## Supplementary File 3 for "An Analysis of gRNA Sequence Dependent Cleavage Highlights the Importance of Genomic Context on CRISPR-Cas Activity" (part 37 of 44)

### Sheet: Ecoli gRNA (continued)
Dataset	gRNA	Genome	GenomeName	Chrom	ChromStart	ChromStop	Cas9 Variant	Activity	Target Type	30bpSeq	gRNA Scaffold	gRNA_asExpressed	SS_gRNAwScaff	MFE_gRNAwScaff	MFE_gRNA
Moreb2020-W	TTATCGTAGCGGAGTGTCGC	E. coli	W	W	4873662	4873685	Cas9-HF1-D1135E	1.70115	Endogenous	GCTTTTATCGTAGCGGAGTGTCGCTGGAAG	GTTTTAGAGCTAGAAATAGCAAGTTAAAATAAGGCTAGTCCGTTATCAACTTGAAAAAGTGGCACCGAGTCGGTGC	TTATCGTAGCGGAGTGTCGC	.....((((((((.((((..(((((((.((((....))))...)))))))..))).).))))))))..((((....)))).((((((...))))))	-31.1	-2.2
Moreb2020-W	GTTTACCGTCGACGAGAATC	E. coli	W	W	2415893	2415916	Cas9-HF1-D1135E	1.35855	Endogenous	ACGCGTTTACCGTCGACGAGAATCAGGGTG	GTTTTAGAGCTAGAAATAGCAAGTTAAAATAAGGCTAGTCCGTTATCAACTTGAAAAAGTGGCACCGAGTCGGTGC	GTTTACCGTCGACGAGAATC	..........(((.((..(.(((((((.((((....))))...))))))).)..)).)))........((((....)))).((((((...))))))	-20.3	0
Moreb2020-W	CTTACCGCACTGATTCGCAG	E. coli	W	W	4244412	4244435	Cas9-HF1-D1135E	1.31557	Endogenous	GCAGCTTACCGCACTGATTCGCAGTGGTGA	GTTTTAGAGCTAGAAATAGCAAGTTAAAATAAGGCTAGTCCGTTATCAACTTGAAAAAGTGGCACCGAGTCGGTGC	CTTACCGCACTGATTCGCAG	......(((((((((((...(((((((.((((....))))...)))))))...((((.(...(((......)))...).))))..)))))))))))	-24.9	-0.9
Moreb2020-W	GGCGGCGGTTCGAATGCCAT	E. coli	W	W	1407928	1407951	Cas9-HF1-D1135E	1.01172	Endogenous	TGTTGGCGGCGGTTCGAATGCCATCGGCAT	GTTTTAGAGCTAGAAATAGCAAGTTAAAATAAGGCTAGTCCGTTATCAACTTGAAAAAGTGGCACCGAGTCGGTGC	GGCGGCGGTTCGAATGCCAT	((.(((((..(....(((.((((((((.((((....))))...)))))))).)))..).))))).)).((((....)))).((((((...))))))	-28.5	-4.9
Moreb2020-W	TGTAGAGAAACGCGAAAAAA	E. coli	W	W	3727352	3727375	Cas9-HF1-D1135E	-0.415813	Endogenous	AAAGTGTAGAGAAACGCGAAAAAATGGCGC	GTTTTAGAGCTAGAAATAGCAAGTTAAAATAAGGCTAGTCCGTTATCAACTTGAAAAAGTGGCACCGAGTCGGTGC	TGTAGAGAAACGCGAAAAAA	....((..((((.((....(((((((..((((....)))).........)))))))..)))))).)).((((....)))).((((((...))))))	-19.6	0
Moreb2020-W	TATCGATATGTCCGAGTTTA	E. coli	W	W	2903190	2903213	Cas9-HF1-D1135E	-0.297612	Endogenous	TCCGTATCGATATGTCCGAGTTTATGGAGA	GTTTTAGAGCTAGAAATAGCAAGTTAAAATAAGGCTAGTCCGTTATCAACTTGAAAAAGTGGCACCGAGTCGGTGC	TATCGATATGTCCGAGTTTA	....((((((..(.(((((.(((((((.((((....))))...))))))).))))).)..)).)))).((((....)))).((((((...))))))	-22	-0.6
Moreb2020-W	GCCCCCTGGTTTTTACCGGT	E. coli	W	W	1102957	1102980	Cas9-HF1-D1135E	0.456325	Endogenous	CGTTGCCCCCTGGTTTTTACCGGTGGGCAT	GTTTTAGAGCTAGAAATAGCAAGTTAAAATAAGGCTAGTCCGTTATCAACTTGAAAAAGTGGCACCGAGTCGGTGC	GCCCCCTGGTTTTTACCGGT	(((..(((((....)))))((((((((.((((....))))...)))))))).))).............((((....)))).((((((...))))))	-24	-5.3
Moreb2020-W	AGATGCGCGGATCATGCGCC	E. coli	W	W	1650778	1650801	Cas9-HF1-D1135E	0.933061	Endogenous	GGTCAGATGCGCGGATCATGCGCCCGGGAA	GTTTTAGAGCTAGAAATAGCAAGTTAAAATAAGGCTAGTCCGTTATCAACTTGAAAAAGTGGCACCGAGTCGGTGC	AGATGCGCGGATCATGCGCC	.((((.((((((..((.((((((((((.((((....))))...)))))))..))))))))))))))).((((....)))).((((((...))))))	-28.7	-6.7
Moreb2020-W	GCACTTATTACCCGCAGCTG	E. coli	W	W	2036001	2036024	Cas9-HF1-D1135E	0.891517	Endogenous	ACGCGCACTTATTACCCGCAGCTGGGGTTG	GTTTTAGAGCTAGAAATAGCAAGTTAAAATAAGGCTAGTCCGTTATCAACTTGAAAAAGTGGCACCGAGTCGGTGC	GCACTTATTACCCGCAGCTG	.(((((((.((..((((((.(((((((.((((....))))...)))))))..)))).))..)).))..........)))))((((((...))))))	-21.4	0
Moreb2020-W	CTGAGTTGACTTCAGACGAG	E. coli	W	W	1697289	1697312	Cas9-HF1-D1135E	1.08802	Endogenous	ACTTCTGAGTTGACTTCAGACGAGCGGAGT	GTTTTAGAGCTAGAAATAGCAAGTTAAAATAAGGCTAGTCCGTTATCAACTTGAAAAAGTGGCACCGAGTCGGTGC	CTGAGTTGACTTCAGACGAG	..(((((((...(.(((..(((((((..((((....)))).........))))))).))).)...))))))).........((((((...))))))	-24.4	-2.9
Moreb2020-W	CGGGAGTGATCACAACACGT	E. coli	W	W	56576	56599	Cas9-HF1-D1135E	1.34702	Endogenous	TCGCCGGGAGTGATCACAACACGTTGGGTT	GTTTTAGAGCTAGAAATAGCAAGTTAAAATAAGGCTAGTCCGTTATCAACTTGAAAAAGTGGCACCGAGTCGGTGC	CGGGAGTGATCACAACACGT	(((((((............((((((((.((((....))))...))))))))..)))..))))......((((....)))).((((((...))))))	-19.2	-0.8
Moreb2020-W	CAGCAAGTACGGTAAACGTC	E. coli	W	W	1068494	1068517	Cas9-HF1-D1135E	0.466037	Endogenous	ATTCCAGCAAGTACGGTAAACGTCTGGCAA	GTTTTAGAGCTAGAAATAGCAAGTTAAAATAAGGCTAGTCCGTTATCAACTTGAAAAAGTGGCACCGAGTCGGTGC	CAGCAAGTACGGTAAACGTC	...(((((((((.....((((((((((.((((....))))...)))))))..)))....)))).....)))))........((((((...))))))	-23.2	-1.4
Moreb2020-W	CCGCGCAGGTAGTAATCGAA	E. coli	W	W	2852499	2852522	Cas9-HF1-D1135E	-0.598749	Endogenous	CACGCCGCGCAGGTAGTAATCGAACGGTGA	GTTTTAGAGCTAGAAATAGCAAGTTAAAATAAGGCTAGTCCGTTATCAACTTGAAAAAGTGGCACCGAGTCGGTGC	CCGCGCAGGTAGTAATCGAA	.....(((((.(((((.(((((((((..((((....)))).........)))))))..)).)))))..)))))........((((((...))))))	-19.5	-0.5
Moreb2020-W	GTATTTACGTCACGCCATAG	E. coli	W	W	673293	673316	Cas9-HF1-D1135E	0.972216	Endogenous	TGATGTATTTACGTCACGCCATAGAGGCCG	GTTTTAGAGCTAGAAATAGCAAGTTAAAATAAGGCTAGTCCGTTATCAACTTGAAAAAGTGGCACCGAGTCGGTGC	GTATTTACGTCACGCCATAG	......(((.(..(((....(((((((.((((....))))...)))))))..)))..)..))).....((((....)))).((((((...))))))	-20.5	0
Moreb2020-W	ATAAATGGTGGGGAAAAAAC	E. coli	W	W	3941065	3941088	Cas9-HF1-D1135E	1.12635	Endogenous	TGGGATAAATGGTGGGGAAAAAACTGGATC	GTTTTAGAGCTAGAAATAGCAAGTTAAAATAAGGCTAGTCCGTTATCAACTTGAAAAAGTGGCACCGAGTCGGTGC	ATAAATGGTGGGGAAAAAAC	.....(((((((((.....((((((((.((((....))))...)))))))..).....))).))))))((((....)))).((((((...))))))	-21.2	0
Moreb2020-W	CACCGCTGTCCAGTTGACGA	E. coli	W	W	3139822	3139845	Cas9-HF1-D1135E	1.64001	Endogenous	ATTGCACCGCTGTCCAGTTGACGATGGATC	GTTTTAGAGCTAGAAATAGCAAGTTAAAATAAGGCTAGTCCGTTATCAACTTGAAAAAGTGGCACCGAGTCGGTGC	CACCGCTGTCCAGTTGACGA	..(((((.((.(((((((((((((((..((((....)))).........)))))))....))...)))))).))...)))))(((((...))))).	-22.9	-1.6
Moreb2020-W	ACGTAGCGGGAAGTGAAAAC	E. coli	W	W	4506280	4506303	Cas9-HF1-D1135E	1.50881	Endogenous	AGTAACGTAGCGGGAAGTGAAAACCGGACT	GTTTTAGAGCTAGAAATAGCAAGTTAAAATAAGGCTAGTCCGTTATCAACTTGAAAAAGTGGCACCGAGTCGGTGC	ACGTAGCGGGAAGTGAAAAC	..((((((((.(((......(((((((.((((....))))...)))))))...)))..))))))))..((((....)))).((((((...))))))	-24.5	0
Moreb2020-W	TCCCTGAGCGGTAAGTCCAC	E. coli	W	W	3939858	3939881	Cas9-HF1-D1135E	1.43245	Endogenous	CTCATCCCTGAGCGGTAAGTCCACAGGATG	GTTTTAGAGCTAGAAATAGCAAGTTAAAATAAGGCTAGTCCGTTATCAACTTGAAAAAGTGGCACCGAGTCGGTGC	TCCCTGAGCGGTAAGTCCAC	......(((((..((.((..(((((((.((((....))))...)))))))..))))...)))))....((((....)))).((((((...))))))	-24.5	-0.7
Moreb2020-W	TCCCAACGCCAGTGCCGAAG	E. coli	W	W	2377051	2377074	Cas9-HF1-D1135E	1.80092	Endogenous	AACATCCCAACGCCAGTGCCGAAGCGGCGC	GTTTTAGAGCTAGAAATAGCAAGTTAAAATAAGGCTAGTCCGTTATCAACTTGAAAAAGTGGCACCGAGTCGGTGC	TCCCAACGCCAGTGCCGAAG	....((((.....(((....(((((((.((((....))))...)))))))..))).....))))....((((....)))).((((((...))))))	-23.6	0
Moreb2020-W	TGGAGAGCGCGCAGGGCGAG	E. coli	W	W	3150895	3150918	Cas9-HF1-D1135E	0.918763	Endogenous	GCGATGGAGAGCGCGCAGGGCGAGTGGCAA	GTTTTAGAGCTAGAAATAGCAAGTTAAAATAAGGCTAGTCCGTTATCAACTTGAAAAAGTGGCACCGAGTCGGTGC	TGGAGAGCGCGCAGGGCGAG	..((.((((.((..(((...(((((((.((((....))))...)))))))...))).)).)))).)).((((....)))).((((((...))))))	-26.5	-3.8
Moreb2020-W	AAGACGCTTTTGGCGCTAAA	E. coli	W	W	4830346	4830369	Cas9-HF1-D1135E	1.45537	Endogenous	GCGCAAGACGCTTTTGGCGCTAAATGGAAC	GTTTTAGAGCTAGAAATAGCAAGTTAAAATAAGGCTAGTCCGTTATCAACTTGAAAAAGTGGCACCGAGTCGGTGC	AAGACGCTTTTGGCGCTAAA	..((((...(((((.((...(((((((.((((....))))...))))))).)))))))..))))....((((....)))).((((((...))))))	-23.5	-4.2
Moreb2020-W	GCTGGCTTCTCCGGCCTTTA	E. coli	W	W	1585365	1585388	Cas9-HF1-D1135E	1.28065	Endogenous	TGGTGCTGGCTTCTCCGGCCTTTAAGGTTA	GTTTTAGAGCTAGAAATAGCAAGTTAAAATAAGGCTAGTCCGTTATCAACTTGAAAAAGTGGCACCGAGTCGGTGC	GCTGGCTTCTCCGGCCTTTA	((.((((.....((((((..(((((((.((((....))))...))))))))))))))))).)).....((((....)))).((((((...))))))	-25.8	-5.8
Moreb2020-W	CTTTATCAGATGTTCCGCGA	E. coli	W	W	1342286	1342309	Cas9-HF1-D1135E	0.457532	Endogenous	AGAGCTTTATCAGATGTTCCGCGATGGCGT	GTTTTAGAGCTAGAAATAGCAAGTTAAAATAAGGCTAGTCCGTTATCAACTTGAAAAAGTGGCACCGAGTCGGTGC	CTTTATCAGATGTTCCGCGA	........((((....((.(((((((..((((....)))).........))))))).))....)))).((((....)))).((((((...))))))	-18.9	0
Moreb2020-W	CGAACGATCGCCGCATCTGG	E. coli	W	W	924780	924803	Cas9-HF1-D1135E	0.373737	Endogenous	ATGGCGAACGATCGCCGCATCTGGTGGCGT	GTTTTAGAGCTAGAAATAGCAAGTTAAAATAAGGCTAGTCCGTTATCAACTTGAAAAAGTGGCACCGAGTCGGTGC	CGAACGATCGCCGCATCTGG	........(((((...((.(((......((((.......((((((...((((.(......).)))).))))))......))))))).)).))))).	-20.6	0
Moreb2020-W	ACTGATTATCGAAAAAGAGT	E. coli	W	W	3615567	3615590	Cas9-HF1-D1135E	0.844819	Endogenous	GCTAACTGATTATCGAAAAAGAGTCGGTTA	GTTTTAGAGCTAGAAATAGCAAGTTAAAATAAGGCTAGTCCGTTATCAACTTGAAAAAGTGGCACCGAGTCGGTGC	ACTGATTATCGAAAAAGAGT	..((((.((.((.......((((((((.((((....))))...)))))))).......)).)).))))((((....)))).((((((...))))))	-19.9	0
Moreb2020-W	GGCACGGAACGCGTCTTCAT	E. coli	W	W	2262027	2262050	Cas9-HF1-D1135E	1.22211	Endogenous	CGGCGGCACGGAACGCGTCTTCATCGGCAA	GTTTTAGAGCTAGAAATAGCAAGTTAAAATAAGGCTAGTCCGTTATCAACTTGAAAAAGTGGCACCGAGTCGGTGC	GGCACGGAACGCGTCTTCAT	...(((((.(..((((...((((((((.((((....))))...))))))))))))..)))))).....((((....)))).((((((...))))))	-25.9	-2.6
Moreb2020-W	GGCGGCAGAATTCTCAAATC	E. coli	W	W	3028959	3028982	Cas9-HF1-D1135E	0.69838	Endogenous	AGGTGGCGGCAGAATTCTCAAATCCGGTGA	GTTTTAGAGCTAGAAATAGCAAGTTAAAATAAGGCTAGTCCGTTATCAACTTGAAAAAGTGGCACCGAGTCGGTGC	GGCGGCAGAATTCTCAAATC	((((((((..((........(((((((.((((....))))...)))))))))..)).).)))))....((((....)))).((((((...))))))	-19.7	0
Moreb2020-W	CCGCAGGCGCGCGAGCAGTA	E. coli	W	W	3842846	3842869	Cas9-HF1-D1135E	0.83772	Endogenous	GGAACCGCAGGCGCGCGAGCAGTATGGCGA	GTTTTAGAGCTAGAAATAGCAAGTTAAAATAAGGCTAGTCCGTTATCAACTTGAAAAAGTGGCACCGAGTCGGTGC	CCGCAGGCGCGCGAGCAGTA	.....((((.((.(((....(((((((.((((....))))...)))))))...))).)).))))....((((....)))).((((((...))))))	-24	-3.4
Moreb2020-W	TAACGCACGGTGGTCAGGCG	E. coli	W	W	3167545	3167568	Cas9-HF1-D1135E	-0.90785	Endogenous	TGGGTAACGCACGGTGGTCAGGCGCGGACG	GTTTTAGAGCTAGAAATAGCAAGTTAAAATAAGGCTAGTCCGTTATCAACTTGAAAAAGTGGCACCGAGTCGGTGC	TAACGCACGGTGGTCAGGCG	......(((((((((.....(((((((.((((....))))...)))))))..)))))..)))).....((((....)))).((((((...))))))	-23.1	-2.6
Moreb2020-W	GTGCACGACAGATTCAGGCC	E. coli	W	W	2571808	2571831	Cas9-HF1-D1135E	1.20516	Endogenous	GCGCGTGCACGACAGATTCAGGCCTGGCTG	GTTTTAGAGCTAGAAATAGCAAGTTAAAATAAGGCTAGTCCGTTATCAACTTGAAAAAGTGGCACCGAGTCGGTGC	GTGCACGACAGATTCAGGCC	......(((.((((..(((((((((((.((((....))))...)))))))..)))))))).)))....((((....)))).((((((...))))))	-24.5	-0.5
Moreb2020-W	GAGTTATTACTATTAGCGCC	E. coli	W	W	3941676	3941699	Cas9-HF1-D1135E	1.07784	Endogenous	AGCAGAGTTATTACTATTAGCGCCAGGCGC	GTTTTAGAGCTAGAAATAGCAAGTTAAAATAAGGCTAGTCCGTTATCAACTTGAAAAAGTGGCACCGAGTCGGTGC	GAGTTATTACTATTAGCGCC	(((((((.((.((((((...(((((((.((((....))))...)))))))...))))))..)).)).))))).........((((((...))))))	-23.3	-1
Moreb2020-W	AATTGTTTGAAAGTTTTGAC	E. coli	W	W	1311795	1311818	Cas9-HF1-D1135E	-0.29387	Endogenous	CTATAATTGTTTGAAAGTTTTGACAGGATT	GTTTTAGAGCTAGAAATAGCAAGTTAAAATAAGGCTAGTCCGTTATCAACTTGAAAAAGTGGCACCGAGTCGGTGC	AATTGTTTGAAAGTTTTGAC	..((((((...((((((((....))))))))..))))))((((((...((((.(......).)))).))))))........((((((...))))))	-19.4	0
Moreb2020-W	AGCGGGGGCCAGTGGCTATG	E. coli	W	W	2116531	2116554	Cas9-HF1-D1135E	0.8716	Endogenous	CGCAAGCGGGGGCCAGTGGCTATGTGGTGA	GTTTTAGAGCTAGAAATAGCAAGTTAAAATAAGGCTAGTCCGTTATCAACTTGAAAAAGTGGCACCGAGTCGGTGC	AGCGGGGGCCAGTGGCTATG	.....((((...(((((...(((((((.((((....))))...)))))))..))))))))).......((((....)))).((((((...))))))	-25.4	-4
Moreb2020-W	AGGTGTAAATGGCGAACATT	E. coli	W	W	49770	49793	Cas9-HF1-D1135E	1.3243	Endogenous	CCAAAGGTGTAAATGGCGAACATTGGGATC	GTTTTAGAGCTAGAAATAGCAAGTTAAAATAAGGCTAGTCCGTTATCAACTTGAAAAAGTGGCACCGAGTCGGTGC	AGGTGTAAATGGCGAACATT	...((..((((((.....(((((((((.((((....))))...))))))))).....).)))))..))((((....)))).((((((...))))))	-23.1	-0.7
Moreb2020-W	CATCGCTGGCTGGCCCGCGC	E. coli	W	W	2744188	2744211	Cas9-HF1-D1135E	-0.818344	Endogenous	TGCTCATCGCTGGCTGGCCCGCGCGGGCGA	GTTTTAGAGCTAGAAATAGCAAGTTAAAATAAGGCTAGTCCGTTATCAACTTGAAAAAGTGGCACCGAGTCGGTGC	CATCGCTGGCTGGCCCGCGC	....((.((((((((.....(((((((.((((....))))...)))))))..)))))))).)).....((((....)))).((((((...))))))	-28.5	-4.6
Moreb2020-W	TGAAAGGCTATCTGGTCCGC	E. coli	W	W	482219	482242	Cas9-HF1-D1135E	1.16189	Endogenous	GTTGTGAAAGGCTATCTGGTCCGCCGGTCT	GTTTTAGAGCTAGAAATAGCAAGTTAAAATAAGGCTAGTCCGTTATCAACTTGAAAAAGTGGCACCGAGTCGGTGC	TGAAAGGCTATCTGGTCCGC	(((..(((...((((.((..(((((((.((((....))))...)))))))..))))))...))).)))((((....)))).((((((...))))))	-24.9	-1.8
Moreb2020-W	GCGTGTCGCGGATGTTCATA	E. coli	W	W	557112	557135	Cas9-HF1-D1135E	0.805248	Endogenous	CTCCGCGTGTCGCGGATGTTCATAAGGAAC	GTTTTAGAGCTAGAAATAGCAAGTTAAAATAAGGCTAGTCCGTTATCAACTTGAAAAAGTGGCACCGAGTCGGTGC	GCGTGTCGCGGATGTTCATA	.......((((((.......(((((((.((((....))))...))))))).......)))))).....((((....)))).((((((...))))))	-23.9	-2.1
Moreb2020-W	GCACCAGTATGGCAGCATCC	E. coli	W	W	852998	853021	Cas9-HF1-D1135E	1.40073	Endogenous	GGATGCACCAGTATGGCAGCATCCGGGTAT	GTTTTAGAGCTAGAAATAGCAAGTTAAAATAAGGCTAGTCCGTTATCAACTTGAAAAAGTGGCACCGAGTCGGTGC	GCACCAGTATGGCAGCATCC	(((((...((((((((....(((((((.((((....))))...)))))))...))).).)))).....((((....))))(((.....))))))))	-22.1	-2.3
Moreb2020-W	TGGGATCCATCAGAAACTGC	E. coli	W	W	4715432	4715455	Cas9-HF1-D1135E	1.58775	Endogenous	TTGGTGGGATCCATCAGAAACTGCTGGATG	GTTTTAGAGCTAGAAATAGCAAGTTAAAATAAGGCTAGTCCGTTATCAACTTGAAAAAGTGGCACCGAGTCGGTGC	TGGGATCCATCAGAAACTGC	..((((..........((..(((((((.((((....))))...)))))))..))...)))).......((((....)))).((((((...))))))	-18	-0.1
Moreb2020-W	GGAGGATTCCAGGGGCCGAA	E. coli	W	W	3383614	3383637	Cas9-HF1-D1135E	1.24593	Endogenous	GGCCGGAGGATTCCAGGGGCCGAACGGCAG	GTTTTAGAGCTAGAAATAGCAAGTTAAAATAAGGCTAGTCCGTTATCAACTTGAAAAAGTGGCACCGAGTCGGTGC	GGAGGATTCCAGGGGCCGAA	...(((((.....((((...(((((((.((((....))))...)))))))..))))))))).......((((....)))).((((((...))))))	-25.8	-2.3
Moreb2020-W	GTAAAAGACGCGATGTATAA	E. coli	W	W	1813656	1813679	Cas9-HF1-D1135E	0.897293	Endogenous	ACTGGTAAAAGACGCGATGTATAACGGTTC	GTTTTAGAGCTAGAAATAGCAAGTTAAAATAAGGCTAGTCCGTTATCAACTTGAAAAAGTGGCACCGAGTCGGTGC	GTAAAAGACGCGATGTATAA	......((((.(((......(((((((.((((....))))...))))))).......)))))))....((((....)))).((((((...))))))	-21	0
Moreb2020-W	CCGCTCGCAGCGTGCGTCCG	E. coli	W	W	2937302	2937325	Cas9-HF1-D1135E	-1.13946	Endogenous	CGTGCCGCTCGCAGCGTGCGTCCGGGGTTA	GTTTTAGAGCTAGAAATAGCAAGTTAAAATAAGGCTAGTCCGTTATCAACTTGAAAAAGTGGCACCGAGTCGGTGC	CCGCTCGCAGCGTGCGTCCG	(((..((((...))))..))).......((((....))))(((((...((((.(......).)))).))))).........((((((...))))))	-22.7	-4.5
Moreb2020-W	CCTGCGTATCAACGGCAAAA	E. coli	W	W	4455520	4455543	Cas9-HF1-D1135E	1.11377	Endogenous	TCCGCCTGCGTATCAACGGCAAAACGGCTG	GTTTTAGAGCTAGAAATAGCAAGTTAAAATAAGGCTAGTCCGTTATCAACTTGAAAAAGTGGCACCGAGTCGGTGC	CCTGCGTATCAACGGCAAAA	..........((((((...(((((((..((((....)))).........))))))).).)))))....((((....)))).((((((...))))))	-20.4	-2
Moreb2020-W	GCAACCATCATTCATGCTCA	E. coli	W	W	2835837	2835860	Cas9-HF1-D1135E	1.05489	Endogenous	CATCGCAACCATCATTCATGCTCACGGCAA	GTTTTAGAGCTAGAAATAGCAAGTTAAAATAAGGCTAGTCCGTTATCAACTTGAAAAAGTGGCACCGAGTCGGTGC	GCAACCATCATTCATGCTCA	..........(((..((((.......))))..)))....((((((...((((.(......).)))).))))))........((((((...))))))	-19.8	-0.4
Moreb2020-W	GATGCTTGCGCAGTCGTTAC	E. coli	W	W	4693862	4693885	Cas9-HF1-D1135E	1.44482	Endogenous	AAAAGATGCTTGCGCAGTCGTTACAGGCGT	GTTTTAGAGCTAGAAATAGCAAGTTAAAATAAGGCTAGTCCGTTATCAACTTGAAAAAGTGGCACCGAGTCGGTGC	GATGCTTGCGCAGTCGTTAC	((((..((.((((((.....(((((((.((((....))))...)))))))..)))).)).)).)))).((((....)))).((((((...))))))	-21.8	-2.7
Moreb2020-W	TAAAGGTGACGTTATATCGA	E. coli	W	W	4516767	4516790	Cas9-HF1-D1135E	0.0428229	Endogenous	ATTTTAAAGGTGACGTTATATCGAAGGTGT	GTTTTAGAGCTAGAAATAGCAAGTTAAAATAAGGCTAGTCCGTTATCAACTTGAAAAAGTGGCACCGAGTCGGTGC	TAAAGGTGACGTTATATCGA	....(((((((...((((..(((((((.((((....))))...)))))))..)).))...))))))).((((....)))).((((((...))))))	-24.4	0
Moreb2020-W	GTCGCAGGCTAACCCGGAGC	E. coli	W	W	1153760	1153783	Cas9-HF1-D1135E	1.09485	Endogenous	TTATGTCGCAGGCTAACCCGGAGCTGGAGC	GTTTTAGAGCTAGAAATAGCAAGTTAAAATAAGGCTAGTCCGTTATCAACTTGAAAAAGTGGCACCGAGTCGGTGC	GTCGCAGGCTAACCCGGAGC	...((.(((((.((......(((((((.((((....))))...)))))))..)).))))).)).....((((....)))).((((((...))))))	-21.3	-0.5
Moreb2020-W	GGGCAATCACCAGAGAGGTA	E. coli	W	W	1076227	1076250	Cas9-HF1-D1135E	1.01494	Endogenous	CGGTGGGCAATCACCAGAGAGGTACGGTTT	GTTTTAGAGCTAGAAATAGCAAGTTAAAATAAGGCTAGTCCGTTATCAACTTGAAAAAGTGGCACCGAGTCGGTGC	GGGCAATCACCAGAGAGGTA	((((....(((.....))).(((((((.((((....))))...))))))).......)))).......((((....)))).((((((...))))))	-21.1	-1.6
Moreb2020-W	GTACCACTTTTAAATGGCAC	E. coli	W	W	4801110	4801133	Cas9-HF1-D1135E	1.28663	Endogenous	TCCGGTACCACTTTTAAATGGCACAGGAGT	GTTTTAGAGCTAGAAATAGCAAGTTAAAATAAGGCTAGTCCGTTATCAACTTGAAAAAGTGGCACCGAGTCGGTGC	GTACCACTTTTAAATGGCAC	...((((((((...((((.(......).)))).......((((((...((((.(......).)))).)))))).))))))))(((((...))))).	-21.7	-1.1
Moreb2020-W	ATCTTGAGAGTGTTAATAAC	E. coli	W	W	1431681	1431704	Cas9-HF1-D1135E	0.633808	Endogenous	TTATATCTTGAGAGTGTTAATAACAGGTAA	GTTTTAGAGCTAGAAATAGCAAGTTAAAATAAGGCTAGTCCGTTATCAACTTGAAAAAGTGGCACCGAGTCGGTGC	ATCTTGAGAGTGTTAATAAC	..(((..((((....((((((((((((.((((....))))...))))))...........))))))..))))....)))..((((((...))))))	-17.5	0
Moreb2020-W	AGAAGCTAATCTGTAAACGC	E. coli	W	W	4616252	4616275	Cas9-HF1-D1135E	0.498309	Endogenous	TCAAAGAAGCTAATCTGTAAACGCAGGTCA	GTTTTAGAGCTAGAAATAGCAAGTTAAAATAAGGCTAGTCCGTTATCAACTTGAAAAAGTGGCACCGAGTCGGTGC	AGAAGCTAATCTGTAAACGC	.....((((..(((....)))..)))).((((....))))(((((...((((.(......).)))).))))).........((((((...))))))	-16.8	0
Moreb2020-W	ACAACTGGAGCAGCACTTTC	E. coli	W	W	2612744	2612767	Cas9-HF1-D1135E	1.20193	Endogenous	ATTAACAACTGGAGCAGCACTTTCCGGAAG	GTTTTAGAGCTAGAAATAGCAAGTTAAAATAAGGCTAGTCCGTTATCAACTTGAAAAAGTGGCACCGAGTCGGTGC	ACAACTGGAGCAGCACTTTC	..(((.(((..(((.(((..(((((((.((((....))))...)))))))))))))..))))))....((((....)))).((((((...))))))	-26	0
Moreb2020-W	GTCATAAAGTGAAATCCCGA	E. coli	W	W	2350839	2350862	Cas9-HF1-D1135E	0.892796	Endogenous	AATAGTCATAAAGTGAAATCCCGATGGCAT	GTTTTAGAGCTAGAAATAGCAAGTTAAAATAAGGCTAGTCCGTTATCAACTTGAAAAAGTGGCACCGAGTCGGTGC	GTCATAAAGTGAAATCCCGA	...((((.(.((....((..(((((((.((((....))))...)))))))..))....))).))))..((((....)))).((((((...))))))	-19.6	-0.3
Moreb2020-W	TGTGCAGCGTAGTGCAGTTT	E. coli	W	W	1672110	1672133	Cas9-HF1-D1135E	0.789897	Endogenous	CATTTGTGCAGCGTAGTGCAGTTTTGGTGC	GTTTTAGAGCTAGAAATAGCAAGTTAAAATAAGGCTAGTCCGTTATCAACTTGAAAAAGTGGCACCGAGTCGGTGC	TGTGCAGCGTAGTGCAGTTT	..((((......)))).((((((((((.((((....))))...))))))))))...............((((....)))).((((((...))))))	-21.5	-3.6
Moreb2020-W	TAAGCCAGCGCAGCTGCGGT	E. coli	W	W	13953	13976	Cas9-HF1-D1135E	1.52824	Endogenous	ACCGTAAGCCAGCGCAGCTGCGGTCGGTTC	GTTTTAGAGCTAGAAATAGCAAGTTAAAATAAGGCTAGTCCGTTATCAACTTGAAAAAGTGGCACCGAGTCGGTGC	TAAGCCAGCGCAGCTGCGGT	......((((..(((((..((((((((.((((....))))...))))))))..)).))).))))....((((....)))).((((((...))))))	-24	-3.7
Moreb2020-W	AGAATTGTTCATTTAGGCTT	E. coli	W	W	1749763	1749786	Cas9-HF1-D1135E	1.06288	Endogenous	CCCAAGAATTGTTCATTTAGGCTTTGGTGC	GTTTTAGAGCTAGAAATAGCAAGTTAAAATAAGGCTAGTCCGTTATCAACTTGAAAAAGTGGCACCGAGTCGGTGC	AGAATTGTTCATTTAGGCTT	............((((.((((((((((.((((....))))...)))))))))).))))..........((((....)))).((((((...))))))	-25.5	0
Moreb2020-W	CGCGTGGGATGATGTTTCGC	E. coli	W	W	7811	7834	Cas9-HF1-D1135E	-0.310203	Endogenous	CGGACGCGTGGGATGATGTTTCGCAGGAGT	GTTTTAGAGCTAGAAATAGCAAGTTAAAATAAGGCTAGTCCGTTATCAACTTGAAAAAGTGGCACCGAGTCGGTGC	CGCGTGGGATGATGTTTCGC	.(((((((((...)))))))))......((((....))))(((((...((((.(......).)))).))))).........((((((...))))))	-22.3	-3
Moreb2020-W	CTGCTTGATGCTGACCTGCG	E. coli	W	W	4024395	4024418	Cas9-HF1-D1135E	0.532244	Endogenous	CCAACTGCTTGATGCTGACCTGCGGGGTCG	GTTTTAGAGCTAGAAATAGCAAGTTAAAATAAGGCTAGTCCGTTATCAACTTGAAAAAGTGGCACCGAGTCGGTGC	CTGCTTGATGCTGACCTGCG	.....((((((.(((..((.(((((((.((((....))))...)))))))...))..))).).)))))((((....)))).((((((...))))))	-25.1	-1.6
Moreb2020-W	CACGACGCGATCGACGTCAT	E. coli	W	W	547478	547501	Cas9-HF1-D1135E	-1.15133	Endogenous	CAAACACGACGCGATCGACGTCATTGGTCG	GTTTTAGAGCTAGAAATAGCAAGTTAAAATAAGGCTAGTCCGTTATCAACTTGAAAAAGTGGCACCGAGTCGGTGC	CACGACGCGATCGACGTCAT	...((((.(((....(((.((((((((.((((....))))...)))))))).)))..)))))))....((((....)))).((((((...))))))	-24.5	-4
Moreb2020-W	GAAGTTTTTTCAGATACTCC	E. coli	W	W	3979273	3979296	Cas9-HF1-D1135E	1.6723	Endogenous	GGAGGAAGTTTTTTCAGATACTCCCGGAAC	GTTTTAGAGCTAGAAATAGCAAGTTAAAATAAGGCTAGTCCGTTATCAACTTGAAAAAGTGGCACCGAGTCGGTGC	GAAGTTTTTTCAGATACTCC	....(((((((((((...(((((((((.((((....))))...)))))))..))...)))...........))))))))..((((((...))))))	-17.8	0
Moreb2020-W	TATTGTCGAACGCGAACGGC	E. coli	W	W	3152448	3152471	Cas9-HF1-D1135E	1.0375	Endogenous	AGTTTATTGTCGAACGCGAACGGCTGGACG	GTTTTAGAGCTAGAAATAGCAAGTTAAAATAAGGCTAGTCCGTTATCAACTTGAAAAAGTGGCACCGAGTCGGTGC	TATTGTCGAACGCGAACGGC	........((((.((..((((((((((.((((....))))...)))))))...)))..))))))....((((....)))).((((((...))))))	-22.7	-2
Moreb2020-W	AGTTTACGGGTATCGAGCAA	E. coli	W	W	4429057	4429080	Cas9-HF1-D1135E	0.688012	Endogenous	ATAGAGTTTACGGGTATCGAGCAACGGTGA	GTTTTAGAGCTAGAAATAGCAAGTTAAAATAAGGCTAGTCCGTTATCAACTTGAAAAAGTGGCACCGAGTCGGTGC	AGTTTACGGGTATCGAGCAA	.....(((((.....(((..(((((((.((((....))))...)))))))...)))..))))).....((((....)))).((((((...))))))	-22.7	0
Moreb2020-W	CACCTGGGTCGTCCTACCGA	E. coli	W	W	3269562	3269585	Cas9-HF1-D1135E	1.35187	Endogenous	TTCCCACCTGGGTCGTCCTACCGAAGGCGA	GTTTTAGAGCTAGAAATAGCAAGTTAAAATAAGGCTAGTCCGTTATCAACTTGAAAAAGTGGCACCGAGTCGGTGC	CACCTGGGTCGTCCTACCGA	....(((..((..(((((..(((((((.((((....))))...)))))))..)).)))..))...)))((((....)))).((((((...))))))	-23.1	-2.6
Moreb2020-W	GCTACGATGGTAGCTGTTGG	E. coli	W	W	579475	579498	Cas9-HF1-D1135E	1.30929	Endogenous	CGTTGCTACGATGGTAGCTGTTGGCGGTAA	GTTTTAGAGCTAGAAATAGCAAGTTAAAATAAGGCTAGTCCGTTATCAACTTGAAAAAGTGGCACCGAGTCGGTGC	GCTACGATGGTAGCTGTTGG	.....((((((((((.....(((((((.((((....))))...)))))))..)))))..)))))....((((....)))).((((((...))))))	-24.9	-7
Moreb2020-W	GTTGAGTCAGGCTTTTTGAA	E. coli	W	W	2222826	2222849	Cas9-HF1-D1135E	0.700105	Endogenous	CAATGTTGAGTCAGGCTTTTTGAACGGTGA	GTTTTAGAGCTAGAAATAGCAAGTTAAAATAAGGCTAGTCCGTTATCAACTTGAAAAAGTGGCACCGAGTCGGTGC	GTTGAGTCAGGCTTTTTGAA	(((((....((((.......(((((((.((((....))))...)))))))......)).))....)))))...........((((((...))))))	-22	-0.2
Moreb2020-W	GGCTTTACCGCCCACACTTA	E. coli	W	W	45769	45792	Cas9-HF1-D1135E	1.23412	Endogenous	TCAGGGCTTTACCGCCCACACTTAAGGCCG	GTTTTAGAGCTAGAAATAGCAAGTTAAAATAAGGCTAGTCCGTTATCAACTTGAAAAAGTGGCACCGAGTCGGTGC	GGCTTTACCGCCCACACTTA	(((......)))..(((((.........((((....))))(((((...((((.(......).)))).)))))....)))))((((((...))))))	-20.9	-3.5
Moreb2020-W	TTGTTCCGCAACGCCCTGCG	E. coli	W	W	1732722	1732745	Cas9-HF1-D1135E	0.82125	Endogenous	TGGTTTGTTCCGCAACGCCCTGCGCGGAAA	GTTTTAGAGCTAGAAATAGCAAGTTAAAATAAGGCTAGTCCGTTATCAACTTGAAAAAGTGGCACCGAGTCGGTGC	TTGTTCCGCAACGCCCTGCG	.....(((((......))))).......((((....))))(((((...((((.(......).)))).))))).........((((((...))))))	-21.6	-3.3
Moreb2020-W	CTGATGTGGTGCATAATGAG	E. coli	W	W	3400624	3400647	Cas9-HF1-D1135E	0.533557	Endogenous	CGCCCTGATGTGGTGCATAATGAGAGGCAT	GTTTTAGAGCTAGAAATAGCAAGTTAAAATAAGGCTAGTCCGTTATCAACTTGAAAAAGTGGCACCGAGTCGGTGC	CTGATGTGGTGCATAATGAG	(((((.((((((((((((.(((((((..((((....)))).........)))))))....))))))..((((....)))).)))))).)))))...	-21.6	-0.4
Moreb2020-W	CGCTTTCAGCATCTATACAG	E. coli	W	W	2561618	2561641	Cas9-HF1-D1135E	1.4205	Endogenous	TAGGCGCTTTCAGCATCTATACAGCGGAAT	GTTTTAGAGCTAGAAATAGCAAGTTAAAATAAGGCTAGTCCGTTATCAACTTGAAAAAGTGGCACCGAGTCGGTGC	CGCTTTCAGCATCTATACAG	((((((.(((.((((.........)))))))........((((((...((((.(......).)))).))))))..))))))((((((...))))))	-21.2	-1.1
Moreb2020-W	GTTTTGTTCACTCATTGAAG	E. coli	W	W	4856332	4856355	Cas9-HF1-D1135E	1.2482	Endogenous	CTTTGTTTTGTTCACTCATTGAAGCGGTAG	GTTTTAGAGCTAGAAATAGCAAGTTAAAATAAGGCTAGTCCGTTATCAACTTGAAAAAGTGGCACCGAGTCGGTGC	GTTTTGTTCACTCATTGAAG	........((((..((.((((((((((.((((....))))...)))))))..((.....))........))).))..))))((((((...))))))	-18.7	-0.2
Moreb2020-W	TTCCAGCGCCCTGAAACTGA	E. coli	W	W	2016066	2016089	Cas9-HF1-D1135E	0.777559	Endogenous	TTGTTTCCAGCGCCCTGAAACTGATGGATG	GTTTTAGAGCTAGAAATAGCAAGTTAAAATAAGGCTAGTCCGTTATCAACTTGAAAAAGTGGCACCGAGTCGGTGC	TTCCAGCGCCCTGAAACTGA	(((.(((...(((((((...))))))).))).)))....((((((...((((.(......).)))).))))))........((((((...))))))	-22.4	-0.8
Moreb2020-W	TACCAGCGATTTAATCGACA	E. coli	W	W	1000309	1000332	Cas9-HF1-D1135E	0.719071	Endogenous	ATGATACCAGCGATTTAATCGACATGGTCG	GTTTTAGAGCTAGAAATAGCAAGTTAAAATAAGGCTAGTCCGTTATCAACTTGAAAAAGTGGCACCGAGTCGGTGC	TACCAGCGATTTAATCGACA	...........((((.((((((((((..((((....)))).........))))))).))).))))...((((....)))).((((((...))))))	-19.8	-1.3
Moreb2020-W	GCGATCGCCAGTTAACACTC	E. coli	W	W	4222155	4222178	Cas9-HF1-D1135E	1.49465	Endogenous	TCGCGCGATCGCCAGTTAACACTCTGGCAG	GTTTTAGAGCTAGAAATAGCAAGTTAAAATAAGGCTAGTCCGTTATCAACTTGAAAAAGTGGCACCGAGTCGGTGC	GCGATCGCCAGTTAACACTC	(.(((.(((..(((((..((......))((((....))))..))))).....)))..)))).......((((....)))).((((((...))))))	-18.5	-0.1
Moreb2020-W	CGCGACCTCAGCCGTGAAGT	E. coli	W	W	625312	625335	Cas9-HF1-D1135E	0.781756	Endogenous	CGGGCGCGACCTCAGCCGTGAAGTGGGCGG	GTTTTAGAGCTAGAAATAGCAAGTTAAAATAAGGCTAGTCCGTTATCAACTTGAAAAAGTGGCACCGAGTCGGTGC	CGCGACCTCAGCCGTGAAGT	((.(((...((((......((((((((.((((....))))...)))))))).)))).)))))......((((....)))).((((((...))))))	-23.2	-3.4
Moreb2020-W	GAATCTGTCCTGTTACTAAG	E. coli	W	W	781991	782014	Cas9-HF1-D1135E	0.924077	Endogenous	TGCGGAATCTGTCCTGTTACTAAGCGGTTC	GTTTTAGAGCTAGAAATAGCAAGTTAAAATAAGGCTAGTCCGTTATCAACTTGAAAAAGTGGCACCGAGTCGGTGC	GAATCTGTCCTGTTACTAAG	...((((.(((.......)))...))))((((....))))(((((...((((.(......).)))).))))).........((((((...))))))	-18.3	0
Moreb2020-W	GCGCTGGTCACTGCCTGGCT	E. coli	W	W	4596771	4596794	Cas9-HF1-D1135E	1.397	Endogenous	GGCGGCGCTGGTCACTGCCTGGCTTGGTCG	GTTTTAGAGCTAGAAATAGCAAGTTAAAATAAGGCTAGTCCGTTATCAACTTGAAAAAGTGGCACCGAGTCGGTGC	GCGCTGGTCACTGCCTGGCT	....((((.((.(.(((((((((((((.((((....))))...)))))))..)))))).).)).))))((((....)))).((((((...))))))	-26.8	-4.7
Moreb2020-W	GTCCAGCGCCATCGTTCGCG	E. coli	W	W	1000641	1000664	Cas9-HF1-D1135E	-0.486757	Endogenous	CAACGTCCAGCGCCATCGTTCGCGCGGCTT	GTTTTAGAGCTAGAAATAGCAAGTTAAAATAAGGCTAGTCCGTTATCAACTTGAAAAAGTGGCACCGAGTCGGTGC	GTCCAGCGCCATCGTTCGCG	.........(((((....((((......((((.......((((((...((((.(......).)))).))))))......))))))))...))))).	-18.5	-2.2
Moreb2020-W	ATGGCGCAGGGCATTACGAT	E. coli	W	W	626830	626853	Cas9-HF1-D1135E	1.24799	Endogenous	GATGATGGCGCAGGGCATTACGATGGGCGA	GTTTTAGAGCTAGAAATAGCAAGTTAAAATAAGGCTAGTCCGTTATCAACTTGAAAAAGTGGCACCGAGTCGGTGC	ATGGCGCAGGGCATTACGAT	.(((....((((.(..(..((((((((.((((....))))...))))))))..)..)))))....)))((((....)))).((((((...))))))	-22.1	-1.9
Moreb2020-W	GCTGCGGCGATGGGTCGACC	E. coli	W	W	4295712	4295735	Cas9-HF1-D1135E	1.49067	Endogenous	CGTTGCTGCGGCGATGGGTCGACCTGGCGC	GTTTTAGAGCTAGAAATAGCAAGTTAAAATAAGGCTAGTCCGTTATCAACTTGAAAAAGTGGCACCGAGTCGGTGC	GCTGCGGCGATGGGTCGACC	...((((.....((((....(((((((.((((....))))...)))))))..))))...)))).....((((....)))).((((((...))))))	-23.1	-4.4
Moreb2020-W	CCCGCGATAATCGTAAGAGC	E. coli	W	W	3029554	3029577	Cas9-HF1-D1135E	1.0524	Endogenous	ACCGCCCGCGATAATCGTAAGAGCTGGCAT	GTTTTAGAGCTAGAAATAGCAAGTTAAAATAAGGCTAGTCCGTTATCAACTTGAAAAAGTGGCACCGAGTCGGTGC	CCCGCGATAATCGTAAGAGC	.....(((((.((....((((((((((.((((....))))...)))))))...)))....))))))).((((....)))).((((((...))))))	-22.7	-1.7
Moreb2020-W	GGCGCTGGATTATCCCGCGT	E. coli	W	W	1178628	1178651	Cas9-HF1-D1135E	0.833573	Endogenous	AGCTGGCGCTGGATTATCCCGCGTCGGTAA	GTTTTAGAGCTAGAAATAGCAAGTTAAAATAAGGCTAGTCCGTTATCAACTTGAAAAAGTGGCACCGAGTCGGTGC	GGCGCTGGATTATCCCGCGT	.....(((((((.((....((((((((.((((....))))...)))))))).)).)))))))......((((....)))).((((((...))))))	-24.4	-7.5
Moreb2020-W	TTGCCCGCCGCCCGTGCACC	E. coli	W	W	813993	814016	Cas9-HF1-D1135E	1.47223	Endogenous	AACTTTGCCCGCCGCCCGTGCACCAGGCGA	GTTTTAGAGCTAGAAATAGCAAGTTAAAATAAGGCTAGTCCGTTATCAACTTGAAAAAGTGGCACCGAGTCGGTGC	TTGCCCGCCGCCCGTGCACC	...............((((((.(((.(.((((.......((((((...((((.(......).)))).))))))......)))).).))).))))))	-20.4	-2.5
Moreb2020-W	GTTAAATTCCCGTGGGATGA	E. coli	W	W	4554122	4554145	Cas9-HF1-D1135E	1.36942	Endogenous	AGCGGTTAAATTCCCGTGGGATGACGGCAT	GTTTTAGAGCTAGAAATAGCAAGTTAAAATAAGGCTAGTCCGTTATCAACTTGAAAAAGTGGCACCGAGTCGGTGC	GTTAAATTCCCGTGGGATGA	..............((((.(((((((..((((....)))).........))))))).)))).......((((....)))).((((((...))))))	-21.5	-2.4
Moreb2020-W	AAAATGTATTCGCTGAAAGT	E. coli	W	W	998763	998786	Cas9-HF1-D1135E	1.28067	Endogenous	CGCTAAAATGTATTCGCTGAAAGTAGGTTT	GTTTTAGAGCTAGAAATAGCAAGTTAAAATAAGGCTAGTCCGTTATCAACTTGAAAAAGTGGCACCGAGTCGGTGC	AAAATGTATTCGCTGAAAGT	..((((.(((.(((.....((((((((.((((....))))...)))))))).))).))).))))....((((....)))).((((((...))))))	-19.6	0
Moreb2020-W	CTGCAGGACAACCTGAGCCG	E. coli	W	W	2199777	2199800	Cas9-HF1-D1135E	1.11826	Endogenous	ACATCTGCAGGACAACCTGAGCCGAGGTTT	GTTTTAGAGCTAGAAATAGCAAGTTAAAATAAGGCTAGTCCGTTATCAACTTGAAAAAGTGGCACCGAGTCGGTGC	CTGCAGGACAACCTGAGCCG	...((((....))))((((.(((((((.((((....))))...)))))))..))))............((((....)))).((((((...))))))	-26.9	-4.3
Moreb2020-W	GCCCCGGCAGCCGGTACGGC	E. coli	W	W	606093	606116	Cas9-HF1-D1135E	1.21057	Endogenous	TGCTGCCCCGGCAGCCGGTACGGCTGGTGC	GTTTTAGAGCTAGAAATAGCAAGTTAAAATAAGGCTAGTCCGTTATCAACTTGAAAAAGTGGCACCGAGTCGGTGC	GCCCCGGCAGCCGGTACGGC	(((((((...))))...)))(((((((.((((....))))...)))))))..................((((....)))).((((((...))))))	-24.2	-7.1
Moreb2020-W	ATTCTTGATGGCGTCATGAC	E. coli	W	W	3331807	3331830	Cas9-HF1-D1135E	1.81416	Endogenous	AGGCATTCTTGATGGCGTCATGACTGGCGC	GTTTTAGAGCTAGAAATAGCAAGTTAAAATAAGGCTAGTCCGTTATCAACTTGAAAAAGTGGCACCGAGTCGGTGC	ATTCTTGATGGCGTCATGAC	.....((((((((....((((((((((.((((....))))...))))))).......)))))))))))((((....)))).((((((...))))))	-23.5	-1.8
Moreb2020-W	TAATTCCAGCGCGCGGTCAA	E. coli	W	W	3097745	3097768	Cas9-HF1-D1135E	0.814738	Endogenous	CCAATAATTCCAGCGCGCGGTCAACGGCAT	GTTTTAGAGCTAGAAATAGCAAGTTAAAATAAGGCTAGTCCGTTATCAACTTGAAAAAGTGGCACCGAGTCGGTGC	TAATTCCAGCGCGCGGTCAA	.......((((.((((((..(((((((.((((....))))...)))))))..)))).)).))))....((((....)))).((((((...))))))	-24.3	0
Moreb2020-W	ACACCGCTGAACGGTATCGT	E. coli	W	W	3572103	3572126	Cas9-HF1-D1135E	1.2818	Endogenous	GCGTACACCGCTGAACGGTATCGTCGGCCT	GTTTTAGAGCTAGAAATAGCAAGTTAAAATAAGGCTAGTCCGTTATCAACTTGAAAAAGTGGCACCGAGTCGGTGC	ACACCGCTGAACGGTATCGT	.........(((((..((.((((((((.((((....))))...)))))))).)).....)))))....((((....)))).((((((...))))))	-21.8	-3.6
Moreb2020-W	AGTAAACTTCATACGCTTGA	E. coli	W	W	532584	532607	Cas9-HF1-D1135E	0.0843612	Endogenous	AATCAGTAAACTTCATACGCTTGACGGAAA	GTTTTAGAGCTAGAAATAGCAAGTTAAAATAAGGCTAGTCCGTTATCAACTTGAAAAAGTGGCACCGAGTCGGTGC	AGTAAACTTCATACGCTTGA	..............((((..(((((((.((((....))))...))))))).)))).............((((....)))).((((((...))))))	-20	0
Moreb2020-W	CATGAAATGTGCCAGTGCTT	E. coli	W	W	4403673	4403696	Cas9-HF1-D1135E	1.25125	Endogenous	CACCCATGAAATGTGCCAGTGCTTTGGCAG	GTTTTAGAGCTAGAAATAGCAAGTTAAAATAAGGCTAGTCCGTTATCAACTTGAAAAAGTGGCACCGAGTCGGTGC	CATGAAATGTGCCAGTGCTT	..(((((((.((.(((.((((((((((.((((....))))...))))))))))))).)).)))).)))((((....)))).((((((...))))))	-27.1	0
Moreb2020-W	CCAGACGACTTTCCGGCAAC	E. coli	W	W	2788551	2788574	Cas9-HF1-D1135E	0.912996	Endogenous	TCTGCCAGACGACTTTCCGGCAACGGGTGA	GTTTTAGAGCTAGAAATAGCAAGTTAAAATAAGGCTAGTCCGTTATCAACTTGAAAAAGTGGCACCGAGTCGGTGC	CCAGACGACTTTCCGGCAAC	...(((((((....(((...(((((((.((((....))))...)))))))...)))))).))))....((((....)))).((((((...))))))	-23.4	-0.4
Moreb2020-W	AAAAAGCGCAAGAAAGTTAT	E. coli	W	W	4237642	4237665	Cas9-HF1-D1135E	-0.866393	Endogenous	CTGAAAAAAGCGCAAGAAAGTTATTGGGCG	GTTTTAGAGCTAGAAATAGCAAGTTAAAATAAGGCTAGTCCGTTATCAACTTGAAAAAGTGGCACCGAGTCGGTGC	AAAAAGCGCAAGAAAGTTAT	....((((......((((.((((((((.((((....))))...)))))))).))))....))))....((((....)))).((((((...))))))	-20.9	-0.4
Moreb2020-W	CTCAAGAACGGTTTGCGCAT	E. coli	W	W	1410074	1410097	Cas9-HF1-D1135E	1.11693	Endogenous	GTACCTCAAGAACGGTTTGCGCATTGGCTT	GTTTTAGAGCTAGAAATAGCAAGTTAAAATAAGGCTAGTCCGTTATCAACTTGAAAAAGTGGCACCGAGTCGGTGC	CTCAAGAACGGTTTGCGCAT	.((((((((((...((.(.((((((((.((((....))))...)))))))).)))....))))).....))))).......((((((...))))))	-26.9	0
Moreb2020-W	CATAAACAAAATGGCTAACG	E. coli	W	W	176430	176453	Cas9-HF1-D1135E	-0.70306	Endogenous	CCGCCATAAACAAAATGGCTAACGGGGTTT	GTTTTAGAGCTAGAAATAGCAAGTTAAAATAAGGCTAGTCCGTTATCAACTTGAAAAAGTGGCACCGAGTCGGTGC	CATAAACAAAATGGCTAACG	.........((((((((.(.(((((((.((((....))))...)))))))..)..))).)))))....((((....)))).((((((...))))))	-21.8	0
Moreb2020-W	AAGAAAGCGCATGAAATTGC	E. coli	W	W	4272836	4272859	Cas9-HF1-D1135E	1.27205	Endogenous	GGAAAAGAAAGCGCATGAAATTGCAGGTGA	GTTTTAGAGCTAGAAATAGCAAGTTAAAATAAGGCTAGTCCGTTATCAACTTGAAAAAGTGGCACCGAGTCGGTGC	AAGAAAGCGCATGAAATTGC	...((((((((......))))))))...((((....))))(((((...((((.(......).)))).))))).........((((((...))))))	-23.8	-1.6
Moreb2020-W	TCAACGGATTTATCGGCAAA	E. coli	W	W	235759	235782	Cas9-HF1-D1135E	0.858978	Endogenous	AACATCAACGGATTTATCGGCAAAAGGAAG	GTTTTAGAGCTAGAAATAGCAAGTTAAAATAAGGCTAGTCCGTTATCAACTTGAAAAAGTGGCACCGAGTCGGTGC	TCAACGGATTTATCGGCAAA	..((((((((....(((...(((((((.((((....))))...)))))))...)))))))))))....((((....)))).((((((...))))))	-27.6	0
Moreb2020-W	GGGCGGGCGTGAAACGGGTC	E. coli	W	W	1975277	1975300	Cas9-HF1-D1135E	0.0873923	Endogenous	TGCAGGGCGGGCGTGAAACGGGTCAGGCGC	GTTTTAGAGCTAGAAATAGCAAGTTAAAATAAGGCTAGTCCGTTATCAACTTGAAAAAGTGGCACCGAGTCGGTGC	GGGCGGGCGTGAAACGGGTC	.(((((((.(((((((...)))))))..((((....)))).((((.......)))).)))))))....((((....)))).((((((...))))))	-26.3	-1.4
Moreb2020-W	TGTTCTGCAGTATCGGCATC	E. coli	W	W	3055008	3055031	Cas9-HF1-D1135E	1.26768	Endogenous	AGGATGTTCTGCAGTATCGGCATCTGGCGT	GTTTTAGAGCTAGAAATAGCAAGTTAAAATAAGGCTAGTCCGTTATCAACTTGAAAAAGTGGCACCGAGTCGGTGC	TGTTCTGCAGTATCGGCATC	.........((((((((.(((.....(.((((.......((((((...((((.(......).)))).))))))......)))).))))))))))))	-19.9	-1.2
Moreb2020-W	CGCCATCGGCAACCAGCATG	E. coli	W	W	2003390	2003413	Cas9-HF1-D1135E	0.850606	Endogenous	CTGTCGCCATCGGCAACCAGCATGGGGTTT	GTTTTAGAGCTAGAAATAGCAAGTTAAAATAAGGCTAGTCCGTTATCAACTTGAAAAAGTGGCACCGAGTCGGTGC	CGCCATCGGCAACCAGCATG	......(((..((.(((...(((((((.((((....))))...)))))))...))).)))))......((((....)))).((((((...))))))	-23.6	-2.8
Moreb2020-W	AATACGAATATTTTGCTTCT	E. coli	W	W	3739238	3739261	Cas9-HF1-D1135E	0.260378	Endogenous	TTTCAATACGAATATTTTGCTTCTCGGCAA	GTTTTAGAGCTAGAAATAGCAAGTTAAAATAAGGCTAGTCCGTTATCAACTTGAAAAAGTGGCACCGAGTCGGTGC	AATACGAATATTTTGCTTCT	...(((...(((..((((.((((((((.((((....))))...)))))))))))).))).))).....((((....)))).((((((...))))))	-20.7	0
Moreb2020-W	TTTACGCGCTTCAATCCCGA	E. coli	W	W	2873695	2873718	Cas9-HF1-D1135E	0.584914	Endogenous	TGTCTTTACGCGCTTCAATCCCGATGGTTT	GTTTTAGAGCTAGAAATAGCAAGTTAAAATAAGGCTAGTCCGTTATCAACTTGAAAAAGTGGCACCGAGTCGGTGC	TTTACGCGCTTCAATCCCGA	...(((.(((......((..(((((((.((((....))))...)))))))..))..))).))).....((((....)))).((((((...))))))	-20.9	0
Moreb2020-W	CTGTGGGCACCGATTCGCTT	E. coli	W	W	2444940	2444963	Cas9-HF1-D1135E	0.965878	Endogenous	GGTACTGTGGGCACCGATTCGCTTTGGTGC	GTTTTAGAGCTAGAAATAGCAAGTTAAAATAAGGCTAGTCCGTTATCAACTTGAAAAAGTGGCACCGAGTCGGTGC	CTGTGGGCACCGATTCGCTT	......(((((((((((((((((((((.((((....))))...))))))))))((((.(...(((......)))...).))))..)))))))))))	-31.6	-1.8
Moreb2020-W	GCCCTTGCGCAGTCTGGCAG	E. coli	W	W	910139	910162	Cas9-HF1-D1135E	1.04838	Endogenous	CTTCGCCCTTGCGCAGTCTGGCAGCGGTAA	GTTTTAGAGCTAGAAATAGCAAGTTAAAATAAGGCTAGTCCGTTATCAACTTGAAAAAGTGGCACCGAGTCGGTGC	GCCCTTGCGCAGTCTGGCAG	((((((((....((((((..........))))))....))))).........))).............((((....)))).((((((...))))))	-26.1	-2.9
Moreb2020-W	TGCTGAAAGACAAAACTATC	E. coli	W	W	4287054	4287077	Cas9-HF1-D1135E	-1.15362	Endogenous	TCGGTGCTGAAAGACAAAACTATCTGGCTT	GTTTTAGAGCTAGAAATAGCAAGTTAAAATAAGGCTAGTCCGTTATCAACTTGAAAAAGTGGCACCGAGTCGGTGC	TGCTGAAAGACAAAACTATC	.(((..(((((.........)))))..))).........((((((...((((.(......).)))).))))))........((((((...))))))	-19.4	0
Moreb2020-W	CACCATGAAAGATGGCTGGA	E. coli	W	W	189356	189379	Cas9-HF1-D1135E	0.693475	Endogenous	TCCGCACCATGAAAGATGGCTGGACGGTAA	GTTTTAGAGCTAGAAATAGCAAGTTAAAATAAGGCTAGTCCGTTATCAACTTGAAAAAGTGGCACCGAGTCGGTGC	CACCATGAAAGATGGCTGGA	.....(((..(((((((((.(((((((.((((....))))...)))))))....)))).))))).)))((((....)))).((((((...))))))	-23.9	-4.1
Moreb2020-W	GAAGTGGCAATTGATGATTT	E. coli	W	W	4542476	4542499	Cas9-HF1-D1135E	1.08237	Endogenous	TTACGAAGTGGCAATTGATGATTTTGGTAT	GTTTTAGAGCTAGAAATAGCAAGTTAAAATAAGGCTAGTCCGTTATCAACTTGAAAAAGTGGCACCGAGTCGGTGC	GAAGTGGCAATTGATGATTT	.((((((.(((.(((..((((((((((.((((....))))...))))))))))....))).))).)).)))).........((((((...))))))	-22	0
Moreb2020-W	GTGTTGCAGAGGGGATGTGA	E. coli	W	W	1624748	1624771	Cas9-HF1-D1135E	1.02656	Endogenous	TTGCGTGTTGCAGAGGGGATGTGACGGCTG	GTTTTAGAGCTAGAAATAGCAAGTTAAAATAAGGCTAGTCCGTTATCAACTTGAAAAAGTGGCACCGAGTCGGTGC	GTGTTGCAGAGGGGATGTGA	..((((...((.((((((..(((((((.((((....))))...)))))))...))..)))).))..))))...........((((((...))))))	-22	-0.5
Moreb2020-W	GCAAATGTTGTTGAAATATA	E. coli	W	W	2141616	2141639	Cas9-HF1-D1135E	0.715541	Endogenous	GCCGGCAAATGTTGTTGAAATATATGGGCG	GTTTTAGAGCTAGAAATAGCAAGTTAAAATAAGGCTAGTCCGTTATCAACTTGAAAAAGTGGCACCGAGTCGGTGC	GCAAATGTTGTTGAAATATA	......((((.(((....((((((((..((((....)))).........)))))))).....))).))))...........((((((...))))))	-19.6	-0.7
Moreb2020-W	TCGCTGATAGCGCCTGTAAA	E. coli	W	W	4541546	4541569	Cas9-HF1-D1135E	-0.911108	Endogenous	CTCATCGCTGATAGCGCCTGTAAACGGCTA	GTTTTAGAGCTAGAAATAGCAAGTTAAAATAAGGCTAGTCCGTTATCAACTTGAAAAAGTGGCACCGAGTCGGTGC	TCGCTGATAGCGCCTGTAAA	....((((((((.((((...(((((((.((((....))))...)))))))...)).))..))))))))((((....)))).((((((...))))))	-26	-2.5
Moreb2020-W	TGGCCTGCACGTCCAGGTAA	E. coli	W	W	1597737	1597760	Cas9-HF1-D1135E	0.579964	Endogenous	CTCATGGCCTGCACGTCCAGGTAAGGGCAA	GTTTTAGAGCTAGAAATAGCAAGTTAAAATAAGGCTAGTCCGTTATCAACTTGAAAAAGTGGCACCGAGTCGGTGC	TGGCCTGCACGTCCAGGTAA	..(((((......)))))..(((((((.((((....))))...)))))))..................((((....)))).((((((...))))))	-21.5	-5.9
Moreb2020-W	TATGTGCTCATTGACACCGC	E. coli	W	W	2808301	2808324	Cas9-HF1-D1135E	1.09613	Endogenous	TGAGTATGTGCTCATTGACACCGCTGGCGT	GTTTTAGAGCTAGAAATAGCAAGTTAAAATAAGGCTAGTCCGTTATCAACTTGAAAAAGTGGCACCGAGTCGGTGC	TATGTGCTCATTGACACCGC	............(((.((..(((((((.((((....))))...)))))))..))...)))........((((....)))).((((((...))))))	-20.5	-1.1
Moreb2020-W	GCGGACATGATGCGCTTTGT	E. coli	W	W	684726	684749	Cas9-HF1-D1135E	0.960176	Endogenous	GACGGCGGACATGATGCGCTTTGTTGGCGC	GTTTTAGAGCTAGAAATAGCAAGTTAAAATAAGGCTAGTCCGTTATCAACTTGAAAAAGTGGCACCGAGTCGGTGC	GCGGACATGATGCGCTTTGT	((((((.((....(((((((........((((....))))........))))))))))))))).....((((....)))).((((((...))))))	-26.4	-2.8
Moreb2020-W	AGCGAAGGCAGTCAACGAAG	E. coli	W	W	2098052	2098075	Cas9-HF1-D1135E	0.836263	Endogenous	GATGAGCGAAGGCAGTCAACGAAGAGGCAG	GTTTTAGAGCTAGAAATAGCAAGTTAAAATAAGGCTAGTCCGTTATCAACTTGAAAAAGTGGCACCGAGTCGGTGC	AGCGAAGGCAGTCAACGAAG	((((..(((((((.......(((((((.((((....))))...)))))))..)))).)))))))....((((....)))).((((((...))))))	-21.1	-1.7
Moreb2020-W	TGTTCTCCAACTTTGGCGGA	E. coli	W	W	4377419	4377442	Cas9-HF1-D1135E	0.978699	Endogenous	CCGCTGTTCTCCAACTTTGGCGGACGGGCG	GTTTTAGAGCTAGAAATAGCAAGTTAAAATAAGGCTAGTCCGTTATCAACTTGAAAAAGTGGCACCGAGTCGGTGC	TGTTCTCCAACTTTGGCGGA	.............((((((((((((((.((((....))))...)))))))........)))))))...((((....)))).((((((...))))))	-21.8	-2.8
Moreb2020-W	CAATCCCAATTGCCACGGCG	E. coli	W	W	2694127	2694150	Cas9-HF1-D1135E	1.52815	Endogenous	GACGCAATCCCAATTGCCACGGCGGGGAGC	GTTTTAGAGCTAGAAATAGCAAGTTAAAATAAGGCTAGTCCGTTATCAACTTGAAAAAGTGGCACCGAGTCGGTGC	CAATCCCAATTGCCACGGCG	..............((((((((((((..((((....)))).........))))))).).)))).....((((....)))).((((((...))))))	-19.9	-1.2
Moreb2020-W	CATTTGGGGAATGGGCAGAT	E. coli	W	W	4718882	4718905	Cas9-HF1-D1135E	-0.70482	Endogenous	TAAACATTTGGGGAATGGGCAGATAGGTTA	GTTTTAGAGCTAGAAATAGCAAGTTAAAATAAGGCTAGTCCGTTATCAACTTGAAAAAGTGGCACCGAGTCGGTGC	CATTTGGGGAATGGGCAGAT	....(((..(((((((((.((((((((.((((....))))...))))))))...)).))))))).)))((((....)))).((((((...))))))	-26	-0.8
Moreb2020-W	TGTATGATTTAAAAGATTAT	E. coli	W	W	2692863	2692886	Cas9-HF1-D1135E	-0.822501	Endogenous	TAACTGTATGATTTAAAAGATTATCGGGAG	GTTTTAGAGCTAGAAATAGCAAGTTAAAATAAGGCTAGTCCGTTATCAACTTGAAAAAGTGGCACCGAGTCGGTGC	TGTATGATTTAAAAGATTAT	....((((......(((((((((((((.((((....))))...))))))))....)))))....))))((((....)))).((((((...))))))	-19.3	-0.2
Moreb2020-W	GATTCACCAGGAATAATGAA	E. coli	W	W	3465382	3465405	Cas9-HF1-D1135E	-1.0756	Endogenous	AACCGATTCACCAGGAATAATGAATGGAAC	GTTTTAGAGCTAGAAATAGCAAGTTAAAATAAGGCTAGTCCGTTATCAACTTGAAAAAGTGGCACCGAGTCGGTGC	GATTCACCAGGAATAATGAA	(((......(((........(((((((.((((....))))...)))))))........)))...))).((((....)))).((((((...))))))	-19.1	-0.7
Moreb2020-W	TAACGAAATACTTTTTGTCA	E. coli	W	W	4826023	4826046	Cas9-HF1-D1135E	1.44927	Endogenous	TACTTAACGAAATACTTTTTGTCACGGTAA	GTTTTAGAGCTAGAAATAGCAAGTTAAAATAAGGCTAGTCCGTTATCAACTTGAAAAAGTGGCACCGAGTCGGTGC	TAACGAAATACTTTTTGTCA	(((((....(((....(((.(((((((.((((....))))...)))))))..))).))).)))))...((((....)))).((((((...))))))	-18.3	-2.5
Moreb2020-W	CCGCGGGATTATCCCTAAAC	E. coli	W	W	1161234	1161257	Cas9-HF1-D1135E	0.205841	Endogenous	TATTCCGCGGGATTATCCCTAAACCGGTGC	GTTTTAGAGCTAGAAATAGCAAGTTAAAATAAGGCTAGTCCGTTATCAACTTGAAAAAGTGGCACCGAGTCGGTGC	CCGCGGGATTATCCCTAAAC	.....((((((..(((....(((((((.((((....))))...))))))).))).)))))).......((((....)))).((((((...))))))	-22.9	-4.5
Moreb2020-W	TGTTCAGCTGATTGAAGATG	E. coli	W	W	1127026	1127049	Cas9-HF1-D1135E	0.790365	Endogenous	CGATTGTTCAGCTGATTGAAGATGCGGAAA	GTTTTAGAGCTAGAAATAGCAAGTTAAAATAAGGCTAGTCCGTTATCAACTTGAAAAAGTGGCACCGAGTCGGTGC	TGTTCAGCTGATTGAAGATG	..(((((.((((....((((((((((..((((....)))).........)))))))).))....)))).).))))......((((((...))))))	-19.7	-1.3
Moreb2020-W	GCTGTCGAATCTGCGAGAAG	E. coli	W	W	2948090	2948113	Cas9-HF1-D1135E	1.22235	Endogenous	TTTTGCTGTCGAATCTGCGAGAAGCGGGCG	GTTTTAGAGCTAGAAATAGCAAGTTAAAATAAGGCTAGTCCGTTATCAACTTGAAAAAGTGGCACCGAGTCGGTGC	GCTGTCGAATCTGCGAGAAG	(((.(.((((((......)))))).).))).........((((((...((((.(......).)))).))))))........((((((...))))))	-22.6	-1.9
Moreb2020-W	GGTGGCGATCCTCAAAACGC	E. coli	W	W	599277	599300	Cas9-HF1-D1135E	1.61273	Endogenous	ATCTGGTGGCGATCCTCAAAACGCTGGGGG	GTTTTAGAGCTAGAAATAGCAAGTTAAAATAAGGCTAGTCCGTTATCAACTTGAAAAAGTGGCACCGAGTCGGTGC	GGTGGCGATCCTCAAAACGC	(((((((..(.......(..(((((((.((((....))))...)))))))..)....)..))))))).((((....)))).((((((...))))))	-21.5	-0.4
Moreb2020-W	TCAGCGTGTGCAGGAACAAC	E. coli	W	W	164134	164157	Cas9-HF1-D1135E	0.920334	Endogenous	AAATTCAGCGTGTGCAGGAACAACTGGCTT	GTTTTAGAGCTAGAAATAGCAAGTTAAAATAAGGCTAGTCCGTTATCAACTTGAAAAAGTGGCACCGAGTCGGTGC	TCAGCGTGTGCAGGAACAAC	..(((((((......)).))))).....((((....))))(((((...((((.(......).)))).))))).........((((((...))))))	-19	-0.9
Moreb2020-W	CGGATGATAAAACTATCGTC	E. coli	W	W	3096809	3096832	Cas9-HF1-D1135E	1.05125	Endogenous	GCACCGGATGATAAAACTATCGTCTGGACG	GTTTTAGAGCTAGAAATAGCAAGTTAAAATAAGGCTAGTCCGTTATCAACTTGAAAAAGTGGCACCGAGTCGGTGC	CGGATGATAAAACTATCGTC	..((((((...((((.(.(.(((((((.((((....))))...))))))).).).))))..)))))).((((....)))).((((((...))))))	-23.6	-4.9
Moreb2020-W	TTCTATCCGGTCGTTCCGAA	E. coli	W	W	4000528	4000551	Cas9-HF1-D1135E	0.209877	Endogenous	TTTCTTCTATCCGGTCGTTCCGAAAGGTCA	GTTTTAGAGCTAGAAATAGCAAGTTAAAATAAGGCTAGTCCGTTATCAACTTGAAAAAGTGGCACCGAGTCGGTGC	TTCTATCCGGTCGTTCCGAA	.......(((.(...((...(((((((.((((....))))...)))))))..))...).)))......((((....)))).((((((...))))))	-22.5	-3.1
Moreb2020-W	CTAATGAAAGTTTGGGGGTG	E. coli	W	W	2945001	2945024	Cas9-HF1-D1135E	0.855475	Endogenous	TTCACTAATGAAAGTTTGGGGGTGAGGTAA	GTTTTAGAGCTAGAAATAGCAAGTTAAAATAAGGCTAGTCCGTTATCAACTTGAAAAAGTGGCACCGAGTCGGTGC	CTAATGAAAGTTTGGGGGTG	..............(((.((((((((..((((....)))).........)))))))).))).......((((....)))).((((((...))))))	-22.8	-0.5
Moreb2020-W	AGCGCCAGCTGTGCCGCCGT	E. coli	W	W	4420113	4420136	Cas9-HF1-D1135E	1.26883	Endogenous	TTTCAGCGCCAGCTGTGCCGCCGTCGGATA	GTTTTAGAGCTAGAAATAGCAAGTTAAAATAAGGCTAGTCCGTTATCAACTTGAAAAAGTGGCACCGAGTCGGTGC	AGCGCCAGCTGTGCCGCCGT	.(((((.(((((((((((.((((((((.((((....))))...)))))))).))).............((((....)))))))))..))).)))))	-31.7	-3.9
Moreb2020-W	CGACTGGCGTTCAACGTCTT	E. coli	W	W	1408215	1408238	Cas9-HF1-D1135E	-0.59199	Endogenous	TAGGCGACTGGCGTTCAACGTCTTTGGCAC	GTTTTAGAGCTAGAAATAGCAAGTTAAAATAAGGCTAGTCCGTTATCAACTTGAAAAAGTGGCACCGAGTCGGTGC	CGACTGGCGTTCAACGTCTT	.(((((((.........((((((((((.((((....))))...)))))))))))))))))........((((....)))).((((((...))))))	-28.6	-3.9
Moreb2020-W	GATGCGCATGACGCAATGTG	E. coli	W	W	1939314	1939337	Cas9-HF1-D1135E	1.09914	Endogenous	GCCCGATGCGCATGACGCAATGTGTGGTTG	GTTTTAGAGCTAGAAATAGCAAGTTAAAATAAGGCTAGTCCGTTATCAACTTGAAAAAGTGGCACCGAGTCGGTGC	GATGCGCATGACGCAATGTG	((((((...(((........(((((((.((((....))))...))))))).......))))).)))).((((....)))).((((((...))))))	-21.4	-3.6
Moreb2020-W	ATCAAGTATGCCAGCTTGCA	E. coli	W	W	4696329	4696352	Cas9-HF1-D1135E	0.0211378	Endogenous	TTAGATCAAGTATGCCAGCTTGCACGGAAT	GTTTTAGAGCTAGAAATAGCAAGTTAAAATAAGGCTAGTCCGTTATCAACTTGAAAAAGTGGCACCGAGTCGGTGC	ATCAAGTATGCCAGCTTGCA	.((((((..((..(((.((.(((((((.((((....))))...)))))))...)).)))..)).....)))))).......((((((...))))))	-22.8	-3.2
Moreb2020-W	ACAGCTGATGATAACCAGAA	E. coli	W	W	2560400	2560423	Cas9-HF1-D1135E	1.50257	Endogenous	GATTACAGCTGATGATAACCAGAAAGGAAA	GTTTTAGAGCTAGAAATAGCAAGTTAAAATAAGGCTAGTCCGTTATCAACTTGAAAAAGTGGCACCGAGTCGGTGC	ACAGCTGATGATAACCAGAA	........(((((((..(((((((((..((((....)))).........)))))))..)).)))))))((((....)))).((((((...))))))	-21.3	-1.5
Moreb2020-W	ATCTCCGGGCGTGTAGTCCA	E. coli	W	W	25204	25227	Cas9-HF1-D1135E	0.661847	Endogenous	TGCCATCTCCGGGCGTGTAGTCCACGGTGA	GTTTTAGAGCTAGAAATAGCAAGTTAAAATAAGGCTAGTCCGTTATCAACTTGAAAAAGTGGCACCGAGTCGGTGC	ATCTCCGGGCGTGTAGTCCA	.....(((((...(((((..(((((((.((((....))))...)))))))..))))))))))......((((....)))).((((((...))))))	-27.9	-5.4
Moreb2020-W	TGCTGCTATGCAATTCGCGT	E. coli	W	W	58111	58134	Cas9-HF1-D1135E	-0.738135	Endogenous	CTCCTGCTGCTATGCAATTCGCGTCGGTTA	GTTTTAGAGCTAGAAATAGCAAGTTAAAATAAGGCTAGTCCGTTATCAACTTGAAAAAGTGGCACCGAGTCGGTGC	TGCTGCTATGCAATTCGCGT	(((......)))....((.((((((((.((((....))))...))))))))..)).............((((....)))).((((((...))))))	-21.5	-2.5
Moreb2020-W	TCCGGTGAGTAAACATCAGC	E. coli	W	W	3572391	3572414	Cas9-HF1-D1135E	0.277763	Endogenous	GGCTTCCGGTGAGTAAACATCAGCAGGTTT	GTTTTAGAGCTAGAAATAGCAAGTTAAAATAAGGCTAGTCCGTTATCAACTTGAAAAAGTGGCACCGAGTCGGTGC	TCCGGTGAGTAAACATCAGC	...(((((....((...((((((((((.((((....))))...)))))))...))).))...))))).((((....)))).((((((...))))))	-19.7	-2.2
Moreb2020-W	AGCGGAGCCGGAGCATTACG	E. coli	W	W	3006533	3006556	Cas9-HF1-D1135E	0.229312	Endogenous	CGTCAGCGGAGCCGGAGCATTACGAGGCGT	GTTTTAGAGCTAGAAATAGCAAGTTAAAATAAGGCTAGTCCGTTATCAACTTGAAAAAGTGGCACCGAGTCGGTGC	AGCGGAGCCGGAGCATTACG	((((((.....(((......(((((((.((((....))))...)))))))...)))..))))))....((((....)))).((((((...))))))	-25.2	-0.8
Moreb2020-W	GCCTGGACGTTGGATCGGCG	E. coli	W	W	3822624	3822647	Cas9-HF1-D1135E	1.82941	Endogenous	AAGGGCCTGGACGTTGGATCGGCGAGGTTT	GTTTTAGAGCTAGAAATAGCAAGTTAAAATAAGGCTAGTCCGTTATCAACTTGAAAAAGTGGCACCGAGTCGGTGC	GCCTGGACGTTGGATCGGCG	.....((...(((((.(((.(((((((.((((....))))...)))))))...))).)))))...)).((((....)))).((((((...))))))	-25.2	-3.4
Moreb2020-W	GTTGCCGCGTTCAAAAATTA	E. coli	W	W	4710178	4710201	Cas9-HF1-D1135E	1.69942	Endogenous	ACCCGTTGCCGCGTTCAAAAATTACGGCAA	GTTTTAGAGCTAGAAATAGCAAGTTAAAATAAGGCTAGTCCGTTATCAACTTGAAAAAGTGGCACCGAGTCGGTGC	GTTGCCGCGTTCAAAAATTA	...(((((.(((((..((((((((((..((((....)))).........))))))))))...........)))))...)))))((((...))))..	-19.3	0
Moreb2020-W	GCAGAAGCGCAGATCGAACA	E. coli	W	W	2962891	2962914	Cas9-HF1-D1135E	1.29963	Endogenous	GCACGCAGAAGCGCAGATCGAACACGGTGA	GTTTTAGAGCTAGAAATAGCAAGTTAAAATAAGGCTAGTCCGTTATCAACTTGAAAAAGTGGCACCGAGTCGGTGC	GCAGAAGCGCAGATCGAACA	((......)).(((((.(((((((((..((((....)))).........))))))).)).))..))).((((....)))).((((((...))))))	-19.3	-1.2
Moreb2020-W	ATACGATGTTAACGCGTGAG	E. coli	W	W	3712939	3712962	Cas9-HF1-D1135E	0.913134	Endogenous	CACGATACGATGTTAACGCGTGAGTGGTAT	GTTTTAGAGCTAGAAATAGCAAGTTAAAATAAGGCTAGTCCGTTATCAACTTGAAAAAGTGGCACCGAGTCGGTGC	ATACGATGTTAACGCGTGAG	......((.(((((.(...(((((((..((((....)))).........)))))))...)))))).))((((....)))).((((((...))))))	-20.5	-1
Moreb2020-W	AATATGCAGCGGCTGCCACT	E. coli	W	W	3961452	3961475	Cas9-HF1-D1135E	1.5221	Endogenous	GGTGAATATGCAGCGGCTGCCACTGGGTCA	GTTTTAGAGCTAGAAATAGCAAGTTAAAATAAGGCTAGTCCGTTATCAACTTGAAAAAGTGGCACCGAGTCGGTGC	AATATGCAGCGGCTGCCACT	.......((((((((((..((((((((.((((....))))...)))))))).))).)).)))))....((((....)))).((((((...))))))	-28.9	-3
Moreb2020-W	GCGCTTTAATCTCCGCTTCG	E. coli	W	W	142764	142787	Cas9-HF1-D1135E	1.28252	Endogenous	ATACGCGCTTTAATCTCCGCTTCGGGGATC	GTTTTAGAGCTAGAAATAGCAAGTTAAAATAAGGCTAGTCCGTTATCAACTTGAAAAAGTGGCACCGAGTCGGTGC	GCGCTTTAATCTCCGCTTCG	..(((((((...(((...)))..))))))).........((((((...((((.(......).)))).))))))........((((((...))))))	-22.4	-1.2
Moreb2020-W	CTATGAGTTATCCTGGCATC	E. coli	W	W	1912115	1912138	Cas9-HF1-D1135E	1.17773	Endogenous	GGATCTATGAGTTATCCTGGCATCAGGCTA	GTTTTAGAGCTAGAAATAGCAAGTTAAAATAAGGCTAGTCCGTTATCAACTTGAAAAAGTGGCACCGAGTCGGTGC	CTATGAGTTATCCTGGCATC	...(((......(((((...(((((((.((((....))))...)))))))...))))).......)))((((....)))).((((((...))))))	-23.5	-0.3
Moreb2020-W	TGTACTCGATGAGGTGCGCG	E. coli	W	W	2204137	2204160	Cas9-HF1-D1135E	0.566233	Endogenous	AGGATGTACTCGATGAGGTGCGCGAGGAAA	GTTTTAGAGCTAGAAATAGCAAGTTAAAATAAGGCTAGTCCGTTATCAACTTGAAAAAGTGGCACCGAGTCGGTGC	TGTACTCGATGAGGTGCGCG	.((((.((((..(((((.((.((((...((((....))))(((((...((((.(......).)))).)))))..)))).)))))))..))))))))	-27.5	-4.1
Moreb2020-W	AACAGCCAGAGCTTCAGCGT	E. coli	W	W	3060504	3060527	Cas9-HF1-D1135E	1.44292	Endogenous	CGATAACAGCCAGAGCTTCAGCGTTGGAAC	GTTTTAGAGCTAGAAATAGCAAGTTAAAATAAGGCTAGTCCGTTATCAACTTGAAAAAGTGGCACCGAGTCGGTGC	AACAGCCAGAGCTTCAGCGT	...(((....)))..(((.((((((((.((((....))))...))))))))..)))............((((....)))).((((((...))))))	-21	-1
Moreb2020-W	ATTCTGGGCCGGGCGCTACA	E. coli	W	W	522318	522341	Cas9-HF1-D1135E	1.48542	Endogenous	AATTATTCTGGGCCGGGCGCTACAAGGCTC	GTTTTAGAGCTAGAAATAGCAAGTTAAAATAAGGCTAGTCCGTTATCAACTTGAAAAAGTGGCACCGAGTCGGTGC	ATTCTGGGCCGGGCGCTACA	....(((((..(((.((...(((((((.((((....))))...))))))).))))).)))))......((((....)))).((((((...))))))	-25.6	-1.5
Moreb2020-W	GGATTCACCAAACTCACGCT	E. coli	W	W	2523747	2523770	Cas9-HF1-D1135E	1.24034	Endogenous	ATTTGGATTCACCAAACTCACGCTCGGCAT	GTTTTAGAGCTAGAAATAGCAAGTTAAAATAAGGCTAGTCCGTTATCAACTTGAAAAAGTGGCACCGAGTCGGTGC	GGATTCACCAAACTCACGCT	(((((..((.((((...((((((((.......)))))))).)))).......))..))))).......((((....)))).((((((...))))))	-22.5	-0.4
Moreb2020-W	ACCGTCTGGCATGGCATTGC	E. coli	W	W	3512078	3512101	Cas9-HF1-D1135E	1.772	Endogenous	TAAAACCGTCTGGCATGGCATTGCGGGTGG	GTTTTAGAGCTAGAAATAGCAAGTTAAAATAAGGCTAGTCCGTTATCAACTTGAAAAAGTGGCACCGAGTCGGTGC	ACCGTCTGGCATGGCATTGC	......(((..((((.....(((((((.((((....))))...)))))))...))))..)))......((((....)))).((((((...))))))	-21.9	-2.2
Moreb2020-W	TGCAAAGGAACGAAAGAATA	E. coli	W	W	1220577	1220600	Cas9-HF1-D1135E	-0.196906	Endogenous	CTGGTGCAAAGGAACGAAAGAATACGGCGG	GTTTTAGAGCTAGAAATAGCAAGTTAAAATAAGGCTAGTCCGTTATCAACTTGAAAAAGTGGCACCGAGTCGGTGC	TGCAAAGGAACGAAAGAATA	........((((...((.((((((((..((((....)))).........)))))))).))))))....((((....)))).((((((...))))))	-19.4	0
Moreb2020-W	CTCTCTCATAAAGAGTGACG	E. coli	W	W	729931	729954	Cas9-HF1-D1135E	1.54932	Endogenous	AAAGCTCTCTCATAAAGAGTGACGTGGCGA	GTTTTAGAGCTAGAAATAGCAAGTTAAAATAAGGCTAGTCCGTTATCAACTTGAAAAAGTGGCACCGAGTCGGTGC	CTCTCTCATAAAGAGTGACG	..((((.....))))((((((((((((.((((....))))...))))))..........))))))...((((....)))).((((((...))))))	-20.4	-3
Moreb2020-W	TTACTGGCAACTACCGTTCC	E. coli	W	W	3549940	3549963	Cas9-HF1-D1135E	1.22255	Endogenous	CTGTTTACTGGCAACTACCGTTCCAGGTTC	GTTTTAGAGCTAGAAATAGCAAGTTAAAATAAGGCTAGTCCGTTATCAACTTGAAAAAGTGGCACCGAGTCGGTGC	TTACTGGCAACTACCGTTCC	....(((..((((((.....(((((((.((((....))))...)))))))..)).)))))))......((((....)))).((((((...))))))	-20.5	-0.8
Moreb2020-W	CCGCCAGAAACCCCGGATGT	E. coli	W	W	3673842	3673865	Cas9-HF1-D1135E	-0.303842	Endogenous	TGTGCCGCCAGAAACCCCGGATGTCGGTTC	GTTTTAGAGCTAGAAATAGCAAGTTAAAATAAGGCTAGTCCGTTATCAACTTGAAAAAGTGGCACCGAGTCGGTGC	CCGCCAGAAACCCCGGATGT	.............(((((..((((((..((((....)))).........))))))..)))))......((((....)))).((((((...))))))	-23.2	-1
Moreb2020-W	GTCGAAGCGATTTTCCACGA	E. coli	W	W	4002033	4002056	Cas9-HF1-D1135E	1.46686	Endogenous	CGATGTCGAAGCGATTTTCCACGAAGGCGC	GTTTTAGAGCTAGAAATAGCAAGTTAAAATAAGGCTAGTCCGTTATCAACTTGAAAAAGTGGCACCGAGTCGGTGC	GTCGAAGCGATTTTCCACGA	...(((((((((..((....(((((((.((((....))))...)))))))..))..))).)))).)).((((....)))).((((((...))))))	-20.5	-1.2
Moreb2020-W	GCTGGCTGGCAGGTGTAGGT	E. coli	W	W	639464	639487	Cas9-HF1-D1135E	1.10436	Endogenous	AATAGCTGGCTGGCAGGTGTAGGTGGGACC	GTTTTAGAGCTAGAAATAGCAAGTTAAAATAAGGCTAGTCCGTTATCAACTTGAAAAAGTGGCACCGAGTCGGTGC	GCTGGCTGGCAGGTGTAGGT	((.(((((((.........((((((((.((((....))))...))))))))..))))))).)).....((((....)))).((((((...))))))	-25.6	-2.1
Moreb2020-W	TACAATCCCATAAATTTACC	E. coli	W	W	114869	114892	Cas9-HF1-D1135E	0.378825	Endogenous	ACGCTACAATCCCATAAATTTACCTGGTAA	GTTTTAGAGCTAGAAATAGCAAGTTAAAATAAGGCTAGTCCGTTATCAACTTGAAAAAGTGGCACCGAGTCGGTGC	TACAATCCCATAAATTTACC	.............(((..(((((((((.((((....))))...)))))))..))..))).........((((....)))).((((((...))))))	-16.3	0
Moreb2020-W	TTTTAACGATAAGCAATTTC	E. coli	W	W	3750830	3750853	Cas9-HF1-D1135E	-0.898775	Endogenous	CTATTTTTAACGATAAGCAATTTCAGGAAG	GTTTTAGAGCTAGAAATAGCAAGTTAAAATAAGGCTAGTCCGTTATCAACTTGAAAAAGTGGCACCGAGTCGGTGC	TTTTAACGATAAGCAATTTC	...(((((((.(((......(((((((.((((....))))...)))))))...))).)).)))))...((((....)))).((((((...))))))	-21.7	0
Moreb2020-W	ACCTTCATTGCTGAAGATTT	E. coli	W	W	2966310	2966333	Cas9-HF1-D1135E	0.106935	Endogenous	CGATACCTTCATTGCTGAAGATTTCGGAGA	GTTTTAGAGCTAGAAATAGCAAGTTAAAATAAGGCTAGTCCGTTATCAACTTGAAAAAGTGGCACCGAGTCGGTGC	ACCTTCATTGCTGAAGATTT	..(((((....))))).((((((((((.((((....))))...))))))))))...............((((....)))).((((((...))))))	-21.4	-3.7
Moreb2020-W	GACGAGGTCTACAAAGGCCC	E. coli	W	W	930089	930112	Cas9-HF1-D1135E	0.921671	Endogenous	CTTTGACGAGGTCTACAAAGGCCCCGGCGA	GTTTTAGAGCTAGAAATAGCAAGTTAAAATAAGGCTAGTCCGTTATCAACTTGAAAAAGTGGCACCGAGTCGGTGC	GACGAGGTCTACAAAGGCCC	((((.(((((....))))))))).....((((....))))(((((...((((.(......).)))).))))).........((((((...))))))	-23.9	-5.3
Moreb2020-W	GCTGCGATGCATTGCGGTAC	E. coli	W	W	2057598	2057621	Cas9-HF1-D1135E	0.797518	Endogenous	AAGGGCTGCGATGCATTGCGGTACCGGTAT	GTTTTAGAGCTAGAAATAGCAAGTTAAAATAAGGCTAGTCCGTTATCAACTTGAAAAAGTGGCACCGAGTCGGTGC	GCTGCGATGCATTGCGGTAC	(((((((....)))))))..(((((((.((((....))))...)))))))..................((((....)))).((((((...))))))	-22.2	-6.8
Moreb2020-W	AGGAAAAGAAAGCAAAGGTA	E. coli	W	W	3368380	3368403	Cas9-HF1-D1135E	-1.16629	Endogenous	CGCAAGGAAAAGAAAGCAAAGGTACGGCAG	GTTTTAGAGCTAGAAATAGCAAGTTAAAATAAGGCTAGTCCGTTATCAACTTGAAAAAGTGGCACCGAGTCGGTGC	AGGAAAAGAAAGCAAAGGTA	.......((.(((...(.((((((((..((((....)))).........)))))))).)..))).)).((((....)))).((((((...))))))	-18.5	0
Moreb2020-W	AAGACGCGAAACATCGAAAT	E. coli	W	W	4897854	4897877	Cas9-HF1-D1135E	-0.34219	Endogenous	CGCTAAGACGCGAAACATCGAAATCGGCTT	GTTTTAGAGCTAGAAATAGCAAGTTAAAATAAGGCTAGTCCGTTATCAACTTGAAAAAGTGGCACCGAGTCGGTGC	AAGACGCGAAACATCGAAAT	....((((((((((....)))))))...((((....))))(((((...((((.(......).)))).)))))......)))((((((...))))))	-19.2	-0.8
Moreb2020-W	GAAATTACCGGCGGCCCGAA	E. coli	W	W	3795606	3795629	Cas9-HF1-D1135E	1.51046	Endogenous	CACCGAAATTACCGGCGGCCCGAACGGAAT	GTTTTAGAGCTAGAAATAGCAAGTTAAAATAAGGCTAGTCCGTTATCAACTTGAAAAAGTGGCACCGAGTCGGTGC	GAAATTACCGGCGGCCCGAA	........((((((((....(((((((.((((....))))...)))))))..)))).).)))......((((....)))).((((((...))))))	-23.9	-2.3
Moreb2020-W	GCAGGAAACCACGCATCTGA	E. coli	W	W	2124532	2124555	Cas9-HF1-D1135E	1.1178	Endogenous	TTTTGCAGGAAACCACGCATCTGATGGAAA	GTTTTAGAGCTAGAAATAGCAAGTTAAAATAAGGCTAGTCCGTTATCAACTTGAAAAAGTGGCACCGAGTCGGTGC	GCAGGAAACCACGCATCTGA	........((((((.(((((...))))))).........((((((...((((.(......).)))).)))))).....))))(((((...))))).	-19	-0.7
Moreb2020-W	GAGTCTATGCAAAAATGATA	E. coli	W	W	3169073	3169096	Cas9-HF1-D1135E	0.834747	Endogenous	TGTCGAGTCTATGCAAAAATGATATGGATT	GTTTTAGAGCTAGAAATAGCAAGTTAAAATAAGGCTAGTCCGTTATCAACTTGAAAAAGTGGCACCGAGTCGGTGC	GAGTCTATGCAAAAATGATA	...((((.((.(((((....)))))...)))))).....((((((...((((.(......).)))).))))))........((((((...))))))	-18	0
Moreb2020-W	ATTCGCGATGGTCGTGGCGA	E. coli	W	W	2561330	2561353	Cas9-HF1-D1135E	1.0983	Endogenous	ATCCATTCGCGATGGTCGTGGCGATGGCAG	GTTTTAGAGCTAGAAATAGCAAGTTAAAATAAGGCTAGTCCGTTATCAACTTGAAAAAGTGGCACCGAGTCGGTGC	ATTCGCGATGGTCGTGGCGA	......(((((.(.((((..(((((((.((((....))))...)))))))...))))).)))))....((((....)))).((((((...))))))	-25.6	-5.4
Moreb2020-W	CGCGCGCATCTTCCGGATCG	E. coli	W	W	3989692	3989715	Cas9-HF1-D1135E	-1.51126	Endogenous	GCATCGCGCGCATCTTCCGGATCGAGGATC	GTTTTAGAGCTAGAAATAGCAAGTTAAAATAAGGCTAGTCCGTTATCAACTTGAAAAAGTGGCACCGAGTCGGTGC	CGCGCGCATCTTCCGGATCG	.............(((((.(((((((..((((....)))).........))))))).)))))......((((....)))).((((((...))))))	-23.3	-0.9
Moreb2020-W	AGACGTTTTTTCTGCCCCAG	E. coli	W	W	584993	585016	Cas9-HF1-D1135E	1.89952	Endogenous	TGGCAGACGTTTTTTCTGCCCCAGTGGGCT	GTTTTAGAGCTAGAAATAGCAAGTTAAAATAAGGCTAGTCCGTTATCAACTTGAAAAAGTGGCACCGAGTCGGTGC	AGACGTTTTTTCTGCCCCAG	.((((......(((((....(((((((.((((....))))...)))))))..))).))..))))....((((....)))).((((((...))))))	-21.4	0
Moreb2020-W	GGTTGTAGAAGAAATCGTTC	E. coli	W	W	3805669	3805692	Cas9-HF1-D1135E	1.41609	Endogenous	AACCGGTTGTAGAAGAAATCGTTCAGGCGC	GTTTTAGAGCTAGAAATAGCAAGTTAAAATAAGGCTAGTCCGTTATCAACTTGAAAAAGTGGCACCGAGTCGGTGC	GGTTGTAGAAGAAATCGTTC	((((.((((((((....))).))))).))))........((((((...((((.(......).)))).))))))........((((((...))))))	-20.3	-1.5
Moreb2020-W	ACGCGATAAGCTTTTCATCG	E. coli	W	W	722503	722526	Cas9-HF1-D1135E	0.106765	Endogenous	CCGCACGCGATAAGCTTTTCATCGCGGGTT	GTTTTAGAGCTAGAAATAGCAAGTTAAAATAAGGCTAGTCCGTTATCAACTTGAAAAAGTGGCACCGAGTCGGTGC	ACGCGATAAGCTTTTCATCG	(((.(((.((((((......(((((((.((((....))))...))))))))))))).)))))).....((((....)))).((((((...))))))	-24.4	-1.4
Moreb2020-W	AGATAGTTCAGCAGTGCTTC	E. coli	W	W	2702989	2703012	Cas9-HF1-D1135E	1.11271	Endogenous	CACCAGATAGTTCAGCAGTGCTTCTGGCAA	GTTTTAGAGCTAGAAATAGCAAGTTAAAATAAGGCTAGTCCGTTATCAACTTGAAAAAGTGGCACCGAGTCGGTGC	AGATAGTTCAGCAGTGCTTC	.(((((....((...((((.(((((((.((((....))))...))))))).))))..))...))))).((((....)))).((((((...))))))	-22.3	-0.2
Moreb2020-W	GAACGTACATATTAAATAGT	E. coli	W	W	3655448	3655471	Cas9-HF1-D1135E	1.50791	Endogenous	CATGGAACGTACATATTAAATAGTAGGAGT	GTTTTAGAGCTAGAAATAGCAAGTTAAAATAAGGCTAGTCCGTTATCAACTTGAAAAAGTGGCACCGAGTCGGTGC	GAACGTACATATTAAATAGT	.((((.((........(((((((((((.((((....))))...)))))))...)))))).))))....((((....)))).((((((...))))))	-18.7	0
Moreb2020-W	ACGCGTATACGGTTGACCAC	E. coli	W	W	4068465	4068488	Cas9-HF1-D1135E	0.895208	Endogenous	TGGAACGCGTATACGGTTGACCACTGGTCG	GTTTTAGAGCTAGAAATAGCAAGTTAAAATAAGGCTAGTCCGTTATCAACTTGAAAAAGTGGCACCGAGTCGGTGC	ACGCGTATACGGTTGACCAC	........(((((((.((..(((((((.((((....))))...)))))))..)).))).)))).....((((....)))).((((((...))))))	-23.4	-0.3
Moreb2020-W	GTAGTGAAGGATTTGCGCTC	E. coli	W	W	2811082	2811105	Cas9-HF1-D1135E	0.376224	Endogenous	AGCAGTAGTGAAGGATTTGCGCTCTGGTGA	GTTTTAGAGCTAGAAATAGCAAGTTAAAATAAGGCTAGTCCGTTATCAACTTGAAAAAGTGGCACCGAGTCGGTGC	GTAGTGAAGGATTTGCGCTC	...((((.(((((.((.((.(((((((.((((....))))...))))))).)))).))))).))))..((((....)))).((((((...))))))	-27.4	-1.3
Moreb2020-W	CGGGCGCGTAACCAACCCGA	E. coli	W	W	491420	491443	Cas9-HF1-D1135E	1.24493	Endogenous	GAATCGGGCGCGTAACCAACCCGACGGTAA	GTTTTAGAGCTAGAAATAGCAAGTTAAAATAAGGCTAGTCCGTTATCAACTTGAAAAAGTGGCACCGAGTCGGTGC	CGGGCGCGTAACCAACCCGA	(((((...........((..(((((((.((((....))))...)))))))..))...)))))......((((....)))).((((((...))))))	-23.1	-4.6
Moreb2020-W	CCACGCTGAATTGCCAGCAC	E. coli	W	W	3040783	3040806	Cas9-HF1-D1135E	-0.795295	Endogenous	TACGCCACGCTGAATTGCCAGCACCGGTAA	GTTTTAGAGCTAGAAATAGCAAGTTAAAATAAGGCTAGTCCGTTATCAACTTGAAAAAGTGGCACCGAGTCGGTGC	CCACGCTGAATTGCCAGCAC	.(((((((......))))..........((((....))))(((((...((((.(......).)))).)))))......)))((((((...))))))	-21.3	-5.2
Moreb2020-W	ATTAATTCACAACAATTCAA	E. coli	W	W	3238035	3238058	Cas9-HF1-D1135E	0.733735	Endogenous	CGAAATTAATTCACAACAATTCAATGGCTT	GTTTTAGAGCTAGAAATAGCAAGTTAAAATAAGGCTAGTCCGTTATCAACTTGAAAAAGTGGCACCGAGTCGGTGC	ATTAATTCACAACAATTCAA	.......(((.....((((((((....(((..((..((((.............)))).)).)))...))))))))...)))((((((...))))))	-19.8	0
Moreb2020-W	TTTGTTGATATGAGCAAACC	E. coli	W	W	43004	43027	Cas9-HF1-D1135E	-0.99532	Endogenous	ATGGTTTGTTGATATGAGCAAACCGGGCAT	GTTTTAGAGCTAGAAATAGCAAGTTAAAATAAGGCTAGTCCGTTATCAACTTGAAAAAGTGGCACCGAGTCGGTGC	TTTGTTGATATGAGCAAACC	...(((((((((.((...(((((((((.((((....))))...)))))))..))...)).)).)))))))...........((((((...))))))	-22.9	-3.1
Moreb2020-W	GTAGTCAGGAATACCACTAC	E. coli	W	W	4897230	4897253	Cas9-HF1-D1135E	1.21451	Endogenous	GCGCGTAGTCAGGAATACCACTACCGGTAT	GTTTTAGAGCTAGAAATAGCAAGTTAAAATAAGGCTAGTCCGTTATCAACTTGAAAAAGTGGCACCGAGTCGGTGC	GTAGTCAGGAATACCACTAC	(((((..((....)))))))(((((((.((((....))))...)))))))..................((((....)))).((((((...))))))	-20.4	-3.3
Moreb2020-W	GCAGTTTTGGAACGCGCCAT	E. coli	W	W	168836	168859	Cas9-HF1-D1135E	1.48418	Endogenous	CTGAGCAGTTTTGGAACGCGCCATTGGTAT	GTTTTAGAGCTAGAAATAGCAAGTTAAAATAAGGCTAGTCCGTTATCAACTTGAAAAAGTGGCACCGAGTCGGTGC	GCAGTTTTGGAACGCGCCAT	........(((.(..(((.((((((((.((((....))))...)))))))).)))..)))).......((((....)))).((((((...))))))	-26.3	-1.6
Moreb2020-W	AGTGCGCCACCTGTTTATCA	E. coli	W	W	2220067	2220090	Cas9-HF1-D1135E	0.954084	Endogenous	GGCCAGTGCGCCACCTGTTTATCACGGTCG	GTTTTAGAGCTAGAAATAGCAAGTTAAAATAAGGCTAGTCCGTTATCAACTTGAAAAAGTGGCACCGAGTCGGTGC	AGTGCGCCACCTGTTTATCA	.....(((((((((((...((((....))))..))))))((((((...((((.(......).)))).)))))).....)))))((((...))))..	-18.8	0
Moreb2020-W	ACTCGATGAAGCGCGTTTTG	E. coli	W	W	4221841	4221864	Cas9-HF1-D1135E	-0.75203	Endogenous	ACGAACTCGATGAAGCGCGTTTTGTGGTTA	GTTTTAGAGCTAGAAATAGCAAGTTAAAATAAGGCTAGTCCGTTATCAACTTGAAAAAGTGGCACCGAGTCGGTGC	ACTCGATGAAGCGCGTTTTG	....(((((.((..((((((.((((((.((((....))))...))))))))))))..))...))))).((((....)))).((((((...))))))	-22	-0.1
Moreb2020-W	GAAAGCGTTTAATCGCAAAC	E. coli	W	W	4128545	4128568	Cas9-HF1-D1135E	-0.533341	Endogenous	TGCTGAAAGCGTTTAATCGCAAACTGGCAA	GTTTTAGAGCTAGAAATAGCAAGTTAAAATAAGGCTAGTCCGTTATCAACTTGAAAAAGTGGCACCGAGTCGGTGC	GAAAGCGTTTAATCGCAAAC	.(((((((((......)))))))))...((((....))))(((((...((((.(......).)))).))))).........((((((...))))))	-21.4	-3.5
Moreb2020-W	TACGCAGTATGTAAAAAATG	E. coli	W	W	3897257	3897280	Cas9-HF1-D1135E	1.06016	Endogenous	CGAATACGCAGTATGTAAAAAATGAGGCAA	GTTTTAGAGCTAGAAATAGCAAGTTAAAATAAGGCTAGTCCGTTATCAACTTGAAAAAGTGGCACCGAGTCGGTGC	TACGCAGTATGTAAAAAATG	..((((((..((((....((((((((..((((....)))).........)))))))).....))))..))).......)))((((((...))))))	-16.9	0
Moreb2020-W	GCTTTCTGTTGCCCGTCAAC	E. coli	W	W	1555961	1555984	Cas9-HF1-D1135E	1.1868	Endogenous	GTTCGCTTTCTGTTGCCCGTCAACTGGATG	GTTTTAGAGCTAGAAATAGCAAGTTAAAATAAGGCTAGTCCGTTATCAACTTGAAAAAGTGGCACCGAGTCGGTGC	GCTTTCTGTTGCCCGTCAAC	(((((.(((((.....)))))....))))).........((((((...((((.(......).)))).))))))........((((((...))))))	-18.6	-0.8
Moreb2020-W	GGCATTACTGCGCGAGCACG	E. coli	W	W	3678834	3678857	Cas9-HF1-D1135E	1.43585	Endogenous	AGCAGGCATTACTGCGCGAGCACGAGGTGA	GTTTTAGAGCTAGAAATAGCAAGTTAAAATAAGGCTAGTCCGTTATCAACTTGAAAAAGTGGCACCGAGTCGGTGC	GGCATTACTGCGCGAGCACG	.(((....)))((.(((...(((((((.((((....))))...)))))))...))).)).........((((....)))).((((((...))))))	-22.7	-2.4
Moreb2020-W	GATATGCCGATTGTCAGAGT	E. coli	W	W	893208	893231	Cas9-HF1-D1135E	1.27592	Endogenous	ACCGGATATGCCGATTGTCAGAGTCGGTGC	GTTTTAGAGCTAGAAATAGCAAGTTAAAATAAGGCTAGTCCGTTATCAACTTGAAAAAGTGGCACCGAGTCGGTGC	GATATGCCGATTGTCAGAGT	((((.((.(((((((....((((((((.((((....))))...)))))))).))).)))).)))))).((((....)))).((((((...))))))	-23.6	-1.7
Moreb2020-W	GAAGAACGGCCGCTTTGTGG	E. coli	W	W	955715	955738	Cas9-HF1-D1135E	1.23556	Endogenous	TGCTGAAGAACGGCCGCTTTGTGGCGGGGG	GTTTTAGAGCTAGAAATAGCAAGTTAAAATAAGGCTAGTCCGTTATCAACTTGAAAAAGTGGCACCGAGTCGGTGC	GAAGAACGGCCGCTTTGTGG	((..((((((.(((((((....(((((.((((....))))...))))))))))))..).))))).)).((((....)))).((((((...))))))	-25.2	-2
Moreb2020-W	ACCCTGCATCACCCACAGGC	E. coli	W	W	3792170	3792193	Cas9-HF1-D1135E	1.59369	Endogenous	CTTTACCCTGCATCACCCACAGGCTGGCTC	GTTTTAGAGCTAGAAATAGCAAGTTAAAATAAGGCTAGTCCGTTATCAACTTGAAAAAGTGGCACCGAGTCGGTGC	ACCCTGCATCACCCACAGGC	..((((.........)))).(((((((.((((....))))...)))))))..................((((....)))).((((((...))))))	-18.3	-2.9
Moreb2020-W	CAGTTTGCCGCGTTCTTCGT	E. coli	W	W	201323	201346	Cas9-HF1-D1135E	1.2348	Endogenous	TAACCAGTTTGCCGCGTTCTTCGTTGGAAC	GTTTTAGAGCTAGAAATAGCAAGTTAAAATAAGGCTAGTCCGTTATCAACTTGAAAAAGTGGCACCGAGTCGGTGC	CAGTTTGCCGCGTTCTTCGT	.........(((..((((.((((((((.((((....))))...)))))))).))..))..))).....((((....)))).((((((...))))))	-19.5	-0.6
Moreb2020-W	GAACCAGCTGCCGCATTACG	E. coli	W	W	2708673	2708696	Cas9-HF1-D1135E	0.757414	Endogenous	CAGTGAACCAGCTGCCGCATTACGTGGGTT	GTTTTAGAGCTAGAAATAGCAAGTTAAAATAAGGCTAGTCCGTTATCAACTTGAAAAAGTGGCACCGAGTCGGTGC	GAACCAGCTGCCGCATTACG	.(((..((((((........(((((((.((((....))))...)))))))..))).)))..)))....((((....)))).((((((...))))))	-21.8	-0.7
Moreb2020-W	AGTAATGACTTTAGTGTTAT	E. coli	W	W	1460314	1460337	Cas9-HF1-D1135E	0.51023	Endogenous	AAAGAGTAATGACTTTAGTGTTATAGGCAT	GTTTTAGAGCTAGAAATAGCAAGTTAAAATAAGGCTAGTCCGTTATCAACTTGAAAAAGTGGCACCGAGTCGGTGC	AGTAATGACTTTAGTGTTAT	.(((((((((..(((.((((........((((....))))........)))).)))))).))))))..((((....)))).((((((...))))))	-23.7	-2.1
Moreb2020-W	GCTCAATCTCAGTCCGAAAA	E. coli	W	W	2143457	2143480	Cas9-HF1-D1135E	0.856032	Endogenous	AACAGCTCAATCTCAGTCCGAAAACGGTGA	GTTTTAGAGCTAGAAATAGCAAGTTAAAATAAGGCTAGTCCGTTATCAACTTGAAAAAGTGGCACCGAGTCGGTGC	GCTCAATCTCAGTCCGAAAA	((((......................)))).........((((((...((((.(......).)))).))))))........((((((...))))))	-17.1	0
Moreb2020-W	TGATCGTTTTGTTTTAAAGG	E. coli	W	W	3359312	3359335	Cas9-HF1-D1135E	1.11349	Endogenous	ATTATGATCGTTTTGTTTTAAAGGAGGAAG	GTTTTAGAGCTAGAAATAGCAAGTTAAAATAAGGCTAGTCCGTTATCAACTTGAAAAAGTGGCACCGAGTCGGTGC	TGATCGTTTTGTTTTAAAGG	.(((.((((((((((((...........((((....))))...))))))))))))..)))........((((....)))).((((((...))))))	-19.7	0
Moreb2020-W	TTAACATCGTCACACCATGA	E. coli	W	W	730234	730257	Cas9-HF1-D1135E	1.68377	Endogenous	AGCGTTAACATCGTCACACCATGACGGCGC	GTTTTAGAGCTAGAAATAGCAAGTTAAAATAAGGCTAGTCCGTTATCAACTTGAAAAAGTGGCACCGAGTCGGTGC	TTAACATCGTCACACCATGA	..(((.((((......))))))).....((((....))))(((((...((((.(......).)))).))))).........((((((...))))))	-15.9	0
Moreb2020-W	TGCATCAACTGGAAGGGGCG	E. coli	W	W	494464	494487	Cas9-HF1-D1135E	1.45848	Endogenous	CAAATGCATCAACTGGAAGGGGCGCGGCGT	GTTTTAGAGCTAGAAATAGCAAGTTAAAATAAGGCTAGTCCGTTATCAACTTGAAAAAGTGGCACCGAGTCGGTGC	TGCATCAACTGGAAGGGGCG	.........(((((.(((((((((((..((((....)))).........))))))).)))).)).)))((((....)))).((((((...))))))	-23.5	-1.2
Moreb2020-W	TCGTTCATCCACATATTTTC	E. coli	W	W	592864	592887	Cas9-HF1-D1135E	1.01568	Endogenous	ATGGTCGTTCATCCACATATTTTCTGGCTC	GTTTTAGAGCTAGAAATAGCAAGTTAAAATAAGGCTAGTCCGTTATCAACTTGAAAAAGTGGCACCGAGTCGGTGC	TCGTTCATCCACATATTTTC	...........(((.(((((........((((....))))(((((...((((.(......).)))).)))))))))).)))((((((...))))))	-17.8	0
Moreb2020-W	CGAATGACCTTCTTCGCGAT	E. coli	W	W	1730213	1730236	Cas9-HF1-D1135E	1.17988	Endogenous	TTGGCGAATGACCTTCTTCGCGATTGGTAT	GTTTTAGAGCTAGAAATAGCAAGTTAAAATAAGGCTAGTCCGTTATCAACTTGAAAAAGTGGCACCGAGTCGGTGC	CGAATGACCTTCTTCGCGAT	...(((((...((..((..((((((((.((((....))))...))))))))..)).))...)))))..((((....)))).((((((...))))))	-23.3	-0.9
Moreb2020-W	AAAGTGATTGTGGTGACTGA	E. coli	W	W	1664117	1664140	Cas9-HF1-D1135E	0.477006	Endogenous	TATTAAAGTGATTGTGGTGACTGACGGTGA	GTTTTAGAGCTAGAAATAGCAAGTTAAAATAAGGCTAGTCCGTTATCAACTTGAAAAAGTGGCACCGAGTCGGTGC	AAAGTGATTGTGGTGACTGA	.(((((((....(.((((.(((((((..((((....)))).........))))))))))))...))).)))).........((((((...))))))	-22.5	-1.6
Moreb2020-W	ATAACAAGGGTAGACGTGAC	E. coli	W	W	3958984	3959007	Cas9-HF1-D1135E	-0.227026	Endogenous	AGGTATAACAAGGGTAGACGTGACTGGCGA	GTTTTAGAGCTAGAAATAGCAAGTTAAAATAAGGCTAGTCCGTTATCAACTTGAAAAAGTGGCACCGAGTCGGTGC	ATAACAAGGGTAGACGTGAC	....((((.(..((((.((((((((((.((((....))))...))))))).......)))))))..)..))))........((((((...))))))	-22	0
Moreb2020-W	CAAAATTTGTGGCTGAAGAC	E. coli	W	W	1224591	1224614	Cas9-HF1-D1135E	0.0554028	Endogenous	CAACCAAAATTTGTGGCTGAAGACTGGGCG	GTTTTAGAGCTAGAAATAGCAAGTTAAAATAAGGCTAGTCCGTTATCAACTTGAAAAAGTGGCACCGAGTCGGTGC	CAAAATTTGTGGCTGAAGAC	....((((.(((((..(((...)))..))))).))))..((((((...((((.(......).)))).))))))........((((((...))))))	-21.3	0
Moreb2020-W	GCTGGTCTTTTTAAGCAGTC	E. coli	W	W	1006154	1006177	Cas9-HF1-D1135E	1.10304	Endogenous	TAACGCTGGTCTTTTTAAGCAGTCTGGTGC	GTTTTAGAGCTAGAAATAGCAAGTTAAAATAAGGCTAGTCCGTTATCAACTTGAAAAAGTGGCACCGAGTCGGTGC	GCTGGTCTTTTTAAGCAGTC	(((((((((...........(((((((.((((....))))...)))))))))))))))).........((((....)))).((((((...))))))	-23.4	-2.2
Moreb2020-W	AAATATAGCTGGCAAGCGCG	E. coli	W	W	3760986	3761009	Cas9-HF1-D1135E	-0.192469	Endogenous	CAAAAAATATAGCTGGCAAGCGCGCGGCCT	GTTTTAGAGCTAGAAATAGCAAGTTAAAATAAGGCTAGTCCGTTATCAACTTGAAAAAGTGGCACCGAGTCGGTGC	AAATATAGCTGGCAAGCGCG	....(((((.(((.(((...(((((((.((((....))))...)))))))...))).))).)))))..((((....)))).((((((...))))))	-27.5	-2.8
Moreb2020-W	TTCCTGAAAGGCTTGTGAAA	E. coli	W	W	2988284	2988307	Cas9-HF1-D1135E	-0.67698	Endogenous	CGACTTCCTGAAAGGCTTGTGAAACGGTAT	GTTTTAGAGCTAGAAATAGCAAGTTAAAATAAGGCTAGTCCGTTATCAACTTGAAAAAGTGGCACCGAGTCGGTGC	TTCCTGAAAGGCTTGTGAAA	....(((..((((.((....(((((((.((((....))))...)))))))...)).))))..)))...((((....)))).((((((...))))))	-20.6	0
Moreb2020-W	AGCGGCCCTAATAAAATATC	E. coli	W	W	1340103	1340126	Cas9-HF1-D1135E	0.465007	Endogenous	AAACAGCGGCCCTAATAAAATATCAGGCGG	GTTTTAGAGCTAGAAATAGCAAGTTAAAATAAGGCTAGTCCGTTATCAACTTGAAAAAGTGGCACCGAGTCGGTGC	AGCGGCCCTAATAAAATATC	(((((((((...........(((((((.((((....))))...))))))).)))...).)))))....((((....)))).((((((...))))))	-18.8	0
Moreb2020-W	CACAGTAGCGTAAAGCGTTG	E. coli	W	W	3064548	3064571	Cas9-HF1-D1135E	-0.725242	Endogenous	GATCCACAGTAGCGTAAAGCGTTGGGGAAA	GTTTTAGAGCTAGAAATAGCAAGTTAAAATAAGGCTAGTCCGTTATCAACTTGAAAAAGTGGCACCGAGTCGGTGC	CACAGTAGCGTAAAGCGTTG	....((((((...(((.(((.((((((.((((....))))...))))))))).)))....))))))..((((....)))).((((((...))))))	-25.1	-2.8
Moreb2020-W	CGACGGTTACCAGTTCAAAG	E. coli	W	W	762598	762621	Cas9-HF1-D1135E	1.41364	Endogenous	ACATCGACGGTTACCAGTTCAAAGTGGCGA	GTTTTAGAGCTAGAAATAGCAAGTTAAAATAAGGCTAGTCCGTTATCAACTTGAAAAAGTGGCACCGAGTCGGTGC	CGACGGTTACCAGTTCAAAG	.(((((..((.((((.....(((((((.((((....))))...)))))))..)))).)))))))....((((....)))).((((((...))))))	-22.9	-0.4
Moreb2020-W	AGTTGGTTGGGCTGCAACAA	E. coli	W	W	3058985	3059008	Cas9-HF1-D1135E	0.550783	Endogenous	CAATAGTTGGTTGGGCTGCAACAAAGGAAC	GTTTTAGAGCTAGAAATAGCAAGTTAAAATAAGGCTAGTCCGTTATCAACTTGAAAAAGTGGCACCGAGTCGGTGC	AGTTGGTTGGGCTGCAACAA	(((((((((((((((.....(((((((.((((....))))...)))))))...)).))))))..)))))))..........((((((...))))))	-28.5	-3.1
Moreb2020-W	GATATTCCCGCGCCAGTTGA	E. coli	W	W	3433303	3433326	Cas9-HF1-D1135E	1.34741	Endogenous	TCGGGATATTCCCGCGCCAGTTGACGGAAA	GTTTTAGAGCTAGAAATAGCAAGTTAAAATAAGGCTAGTCCGTTATCAACTTGAAAAAGTGGCACCGAGTCGGTGC	GATATTCCCGCGCCAGTTGA	((((....((.((.((((..(((((((.((((....))))...)))))))..)))).)).)).)))).((((....)))).((((((...))))))	-23.6	0
Moreb2020-W	TAACGGAATATCAACATCGC	E. coli	W	W	508370	508393	Cas9-HF1-D1135E	-0.304888	Endogenous	ACTGTAACGGAATATCAACATCGCTGGGGG	GTTTTAGAGCTAGAAATAGCAAGTTAAAATAAGGCTAGTCCGTTATCAACTTGAAAAAGTGGCACCGAGTCGGTGC	TAACGGAATATCAACATCGC	(((((((.........((..(((((((.((((....))))...)))))))..))....)))))))...((((....)))).((((((...))))))	-21.8	0
Moreb2020-W	GCCAATAACGCTGGCCCAGA	E. coli	W	W	4126600	4126623	Cas9-HF1-D1135E	1.86246	Endogenous	CACCGCCAATAACGCTGGCCCAGACGGTGA	GTTTTAGAGCTAGAAATAGCAAGTTAAAATAAGGCTAGTCCGTTATCAACTTGAAAAAGTGGCACCGAGTCGGTGC	GCCAATAACGCTGGCCCAGA	....((((((((((((....(((((((.((((....))))...)))))))..))))))..))))))..((((....)))).((((((...))))))	-28.4	-4.1
Moreb2020-W	GGACGACGTCATCCCACTGA	E. coli	W	W	948677	948700	Cas9-HF1-D1135E	1.50449	Endogenous	ATGTGGACGACGTCATCCCACTGATGGCAG	GTTTTAGAGCTAGAAATAGCAAGTTAAAATAAGGCTAGTCCGTTATCAACTTGAAAAAGTGGCACCGAGTCGGTGC	GGACGACGTCATCCCACTGA	((((...(((..........(((((((.((((....))))...)))))))..)))..)))).......((((....)))).((((((...))))))	-20.8	-1.2
Moreb2020-W	AAGATAGGCAGTTGTTTCAG	E. coli	W	W	3221376	3221399	Cas9-HF1-D1135E	2.28254	Endogenous	AAACAAGATAGGCAGTTGTTTCAGCGGAAA	GTTTTAGAGCTAGAAATAGCAAGTTAAAATAAGGCTAGTCCGTTATCAACTTGAAAAAGTGGCACCGAGTCGGTGC	AAGATAGGCAGTTGTTTCAG	........((.((.(((((((((....(((..((..((((.............)))).)).)))...))))))))))).))((((((...))))))	-21	-0.6
Moreb2020-W	GTTTTCTGCCGATTTTCGCT	E. coli	W	W	4383275	4383298	Cas9-HF1-D1135E	1.0149	Endogenous	CGCTGTTTTCTGCCGATTTTCGCTCGGCAG	GTTTTAGAGCTAGAAATAGCAAGTTAAAATAAGGCTAGTCCGTTATCAACTTGAAAAAGTGGCACCGAGTCGGTGC	GTTTTCTGCCGATTTTCGCT	.......((.((((..(..((((((((.((((....))))...))))))))..)..)))).)).....((((....)))).((((((...))))))	-21.1	-0.2
Moreb2020-W	CGCTTCACCAATCACTTCAG	E. coli	W	W	2364165	2364188	Cas9-HF1-D1135E	1.19617	Endogenous	CCCACGCTTCACCAATCACTTCAGCGGCAT	GTTTTAGAGCTAGAAATAGCAAGTTAAAATAAGGCTAGTCCGTTATCAACTTGAAAAAGTGGCACCGAGTCGGTGC	CGCTTCACCAATCACTTCAG	............(((((((((((....(((..((..((((.............)))).)).)))...)))))))...))))((((((...))))))	-20.7	0
Moreb2020-W	TGTGGTGTTATCGTCACGCG	E. coli	W	W	1206632	1206655	Cas9-HF1-D1135E	-0.24363	Endogenous	GACATGTGGTGTTATCGTCACGCGTGGATG	GTTTTAGAGCTAGAAATAGCAAGTTAAAATAAGGCTAGTCCGTTATCAACTTGAAAAAGTGGCACCGAGTCGGTGC	TGTGGTGTTATCGTCACGCG	.((((((....))))))((.(((((((.((((....))))...)))))))...)).............((((....)))).((((((...))))))	-20.3	-3.4
Moreb2020-W	CGTCAAAATCATATTTTTTG	E. coli	W	W	4859124	4859147	Cas9-HF1-D1135E	-0.737599	Endogenous	TTACCGTCAAAATCATATTTTTTGCGGTTA	GTTTTAGAGCTAGAAATAGCAAGTTAAAATAAGGCTAGTCCGTTATCAACTTGAAAAAGTGGCACCGAGTCGGTGC	CGTCAAAATCATATTTTTTG	..............(((((((((....)))))))))...((((((...((((.(......).)))).))))))........((((((...))))))	-18.6	-0.1
Moreb2020-W	GGCGCTTTCCGCTGCGTTGC	E. coli	W	W	1206303	1206326	Cas9-HF1-D1135E	1.39022	Endogenous	ACCTGGCGCTTTCCGCTGCGTTGCTGGAGT	GTTTTAGAGCTAGAAATAGCAAGTTAAAATAAGGCTAGTCCGTTATCAACTTGAAAAAGTGGCACCGAGTCGGTGC	GGCGCTTTCCGCTGCGTTGC	..((((((.(((......))).......((((....))))(((((...((((.(......).)))).)))))...))))))((((((...))))))	-21.8	-5.6
Moreb2020-W	CGTCGCCTGCTGATTACAGG	E. coli	W	W	479472	479495	Cas9-HF1-D1135E	-0.375766	Endogenous	GCGCCGTCGCCTGCTGATTACAGGAGGTCA	GTTTTAGAGCTAGAAATAGCAAGTTAAAATAAGGCTAGTCCGTTATCAACTTGAAAAAGTGGCACCGAGTCGGTGC	CGTCGCCTGCTGATTACAGG	....((((.(((....))).(((((((.((((....))))...))))))).)))).............((((....)))).((((((...))))))	-21	-2.8
Moreb2020-W	TCGACATCAGTGCGGGAGGT	E. coli	W	W	1645887	1645910	Cas9-HF1-D1135E	0.386003	Endogenous	TATGTCGACATCAGTGCGGGAGGTGGGAAA	GTTTTAGAGCTAGAAATAGCAAGTTAAAATAAGGCTAGTCCGTTATCAACTTGAAAAAGTGGCACCGAGTCGGTGC	TCGACATCAGTGCGGGAGGT	(((((.((.(((((((.((((((((((.((((....))))...)))))))...)))..))).......((((....)))).)))).)))))))...	-23.2	-0.9
Moreb2020-W	GGAACAGACGGAAGTTCATC	E. coli	W	W	1220288	1220311	Cas9-HF1-D1135E	0.20244	Endogenous	ACCAGGAACAGACGGAAGTTCATCAGGTTA	GTTTTAGAGCTAGAAATAGCAAGTTAAAATAAGGCTAGTCCGTTATCAACTTGAAAAAGTGGCACCGAGTCGGTGC	GGAACAGACGGAAGTTCATC	......((((((((((....(((((((.((((....))))...)))))))..))))..))))))....((((....)))).((((((...))))))	-23.9	-2.9
Moreb2020-W	ACTCTGCAACACCCTGTTAA	E. coli	W	W	3657938	3657961	Cas9-HF1-D1135E	1.98715	Endogenous	CGGCACTCTGCAACACCCTGTTAAAGGTGT	GTTTTAGAGCTAGAAATAGCAAGTTAAAATAAGGCTAGTCCGTTATCAACTTGAAAAAGTGGCACCGAGTCGGTGC	ACTCTGCAACACCCTGTTAA	.(((((.(((..........))).)))))(((....)))((((((...((((.(......).)))).))))))........((((((...))))))	-18.8	0
Moreb2020-W	TTATAACGCTGATGCCATTG	E. coli	W	W	3389431	3389454	Cas9-HF1-D1135E	0.0486285	Endogenous	AAACTTATAACGCTGATGCCATTGAGGTAC	GTTTTAGAGCTAGAAATAGCAAGTTAAAATAAGGCTAGTCCGTTATCAACTTGAAAAAGTGGCACCGAGTCGGTGC	TTATAACGCTGATGCCATTG	..((((((.....(((....(((((((.((((....))))...)))))))..))).....))))))..((((....)))).((((((...))))))	-24.7	-1
Moreb2020-W	TTGCTCGCTTCATCAATGTA	E. coli	W	W	2109447	2109470	Cas9-HF1-D1135E	1.25991	Endogenous	ATTTTTGCTCGCTTCATCAATGTAAGGTAT	GTTTTAGAGCTAGAAATAGCAAGTTAAAATAAGGCTAGTCCGTTATCAACTTGAAAAAGTGGCACCGAGTCGGTGC	TTGCTCGCTTCATCAATGTA	.....(((((..((((..((((((((..((((....)))).........)))))))).............))))..)))))((((((...))))))	-19.5	0
Moreb2020-W	CCTTATGGCACAAAAATAGA	E. coli	W	W	2840190	2840213	Cas9-HF1-D1135E	0.922777	Endogenous	ACATCCTTATGGCACAAAAATAGAAGGTCA	GTTTTAGAGCTAGAAATAGCAAGTTAAAATAAGGCTAGTCCGTTATCAACTTGAAAAAGTGGCACCGAGTCGGTGC	CCTTATGGCACAAAAATAGA	....((((.((.........(((((((.((((....))))...))))))).......)))))).....((((....)))).((((((...))))))	-17.1	-0.2
Moreb2020-W	CAGGATTTTAGCTTGTTTCA	E. coli	W	W	4744186	4744209	Cas9-HF1-D1135E	0.858708	Endogenous	TTTGCAGGATTTTAGCTTGTTTCATGGCTT	GTTTTAGAGCTAGAAATAGCAAGTTAAAATAAGGCTAGTCCGTTATCAACTTGAAAAAGTGGCACCGAGTCGGTGC	CAGGATTTTAGCTTGTTTCA	..(((((((((((((((((((((....)))).)))...)))))))))).........)))).......((((....)))).((((((...))))))	-23.4	-0.7
Moreb2020-W	GTTGTTAGCGTCGGAATAGA	E. coli	W	W	720658	720681	Cas9-HF1-D1135E	1.45599	Endogenous	CTTCGTTGTTAGCGTCGGAATAGACGGTAT	GTTTTAGAGCTAGAAATAGCAAGTTAAAATAAGGCTAGTCCGTTATCAACTTGAAAAAGTGGCACCGAGTCGGTGC	GTTGTTAGCGTCGGAATAGA	((((.((((...(((.(((.(((((((.((((....))))...)))))))....))).))))))).))))...........((((((...))))))	-22.9	0
Moreb2020-W	CGCGGTGACGAGATTAATCG	E. coli	W	W	3771565	3771588	Cas9-HF1-D1135E	-1.09222	Endogenous	CATGCGCGGTGACGAGATTAATCGCGGCAC	GTTTTAGAGCTAGAAATAGCAAGTTAAAATAAGGCTAGTCCGTTATCAACTTGAAAAAGTGGCACCGAGTCGGTGC	CGCGGTGACGAGATTAATCG	...(((((((.(((((.((.(((((((.((((....))))...)))))))..)).)))))))))))).((((....)))).((((((...))))))	-29.3	-1.1
Moreb2020-W	GAGCAACGACCACACAAAAC	E. coli	W	W	2569356	2569379	Cas9-HF1-D1135E	1.26423	Endogenous	CCCTGAGCAACGACCACACAAAACGGGTTC	GTTTTAGAGCTAGAAATAGCAAGTTAAAATAAGGCTAGTCCGTTATCAACTTGAAAAAGTGGCACCGAGTCGGTGC	GAGCAACGACCACACAAAAC	((..((((...((.......(((((((.((((....))))...))))))).......)).)))).)).((((....)))).((((((...))))))	-17.7	0
Moreb2020-W	TTCCATGTCTGCATTTACCC	E. coli	W	W	4868427	4868450	Cas9-HF1-D1135E	1.03327	Endogenous	AGCATTCCATGTCTGCATTTACCCCGGCAA	GTTTTAGAGCTAGAAATAGCAAGTTAAAATAAGGCTAGTCCGTTATCAACTTGAAAAAGTGGCACCGAGTCGGTGC	TTCCATGTCTGCATTTACCC	.........((.(((..((.(((((((.((((....))))...)))))))..))..))).))......((((....)))).((((((...))))))	-16.9	0
Moreb2020-W	GTATTTCTCAAACTCTTTAC	E. coli	W	W	4621518	4621541	Cas9-HF1-D1135E	1.16962	Endogenous	AGGTGTATTTCTCAAACTCTTTACAGGCGA	GTTTTAGAGCTAGAAATAGCAAGTTAAAATAAGGCTAGTCCGTTATCAACTTGAAAAAGTGGCACCGAGTCGGTGC	GTATTTCTCAAACTCTTTAC	.(((((((....((((.........))))..))))))).((((((...((((.(......).)))).))))))........((((((...))))))	-20	0
Moreb2020-W	GCAGGTAATAACGCCCTTCG	E. coli	W	W	3142867	3142890	Cas9-HF1-D1135E	1.44822	Endogenous	TCGAGCAGGTAATAACGCCCTTCGTGGCGG	GTTTTAGAGCTAGAAATAGCAAGTTAAAATAAGGCTAGTCCGTTATCAACTTGAAAAAGTGGCACCGAGTCGGTGC	GCAGGTAATAACGCCCTTCG	.(((((.((((((.((((..(((((((.((((....))))...)))))))))))......))))))..)))))........((((((...))))))	-23.3	-1.7
Moreb2020-W	ATTGCGACCACTCCCTCGGT	E. coli	W	W	731794	731817	Cas9-HF1-D1135E	1.24303	Endogenous	AACTATTGCGACCACTCCCTCGGTCGGAGC	GTTTTAGAGCTAGAAATAGCAAGTTAAAATAAGGCTAGTCCGTTATCAACTTGAAAAAGTGGCACCGAGTCGGTGC	ATTGCGACCACTCCCTCGGT	........((((..(((((((((.....((((....))))........((((.(......).))))..((((....)))))))))))))..)))).	-22.8	-1.4
Moreb2020-W	TGATGGCCGCTATACCGTTA	E. coli	W	W	4614437	4614460	Cas9-HF1-D1135E	1.33905	Endogenous	AGGCTGATGGCCGCTATACCGTTAAGGTAT	GTTTTAGAGCTAGAAATAGCAAGTTAAAATAAGGCTAGTCCGTTATCAACTTGAAAAAGTGGCACCGAGTCGGTGC	TGATGGCCGCTATACCGTTA	(((((((.((((..((....(((((((.((((....))))...)))))))..)).))))..)))))))((((....)))).((((((...))))))	-25.3	-3.5
Moreb2020-W	AATTACTGCTATAACCAGGC	E. coli	W	W	1744213	1744236	Cas9-HF1-D1135E	0.97928	Endogenous	CTGCAATTACTGCTATAACCAGGCTGGCCT	GTTTTAGAGCTAGAAATAGCAAGTTAAAATAAGGCTAGTCCGTTATCAACTTGAAAAAGTGGCACCGAGTCGGTGC	AATTACTGCTATAACCAGGC	......((((((.....(((........)))....)))))).......((((.(......).))))..((((....)))).((((((...))))))	-18.3	-0.5
Moreb2020-W	TTCAAGTTCTTCAGCAATAT	E. coli	W	W	2831391	2831414	Cas9-HF1-D1135E	-0.216033	Endogenous	GCAGTTCAAGTTCTTCAGCAATATCGGTGT	GTTTTAGAGCTAGAAATAGCAAGTTAAAATAAGGCTAGTCCGTTATCAACTTGAAAAAGTGGCACCGAGTCGGTGC	TTCAAGTTCTTCAGCAATAT	(((.((((((..((((...))))..)))))).)))....((((((...((((.(......).)))).))))))........((((((...))))))	-23.3	0
Moreb2020-W	TCGCTGTGCGATCCCATCGG	E. coli	W	W	485950	485973	Cas9-HF1-D1135E	1.58527	Endogenous	CGCATCGCTGTGCGATCCCATCGGAGGAAC	GTTTTAGAGCTAGAAATAGCAAGTTAAAATAAGGCTAGTCCGTTATCAACTTGAAAAAGTGGCACCGAGTCGGTGC	TCGCTGTGCGATCCCATCGG	..(((.((.(((((....))))).)).))).........((((((...((((.(......).)))).))))))........((((((...))))))	-23.5	-2.9
Moreb2020-W	TCGTGGGCTTAATTTGCCAT	E. coli	W	W	4372413	4372436	Cas9-HF1-D1135E	1.4453	Endogenous	CCAATCGTGGGCTTAATTTGCCATCGGGGA	GTTTTAGAGCTAGAAATAGCAAGTTAAAATAAGGCTAGTCCGTTATCAACTTGAAAAAGTGGCACCGAGTCGGTGC	TCGTGGGCTTAATTTGCCAT	....(((((......(((.((((((((.((((....))))...)))))))).))).))))).......((((....)))).((((((...))))))	-26.7	-4.2
Moreb2020-W	GGCGATTATGGCGGCAGGTA	E. coli	W	W	2429484	2429507	Cas9-HF1-D1135E	-0.309254	Endogenous	TGGCGGCGATTATGGCGGCAGGTATGGTGC	GTTTTAGAGCTAGAAATAGCAAGTTAAAATAAGGCTAGTCCGTTATCAACTTGAAAAAGTGGCACCGAGTCGGTGC	GGCGATTATGGCGGCAGGTA	.......((((((((.(((.(((((((.((((....))))...)))))))...))).).)))))))..((((....)))).((((((...))))))	-24.2	-1.7
Moreb2020-W	GTTTATCGTTACAACACCAA	E. coli	W	W	4639486	4639509	Cas9-HF1-D1135E	1.21453	Endogenous	TCGCGTTTATCGTTACAACACCAACGGCGG	GTTTTAGAGCTAGAAATAGCAAGTTAAAATAAGGCTAGTCCGTTATCAACTTGAAAAAGTGGCACCGAGTCGGTGC	GTTTATCGTTACAACACCAA	................((..(((((((.((((....))))...)))))))..))..............((((....)))).((((((...))))))	-17.9	0
Moreb2020-W	ACGCACCGGGCAGGGCAGCG	E. coli	W	W	4181720	4181743	Cas9-HF1-D1135E	0.825539	Endogenous	GGTTACGCACCGGGCAGGGCAGCGCGGGCG	GTTTTAGAGCTAGAAATAGCAAGTTAAAATAAGGCTAGTCCGTTATCAACTTGAAAAAGTGGCACCGAGTCGGTGC	ACGCACCGGGCAGGGCAGCG	......(((((..(((....(((((((.((((....))))...)))))))...))).)))))......((((....)))).((((((...))))))	-27.6	-4.3
Moreb2020-W	GAAAAAACACGAATCTGGTG	E. coli	W	W	2805512	2805535	Cas9-HF1-D1135E	1.13274	Endogenous	GTGTGAAAAAACACGAATCTGGTGTGGTGA	GTTTTAGAGCTAGAAATAGCAAGTTAAAATAAGGCTAGTCCGTTATCAACTTGAAAAAGTGGCACCGAGTCGGTGC	GAAAAAACACGAATCTGGTG	........(((...(((((.(((((((.((((....))))...)))))))...)))))..))).....((((....)))).((((((...))))))	-21.5	-1.2
Moreb2020-W	GTCAAACGCCAGCTACAGTG	E. coli	W	W	3682203	3682226	Cas9-HF1-D1135E	1.16406	Endogenous	CGACGTCAAACGCCAGCTACAGTGCGGAGA	GTTTTAGAGCTAGAAATAGCAAGTTAAAATAAGGCTAGTCCGTTATCAACTTGAAAAAGTGGCACCGAGTCGGTGC	GTCAAACGCCAGCTACAGTG	....((((...((((.....(((((((.((((....))))...))))))).....)))).))))....((((....)))).((((((...))))))	-20.9	0
Moreb2020-W	AACTTTTCAAGCCTTATCAG	E. coli	W	W	4089840	4089863	Cas9-HF1-D1135E	1.41691	Endogenous	AATGAACTTTTCAAGCCTTATCAGCGGACT	GTTTTAGAGCTAGAAATAGCAAGTTAAAATAAGGCTAGTCCGTTATCAACTTGAAAAAGTGGCACCGAGTCGGTGC	AACTTTTCAAGCCTTATCAG	.........((((((((.....(((((.((((....))))...)))))))))))))............((((....)))).((((((...))))))	-22.5	0
Moreb2020-W	AGGTATTCGTCTTGAACCTT	E. coli	W	W	2664796	2664819	Cas9-HF1-D1135E	0.997473	Endogenous	AAGAAGGTATTCGTCTTGAACCTTCGGCAC	GTTTTAGAGCTAGAAATAGCAAGTTAAAATAAGGCTAGTCCGTTATCAACTTGAAAAAGTGGCACCGAGTCGGTGC	AGGTATTCGTCTTGAACCTT	.((((..((.((....(((((((((((.((((....))))...)))))))))))..))..)).)))).((((....)))).((((((...))))))	-25.6	-1.6
Moreb2020-W	GGAACCAAATGCTGCGCCAG	E. coli	W	W	3870012	3870035	Cas9-HF1-D1135E	1.4621	Endogenous	GCACGGAACCAAATGCTGCGCCAGAGGGGG	GTTTTAGAGCTAGAAATAGCAAGTTAAAATAAGGCTAGTCCGTTATCAACTTGAAAAAGTGGCACCGAGTCGGTGC	GGAACCAAATGCTGCGCCAG	..........((((.(((..(((((((.((((....))))...)))))))..))))))).........((((....)))).((((((...))))))	-23.4	-0.4
Moreb2020-W	AAGATATATGATTCGCTGTG	E. coli	W	W	3742614	3742637	Cas9-HF1-D1135E	-0.311706	Endogenous	GGCGAAGATATATGATTCGCTGTGAGGCCA	GTTTTAGAGCTAGAAATAGCAAGTTAAAATAAGGCTAGTCCGTTATCAACTTGAAAAAGTGGCACCGAGTCGGTGC	AAGATATATGATTCGCTGTG	..((((...((((.(((...(((((((.((((....))))...)))))))..))).))))...)))).((((....)))).((((((...))))))	-25.6	0
Moreb2020-W	TGAGGCGGCTCGAAACTTAA	E. coli	W	W	3212782	3212805	Cas9-HF1-D1135E	1.0297	Endogenous	AATGTGAGGCGGCTCGAAACTTAAAGGCTT	GTTTTAGAGCTAGAAATAGCAAGTTAAAATAAGGCTAGTCCGTTATCAACTTGAAAAAGTGGCACCGAGTCGGTGC	TGAGGCGGCTCGAAACTTAA	(((.((((((.....(((..(((((((.((((....))))...))))))))))...)).))))..)))((((....)))).((((((...))))))	-23.2	-2.8
Moreb2020-W	TGGTTCTGCTTCATCTGCTA	E. coli	W	W	124140	124163	Cas9-HF1-D1135E	1.82208	Endogenous	AATGTGGTTCTGCTTCATCTGCTAAGGTGT	GTTTTAGAGCTAGAAATAGCAAGTTAAAATAAGGCTAGTCCGTTATCAACTTGAAAAAGTGGCACCGAGTCGGTGC	TGGTTCTGCTTCATCTGCTA	................((((((((((..((((....)))).........)))))))))).........((((....)))).((((((...))))))	-20.6	-0.7
Moreb2020-W	TACGGAAGTAGTCGACAAAC	E. coli	W	W	1462487	1462510	Cas9-HF1-D1135E	0.289178	Endogenous	CTGTTACGGAAGTAGTCGACAAACGGGAAA	GTTTTAGAGCTAGAAATAGCAAGTTAAAATAAGGCTAGTCCGTTATCAACTTGAAAAAGTGGCACCGAGTCGGTGC	TACGGAAGTAGTCGACAAAC	.(((((..(((((.......(((((((.((((....))))...)))))))..))))).))))).....((((....)))).((((((...))))))	-25.1	-0.5
Moreb2020-W	GCTGGCCTACAATTCTGTAC	E. coli	W	W	1998693	1998716	Cas9-HF1-D1135E	0.502445	Endogenous	TTACGCTGGCCTACAATTCTGTACTGGCAT	GTTTTAGAGCTAGAAATAGCAAGTTAAAATAAGGCTAGTCCGTTATCAACTTGAAAAAGTGGCACCGAGTCGGTGC	GCTGGCCTACAATTCTGTAC	(((((((((((....)))..(((((((.((((....))))...))))))).)))))))).........((((....)))).((((((...))))))	-24.9	-0.7
Moreb2020-W	CGGGATTGTTGTTGAATGTC	E. coli	W	W	1358720	1358743	Cas9-HF1-D1135E	0.741069	Endogenous	CGACCGGGATTGTTGTTGAATGTCAGGATG	GTTTTAGAGCTAGAAATAGCAAGTTAAAATAAGGCTAGTCCGTTATCAACTTGAAAAAGTGGCACCGAGTCGGTGC	CGGGATTGTTGTTGAATGTC	..((((((.........((((((((((.((((....))))...)))))))..))))))))).......((((....)))).((((((...))))))	-20.8	0
Moreb2020-W	TTTTTGGGCATGGCGTGGGC	E. coli	W	W	2762705	2762728	Cas9-HF1-D1135E	-0.494632	Endogenous	AGAATTTTTGGGCATGGCGTGGGCAGGGTG	GTTTTAGAGCTAGAAATAGCAAGTTAAAATAAGGCTAGTCCGTTATCAACTTGAAAAAGTGGCACCGAGTCGGTGC	TTTTTGGGCATGGCGTGGGC	.....((((.((((.(....(((((((.((((....))))...))))))).).)))))))).......((((....)))).((((((...))))))	-24.9	-0.3
Moreb2020-W	GCCGCAGGTTCGTTCACAGA	E. coli	W	W	2094648	2094671	Cas9-HF1-D1135E	1.04955	Endogenous	GTCAGCCGCAGGTTCGTTCACAGATGGAGA	GTTTTAGAGCTAGAAATAGCAAGTTAAAATAAGGCTAGTCCGTTATCAACTTGAAAAAGTGGCACCGAGTCGGTGC	GCCGCAGGTTCGTTCACAGA	(((((.(((((...............)))))........((((((...((((.(......).)))).)))))).....)))))((((...))))..	-19.3	0
Moreb2020-W	AGAGTATGCCACTCGCTTGC	E. coli	W	W	856102	856125	Cas9-HF1-D1135E	1.38839	Endogenous	CAAAAGAGTATGCCACTCGCTTGCTGGCGC	GTTTTAGAGCTAGAAATAGCAAGTTAAAATAAGGCTAGTCCGTTATCAACTTGAAAAAGTGGCACCGAGTCGGTGC	AGAGTATGCCACTCGCTTGC	.((..(((..(((.((((..(((((((.((((....))))...))))))).)))).))).)))..)).((((....)))).((((((...))))))	-24.7	-2.7
Moreb2020-W	GAAAGCGGTACGTAAAGGTA	E. coli	W	W	3534453	3534476	Cas9-HF1-D1135E	1.62494	Endogenous	AGCTGAAAGCGGTACGTAAAGGTATGGCGA	GTTTTAGAGCTAGAAATAGCAAGTTAAAATAAGGCTAGTCCGTTATCAACTTGAAAAAGTGGCACCGAGTCGGTGC	GAAAGCGGTACGTAAAGGTA	((.(((((.((.........(((((((.((((....))))...))))))).......))))))).)).((((....)))).((((((...))))))	-23	-0.2
Moreb2020-W	ATCGCTAAAGAGCTGTATCT	E. coli	W	W	833710	833733	Cas9-HF1-D1135E	0.930033	Endogenous	CGATATCGCTAAAGAGCTGTATCTCGGTGC	GTTTTAGAGCTAGAAATAGCAAGTTAAAATAAGGCTAGTCCGTTATCAACTTGAAAAAGTGGCACCGAGTCGGTGC	ATCGCTAAAGAGCTGTATCT	..((((....((((.((.......)).))))........((((((...((((.(......).)))).))))))....))))((((((...))))))	-20.6	-1.8
Moreb2020-W	CGATGGTGCGTCCATTACGT	E. coli	W	W	4749650	4749673	Cas9-HF1-D1135E	1.77009	Endogenous	TGCTCGATGGTGCGTCCATTACGTCGGCCC	GTTTTAGAGCTAGAAATAGCAAGTTAAAATAAGGCTAGTCCGTTATCAACTTGAAAAAGTGGCACCGAGTCGGTGC	CGATGGTGCGTCCATTACGT	.(((((.....))))).(.((((((((.((((....))))...)))))))).)...............((((....)))).((((((...))))))	-20.5	-4
Moreb2020-W	GCCGCAAAAGAGTAAGGAAT	E. coli	W	W	1341983	1342006	Cas9-HF1-D1135E	1.02178	Endogenous	GTTAGCCGCAAAAGAGTAAGGAATTGGTGA	GTTTTAGAGCTAGAAATAGCAAGTTAAAATAAGGCTAGTCCGTTATCAACTTGAAAAAGTGGCACCGAGTCGGTGC	GCCGCAAAAGAGTAAGGAAT	(((((..(((.(((((((..((((((..((((....)))).........))))))...))).))))...)))......)))))((((...))))..	-18.2	-0.2
Moreb2020-W	CGAGAAGAAAATCAAAGAGC	E. coli	W	W	832974	832997	Cas9-HF1-D1135E	1.22377	Endogenous	ACATCGAGAAGAAAATCAAAGAGCTGGCAG	GTTTTAGAGCTAGAAATAGCAAGTTAAAATAAGGCTAGTCCGTTATCAACTTGAAAAAGTGGCACCGAGTCGGTGC	CGAGAAGAAAATCAAAGAGC	((((..((.(((.....((((((((((.((((....))))...)))))))...))).....))).))..))))........((((((...))))))	-19.5	0
Moreb2020-W	CAGACATCGCATACACAATG	E. coli	W	W	3382121	3382144	Cas9-HF1-D1135E	0.654567	Endogenous	AGTTCAGACATCGCATACACAATGCGGCGC	GTTTTAGAGCTAGAAATAGCAAGTTAAAATAAGGCTAGTCCGTTATCAACTTGAAAAAGTGGCACCGAGTCGGTGC	CAGACATCGCATACACAATG	..(((...((..........(((((((.((((....))))...)))))))...))..)))........((((....)))).((((((...))))))	-16.6	0
Moreb2020-W	GAAACAGGTCGCTGACGTAG	E. coli	W	W	1669616	1669639	Cas9-HF1-D1135E	0.947572	Endogenous	CCATGAAACAGGTCGCTGACGTAGCGGTAA	GTTTTAGAGCTAGAAATAGCAAGTTAAAATAAGGCTAGTCCGTTATCAACTTGAAAAAGTGGCACCGAGTCGGTGC	GAAACAGGTCGCTGACGTAG	......(((.((.(((.((((((((((.((((....))))...)))))))....)))))).)).))).((((....)))).((((((...))))))	-21.8	-1.9
Moreb2020-W	TGAATGAACCACTTCGAACT	E. coli	W	W	4154777	4154800	Cas9-HF1-D1135E	1.2261	Endogenous	CCAGTGAATGAACCACTTCGAACTGGGCAT	GTTTTAGAGCTAGAAATAGCAAGTTAAAATAAGGCTAGTCCGTTATCAACTTGAAAAAGTGGCACCGAGTCGGTGC	TGAATGAACCACTTCGAACT	........((((((....(((((((.......)))))))((((((...((((.(......).)))).))))))...))))))(((((...))))).	-20	0
Moreb2020-W	GGGAAGCACAAGCGCGTCGC	E. coli	W	W	3515467	3515490	Cas9-HF1-D1135E	1.19099	Endogenous	GTGTGGGAAGCACAAGCGCGTCGCTGGCTG	GTTTTAGAGCTAGAAATAGCAAGTTAAAATAAGGCTAGTCCGTTATCAACTTGAAAAAGTGGCACCGAGTCGGTGC	GGGAAGCACAAGCGCGTCGC	.((((((..((((((...))))))....((((....)))).............)))..))).......((((....)))).((((((...))))))	-21.9	-2.9
Moreb2020-W	CTGCACCCGTTCCCGTGGCG	E. coli	W	W	515832	515855	Cas9-HF1-D1135E	-0.517483	Endogenous	CGGCCTGCACCCGTTCCCGTGGCGCGGCGA	GTTTTAGAGCTAGAAATAGCAAGTTAAAATAAGGCTAGTCCGTTATCAACTTGAAAAAGTGGCACCGAGTCGGTGC	CTGCACCCGTTCCCGTGGCG	..(((((..(((..(((.((.((((...((((....))))(((((...((((.(......).)))).)))))..)))).)).))).)))..)))))	-21.1	-1.7
Moreb2020-W	TTTTACAACGTTATGTTATC	E. coli	W	W	3861940	3861963	Cas9-HF1-D1135E	-0.941951	Endogenous	CGGTTTTTACAACGTTATGTTATCAGGTGT	GTTTTAGAGCTAGAAATAGCAAGTTAAAATAAGGCTAGTCCGTTATCAACTTGAAAAAGTGGCACCGAGTCGGTGC	TTTTACAACGTTATGTTATC	......((((....(((...(((((((.((((....))))...)))))))..))).....))))....((((....)))).((((((...))))))	-17.5	0
Moreb2020-W	AGATTTCCATCTTAGCGAAG	E. coli	W	W	3747782	3747805	Cas9-HF1-D1135E	1.62016	Endogenous	TTGAAGATTTCCATCTTAGCGAAGAGGCTC	GTTTTAGAGCTAGAAATAGCAAGTTAAAATAAGGCTAGTCCGTTATCAACTTGAAAAAGTGGCACCGAGTCGGTGC	AGATTTCCATCTTAGCGAAG	.(((..(....(((((....(((((((.((((....))))...)))))))...)))))...)..))).((((....)))).((((((...))))))	-22.2	0
Moreb2020-W	ACTTGCCGCCGTAGAACAAA	E. coli	W	W	717866	717889	Cas9-HF1-D1135E	1.43083	Endogenous	AGAAACTTGCCGCCGTAGAACAAACGGTTG	GTTTTAGAGCTAGAAATAGCAAGTTAAAATAAGGCTAGTCCGTTATCAACTTGAAAAAGTGGCACCGAGTCGGTGC	ACTTGCCGCCGTAGAACAAA	.......((..((((((...))))))..)).........((((((...((((.(......).)))).))))))........((((((...))))))	-19.3	-0.1
Moreb2020-W	CCTTAACGCCAATTACGTCA	E. coli	W	W	2280696	2280719	Cas9-HF1-D1135E	0.941585	Endogenous	ACTCCCTTAACGCCAATTACGTCAAGGGCA	GTTTTAGAGCTAGAAATAGCAAGTTAAAATAAGGCTAGTCCGTTATCAACTTGAAAAAGTGGCACCGAGTCGGTGC	CCTTAACGCCAATTACGTCA	...(((((...((((.(((.(((((((.((((....))))...)))))))..))))))).)))))...((((....)))).((((((...))))))	-21.8	0
Moreb2020-W	GCCGCTATTGGCGTTAAACC	E. coli	W	W	4624588	4624611	Cas9-HF1-D1135E	1.50989	Endogenous	TCTTGCCGCTATTGGCGTTAAACCCGGTAA	GTTTTAGAGCTAGAAATAGCAAGTTAAAATAAGGCTAGTCCGTTATCAACTTGAAAAAGTGGCACCGAGTCGGTGC	GCCGCTATTGGCGTTAAACC	((((((..((((.(((((....))))).)))).......((((((...((((.(......).)))).))))))....))))))((((...))))..	-22.4	-4.5
Moreb2020-W	CGCGCGCGATATGGCATTGC	E. coli	W	W	952670	952693	Cas9-HF1-D1135E	1.13748	Endogenous	GTACCGCGCGCGATATGGCATTGCTGGGTA	GTTTTAGAGCTAGAAATAGCAAGTTAAAATAAGGCTAGTCCGTTATCAACTTGAAAAAGTGGCACCGAGTCGGTGC	CGCGCGCGATATGGCATTGC	...(((.(((.((((.....(((((((.((((....))))...)))))))...)))))))))).....((((....)))).((((((...))))))	-23.3	-2.5
Moreb2020-W	TTTCGTATACACAGACTGGA	E. coli	W	W	190243	190266	Cas9-HF1-D1135E	0.823513	Endogenous	TCCATTTCGTATACACAGACTGGACGGAAG	GTTTTAGAGCTAGAAATAGCAAGTTAAAATAAGGCTAGTCCGTTATCAACTTGAAAAAGTGGCACCGAGTCGGTGC	TTTCGTATACACAGACTGGA	..........((.((((((.(((((((.((((....))))...)))))))....)))))).)).....((((....)))).((((((...))))))	-22.2	0
Moreb2020-W	ATTCTTGCCGCAGTGAAAAA	E. coli	W	W	2715456	2715479	Cas9-HF1-D1135E	1.27097	Endogenous	AGTAATTCTTGCCGCAGTGAAAAATGGCGC	GTTTTAGAGCTAGAAATAGCAAGTTAAAATAAGGCTAGTCCGTTATCAACTTGAAAAAGTGGCACCGAGTCGGTGC	ATTCTTGCCGCAGTGAAAAA	...((.(((...........(((((((.((((....))))...)))))))..))).))..........((((....)))).((((((...))))))	-17.9	0
Moreb2020-W	CGCGCGCGCGAAACGCTACG	E. coli	W	W	1875865	1875888	Cas9-HF1-D1135E	0.664348	Endogenous	CTCCCGCGCGCGCGAAACGCTACGCGGCGT	GTTTTAGAGCTAGAAATAGCAAGTTAAAATAAGGCTAGTCCGTTATCAACTTGAAAAAGTGGCACCGAGTCGGTGC	CGCGCGCGCGAAACGCTACG	.....(((.((...(((...(((((((.((((....))))...)))))))..)))...))))).....((((....)))).((((((...))))))	-22.1	-2.8
Moreb2020-W	ATAACGTGCAAACACAGACT	E. coli	W	W	2239005	2239028	Cas9-HF1-D1135E	1.44924	Endogenous	AGATATAACGTGCAAACACAGACTCGGTAA	GTTTTAGAGCTAGAAATAGCAAGTTAAAATAAGGCTAGTCCGTTATCAACTTGAAAAAGTGGCACCGAGTCGGTGC	ATAACGTGCAAACACAGACT	((((((..........((((((((((..((((....)))).........)))))).))))))))))..((((....)))).((((((...))))))	-20.2	-1.3
Moreb2020-W	TCAGCAGTTTGGCAATCAAC	E. coli	W	W	1087081	1087104	Cas9-HF1-D1135E	0.842094	Endogenous	TTGTTCAGCAGTTTGGCAATCAACTGGCGA	GTTTTAGAGCTAGAAATAGCAAGTTAAAATAAGGCTAGTCCGTTATCAACTTGAAAAAGTGGCACCGAGTCGGTGC	TCAGCAGTTTGGCAATCAAC	..(((.(.(((((.......(((((((.((((....))))...)))))))...))))).).)))....((((....)))).((((((...))))))	-18.8	-0.9
Moreb2020-W	TGTGCTTCGTTAGGCGCTTT	E. coli	W	W	3886751	3886774	Cas9-HF1-D1135E	1.23267	Endogenous	CATCTGTGCTTCGTTAGGCGCTTTCGGCAT	GTTTTAGAGCTAGAAATAGCAAGTTAAAATAAGGCTAGTCCGTTATCAACTTGAAAAAGTGGCACCGAGTCGGTGC	TGTGCTTCGTTAGGCGCTTT	...((((....))))((((((((((((.((((....))))...)))))))))))).............((((....)))).((((((...))))))	-26.5	-5.6
Moreb2020-W	TGCCCCAGAATGCGATTGAC	E. coli	W	W	4195324	4195347	Cas9-HF1-D1135E	-1.20311	Endogenous	CACATGCCCCAGAATGCGATTGACCGGCTC	GTTTTAGAGCTAGAAATAGCAAGTTAAAATAAGGCTAGTCCGTTATCAACTTGAAAAAGTGGCACCGAGTCGGTGC	TGCCCCAGAATGCGATTGAC	........((((.(((((.((((((((.((((....))))...)))))))...).)))))))))....((((....)))).((((((...))))))	-19.4	-0.4
Moreb2020-W	CACCAGGGTTACGATCACCG	E. coli	W	W	1932918	1932941	Cas9-HF1-D1135E	1.23893	Endogenous	TGTGCACCAGGGTTACGATCACCGTGGCGT	GTTTTAGAGCTAGAAATAGCAAGTTAAAATAAGGCTAGTCCGTTATCAACTTGAAAAAGTGGCACCGAGTCGGTGC	CACCAGGGTTACGATCACCG	......(((.(((..(.((.(((((((.((((....))))...)))))))..))...)..))).))).((((....)))).((((((...))))))	-21.2	-1.2
Moreb2020-W	CTGGGCGTTCTGCGCTTTGA	E. coli	W	W	562010	562033	Cas9-HF1-D1135E	-0.210912	Endogenous	CAACCTGGGCGTTCTGCGCTTTGATGGCGG	GTTTTAGAGCTAGAAATAGCAAGTTAAAATAAGGCTAGTCCGTTATCAACTTGAAAAAGTGGCACCGAGTCGGTGC	CTGGGCGTTCTGCGCTTTGA	...((((..(((.(((((..(((((((.((((....))))...)))))))))))))))..))))....((((....)))).((((((...))))))	-25.5	-5
Moreb2020-W	CGGACGTAGCCAACAAGCGC	E. coli	W	W	2063688	2063711	Cas9-HF1-D1135E	0.959845	Endogenous	ACAACGGACGTAGCCAACAAGCGCAGGCAT	GTTTTAGAGCTAGAAATAGCAAGTTAAAATAAGGCTAGTCCGTTATCAACTTGAAAAAGTGGCACCGAGTCGGTGC	CGGACGTAGCCAACAAGCGC	(((((.(((((.........(((((((.((((....))))...)))))))..))))))))))......((((....)))).((((((...))))))	-28.1	-0.7
Moreb2020-W	TGACGGTACAGCATGTCGTA	E. coli	W	W	2803055	2803078	Cas9-HF1-D1135E	0.709836	Endogenous	CGGGTGACGGTACAGCATGTCGTACGGCAG	GTTTTAGAGCTAGAAATAGCAAGTTAAAATAAGGCTAGTCCGTTATCAACTTGAAAAAGTGGCACCGAGTCGGTGC	TGACGGTACAGCATGTCGTA	((((((.((.....(((...(((((((.((((....))))...)))))))..)))..))))))))...((((....)))).((((((...))))))	-24.7	-3
Moreb2020-W	AATCAGCTTGCGAATATCGT	E. coli	W	W	3430544	3430567	Cas9-HF1-D1135E	1.18191	Endogenous	CATCAATCAGCTTGCGAATATCGTTGGCAG	GTTTTAGAGCTAGAAATAGCAAGTTAAAATAAGGCTAGTCCGTTATCAACTTGAAAAAGTGGCACCGAGTCGGTGC	AATCAGCTTGCGAATATCGT	..(((((((..(((((...)))))..))))).)).....((((((...((((.(......).)))).))))))........((((((...))))))	-20.4	-1.1
Moreb2020-W	CGCGTACCAACAGAGACACC	E. coli	W	W	169157	169180	Cas9-HF1-D1135E	0.877688	Endogenous	GCCACGCGTACCAACAGAGACACCCGGCGT	GTTTTAGAGCTAGAAATAGCAAGTTAAAATAAGGCTAGTCCGTTATCAACTTGAAAAAGTGGCACCGAGTCGGTGC	CGCGTACCAACAGAGACACC	........(((.(.(((.(((((((((.((((....))))...)))))))..))...)))))))....((((....)))).((((((...))))))	-18.9	0
Moreb2020-W	TCAATGCACCTTCGTAGCTG	E. coli	W	W	3481171	3481194	Cas9-HF1-D1135E	1.03849	Endogenous	GCCTTCAATGCACCTTCGTAGCTGTGGTGA	GTTTTAGAGCTAGAAATAGCAAGTTAAAATAAGGCTAGTCCGTTATCAACTTGAAAAAGTGGCACCGAGTCGGTGC	TCAATGCACCTTCGTAGCTG	..((((.((.....(((((.(((((((.((((....))))...)))))))..))))))).))))....((((....)))).((((((...))))))	-21.9	-0.6
Moreb2020-W	AACAGGGTGGATTTCAAACA	E. coli	W	W	2523138	2523161	Cas9-HF1-D1135E	1.28429	Endogenous	TCTTAACAGGGTGGATTTCAAACATGGCTT	GTTTTAGAGCTAGAAATAGCAAGTTAAAATAAGGCTAGTCCGTTATCAACTTGAAAAAGTGGCACCGAGTCGGTGC	AACAGGGTGGATTTCAAACA	........(((((.......(((((((.((((....))))...)))))))......))))).......((((....)))).((((((...))))))	-20.1	0
Moreb2020-W	GGTGCGACAGTGGTTATTAA	E. coli	W	W	2004333	2004356	Cas9-HF1-D1135E	1.02313	Endogenous	ACTTGGTGCGACAGTGGTTATTAACGGCAC	GTTTTAGAGCTAGAAATAGCAAGTTAAAATAAGGCTAGTCCGTTATCAACTTGAAAAAGTGGCACCGAGTCGGTGC	GGTGCGACAGTGGTTATTAA	((((((..(.(((((.....(((((((.((((....))))...)))))))..))))).).)).)))).((((....)))).((((((...))))))	-20.3	0
Moreb2020-W	CGCTTTTTGGCAATCAGATA	E. coli	W	W	3974627	3974650	Cas9-HF1-D1135E	-0.874205	Endogenous	ATTGCGCTTTTTGGCAATCAGATAAGGGAT	GTTTTAGAGCTAGAAATAGCAAGTTAAAATAAGGCTAGTCCGTTATCAACTTGAAAAAGTGGCACCGAGTCGGTGC	CGCTTTTTGGCAATCAGATA	((((((((..........(((((....))))).......((((((...((((.(......).)))).))))))))))))))((((((...))))))	-20.2	-2.3
Moreb2020-W	TTGATTGAAGGCTTATTAAT	E. coli	W	W	1334561	1334584	Cas9-HF1-D1135E	1.08146	Endogenous	TGATTTGATTGAAGGCTTATTAATCGGCGC	GTTTTAGAGCTAGAAATAGCAAGTTAAAATAAGGCTAGTCCGTTATCAACTTGAAAAAGTGGCACCGAGTCGGTGC	TTGATTGAAGGCTTATTAAT	.((((....((((......((((((((.((((....))))...)))))))).....))))....))))((((....)))).((((((...))))))	-21.9	0
Moreb2020-W	GTTGCAGACGATGACGCTAC	E. coli	W	W	3286542	3286565	Cas9-HF1-D1135E	1.04217	Endogenous	AACCGTTGCAGACGATGACGCTACGGGTCA	GTTTTAGAGCTAGAAATAGCAAGTTAAAATAAGGCTAGTCCGTTATCAACTTGAAAAAGTGGCACCGAGTCGGTGC	GTTGCAGACGATGACGCTAC	((((..((((..((((((..(((((((.((((....))))...)))))))..)))..)))))))..))))...........((((((...))))))	-26.2	0
Moreb2020-W	TATCAGCAAAGCAAATTTTG	E. coli	W	W	1072524	1072547	Cas9-HF1-D1135E	-1.38957	Endogenous	ATATTATCAGCAAAGCAAATTTTGTGGGCA	GTTTTAGAGCTAGAAATAGCAAGTTAAAATAAGGCTAGTCCGTTATCAACTTGAAAAAGTGGCACCGAGTCGGTGC	TATCAGCAAAGCAAATTTTG	...............((((((((....))))))))....((((((...((((.(......).)))).))))))........((((((...))))))	-17.7	0
Moreb2020-W	AGAGATGTAAAGAAATAGCA	E. coli	W	W	1740206	1740229	Cas9-HF1-D1135E	0.87641	Endogenous	TTTTAGAGATGTAAAGAAATAGCATGGCAA	GTTTTAGAGCTAGAAATAGCAAGTTAAAATAAGGCTAGTCCGTTATCAACTTGAAAAAGTGGCACCGAGTCGGTGC	AGAGATGTAAAGAAATAGCA	...((((....((..((((.(((((((.((((....))))...)))))))...)))).))...)))).((((....)))).((((((...))))))	-21.9	0
Moreb2020-W	CATAAAAAAAGAGCCAGCAG	E. coli	W	W	2022362	2022385	Cas9-HF1-D1135E	-0.805392	Endogenous	CAGCCATAAAAAAAGAGCCAGCAGAGGAAA	GTTTTAGAGCTAGAAATAGCAAGTTAAAATAAGGCTAGTCCGTTATCAACTTGAAAAAGTGGCACCGAGTCGGTGC	CATAAAAAAAGAGCCAGCAG	.((((......((((.....(((((((.((((....))))...)))))))..))))......))))..((((....)))).((((((...))))))	-21	0
Moreb2020-W	CAATGGGCGTGATGATATCC	E. coli	W	W	4613213	4613236	Cas9-HF1-D1135E	1.08287	Endogenous	GCGTCAATGGGCGTGATGATATCCGGGTTG	GTTTTAGAGCTAGAAATAGCAAGTTAAAATAAGGCTAGTCCGTTATCAACTTGAAAAAGTGGCACCGAGTCGGTGC	CAATGGGCGTGATGATATCC	.(((((((..(.......(((((((((.((((....))))...)))))))..)))..)))))))....((((....)))).((((((...))))))	-22.3	-0.2
Moreb2020-W	GGATCTTACCGCCGAGTTTC	E. coli	W	W	3546514	3546537	Cas9-HF1-D1135E	1.42234	Endogenous	TTCGGGATCTTACCGCCGAGTTTCTGGAAG	GTTTTAGAGCTAGAAATAGCAAGTTAAAATAAGGCTAGTCCGTTATCAACTTGAAAAAGTGGCACCGAGTCGGTGC	GGATCTTACCGCCGAGTTTC	(((.((........(((((.(((((((.((((....))))...))))))).)))))))))).......((((....)))).((((((...))))))	-21.1	-0.7
Moreb2020-W	TGATACGCGTATTTACGGCC	E. coli	W	W	59063	59086	Cas9-HF1-D1135E	1.32917	Endogenous	CGTTTGATACGCGTATTTACGGCCAGGCAG	GTTTTAGAGCTAGAAATAGCAAGTTAAAATAAGGCTAGTCCGTTATCAACTTGAAAAAGTGGCACCGAGTCGGTGC	TGATACGCGTATTTACGGCC	(((((.(((.(((...(((((((((((.((((....))))...)))))))..))))))).))))))))((((....)))).((((((...))))))	-26.1	-0.7
Moreb2020-W	CTCGCGGTATTACGTCTGAA	E. coli	W	W	3330267	3330290	Cas9-HF1-D1135E	0.76816	Endogenous	TGCACTCGCGGTATTACGTCTGAAAGGACA	GTTTTAGAGCTAGAAATAGCAAGTTAAAATAAGGCTAGTCCGTTATCAACTTGAAAAAGTGGCACCGAGTCGGTGC	CTCGCGGTATTACGTCTGAA	...((((.((((.((((...(((((((.((((....))))...))))))).)))))))))))).....((((....)))).((((((...))))))	-26	-2.1
Moreb2020-W	CGCACTTTGTCAGGCTGCGT	E. coli	W	W	847883	847906	Cas9-HF1-D1135E	1.22622	Endogenous	ATCCCGCACTTTGTCAGGCTGCGTTGGCAG	GTTTTAGAGCTAGAAATAGCAAGTTAAAATAAGGCTAGTCCGTTATCAACTTGAAAAAGTGGCACCGAGTCGGTGC	CGCACTTTGTCAGGCTGCGT	..((((((.(((((((((.((((((((.((((....))))...))))))))..)).))))...........))).))))))((((((...))))))	-27	-4.1
Moreb2020-W	AGGTTGCAGATCTTTCTGCA	E. coli	W	W	3569005	3569028	Cas9-HF1-D1135E	1.13786	Endogenous	CACGAGGTTGCAGATCTTTCTGCAGGGCAA	GTTTTAGAGCTAGAAATAGCAAGTTAAAATAAGGCTAGTCCGTTATCAACTTGAAAAAGTGGCACCGAGTCGGTGC	AGGTTGCAGATCTTTCTGCA	....((((((....))))))(((((((.((((....))))...)))))))..................((((....)))).((((((...))))))	-23.8	-7.4
Moreb2020-W	TTGAGCGAGCAATTCACCGG	E. coli	W	W	2518867	2518890	Cas9-HF1-D1135E	1.47676	Endogenous	GACGTTGAGCGAGCAATTCACCGGTGGTTT	GTTTTAGAGCTAGAAATAGCAAGTTAAAATAAGGCTAGTCCGTTATCAACTTGAAAAAGTGGCACCGAGTCGGTGC	TTGAGCGAGCAATTCACCGG	...((((.((......((..(((((((.((((....))))...)))))))..))...)).))))....((((....)))).((((((...))))))	-20.3	0
Moreb2020-W	AATAAATCGCTGGTAGCGGT	E. coli	W	W	1836135	1836158	Cas9-HF1-D1135E	0.724515	Endogenous	TATGAATAAATCGCTGGTAGCGGTAGGCGT	GTTTTAGAGCTAGAAATAGCAAGTTAAAATAAGGCTAGTCCGTTATCAACTTGAAAAAGTGGCACCGAGTCGGTGC	AATAAATCGCTGGTAGCGGT	..........(((((((((((((((((.((((....))))...))))))))........)))))))))((((....)))).((((((...))))))	-26.5	-4.7
Moreb2020-W	GGTAAGTTCAAACTTAACCT	E. coli	W	W	3734619	3734642	Cas9-HF1-D1135E	1.02754	Endogenous	TTTCGGTAAGTTCAAACTTAACCTCGGTAC	GTTTTAGAGCTAGAAATAGCAAGTTAAAATAAGGCTAGTCCGTTATCAACTTGAAAAAGTGGCACCGAGTCGGTGC	GGTAAGTTCAAACTTAACCT	(((((......(((...((((((((((.((((....))))...))))))).)))..)))...))))).((((....)))).((((((...))))))	-21.2	-4
Moreb2020-W	CGGCATAACCATGTGCGATA	E. coli	W	W	3197488	3197511	Cas9-HF1-D1135E	1.01802	Endogenous	CTTACGGCATAACCATGTGCGATAGGGCTA	GTTTTAGAGCTAGAAATAGCAAGTTAAAATAAGGCTAGTCCGTTATCAACTTGAAAAAGTGGCACCGAGTCGGTGC	CGGCATAACCATGTGCGATA	..(((((....)))))((((((((((..((((....)))).........))))))).)))........((((....)))).((((((...))))))	-21	-4.2
Moreb2020-W	CGGCCACTGACCAAAATAGT	E. coli	W	W	3055312	3055335	Cas9-HF1-D1135E	0.906343	Endogenous	CCACCGGCCACTGACCAAAATAGTTGGCGA	GTTTTAGAGCTAGAAATAGCAAGTTAAAATAAGGCTAGTCCGTTATCAACTTGAAAAAGTGGCACCGAGTCGGTGC	CGGCCACTGACCAAAATAGT	(((..((((.((.......((((((((.((((....))))...)))))))).)).)))))))......((((....)))).((((((...))))))	-20.5	0
Moreb2020-W	CTGGAGATGATTGCTGAAAA	E. coli	W	W	3786900	3786923	Cas9-HF1-D1135E	-1.20478	Endogenous	GAGCCTGGAGATGATTGCTGAAAACGGCCC	GTTTTAGAGCTAGAAATAGCAAGTTAAAATAAGGCTAGTCCGTTATCAACTTGAAAAAGTGGCACCGAGTCGGTGC	CTGGAGATGATTGCTGAAAA	.(.(((.((((.((.((..(((((((..((((....)))).........)))))))..)).)).)))).))).).......((((((...))))))	-22.3	0
Moreb2020-W	ATTATTACATGCTGCCAATG	E. coli	W	W	2443400	2443423	Cas9-HF1-D1135E	1.23653	Endogenous	TGGAATTATTACATGCTGCCAATGTGGTAC	GTTTTAGAGCTAGAAATAGCAAGTTAAAATAAGGCTAGTCCGTTATCAACTTGAAAAAGTGGCACCGAGTCGGTGC	ATTATTACATGCTGCCAATG	..........((((((....(((((((.((((....))))...)))))))..))).))).........((((....)))).((((((...))))))	-21.6	0
Moreb2020-W	ACTGACATTCTGCGTCGTCT	E. coli	W	W	1943003	1943026	Cas9-HF1-D1135E	0.852022	Endogenous	GGTAACTGACATTCTGCGTCGTCTCGGCTG	GTTTTAGAGCTAGAAATAGCAAGTTAAAATAAGGCTAGTCCGTTATCAACTTGAAAAAGTGGCACCGAGTCGGTGC	ACTGACATTCTGCGTCGTCT	..((((...(((.(((...((((((((.((((....))))...)))))))).))))))...))))...((((....)))).((((((...))))))	-21.9	-1.8
Moreb2020-W	AGGGCTGAAAAAAGCAAGCC	E. coli	W	W	3243438	3243461	Cas9-HF1-D1135E	0.820199	Endogenous	CAGAAGGGCTGAAAAAAGCAAGCCAGGTGG	GTTTTAGAGCTAGAAATAGCAAGTTAAAATAAGGCTAGTCCGTTATCAACTTGAAAAAGTGGCACCGAGTCGGTGC	AGGGCTGAAAAAAGCAAGCC	.(((((..........(((((((((((.((((....))))...)))))))..))))))))).......((((....)))).((((((...))))))	-25.5	-3.8
Moreb2020-W	GAAATGGCAAAATAATTCGC	E. coli	W	W	2854666	2854689	Cas9-HF1-D1135E	1.16224	Endogenous	CGGAGAAATGGCAAAATAATTCGCAGGAAC	GTTTTAGAGCTAGAAATAGCAAGTTAAAATAAGGCTAGTCCGTTATCAACTTGAAAAAGTGGCACCGAGTCGGTGC	GAAATGGCAAAATAATTCGC	(((((((.......(((.(((((((((.((((....))))...)))))))...)).)))))))).)).((((....)))).((((((...))))))	-18.7	0
Moreb2020-W	GTCCGTAGATTTCGACGATA	E. coli	W	W	2972022	2972045	Cas9-HF1-D1135E	0.276671	Endogenous	TCCGGTCCGTAGATTTCGACGATACGGCCC	GTTTTAGAGCTAGAAATAGCAAGTTAAAATAAGGCTAGTCCGTTATCAACTTGAAAAAGTGGCACCGAGTCGGTGC	GTCCGTAGATTTCGACGATA	.......(((..((....((((((((..((((....)))).........))))))))...))..))).((((....)))).((((((...))))))	-20.7	-1.1
Moreb2020-W	GATGCAGGTCTGCGCGTTGC	E. coli	W	W	3061435	3061458	Cas9-HF1-D1135E	1.26801	Endogenous	TGAAGATGCAGGTCTGCGCGTTGCGGGCCG	GTTTTAGAGCTAGAAATAGCAAGTTAAAATAAGGCTAGTCCGTTATCAACTTGAAAAAGTGGCACCGAGTCGGTGC	GATGCAGGTCTGCGCGTTGC	((((..((.(((.((.((..(((((((.((((....))))...))))))))).))))).))..)))).((((....)))).((((((...))))))	-26.6	-3.7
Moreb2020-W	TCATCAACAACTCGAACAGC	E. coli	W	W	2377381	2377404	Cas9-HF1-D1135E	1.1487	Endogenous	CACATCATCAACAACTCGAACAGCAGGCAC	GTTTTAGAGCTAGAAATAGCAAGTTAAAATAAGGCTAGTCCGTTATCAACTTGAAAAAGTGGCACCGAGTCGGTGC	TCATCAACAACTCGAACAGC	............((.((((((((((((.((((....))))...)))))))...))).)).))......((((....)))).((((((...))))))	-19.3	0
Moreb2020-W	CGAGCAATATCTTGCAGAAC	E. coli	W	W	2023264	2023287	Cas9-HF1-D1135E	1.1282	Endogenous	TTCGCGAGCAATATCTTGCAGAACTGGCGC	GTTTTAGAGCTAGAAATAGCAAGTTAAAATAAGGCTAGTCCGTTATCAACTTGAAAAAGTGGCACCGAGTCGGTGC	CGAGCAATATCTTGCAGAAC	...((((....)))).....(((((((.((((....))))...)))))))..................((((....)))).((((((...))))))	-18	-2.6
Moreb2020-W	TGGCGCGATGCGGGACTTAC	E. coli	W	W	887642	887665	Cas9-HF1-D1135E	-1.24425	Endogenous	GAACTGGCGCGATGCGGGACTTACTGGCAT	GTTTTAGAGCTAGAAATAGCAAGTTAAAATAAGGCTAGTCCGTTATCAACTTGAAAAAGTGGCACCGAGTCGGTGC	TGGCGCGATGCGGGACTTAC	......((((..(((((..((((((((.((((....))))...)))))))...)..)))))..)))).((((....)))).((((((...))))))	-25.6	-1.8
Moreb2020-W	GAACGTCGAGCGTGTCATTG	E. coli	W	W	3857433	3857456	Cas9-HF1-D1135E	0.634905	Endogenous	TGGAGAACGTCGAGCGTGTCATTGCGGAAG	GTTTTAGAGCTAGAAATAGCAAGTTAAAATAAGGCTAGTCCGTTATCAACTTGAAAAAGTGGCACCGAGTCGGTGC	GAACGTCGAGCGTGTCATTG	((....((.((..(((....(((((((.((((....))))...)))))))..)))..)).))...)).((((....)))).((((((...))))))	-21.5	-2.4
Moreb2020-W	CGGTATGGCAAACGCCGGTA	E. coli	W	W	458066	458089	Cas9-HF1-D1135E	1.11293	Endogenous	GCGTCGGTATGGCAAACGCCGGTATGGGTG	GTTTTAGAGCTAGAAATAGCAAGTTAAAATAAGGCTAGTCCGTTATCAACTTGAAAAAGTGGCACCGAGTCGGTGC	CGGTATGGCAAACGCCGGTA	.(((((((.....(((....(((((((.((((....))))...)))))))..)))....))).)))).((((....)))).((((((...))))))	-23.9	-4.1
Moreb2020-W	GTGCGTGGCTTATATATGTG	E. coli	W	W	3592723	3592746	Cas9-HF1-D1135E	0.763401	Endogenous	GCCAGTGCGTGGCTTATATATGTGGGGCGG	GTTTTAGAGCTAGAAATAGCAAGTTAAAATAAGGCTAGTCCGTTATCAACTTGAAAAAGTGGCACCGAGTCGGTGC	GTGCGTGGCTTATATATGTG	..(((.((((..........(((((((.((((....))))...)))))))......))))))).....((((....)))).((((((...))))))	-20.2	-1.6
Moreb2020-W	GCCGATCACGCGGCCTTCGG	E. coli	W	W	4330184	4330207	Cas9-HF1-D1135E	0.322953	Endogenous	CAGCGCCGATCACGCGGCCTTCGGTGGTCA	GTTTTAGAGCTAGAAATAGCAAGTTAAAATAAGGCTAGTCCGTTATCAACTTGAAAAAGTGGCACCGAGTCGGTGC	GCCGATCACGCGGCCTTCGG	...(((.(((.((((((...(((((((.((((....))))...)))))))))))))....))).))).((((....)))).((((((...))))))	-25.9	-5.8
Moreb2020-W	GATCGAGGCGCTCAATCAGT	E. coli	W	W	2276551	2276574	Cas9-HF1-D1135E	1.07602	Endogenous	TGATGATCGAGGCGCTCAATCAGTTGGCTA	GTTTTAGAGCTAGAAATAGCAAGTTAAAATAAGGCTAGTCCGTTATCAACTTGAAAAAGTGGCACCGAGTCGGTGC	GATCGAGGCGCTCAATCAGT	(((.(.((.(((....(..((((((((.((((....))))...))))))))..)..))))).).))).((((....)))).((((((...))))))	-20.8	-3.1
Moreb2020-W	CTGGCGCGATAATTTTTCTG	E. coli	W	W	2486911	2486934	Cas9-HF1-D1135E	1.05897	Endogenous	GCTACTGGCGCGATAATTTTTCTGCGGCTT	GTTTTAGAGCTAGAAATAGCAAGTTAAAATAAGGCTAGTCCGTTATCAACTTGAAAAAGTGGCACCGAGTCGGTGC	CTGGCGCGATAATTTTTCTG	.......((((((....(((((((((..((((....)))).........)))))))))...)))))).((((....)))).((((((...))))))	-23.6	0
Moreb2020-W	CTGTTTACGTAATGGCAAAT	E. coli	W	W	2046807	2046830	Cas9-HF1-D1135E	1.19555	Endogenous	CCGCCTGTTTACGTAATGGCAAATGGGCGA	GTTTTAGAGCTAGAAATAGCAAGTTAAAATAAGGCTAGTCCGTTATCAACTTGAAAAAGTGGCACCGAGTCGGTGC	CTGTTTACGTAATGGCAAAT	.((...(((...((((...((((((((.((((....))))...))))))))..))))...)))...))((((....)))).((((((...))))))	-23.8	-1
Moreb2020-W	ACGCTCTGGCCATGTCCGGT	E. coli	W	W	2740197	2740220	Cas9-HF1-D1135E	1.1644	Endogenous	CATGACGCTCTGGCCATGTCCGGTGGGCGA	GTTTTAGAGCTAGAAATAGCAAGTTAAAATAAGGCTAGTCCGTTATCAACTTGAAAAAGTGGCACCGAGTCGGTGC	ACGCTCTGGCCATGTCCGGT	(((..((((((........((((((((.((((....))))...)))))))).))))))..))).....((((....)))).((((((...))))))	-25.9	-2.6
Moreb2020-W	CGAAAAGAAAAATACGCTGC	E. coli	W	W	3029876	3029899	Cas9-HF1-D1135E	0.339495	Endogenous	ACACCGAAAAGAAAAATACGCTGCTGGTGA	GTTTTAGAGCTAGAAATAGCAAGTTAAAATAAGGCTAGTCCGTTATCAACTTGAAAAAGTGGCACCGAGTCGGTGC	CGAAAAGAAAAATACGCTGC	...............(((..(((((((.((((....))))...)))))))..))).............((((....)))).((((((...))))))	-20.6	0
Moreb2020-W	TTGCCGAACCGGCATCAGCA	E. coli	W	W	2060021	2060044	Cas9-HF1-D1135E	1.01069	Endogenous	AGTTTTGCCGAACCGGCATCAGCATGGAAT	GTTTTAGAGCTAGAAATAGCAAGTTAAAATAAGGCTAGTCCGTTATCAACTTGAAAAAGTGGCACCGAGTCGGTGC	TTGCCGAACCGGCATCAGCA	.(((((...)))))..(((.(((((((.((((....))))...)))))))...)))............((((....)))).((((((...))))))	-24	-6.1
Moreb2020-W	CTTCATAATATTTCCACGGC	E. coli	W	W	3480868	3480891	Cas9-HF1-D1135E	0.78948	Endogenous	AACTCTTCATAATATTTCCACGGCAGGCCG	GTTTTAGAGCTAGAAATAGCAAGTTAAAATAAGGCTAGTCCGTTATCAACTTGAAAAAGTGGCACCGAGTCGGTGC	CTTCATAATATTTCCACGGC	........((((((...(((........))).)))))).((((((...((((.(......).)))).))))))........((((((...))))))	-20	0
Moreb2020-W	ATCAAGATCGATAAACACCA	E. coli	W	W	2283862	2283885	Cas9-HF1-D1135E	1.18638	Endogenous	AGCGATCAAGATCGATAAACACCAGGGCAT	GTTTTAGAGCTAGAAATAGCAAGTTAAAATAAGGCTAGTCCGTTATCAACTTGAAAAAGTGGCACCGAGTCGGTGC	ATCAAGATCGATAAACACCA	.(((((...(((((..((.(((((((..((((....)))).........))))))).))...)))))..))))).......((((((...))))))	-20.9	0
Moreb2020-W	TGTAATGGCTGAATGCAGCA	E. coli	W	W	162284	162307	Cas9-HF1-D1135E	1.21631	Endogenous	ACCGTGTAATGGCTGAATGCAGCACGGCGA	GTTTTAGAGCTAGAAATAGCAAGTTAAAATAAGGCTAGTCCGTTATCAACTTGAAAAAGTGGCACCGAGTCGGTGC	TGTAATGGCTGAATGCAGCA	.((((((((((...((....(((((((.((((....))))...)))))))...))))).)))))))..((((....)))).((((((...))))))	-24.6	-4.7
Moreb2020-W	CTTCGTAGGAAGGTGCTGCG	E. coli	W	W	4144450	4144473	Cas9-HF1-D1135E	0.569621	Endogenous	AGCTCTTCGTAGGAAGGTGCTGCGCGGTGA	GTTTTAGAGCTAGAAATAGCAAGTTAAAATAAGGCTAGTCCGTTATCAACTTGAAAAAGTGGCACCGAGTCGGTGC	CTTCGTAGGAAGGTGCTGCG	.......(((....(((...(((((((.((((....))))...)))))))..)))...))).......((((....)))).((((((...))))))	-23.3	-4.3
Moreb2020-W	ACGCCATAAATTTGTCCAGC	E. coli	W	W	223009	223032	Cas9-HF1-D1135E	1.36944	Endogenous	GATAACGCCATAAATTTGTCCAGCTGGCAC	GTTTTAGAGCTAGAAATAGCAAGTTAAAATAAGGCTAGTCCGTTATCAACTTGAAAAAGTGGCACCGAGTCGGTGC	ACGCCATAAATTTGTCCAGC	..(((.((((((((((.(((........))).).....)))))))....)).))).............((((....)))).((((((...))))))	-18.3	0
Moreb2020-W	GCATAGCATTCTCTGTGAAG	E. coli	W	W	3058652	3058675	Cas9-HF1-D1135E	1.19292	Endogenous	TACTGCATAGCATTCTCTGTGAAGTGGATA	GTTTTAGAGCTAGAAATAGCAAGTTAAAATAAGGCTAGTCCGTTATCAACTTGAAAAAGTGGCACCGAGTCGGTGC	GCATAGCATTCTCTGTGAAG	(.(((((...((..((....(((((((.((((....))))...)))))))...)).))...)))))).((((....)))).((((((...))))))	-19.6	-3
Moreb2020-W	GCCACCACCAGGCACCGCTC	E. coli	W	W	2814165	2814188	Cas9-HF1-D1135E	0.738212	Endogenous	TCTTGCCACCACCAGGCACCGCTCAGGCCG	GTTTTAGAGCTAGAAATAGCAAGTTAAAATAAGGCTAGTCCGTTATCAACTTGAAAAAGTGGCACCGAGTCGGTGC	GCCACCACCAGGCACCGCTC	(((.......)))...((((......)))).........((((((...((((.(......).)))).))))))........((((((...))))))	-23.9	-3.9
Moreb2020-W	AACGCCCAGTTCTTCCGCCA	E. coli	W	W	2029627	2029650	Cas9-HF1-D1135E	1.23998	Endogenous	GTGAAACGCCCAGTTCTTCCGCCACGGCGG	GTTTTAGAGCTAGAAATAGCAAGTTAAAATAAGGCTAGTCCGTTATCAACTTGAAAAAGTGGCACCGAGTCGGTGC	AACGCCCAGTTCTTCCGCCA	................(((.(((((((.((((....))))...)))))))..))).............((((....)))).((((((...))))))	-20.2	0
Moreb2020-W	GATTGTTCACCACAATCTGC	E. coli	W	W	4614749	4614772	Cas9-HF1-D1135E	0.935304	Endogenous	AACTGATTGTTCACCACAATCTGCCGGATC	GTTTTAGAGCTAGAAATAGCAAGTTAAAATAAGGCTAGTCCGTTATCAACTTGAAAAAGTGGCACCGAGTCGGTGC	GATTGTTCACCACAATCTGC	((((((.....)))))).(((((((((.((((....))))...)))))))...)).............((((....)))).((((((...))))))	-20.3	-4.3
Moreb2020-W	ACAGTGGGACTTAAGCGCGG	E. coli	W	W	2464566	2464589	Cas9-HF1-D1135E	1.04273	Endogenous	GCTGACAGTGGGACTTAAGCGCGGTGGTGT	GTTTTAGAGCTAGAAATAGCAAGTTAAAATAAGGCTAGTCCGTTATCAACTTGAAAAAGTGGCACCGAGTCGGTGC	ACAGTGGGACTTAAGCGCGG	......(((((..(((....(((((((.((((....))))...)))))))...)))))))).......((((....)))).((((((...))))))	-26.8	-1.1
Moreb2020-W	CGTCCGCGTCAGCTGTATAC	E. coli	W	W	823893	823916	Cas9-HF1-D1135E	1.20597	Endogenous	TGCCCGTCCGCGTCAGCTGTATACAGGATA	GTTTTAGAGCTAGAAATAGCAAGTTAAAATAAGGCTAGTCCGTTATCAACTTGAAAAAGTGGCACCGAGTCGGTGC	CGTCCGCGTCAGCTGTATAC	...((((.((((((.((.......)).)))).)).....((((((...((((.(......).)))).)))))).....))))(((((...))))).	-19.8	-1.5
Moreb2020-W	GAGTGCGCTTAAATCATCGC	E. coli	W	W	2519463	2519486	Cas9-HF1-D1135E	1.36479	Endogenous	CGGCGAGTGCGCTTAAATCATCGCTGGTCG	GTTTTAGAGCTAGAAATAGCAAGTTAAAATAAGGCTAGTCCGTTATCAACTTGAAAAAGTGGCACCGAGTCGGTGC	GAGTGCGCTTAAATCATCGC	....((((..........))))......((((....))))(((((...((((.(......).)))).))))).........((((((...))))))	-17.8	0
Moreb2020-W	AAAGGACTCAGGACAACAGC	E. coli	W	W	3064219	3064242	Cas9-HF1-D1135E	1.01979	Endogenous	CATGAAAGGACTCAGGACAACAGCTGGACG	GTTTTAGAGCTAGAAATAGCAAGTTAAAATAAGGCTAGTCCGTTATCAACTTGAAAAAGTGGCACCGAGTCGGTGC	AAAGGACTCAGGACAACAGC	....((....((((...((((((((((.((((....))))...)))))))...))).))))....)).((((....)))).((((((...))))))	-23.6	0
Moreb2020-W	GCCATCTATACGCTCGGCCA	E. coli	W	W	4103373	4103396	Cas9-HF1-D1135E	1.69239	Endogenous	GGAAGCCATCTATACGCTCGGCCATGGTCG	GTTTTAGAGCTAGAAATAGCAAGTTAAAATAAGGCTAGTCCGTTATCAACTTGAAAAAGTGGCACCGAGTCGGTGC	GCCATCTATACGCTCGGCCA	.........(((..(((((.(((((((.((((....))))...)))))))..)))).)..))).....((((....)))).((((((...))))))	-22.9	-2.3
Moreb2020-W	AACAGTATTAACCAATCTGC	E. coli	W	W	1066946	1066969	Cas9-HF1-D1135E	1.04105	Endogenous	GCAAAACAGTATTAACCAATCTGCTGGATA	GTTTTAGAGCTAGAAATAGCAAGTTAAAATAAGGCTAGTCCGTTATCAACTTGAAAAAGTGGCACCGAGTCGGTGC	AACAGTATTAACCAATCTGC	........((((..((..(((((((((.((((....))))...)))))))...))..))..))))...((((....)))).((((((...))))))	-17.9	-0.6
Moreb2020-W	AAGATTCTGTTTATGCTTGA	E. coli	W	W	1129818	1129841	Cas9-HF1-D1135E	-0.257888	Endogenous	AGAAAAGATTCTGTTTATGCTTGAAGGTGC	GTTTTAGAGCTAGAAATAGCAAGTTAAAATAAGGCTAGTCCGTTATCAACTTGAAAAAGTGGCACCGAGTCGGTGC	AAGATTCTGTTTATGCTTGA	..(((.........((((..(((((((.((((....))))...))))))).)))).........))).((((....)))).((((((...))))))	-21	0
Moreb2020-W	TCAACTTCATACACTACGGT	E. coli	W	W	2877098	2877121	Cas9-HF1-D1135E	0.957578	Endogenous	GGTTTCAACTTCATACACTACGGTCGGCGC	GTTTTAGAGCTAGAAATAGCAAGTTAAAATAAGGCTAGTCCGTTATCAACTTGAAAAAGTGGCACCGAGTCGGTGC	TCAACTTCATACACTACGGT	............(((((..((((((((.((((....))))...))))))))..).)))).........((((....)))).((((((...))))))	-19	0
Moreb2020-W	TAATATTACCCAGCATCACC	E. coli	W	W	2786418	2786441	Cas9-HF1-D1135E	1.19741	Endogenous	CCGATAATATTACCCAGCATCACCGGGAGC	GTTTTAGAGCTAGAAATAGCAAGTTAAAATAAGGCTAGTCCGTTATCAACTTGAAAAAGTGGCACCGAGTCGGTGC	TAATATTACCCAGCATCACC	................(((((.(((.(.((((.......((((((...((((.(......).)))).))))))......)))).).))).))))).	-17.5	0
Moreb2020-W	AGTAAGGTAGGGTTACTAAA	E. coli	W	W	3659849	3659872	Cas9-HF1-D1135E	1.32556	Endogenous	CGCAAGTAAGGTAGGGTTACTAAATGGCTA	GTTTTAGAGCTAGAAATAGCAAGTTAAAATAAGGCTAGTCCGTTATCAACTTGAAAAAGTGGCACCGAGTCGGTGC	AGTAAGGTAGGGTTACTAAA	.....((((((((((((...(((((((.((((....))))...)))))))..)).))).)).))))).((((....)))).((((((...))))))	-20.1	-1.8
Moreb2020-W	CCAGCAGGAAGAGCAAGGTG	E. coli	W	W	2470775	2470798	Cas9-HF1-D1135E	0.896108	Endogenous	ATCACCAGCAGGAAGAGCAAGGTGAGGAAA	GTTTTAGAGCTAGAAATAGCAAGTTAAAATAAGGCTAGTCCGTTATCAACTTGAAAAAGTGGCACCGAGTCGGTGC	CCAGCAGGAAGAGCAAGGTG	..(((.(((..(((......(((((((.((((....))))...)))))))...)))..))))))....((((....)))).((((((...))))))	-23.7	-0.5
Moreb2020-W	GGCATAAGCCTCTGTTTCAT	E. coli	W	W	955413	955436	Cas9-HF1-D1135E	1.13684	Endogenous	GCAGGGCATAAGCCTCTGTTTCATTGGCGC	GTTTTAGAGCTAGAAATAGCAAGTTAAAATAAGGCTAGTCCGTTATCAACTTGAAAAAGTGGCACCGAGTCGGTGC	GGCATAAGCCTCTGTTTCAT	((.((.(((((........((((((((.((((....))))...))))))))))))).)))).......((((....)))).((((((...))))))	-24.4	-3.8
Moreb2020-W	ATTTAAGTCAGGAATTTAGC	E. coli	W	W	488003	488026	Cas9-HF1-D1135E	0.965142	Endogenous	ACGTATTTAAGTCAGGAATTTAGCTGGCGT	GTTTTAGAGCTAGAAATAGCAAGTTAAAATAAGGCTAGTCCGTTATCAACTTGAAAAAGTGGCACCGAGTCGGTGC	ATTTAAGTCAGGAATTTAGC	.(((((((..(((..((((((((((((.((((....))))...)))))))...)))))))).......)))))))......((((((...))))))	-22.6	0
Moreb2020-W	TCACTTCACTGTGGAAAATG	E. coli	W	W	3751449	3751472	Cas9-HF1-D1135E	0.826923	Endogenous	TTAATCACTTCACTGTGGAAAATGAGGAAA	GTTTTAGAGCTAGAAATAGCAAGTTAAAATAAGGCTAGTCCGTTATCAACTTGAAAAAGTGGCACCGAGTCGGTGC	TCACTTCACTGTGGAAAATG	.(((((((..((.((.(((((((((((.((((....))))...))))))..........))))).)).)).)))...))))((((((...))))))	-21.1	-2.8
Moreb2020-W	CGAAGGCAATGACCAGGTAC	E. coli	W	W	1376528	1376551	Cas9-HF1-D1135E	-0.269971	Endogenous	ATGGCGAAGGCAATGACCAGGTACAGGAGA	GTTTTAGAGCTAGAAATAGCAAGTTAAAATAAGGCTAGTCCGTTATCAACTTGAAAAAGTGGCACCGAGTCGGTGC	CGAAGGCAATGACCAGGTAC	.((.(((...(((.((.(..(((((((.((((....))))...)))))))..).)).))).))).)).((((....)))).((((((...))))))	-22.3	-0.5
Moreb2020-W	CTTGCCATTTTTTTTACCCC	E. coli	W	W	2749780	2749803	Cas9-HF1-D1135E	0.23262	Endogenous	GGGTCTTGCCATTTTTTTTACCCCAGGCGA	GTTTTAGAGCTAGAAATAGCAAGTTAAAATAAGGCTAGTCCGTTATCAACTTGAAAAAGTGGCACCGAGTCGGTGC	CTTGCCATTTTTTTTACCCC	...(((((((((((..((..(((((((.((((....))))...)))))))..))..................)))))))))))((((...))))..	-20.4	0
Moreb2020-W	CATTTTGGCGCAGGTAATAT	E. coli	W	W	3977425	3977448	Cas9-HF1-D1135E	1.22126	Endogenous	ATTACATTTTGGCGCAGGTAATATCGGTCG	GTTTTAGAGCTAGAAATAGCAAGTTAAAATAAGGCTAGTCCGTTATCAACTTGAAAAAGTGGCACCGAGTCGGTGC	CATTTTGGCGCAGGTAATAT	((((((....(((((....((((((((.((((....))))...)))))))).((.....)).......)))))..))))))((((((...))))))	-20.2	0
Moreb2020-W	GGTGGATGACAAAGAACGCT	E. coli	W	W	3773159	3773182	Cas9-HF1-D1135E	1.45278	Endogenous	TGGTGGTGGATGACAAAGAACGCTCGGTGC	GTTTTAGAGCTAGAAATAGCAAGTTAAAATAAGGCTAGTCCGTTATCAACTTGAAAAAGTGGCACCGAGTCGGTGC	GGTGGATGACAAAGAACGCT	....((((((...((..((((((((((.((((....))))...)))))))..)))...)).)))))).((((....)))).((((((...))))))	-23	-1.3
Moreb2020-W	GCGCAATTCGATGCGTTATG	E. coli	W	W	627749	627772	Cas9-HF1-D1135E	1.17597	Endogenous	CCGTGCGCAATTCGATGCGTTATGCGGTGG	GTTTTAGAGCTAGAAATAGCAAGTTAAAATAAGGCTAGTCCGTTATCAACTTGAAAAAGTGGCACCGAGTCGGTGC	GCGCAATTCGATGCGTTATG	.........((((((...((((((((..((((....)))).........))))))))...)).)))).((((....)))).((((((...))))))	-21.1	-4.9
Moreb2020-W	CCAGCCCGGCATAATCTTGT	E. coli	W	W	4411136	4411159	Cas9-HF1-D1135E	0.530291	Endogenous	ACCACCAGCCCGGCATAATCTTGTGGGCGC	GTTTTAGAGCTAGAAATAGCAAGTTAAAATAAGGCTAGTCCGTTATCAACTTGAAAAAGTGGCACCGAGTCGGTGC	CCAGCCCGGCATAATCTTGT	......(((..((.((((((........((((....))))........)))))).))..)))......((((....)))).((((((...))))))	-21.1	-0.3
Moreb2020-W	CTTTTGTTCGCCAAACTTTA	E. coli	W	W	202521	202544	Cas9-HF1-D1135E	-1.11816	Endogenous	CCATCTTTTGTTCGCCAAACTTTACGGCCT	GTTTTAGAGCTAGAAATAGCAAGTTAAAATAAGGCTAGTCCGTTATCAACTTGAAAAAGTGGCACCGAGTCGGTGC	CTTTTGTTCGCCAAACTTTA	.((((((((...((((....))))..)))).))))....((((((...((((.(......).)))).))))))........((((((...))))))	-18.1	0
Moreb2020-W	CGCACCGGTTATCGCGTGGA	E. coli	W	W	3082356	3082379	Cas9-HF1-D1135E	1.62473	Endogenous	TTAACGCACCGGTTATCGCGTGGATGGCTC	GTTTTAGAGCTAGAAATAGCAAGTTAAAATAAGGCTAGTCCGTTATCAACTTGAAAAAGTGGCACCGAGTCGGTGC	CGCACCGGTTATCGCGTGGA	.(((((((...(((.(((..(((((((.((((....))))...)))))))..((.....)).......((((....))))..)))))).)))))))	-22.9	-3.4
Moreb2020-W	ACGAATGTCGCACTGCGTAC	E. coli	W	W	1612938	1612961	Cas9-HF1-D1135E	1.24082	Endogenous	CTGTACGAATGTCGCACTGCGTACTGGCGT	GTTTTAGAGCTAGAAATAGCAAGTTAAAATAAGGCTAGTCCGTTATCAACTTGAAAAAGTGGCACCGAGTCGGTGC	ACGAATGTCGCACTGCGTAC	..((....((.(((((.(..(((((((.((((....))))...))))))).).)).))).))...)).((((....)))).((((((...))))))	-21.1	-1.2
Moreb2020-W	TTCCAGCGCTCGAATCTGTC	E. coli	W	W	18755	18778	Cas9-HF1-D1135E	1.47334	Endogenous	GCTCTTCCAGCGCTCGAATCTGTCCGGTAA	GTTTTAGAGCTAGAAATAGCAAGTTAAAATAAGGCTAGTCCGTTATCAACTTGAAAAAGTGGCACCGAGTCGGTGC	TTCCAGCGCTCGAATCTGTC	(((.(((.((.((((.....)))).)).))).)))....((((((...((((.(......).)))).))))))........((((((...))))))	-20	0
Moreb2020-W	TCCATCGCCGCCAGTTTTAC	E. coli	W	W	1146672	1146695	Cas9-HF1-D1135E	0.749479	Endogenous	CCCTTCCATCGCCGCCAGTTTTACCGGTTG	GTTTTAGAGCTAGAAATAGCAAGTTAAAATAAGGCTAGTCCGTTATCAACTTGAAAAAGTGGCACCGAGTCGGTGC	TCCATCGCCGCCAGTTTTAC	.........((.((((((..(((((((.((((....))))...))))))))))))).)).........((((....)))).((((((...))))))	-19.3	0
Moreb2020-W	GGTCCGCAGACGCTCACCGT	E. coli	W	W	3649577	3649600	Cas9-HF1-D1135E	2.15008	Endogenous	GCAAGGTCCGCAGACGCTCACCGTTGGTAT	GTTTTAGAGCTAGAAATAGCAAGTTAAAATAAGGCTAGTCCGTTATCAACTTGAAAAAGTGGCACCGAGTCGGTGC	GGTCCGCAGACGCTCACCGT	(((..((.(((.....((.((((((((.((((....))))...)))))))).))...))).)).))).((((....)))).((((((...))))))	-23.2	-4.4
Moreb2020-W	ACGCGCGGTGCGACAACCGC	E. coli	W	W	4653729	4653752	Cas9-HF1-D1135E	1.13022	Endogenous	GCTGACGCGCGGTGCGACAACCGCAGGCGT	GTTTTAGAGCTAGAAATAGCAAGTTAAAATAAGGCTAGTCCGTTATCAACTTGAAAAAGTGGCACCGAGTCGGTGC	ACGCGCGGTGCGACAACCGC	..(((((((......)))))))......((((....))))(((((...((((.(......).)))).))))).........((((((...))))))	-27	-7.7
Moreb2020-W	CGTGGCTAACGCGAATTTTC	E. coli	W	W	3075347	3075370	Cas9-HF1-D1135E	0.852319	Endogenous	TGAGCGTGGCTAACGCGAATTTTCAGGAGT	GTTTTAGAGCTAGAAATAGCAAGTTAAAATAAGGCTAGTCCGTTATCAACTTGAAAAAGTGGCACCGAGTCGGTGC	CGTGGCTAACGCGAATTTTC	..(((((...((((....)))).....))))).......((((((...((((.(......).)))).))))))........((((((...))))))	-20.8	-4.2
Moreb2020-W	TCATCGAAATGCGTAATGCG	E. coli	W	W	1963530	1963553	Cas9-HF1-D1135E	1.03293	Endogenous	TTTATCATCGAAATGCGTAATGCGCGGATG	GTTTTAGAGCTAGAAATAGCAAGTTAAAATAAGGCTAGTCCGTTATCAACTTGAAAAAGTGGCACCGAGTCGGTGC	TCATCGAAATGCGTAATGCG	.....((((((.(....((.(((((((.((((....))))...)))))))...))....))))).)).((((....)))).((((((...))))))	-18.6	-0.7
Moreb2020-W	AACATCGCGGAGGCGACGCT	E. coli	W	W	886671	886694	Cas9-HF1-D1135E	1.12328	Endogenous	TTCAAACATCGCGGAGGCGACGCTCGGTTC	GTTTTAGAGCTAGAAATAGCAAGTTAAAATAAGGCTAGTCCGTTATCAACTTGAAAAAGTGGCACCGAGTCGGTGC	AACATCGCGGAGGCGACGCT	......((((((((.....((((((((.((((....))))...))))))))..)))..))))).....((((....)))).((((((...))))))	-24.9	-5.1
Moreb2020-W	AGTGTAGTCATATATTCACG	E. coli	W	W	50379	50402	Cas9-HF1-D1135E	1.64474	Endogenous	ACAAAGTGTAGTCATATATTCACGCGGCTT	GTTTTAGAGCTAGAAATAGCAAGTTAAAATAAGGCTAGTCCGTTATCAACTTGAAAAAGTGGCACCGAGTCGGTGC	AGTGTAGTCATATATTCACG	.(((((....))))).(((..(((((..((((....)))).((((...((((.(......).)))).)))))))))..)))((((((...))))))	-17.8	-0.9
Moreb2020-W	AGCGCGCGTCCTGCCGCTCA	E. coli	W	W	703196	703219	Cas9-HF1-D1135E	1.67279	Endogenous	CCGTAGCGCGCGTCCTGCCGCTCACGGAAA	GTTTTAGAGCTAGAAATAGCAAGTTAAAATAAGGCTAGTCCGTTATCAACTTGAAAAAGTGGCACCGAGTCGGTGC	AGCGCGCGTCCTGCCGCTCA	...(((.(.(..(((.....(((((((.((((....))))...)))))))..)))..).)))).....((((....)))).((((((...))))))	-23	-6.2
Moreb2020-W	CATAAACGATTAAGATAAAT	E. coli	W	W	2398366	2398389	Cas9-HF1-D1135E	-1.3428	Endogenous	TATCCATAAACGATTAAGATAAATCGGAAG	GTTTTAGAGCTAGAAATAGCAAGTTAAAATAAGGCTAGTCCGTTATCAACTTGAAAAAGTGGCACCGAGTCGGTGC	CATAAACGATTAAGATAAAT	....((((((((.(.....((((((((.((((....))))...))))))))...))))).))))....((((....)))).((((((...))))))	-18.9	0
Moreb2020-W	GCTCTCCCGCGCTGGTGCCG	E. coli	W	W	2943432	2943455	Cas9-HF1-D1135E	1.52381	Endogenous	GTCAGCTCTCCCGCGCTGGTGCCGGGGGAA	GTTTTAGAGCTAGAAATAGCAAGTTAAAATAAGGCTAGTCCGTTATCAACTTGAAAAAGTGGCACCGAGTCGGTGC	GCTCTCCCGCGCTGGTGCCG	......(((.((((((((((.((((...((((....))))(((((...((((.(......).)))).)))))..)))).))))))).))))))...	-26.9	-2.1
Moreb2020-W	CGTGTGAGTTATGCAGATTG	E. coli	W	W	2840515	2840538	Cas9-HF1-D1135E	1.14684	Endogenous	CATGCGTGTGAGTTATGCAGATTGCGGCAA	GTTTTAGAGCTAGAAATAGCAAGTTAAAATAAGGCTAGTCCGTTATCAACTTGAAAAAGTGGCACCGAGTCGGTGC	CGTGTGAGTTATGCAGATTG	.....(((((..((.(((((((((((..((((....)))).........))))))))))).))....))))).........((((((...))))))	-23.2	-0.2
Moreb2020-W	GATTTTTACGTGTCGATGTC	E. coli	W	W	4863387	4863410	Cas9-HF1-D1135E	1.05532	Endogenous	TCGTGATTTTTACGTGTCGATGTCAGGCAT	GTTTTAGAGCTAGAAATAGCAAGTTAAAATAAGGCTAGTCCGTTATCAACTTGAAAAAGTGGCACCGAGTCGGTGC	GATTTTTACGTGTCGATGTC	.......(((.(.(...((((((((((.((((....))))...)))))))..)))..).)))).....((((....)))).((((((...))))))	-19.3	-0.9
Moreb2020-W	GATGAAAATCAAGCTTCCAG	E. coli	W	W	730873	730896	Cas9-HF1-D1135E	0.0732627	Endogenous	AATGGATGAAAATCAAGCTTCCAGCGGACT	GTTTTAGAGCTAGAAATAGCAAGTTAAAATAAGGCTAGTCCGTTATCAACTTGAAAAAGTGGCACCGAGTCGGTGC	GATGAAAATCAAGCTTCCAG	(((((....(.((((.....(((((((.((((....))))...)))))))..)))).)....))))).((((....)))).((((((...))))))	-22.9	-1.1
Moreb2020-W	GGAACGGATTCTGTTTGGCA	E. coli	W	W	3582181	3582204	Cas9-HF1-D1135E	1.05883	Endogenous	GTGAGGAACGGATTCTGTTTGGCATGGCAG	GTTTTAGAGCTAGAAATAGCAAGTTAAAATAAGGCTAGTCCGTTATCAACTTGAAAAAGTGGCACCGAGTCGGTGC	GGAACGGATTCTGTTTGGCA	(((((((((......((((.(((((((.((((....))))...)))))))...))))))))))).)).((((....)))).((((((...))))))	-26.5	-2.8
Moreb2020-W	CGCAGAAAACCAGAATGCCC	E. coli	W	W	4060776	4060799	Cas9-HF1-D1135E	1.10511	Endogenous	ATAGCGCAGAAAACCAGAATGCCCGGGCGC	GTTTTAGAGCTAGAAATAGCAAGTTAAAATAAGGCTAGTCCGTTATCAACTTGAAAAAGTGGCACCGAGTCGGTGC	CGCAGAAAACCAGAATGCCC	....((.(((......(((.(((((((.((((....))))...)))))))..)))......))).)).((((....)))).((((((...))))))	-21.8	-1.2
Moreb2020-W	AAGGCAAATAAAATAACTAA	E. coli	W	W	1551652	1551675	Cas9-HF1-D1135E	0.0173683	Endogenous	ATAAAAGGCAAATAAAATAACTAAAGGATT	GTTTTAGAGCTAGAAATAGCAAGTTAAAATAAGGCTAGTCCGTTATCAACTTGAAAAAGTGGCACCGAGTCGGTGC	AAGGCAAATAAAATAACTAA	..(((...((((((......))))))..)))........((((((...((((.(......).)))).))))))........((((((...))))))	-18.1	0
Moreb2020-W	GATCGCGACTGTCTGATTGT	E. coli	W	W	3695724	3695747	Cas9-HF1-D1135E	1.17119	Endogenous	ACGCGATCGCGACTGTCTGATTGTCGGCGG	GTTTTAGAGCTAGAAATAGCAAGTTAAAATAAGGCTAGTCCGTTATCAACTTGAAAAAGTGGCACCGAGTCGGTGC	GATCGCGACTGTCTGATTGT	(((.((((((((((.....((((((((.((((....))))...)))))))))))).))).))).))).((((....)))).((((((...))))))	-26.6	-1.2
Moreb2020-W	CGTGCGACCGGCTTTATATT	E. coli	W	W	1301547	1301570	Cas9-HF1-D1135E	2.00122	Endogenous	TCGGCGTGCGACCGGCTTTATATTCGGCAA	GTTTTAGAGCTAGAAATAGCAAGTTAAAATAAGGCTAGTCCGTTATCAACTTGAAAAAGTGGCACCGAGTCGGTGC	CGTGCGACCGGCTTTATATT	.....(((.((((((((.(((.(((...((((....))))))).))).)))))))).)))........((((....)))).((((((...))))))	-24.7	-1.3
Moreb2020-W	TGCAATAACAAACTTAACTG	E. coli	W	W	2455465	2455488	Cas9-HF1-D1135E	1.36851	Endogenous	CACTTGCAATAACAAACTTAACTGTGGTTT	GTTTTAGAGCTAGAAATAGCAAGTTAAAATAAGGCTAGTCCGTTATCAACTTGAAAAAGTGGCACCGAGTCGGTGC	TGCAATAACAAACTTAACTG	....(((((..(((...((.(((((((.((((....))))...))))))).))...)))..)))))..((((....)))).((((((...))))))	-22.3	0
Moreb2020-W	GGTGTGAGACAGATTTTCAA	E. coli	W	W	3420049	3420072	Cas9-HF1-D1135E	1.10581	Endogenous	TCCGGGTGTGAGACAGATTTTCAAAGGTGA	GTTTTAGAGCTAGAAATAGCAAGTTAAAATAAGGCTAGTCCGTTATCAACTTGAAAAAGTGGCACCGAGTCGGTGC	GGTGTGAGACAGATTTTCAA	.........((..((((((((((....(((..((..((((.............)))).)).)))...))))))))))..))((((((...))))))	-22.7	-1.2
Moreb2020-W	TATCGGCTGCCATACCTGTT	E. coli	W	W	1648051	1648074	Cas9-HF1-D1135E	0.734495	Endogenous	AATGTATCGGCTGCCATACCTGTTCGGTGA	GTTTTAGAGCTAGAAATAGCAAGTTAAAATAAGGCTAGTCCGTTATCAACTTGAAAAAGTGGCACCGAGTCGGTGC	TATCGGCTGCCATACCTGTT	...((((((((.......(((((((((.((((....))))...)))))))))))).)).)))......((((....)))).((((((...))))))	-25	-0.3
Moreb2020-W	CTTCCGGTGCAGCTTGCAGT	E. coli	W	W	482822	482845	Cas9-HF1-D1135E	1.3521	Endogenous	TCTTCTTCCGGTGCAGCTTGCAGTCGGTTA	GTTTTAGAGCTAGAAATAGCAAGTTAAAATAAGGCTAGTCCGTTATCAACTTGAAAAAGTGGCACCGAGTCGGTGC	CTTCCGGTGCAGCTTGCAGT	....(((....(((.((..((((((((.((((....))))...))))))))..)).))))))......((((....)))).((((((...))))))	-25	-2.2
Moreb2020-W	AGTCTGGCCTCTTCCAGCCA	E. coli	W	W	3565332	3565355	Cas9-HF1-D1135E	1.98407	Endogenous	GATCAGTCTGGCCTCTTCCAGCCACGGCGT	GTTTTAGAGCTAGAAATAGCAAGTTAAAATAAGGCTAGTCCGTTATCAACTTGAAAAAGTGGCACCGAGTCGGTGC	AGTCTGGCCTCTTCCAGCCA	.(.(((((((..........(((((((.((((....))))...))))))).))))))).)........((((....)))).((((((...))))))	-23.7	-3.9
Moreb2020-W	CCTGACTCGTTCCGGCAAGC	E. coli	W	W	2842659	2842682	Cas9-HF1-D1135E	0.954304	Endogenous	AGATCCTGACTCGTTCCGGCAAGCTGGATT	GTTTTAGAGCTAGAAATAGCAAGTTAAAATAAGGCTAGTCCGTTATCAACTTGAAAAAGTGGCACCGAGTCGGTGC	CCTGACTCGTTCCGGCAAGC	.((((((((.((((((.((((((((((.((((....))))...)))))))...))).)))........((((....)))))).).))))))))...	-24.4	-0.2
Moreb2020-W	CCCAAACGATCCGTTCAGAA	E. coli	W	W	4822953	4822976	Cas9-HF1-D1135E	-0.589491	Endogenous	GTTGCCCAAACGATCCGTTCAGAACGGAAA	GTTTTAGAGCTAGAAATAGCAAGTTAAAATAAGGCTAGTCCGTTATCAACTTGAAAAAGTGGCACCGAGTCGGTGC	CCCAAACGATCCGTTCAGAA	....((((((..(((.....(((((((.((((....))))...)))))))..)))..)).))))....((((....)))).((((((...))))))	-16.7	-0.3
Moreb2020-W	GGAACGTCTGTTTAGCGCAC	E. coli	W	W	4420719	4420742	Cas9-HF1-D1135E	1.03205	Endogenous	CGCTGGAACGTCTGTTTAGCGCACTGGTGA	GTTTTAGAGCTAGAAATAGCAAGTTAAAATAAGGCTAGTCCGTTATCAACTTGAAAAAGTGGCACCGAGTCGGTGC	GGAACGTCTGTTTAGCGCAC	((((((.....(((((....(((((((.((((....))))...)))))))...)))))..)))).)).((((....)))).((((((...))))))	-22.3	-0.9
Moreb2020-W	GGAAGAAGTTTCCGGCGGGC	E. coli	W	W	4888706	4888729	Cas9-HF1-D1135E	1.0881	Endogenous	TTTGGGAAGAAGTTTCCGGCGGGCTGGATA	GTTTTAGAGCTAGAAATAGCAAGTTAAAATAAGGCTAGTCCGTTATCAACTTGAAAAAGTGGCACCGAGTCGGTGC	GGAAGAAGTTTCCGGCGGGC	((((.....))))((((((((((((((.((((....))))...))))))).......)))))))....((((....)))).((((((...))))))	-26.1	-3.1
Moreb2020-W	GAACTGCCGAAAGGTATGCC	E. coli	W	W	3526376	3526399	Cas9-HF1-D1135E	0.0483788	Endogenous	TATCGAACTGCCGAAAGGTATGCCGGGTGA	GTTTTAGAGCTAGAAATAGCAAGTTAAAATAAGGCTAGTCCGTTATCAACTTGAAAAAGTGGCACCGAGTCGGTGC	GAACTGCCGAAAGGTATGCC	....((((....)))).((((((((((.((((....))))...)))))))..))).............((((....)))).((((((...))))))	-23.5	-3.8
Moreb2020-W	CGTTTGTCGCCGCGGCCTGT	E. coli	W	W	1410710	1410733	Cas9-HF1-D1135E	1.4286	Endogenous	AGTGCGTTTGTCGCCGCGGCCTGTGGGCTG	GTTTTAGAGCTAGAAATAGCAAGTTAAAATAAGGCTAGTCCGTTATCAACTTGAAAAAGTGGCACCGAGTCGGTGC	CGTTTGTCGCCGCGGCCTGT	.............(((((.((((((((.((((....))))...)))))))))))))............((((....)))).((((((...))))))	-24.4	-1.8
Moreb2020-W	GAATTTCGGCATTATTTCAA	E. coli	W	W	4582669	4582692	Cas9-HF1-D1135E	0.914912	Endogenous	CGCTGAATTTCGGCATTATTTCAACGGAAT	GTTTTAGAGCTAGAAATAGCAAGTTAAAATAAGGCTAGTCCGTTATCAACTTGAAAAAGTGGCACCGAGTCGGTGC	GAATTTCGGCATTATTTCAA	.........((((.(((((((((....(((..((..((((.............)))).)).)))...))))))))).))))((((((...))))))	-22.7	0
Moreb2020-W	ACCTGACGCCATAATTGCGC	E. coli	W	W	1271881	1271904	Cas9-HF1-D1135E	0.925094	Endogenous	CCTGACCTGACGCCATAATTGCGCCGGATA	GTTTTAGAGCTAGAAATAGCAAGTTAAAATAAGGCTAGTCCGTTATCAACTTGAAAAAGTGGCACCGAGTCGGTGC	ACCTGACGCCATAATTGCGC	....(((((((....)).))))).....((((....))))(((((...((((.(......).)))).))))).........((((((...))))))	-21.1	-1.7
Moreb2020-W	TAAACTTACTGGAATCTTCG	E. coli	W	W	1900109	1900132	Cas9-HF1-D1135E	1.01103	Endogenous	CTTTTAAACTTACTGGAATCTTCGAGGGTA	GTTTTAGAGCTAGAAATAGCAAGTTAAAATAAGGCTAGTCCGTTATCAACTTGAAAAAGTGGCACCGAGTCGGTGC	TAAACTTACTGGAATCTTCG	..(((..(((((..((((..(((((((.((((....))))...))))))))))))))))..)))....((((....)))).((((((...))))))	-21.7	0
Moreb2020-W	GCCGTCCATATCCAGCAGAA	E. coli	W	W	3726435	3726458	Cas9-HF1-D1135E	1.53773	Endogenous	ATGTGCCGTCCATATCCAGCAGAACGGTAT	GTTTTAGAGCTAGAAATAGCAAGTTAAAATAAGGCTAGTCCGTTATCAACTTGAAAAAGTGGCACCGAGTCGGTGC	GCCGTCCATATCCAGCAGAA	.............(((....(((((((.((((....))))...)))))))...)))............((((....)))).((((((...))))))	-18.3	-0.1
Moreb2020-W	CGAGTTCGAATATGAAATTC	E. coli	W	W	4101855	4101878	Cas9-HF1-D1135E	1.20978	Endogenous	TGACCGAGTTCGAATATGAAATTCTGGCGA	GTTTTAGAGCTAGAAATAGCAAGTTAAAATAAGGCTAGTCCGTTATCAACTTGAAAAAGTGGCACCGAGTCGGTGC	CGAGTTCGAATATGAAATTC	..(((((....((((...))))....)))))........((((((...((((.(......).)))).))))))........((((((...))))))	-19.9	-0.3
Moreb2020-W	CAGGATGTTATCCTGAAAAA	E. coli	W	W	1388680	1388703	Cas9-HF1-D1135E	-0.336955	Endogenous	TGTTCAGGATGTTATCCTGAAAAACGGTGC	GTTTTAGAGCTAGAAATAGCAAGTTAAAATAAGGCTAGTCCGTTATCAACTTGAAAAAGTGGCACCGAGTCGGTGC	CAGGATGTTATCCTGAAAAA	((((((...)))))).....(((((((.((((....))))...)))))))..................((((....)))).((((((...))))))	-21.8	-6.2
Moreb2020-W	CATGGCGCTACGTCCGGCGT	E. coli	W	W	797141	797164	Cas9-HF1-D1135E	1.37703	Endogenous	TGAGCATGGCGCTACGTCCGGCGTCGGTCA	GTTTTAGAGCTAGAAATAGCAAGTTAAAATAAGGCTAGTCCGTTATCAACTTGAAAAAGTGGCACCGAGTCGGTGC	CATGGCGCTACGTCCGGCGT	.((((.((((.(((.....((((((((.((((....))))...)))))))).))))))))))).....((((....)))).((((((...))))))	-23.1	-5.2
Moreb2020-W	TATGGATTTACTGAATCCGC	E. coli	W	W	2914664	2914687	Cas9-HF1-D1135E	0.210707	Endogenous	ATCTTATGGATTTACTGAATCCGCCGGCGA	GTTTTAGAGCTAGAAATAGCAAGTTAAAATAAGGCTAGTCCGTTATCAACTTGAAAAAGTGGCACCGAGTCGGTGC	TATGGATTTACTGAATCCGC	.(((((((........((..(((((((.((((....))))...)))))))..))..))))))).....((((....)))).((((((...))))))	-22.3	-4.6
Moreb2020-W	CAAAACTGAAGTGATTGCAC	E. coli	W	W	486264	486287	Cas9-HF1-D1135E	0.967809	Endogenous	GCACCAAAACTGAAGTGATTGCACTGGGCG	GTTTTAGAGCTAGAAATAGCAAGTTAAAATAAGGCTAGTCCGTTATCAACTTGAAAAAGTGGCACCGAGTCGGTGC	CAAAACTGAAGTGATTGCAC	........((..((((((..(((((((.((((....))))...)))))))...)).))))..))....((((....)))).((((((...))))))	-19.6	-0.2
Moreb2020-W	ACCGTCAGTCACGGCCTGCA	E. coli	W	W	1235420	1235443	Cas9-HF1-D1135E	1.26649	Endogenous	GCGCACCGTCAGTCACGGCCTGCACGGTTT	GTTTTAGAGCTAGAAATAGCAAGTTAAAATAAGGCTAGTCCGTTATCAACTTGAAAAAGTGGCACCGAGTCGGTGC	ACCGTCAGTCACGGCCTGCA	..........((((.((((.(((((((.((((....))))...)))))))...)).)).)))).....((((....)))).((((((...))))))	-23.4	-3.4
Moreb2020-W	TGATTTGCATGTTCATAGCA	E. coli	W	W	4128857	4128880	Cas9-HF1-D1135E	1.15641	Endogenous	TTGGTGATTTGCATGTTCATAGCAAGGACC	GTTTTAGAGCTAGAAATAGCAAGTTAAAATAAGGCTAGTCCGTTATCAACTTGAAAAAGTGGCACCGAGTCGGTGC	TGATTTGCATGTTCATAGCA	((((((((.((((..((((.........))))..))))))))))))..((((.(......).))))..((((....)))).((((((...))))))	-23.3	-0.3
Moreb2020-W	GATCAACGATTCGTGGAATC	E. coli	W	W	677297	677320	Cas9-HF1-D1135E	0.365283	Endogenous	ATCTGATCAACGATTCGTGGAATCTGGTGG	GTTTTAGAGCTAGAAATAGCAAGTTAAAATAAGGCTAGTCCGTTATCAACTTGAAAAAGTGGCACCGAGTCGGTGC	GATCAACGATTCGTGGAATC	(((.((((.....(((..(.(((((((.((((....))))...))))))).)..)))...))))))).((((....)))).((((((...))))))	-21.8	-1.7
Moreb2020-W	TATCGCCACGACGCGGTGGG	E. coli	W	W	4296308	4296331	Cas9-HF1-D1135E	-1.14649	Endogenous	AATTTATCGCCACGACGCGGTGGGCGGACG	GTTTTAGAGCTAGAAATAGCAAGTTAAAATAAGGCTAGTCCGTTATCAACTTGAAAAAGTGGCACCGAGTCGGTGC	TATCGCCACGACGCGGTGGG	....((..((((.(((((..(((((((.((((....))))...)))))))..((.....)).......((((....))))..))))).))))..))	-23.7	-6
Moreb2020-W	AGTTAGGTAAAGGTGAGCAT	E. coli	W	W	1856698	1856721	Cas9-HF1-D1135E	1.15232	Endogenous	CCAGAGTTAGGTAAAGGTGAGCATCGGGTT	GTTTTAGAGCTAGAAATAGCAAGTTAAAATAAGGCTAGTCCGTTATCAACTTGAAAAAGTGGCACCGAGTCGGTGC	AGTTAGGTAAAGGTGAGCAT	.....(((((.((..(((.((((((((.((((....))))...))))))))..)))...)).))))).((((....)))).((((((...))))))	-25.9	0
Moreb2020-W	AATCACATCAACGGCCAGTT	E. coli	W	W	1213801	1213824	Cas9-HF1-D1135E	1.14101	Endogenous	TCACAATCACATCAACGGCCAGTTTGGTAA	GTTTTAGAGCTAGAAATAGCAAGTTAAAATAAGGCTAGTCCGTTATCAACTTGAAAAAGTGGCACCGAGTCGGTGC	AATCACATCAACGGCCAGTT	.........((((((.(((((((((((.((((....))))...))))))))..))).).)))))....((((....)))).((((((...))))))	-24.4	0
Moreb2020-W	AATCAGGGATCGGTAACGTT	E. coli	W	W	138637	138660	Cas9-HF1-D1135E	1.03602	Endogenous	AGCAAATCAGGGATCGGTAACGTTGGGCGT	GTTTTAGAGCTAGAAATAGCAAGTTAAAATAAGGCTAGTCCGTTATCAACTTGAAAAAGTGGCACCGAGTCGGTGC	AATCAGGGATCGGTAACGTT	..(((((....((((((((((((((((.((((....))))...)))))))))........)))))))..))))).......((((((...))))))	-25.1	0
Moreb2020-W	ATGTTTTATTTGTTCGATAC	E. coli	W	W	4314271	4314294	Cas9-HF1-D1135E	0.959013	Endogenous	GAAAATGTTTTATTTGTTCGATACCGGCAG	GTTTTAGAGCTAGAAATAGCAAGTTAAAATAAGGCTAGTCCGTTATCAACTTGAAAAAGTGGCACCGAGTCGGTGC	ATGTTTTATTTGTTCGATAC	.((((((....((((...........))))..)))))).((((((...((((.(......).)))).))))))........((((((...))))))	-17.5	0
Moreb2020-W	TAATCCGTTAATCGCGAACA	E. coli	W	W	3937127	3937150	Cas9-HF1-D1135E	1.22317	Endogenous	CCATTAATCCGTTAATCGCGAACACGGCAA	GTTTTAGAGCTAGAAATAGCAAGTTAAAATAAGGCTAGTCCGTTATCAACTTGAAAAAGTGGCACCGAGTCGGTGC	TAATCCGTTAATCGCGAACA	......(((.((.(((.(((((((((..((((....)))).........))))))).)).))).)).)))...........((((((...))))))	-19	-0.8
Moreb2020-W	GCGGGCCTAAAACAACAATA	E. coli	W	W	3330583	3330606	Cas9-HF1-D1135E	0.0564297	Endogenous	ACTAGCGGGCCTAAAACAACAATATGGACA	GTTTTAGAGCTAGAAATAGCAAGTTAAAATAAGGCTAGTCCGTTATCAACTTGAAAAAGTGGCACCGAGTCGGTGC	GCGGGCCTAAAACAACAATA	(((((((((((((.......))))))).((((....)))).((((.......)))).)))))).....((((....)))).((((((...))))))	-26.1	0
Moreb2020-W	TTCTGTTACCTGGAGACGTC	E. coli	W	W	825762	825785	Cas9-HF1-D1135E	0.0125076	Endogenous	AACTTTCTGTTACCTGGAGACGTCGGGATT	GTTTTAGAGCTAGAAATAGCAAGTTAAAATAAGGCTAGTCCGTTATCAACTTGAAAAAGTGGCACCGAGTCGGTGC	TTCTGTTACCTGGAGACGTC	..........((((...((((((((((.((((....))))...)))))))..)))...))))......((((....)))).((((((...))))))	-21.5	-0.6
Moreb2020-W	GCTAAATACTGGTCTTATCA	E. coli	W	W	3618073	3618096	Cas9-HF1-D1135E	1.49711	Endogenous	GGCAGCTAAATACTGGTCTTATCAGGGAAG	GTTTTAGAGCTAGAAATAGCAAGTTAAAATAAGGCTAGTCCGTTATCAACTTGAAAAAGTGGCACCGAGTCGGTGC	GCTAAATACTGGTCTTATCA	.......(((((((((((....(((((.((((....))))...)))))))))))))))).........((((....)))).((((((...))))))	-25	0
Moreb2020-W	CTGCCCGCGTGCTCTTCATA	E. coli	W	W	1448267	1448290	Cas9-HF1-D1135E	0.537977	Endogenous	TCCGCTGCCCGCGTGCTCTTCATACGGCTT	GTTTTAGAGCTAGAAATAGCAAGTTAAAATAAGGCTAGTCCGTTATCAACTTGAAAAAGTGGCACCGAGTCGGTGC	CTGCCCGCGTGCTCTTCATA	.......(..(((((..........)))))..)......((((((...((((.(......).)))).))))))........((((((...))))))	-20	0
Moreb2020-W	GGCGAATTTAAGTTAATTAC	E. coli	W	W	594058	594081	Cas9-HF1-D1135E	1.09316	Endogenous	TGCTGGCGAATTTAAGTTAATTACCGGTCC	GTTTTAGAGCTAGAAATAGCAAGTTAAAATAAGGCTAGTCCGTTATCAACTTGAAAAAGTGGCACCGAGTCGGTGC	GGCGAATTTAAGTTAATTAC	.((...((((((((.((.(((((((((.((((....))))...))))))...........))).)).))))))))...)).((((((...))))))	-19	0
Moreb2020-W	TGATGAACAGCGCAAGATGA	E. coli	W	W	846959	846982	Cas9-HF1-D1135E	-1.39271	Endogenous	GTTCTGATGAACAGCGCAAGATGAAGGAAC	GTTTTAGAGCTAGAAATAGCAAGTTAAAATAAGGCTAGTCCGTTATCAACTTGAAAAAGTGGCACCGAGTCGGTGC	TGATGAACAGCGCAAGATGA	(((((....(((...(((.(((((((..((((....)))).........))))))).)))))))))))((((....)))).((((((...))))))	-20.6	0
Moreb2020-W	CACTTAGAAAAAAACCAGTA	E. coli	W	W	4635515	4635538	Cas9-HF1-D1135E	0.590399	Endogenous	TCTACACTTAGAAAAAAACCAGTAAGGAAA	GTTTTAGAGCTAGAAATAGCAAGTTAAAATAAGGCTAGTCCGTTATCAACTTGAAAAAGTGGCACCGAGTCGGTGC	CACTTAGAAAAAAACCAGTA	(((((.....(((((.....)))))...((((....))))(((((...((((.(......).)))).)))))....)))))((((((...))))))	-18.7	0
Moreb2020-W	CAAACAATGCTTTTTCCAGA	E. coli	W	W	1190192	1190215	Cas9-HF1-D1135E	0.629924	Endogenous	TCGCCAAACAATGCTTTTTCCAGACGGTGG	GTTTTAGAGCTAGAAATAGCAAGTTAAAATAAGGCTAGTCCGTTATCAACTTGAAAAAGTGGCACCGAGTCGGTGC	CAAACAATGCTTTTTCCAGA	........((((((((..(((((....(((..((..((((.............)))).)).)))...))))))))))))).((((((...))))))	-20.8	0
Moreb2020-W	ATTTATTCTCACCGTTGCCG	E. coli	W	W	1111032	1111055	Cas9-HF1-D1135E	1.32542	Endogenous	CAAAATTTATTCTCACCGTTGCCGTGGCTT	GTTTTAGAGCTAGAAATAGCAAGTTAAAATAAGGCTAGTCCGTTATCAACTTGAAAAAGTGGCACCGAGTCGGTGC	ATTTATTCTCACCGTTGCCG	................(((.(((((((.((((....))))...)))))))..))).............((((....)))).((((((...))))))	-21.1	0
Moreb2020-W	ATTCCGCTTCATCCACCACA	E. coli	W	W	2888965	2888988	Cas9-HF1-D1135E	1.10194	Endogenous	GTCAATTCCGCTTCATCCACCACATGGTAC	GTTTTAGAGCTAGAAATAGCAAGTTAAAATAAGGCTAGTCCGTTATCAACTTGAAAAAGTGGCACCGAGTCGGTGC	ATTCCGCTTCATCCACCACA	...((((((..((...............((((....))))(((((...((((.(......).)))).)))))))..))))))(((((...))))).	-17.3	0
Moreb2020-W	CTGTCGTTAACCGGTCATGA	E. coli	W	W	3482104	3482127	Cas9-HF1-D1135E	1.44855	Endogenous	TTCGCTGTCGTTAACCGGTCATGACGGTAT	GTTTTAGAGCTAGAAATAGCAAGTTAAAATAAGGCTAGTCCGTTATCAACTTGAAAAAGTGGCACCGAGTCGGTGC	CTGTCGTTAACCGGTCATGA	.....(.((((.((.(...(((((((..((((....)))).........))))))).).)))))).).((((....)))).((((((...))))))	-19.3	-0.3
Moreb2020-W	CTGGTGACCTTCTATGCGGG	E. coli	W	W	4545547	4545570	Cas9-HF1-D1135E	0.697846	Endogenous	GGCGCTGGTGACCTTCTATGCGGGTGGCTG	GTTTTAGAGCTAGAAATAGCAAGTTAAAATAAGGCTAGTCCGTTATCAACTTGAAAAAGTGGCACCGAGTCGGTGC	CTGGTGACCTTCTATGCGGG	.(((((((...(((.((...(((((((.((((....))))...)))))))...)))))...)))))))((((....)))).((((((...))))))	-27.9	-0.8
Moreb2020-W	CAGACCGACGCGCGTGTCCC	E. coli	W	W	3378766	3378789	Cas9-HF1-D1135E	0.970552	Endogenous	TCCCCAGACCGACGCGCGTGTCCCTGGCGT	GTTTTAGAGCTAGAAATAGCAAGTTAAAATAAGGCTAGTCCGTTATCAACTTGAAAAAGTGGCACCGAGTCGGTGC	CAGACCGACGCGCGTGTCCC	...((((((.((.(((((..(((((((.((((....))))...)))))))..((.....)).......((((....))))))))))).))))))..	-25.5	-3.1
Moreb2020-W	TTTTCCTTTATTTTCCCAGA	E. coli	W	W	1653241	1653264	Cas9-HF1-D1135E	0.390675	Endogenous	TATGTTTTCCTTTATTTTCCCAGAAGGCCG	GTTTTAGAGCTAGAAATAGCAAGTTAAAATAAGGCTAGTCCGTTATCAACTTGAAAAAGTGGCACCGAGTCGGTGC	TTTTCCTTTATTTTCCCAGA	...............((...(((((((.((((....))))...)))))))..))..............((((....)))).((((((...))))))	-15.8	0
Moreb2020-W	TATTCATAGTTCTGTGCAGC	E. coli	W	W	1052675	1052698	Cas9-HF1-D1135E	1.03221	Endogenous	CAACTATTCATAGTTCTGTGCAGCAGGCCG	GTTTTAGAGCTAGAAATAGCAAGTTAAAATAAGGCTAGTCCGTTATCAACTTGAAAAAGTGGCACCGAGTCGGTGC	TATTCATAGTTCTGTGCAGC	((((..((((((((..........))))))))..)))).((((((...((((.(......).)))).))))))........((((((...))))))	-22.8	0
Moreb2020-W	CACGAACCATGGCAGTACAC	E. coli	W	W	2743260	2743283	Cas9-HF1-D1135E	1.30052	Endogenous	TCACCACGAACCATGGCAGTACACAGGCCG	GTTTTAGAGCTAGAAATAGCAAGTTAAAATAAGGCTAGTCCGTTATCAACTTGAAAAAGTGGCACCGAGTCGGTGC	CACGAACCATGGCAGTACAC	........((((((((....(((((((.((((....))))...)))))))...))).).)))).....((((....)))).((((((...))))))	-20.5	0
Moreb2020-W	CGGATCGATAACAATCATTT	E. coli	W	W	1805113	1805136	Cas9-HF1-D1135E	0.793699	Endogenous	ATCGCGGATCGATAACAATCATTTTGGCGT	GTTTTAGAGCTAGAAATAGCAAGTTAAAATAAGGCTAGTCCGTTATCAACTTGAAAAAGTGGCACCGAGTCGGTGC	CGGATCGATAACAATCATTT	......((((((.....((((((((((.((((....))))...))))))))))........)))))).((((....)))).((((((...))))))	-22.7	0
Moreb2020-W	CGTGATACTCCAGCCACCAT	E. coli	W	W	2398040	2398063	Cas9-HF1-D1135E	1.13269	Endogenous	TTATCGTGATACTCCAGCCACCATTGGCTG	GTTTTAGAGCTAGAAATAGCAAGTTAAAATAAGGCTAGTCCGTTATCAACTTGAAAAAGTGGCACCGAGTCGGTGC	CGTGATACTCCAGCCACCAT	..((((((.(.((((....((((((((.((((....))))...)))))))).)))).)...).)))))((((....)))).((((((...))))))	-22.5	-0.4
Moreb2020-W	AATTCTTCAAGCAACGGTTG	E. coli	W	W	2530792	2530815	Cas9-HF1-D1135E	1.31299	Endogenous	CAGCAATTCTTCAAGCAACGGTTGCGGCAG	GTTTTAGAGCTAGAAATAGCAAGTTAAAATAAGGCTAGTCCGTTATCAACTTGAAAAAGTGGCACCGAGTCGGTGC	AATTCTTCAAGCAACGGTTG	.....((((((.((((((((((((((..((((....)))).........))))))))).))))).....))))))......((((((...))))))	-25.9	0
Moreb2020-W	GCACATCACCCTCCGGCAGT	E. coli	W	W	2419035	2419058	Cas9-HF1-D1135E	1.3147	Endogenous	CTATGCACATCACCCTCCGGCAGTTGGAAG	GTTTTAGAGCTAGAAATAGCAAGTTAAAATAAGGCTAGTCCGTTATCAACTTGAAAAAGTGGCACCGAGTCGGTGC	GCACATCACCCTCCGGCAGT	..............(((..((((((((.((((....))))...))))))))..)))............((((....)))).((((((...))))))	-21.4	0
Moreb2020-W	CTCTGAGAAACACTCTTCTC	E. coli	W	W	1032517	1032540	Cas9-HF1-D1135E	-0.290034	Endogenous	GTCACTCTGAGAAACACTCTTCTCTGGAAT	GTTTTAGAGCTAGAAATAGCAAGTTAAAATAAGGCTAGTCCGTTATCAACTTGAAAAAGTGGCACCGAGTCGGTGC	CTCTGAGAAACACTCTTCTC	...(((..((((((..(((.(((((((.((((....))))...))))))).)))..)))..))).)))((((....)))).((((((...))))))	-20.5	-2.9
Moreb2020-W	TGCGGCGTGAATGCTTTATT	E. coli	W	W	1455079	1455102	Cas9-HF1-D1135E	0.762593	Endogenous	CGGATGCGGCGTGAATGCTTTATTCGGCAT	GTTTTAGAGCTAGAAATAGCAAGTTAAAATAAGGCTAGTCCGTTATCAACTTGAAAAAGTGGCACCGAGTCGGTGC	TGCGGCGTGAATGCTTTATT	.((((..((...((((((((........((((....)))).......))))))))))..)))).....((((....)))).((((((...))))))	-24.5	-1.7
Moreb2020-W	GGTCAGCACATAGCCTTTAC	E. coli	W	W	3593996	3594019	Cas9-HF1-D1135E	0.92899	Endogenous	TGTTGGTCAGCACATAGCCTTTACTGGCGT	GTTTTAGAGCTAGAAATAGCAAGTTAAAATAAGGCTAGTCCGTTATCAACTTGAAAAAGTGGCACCGAGTCGGTGC	GGTCAGCACATAGCCTTTAC	(((.(((...(((((((...(((((((.((((....))))...))))))))))))))....)))))).((((....)))).((((((...))))))	-26.8	-0.8
Moreb2020-W	GCGCCCAGGCGAAATCCGCA	E. coli	W	W	3961151	3961174	Cas9-HF1-D1135E	1.85128	Endogenous	TGGCGCGCCCAGGCGAAATCCGCAAGGTTA	GTTTTAGAGCTAGAAATAGCAAGTTAAAATAAGGCTAGTCCGTTATCAACTTGAAAAAGTGGCACCGAGTCGGTGC	GCGCCCAGGCGAAATCCGCA	..(((...(((.....))).(((((((.((((....))))...)))))))..))).............((((....)))).((((((...))))))	-21.1	-3.7
Moreb2020-W	TTCCGCCTACACCTGTTCAC	E. coli	W	W	4080550	4080573	Cas9-HF1-D1135E	1.49078	Endogenous	TTAATTCCGCCTACACCTGTTCACCGGTTT	GTTTTAGAGCTAGAAATAGCAAGTTAAAATAAGGCTAGTCCGTTATCAACTTGAAAAAGTGGCACCGAGTCGGTGC	TTCCGCCTACACCTGTTCAC	....((((............(((((((.((((....))))...))))))).)))).............((((....)))).((((((...))))))	-18.1	0
Moreb2020-W	ACGCGTTAATATAACGACTG	E. coli	W	W	4661525	4661548	Cas9-HF1-D1135E	1.0241	Endogenous	CGCAACGCGTTAATATAACGACTGCGGTAC	GTTTTAGAGCTAGAAATAGCAAGTTAAAATAAGGCTAGTCCGTTATCAACTTGAAAAAGTGGCACCGAGTCGGTGC	ACGCGTTAATATAACGACTG	..........((((((((((((((((..((((....)))).........)))))))))).))))))..((((....)))).((((((...))))))	-26.5	-2.2
Moreb2020-W	CGTTATTTCCAGGAGATTAA	E. coli	W	W	1965424	1965447	Cas9-HF1-D1135E	0.398881	Endogenous	CGGGCGTTATTTCCAGGAGATTAACGGTAA	GTTTTAGAGCTAGAAATAGCAAGTTAAAATAAGGCTAGTCCGTTATCAACTTGAAAAAGTGGCACCGAGTCGGTGC	CGTTATTTCCAGGAGATTAA	.((((((((.((.................)).))))))))(((((...((((.(......).)))).))))).........((((((...))))))	-17.9	0
Moreb2020-W	CACGACTCTCCCCTGACGTA	E. coli	W	W	4464735	4464758	Cas9-HF1-D1135E	1.43215	Endogenous	GCAGCACGACTCTCCCCTGACGTAAGGCAT	GTTTTAGAGCTAGAAATAGCAAGTTAAAATAAGGCTAGTCCGTTATCAACTTGAAAAAGTGGCACCGAGTCGGTGC	CACGACTCTCCCCTGACGTA	..((((((...((.(((.((((((((..((((....)))).........)))))))))))........((((....))))))....))))))....	-20	-0.7
Moreb2020-W	CTCTGCGCCTTTTTCCGCTA	E. coli	W	W	4815579	4815602	Cas9-HF1-D1135E	1.37267	Endogenous	TGCTCTCTGCGCCTTTTTCCGCTACGGTGT	GTTTTAGAGCTAGAAATAGCAAGTTAAAATAAGGCTAGTCCGTTATCAACTTGAAAAAGTGGCACCGAGTCGGTGC	CTCTGCGCCTTTTTCCGCTA	.....(((.((((((.((((((((((..((((....)))).........)))))))))).............)))))))))((((((...))))))	-21.9	-2.2
Moreb2020-W	ATCCCCTTTCAGCCGTTTGG	E. coli	W	W	3408326	3408349	Cas9-HF1-D1135E	1.39612	Endogenous	GGGAATCCCCTTTCAGCCGTTTGGTGGAGG	GTTTTAGAGCTAGAAATAGCAAGTTAAAATAAGGCTAGTCCGTTATCAACTTGAAAAAGTGGCACCGAGTCGGTGC	ATCCCCTTTCAGCCGTTTGG	..........((((......(((((((.((((....))))...)))))))..))))............((((....)))).((((((...))))))	-20.6	0
Moreb2020-W	AGCGCGCGGGCCAGCTTGTT	E. coli	W	W	1471992	1472015	Cas9-HF1-D1135E	0.667101	Endogenous	GGTCAGCGCGCGGGCCAGCTTGTTTGGCTG	GTTTTAGAGCTAGAAATAGCAAGTTAAAATAAGGCTAGTCCGTTATCAACTTGAAAAAGTGGCACCGAGTCGGTGC	AGCGCGCGGGCCAGCTTGTT	.....((((((.((((..(((((((((.((((....))))...))))))))))))).)))))).....((((....)))).((((((...))))))	-31.9	-3.4
Moreb2020-W	ATGAATGATTTGATGTCATT	E. coli	W	W	4243499	4243522	Cas9-HF1-D1135E	1.87256	Endogenous	TGTCATGAATGATTTGATGTCATTTGGTAT	GTTTTAGAGCTAGAAATAGCAAGTTAAAATAAGGCTAGTCCGTTATCAACTTGAAAAAGTGGCACCGAGTCGGTGC	ATGAATGATTTGATGTCATT	.(((.((((..((((((.(((((((((.((((....))))...))))))))))))..))).)))))))((((....)))).((((((...))))))	-22.6	-3
Moreb2020-W	CCGACGACAGCGGGCGTTGA	E. coli	W	W	3898763	3898786	Cas9-HF1-D1135E	-1.14419	Endogenous	AGCGCCGACGACAGCGGGCGTTGAAGGCGC	GTTTTAGAGCTAGAAATAGCAAGTTAAAATAAGGCTAGTCCGTTATCAACTTGAAAAAGTGGCACCGAGTCGGTGC	CCGACGACAGCGGGCGTTGA	.....((.((((((((((..(((((((.((((....))))...)))))))..)))..))))))).)).((((....)))).((((((...))))))	-29	-4.6
Moreb2020-W	AATGCCCAGCATCAACAACA	E. coli	W	W	3162879	3162902	Cas9-HF1-D1135E	1.06994	Endogenous	AGTAAATGCCCAGCATCAACAACATGGCGC	GTTTTAGAGCTAGAAATAGCAAGTTAAAATAAGGCTAGTCCGTTATCAACTTGAAAAAGTGGCACCGAGTCGGTGC	AATGCCCAGCATCAACAACA	.((((...))))........(((((((.((((....))))...)))))))..................((((....)))).((((((...))))))	-17	-1.4
Moreb2020-W	GATTTCAGTCTGCACCGGCA	E. coli	W	W	3442255	3442278	Cas9-HF1-D1135E	0.852281	Endogenous	CGTTGATTTCAGTCTGCACCGGCAGGGATT	GTTTTAGAGCTAGAAATAGCAAGTTAAAATAAGGCTAGTCCGTTATCAACTTGAAAAAGTGGCACCGAGTCGGTGC	GATTTCAGTCTGCACCGGCA	...........((((((((.(((((((.((((....))))...)))))))...((((.(...(((......)))...).)))).....))))))))	-22.3	-1.5
Moreb2020-W	TTCCGGGAACATATCGGTCC	E. coli	W	W	362042	362065	Cas9-HF1-D1135E	-0.149191	Endogenous	CAAATTCCGGGAACATATCGGTCCAGGCTT	GTTTTAGAGCTAGAAATAGCAAGTTAAAATAAGGCTAGTCCGTTATCAACTTGAAAAAGTGGCACCGAGTCGGTGC	TTCCGGGAACATATCGGTCC	...((((........((((.(((((((.((((....))))...)))))))..))))..))))......((((....)))).((((((...))))))	-20.3	-2.9
Moreb2020-W	AGCGGCTGGAAAACTCGCCC	E. coli	W	W	2572703	2572726	Cas9-HF1-D1135E	-0.513636	Endogenous	AACAAGCGGCTGGAAAACTCGCCCTGGCTG	GTTTTAGAGCTAGAAATAGCAAGTTAAAATAAGGCTAGTCCGTTATCAACTTGAAAAAGTGGCACCGAGTCGGTGC	AGCGGCTGGAAAACTCGCCC	(((((.......(((.(((.(((((((.((((....))))...)))))))..))).))))))))....((((....)))).((((((...))))))	-25.8	-4.2
Moreb2020-W	GAAAATGTTCATGTATTAGC	E. coli	W	W	3827274	3827297	Cas9-HF1-D1135E	0.0473527	Endogenous	CAATGAAAATGTTCATGTATTAGCTGGAAA	GTTTTAGAGCTAGAAATAGCAAGTTAAAATAAGGCTAGTCCGTTATCAACTTGAAAAAGTGGCACCGAGTCGGTGC	GAAAATGTTCATGTATTAGC	.....((...(((.(((((((((((((.((((....))))...)))))))...)))))).)))...))((((....)))).((((((...))))))	-22.1	0
Moreb2020-W	GAAACCTGAAATGAGCGGCC	E. coli	W	W	4306585	4306608	Cas9-HF1-D1135E	1.73989	Endogenous	AGCTGAAACCTGAAATGAGCGGCCCGGCGC	GTTTTAGAGCTAGAAATAGCAAGTTAAAATAAGGCTAGTCCGTTATCAACTTGAAAAAGTGGCACCGAGTCGGTGC	GAAACCTGAAATGAGCGGCC	......(((((((.(((((((((((((.((((....))))...)))))))..)))).)).)))).)))((((....)))).((((((...))))))	-25.3	0
Moreb2020-W	GTCATCAACAAAGTCATTAC	E. coli	W	W	4079921	4079944	Cas9-HF1-D1135E	1.33815	Endogenous	TTTGGTCATCAACAAAGTCATTACAGGCAA	GTTTTAGAGCTAGAAATAGCAAGTTAAAATAAGGCTAGTCCGTTATCAACTTGAAAAAGTGGCACCGAGTCGGTGC	GTCATCAACAAAGTCATTAC	...........((((.((..(((((((.((((....))))...)))))))))))))............((((....)))).((((((...))))))	-17.1	0
Moreb2020-W	ATACGCTCGCGGCAAACTGA	E. coli	W	W	4820841	4820864	Cas9-HF1-D1135E	0.667409	Endogenous	AGGTATACGCTCGCGGCAAACTGATGGTCA	GTTTTAGAGCTAGAAATAGCAAGTTAAAATAAGGCTAGTCCGTTATCAACTTGAAAAAGTGGCACCGAGTCGGTGC	ATACGCTCGCGGCAAACTGA	........(((((...((..(((((((.((((....))))...)))))))..))...).)))).....((((....)))).((((((...))))))	-22	-1.1
Moreb2020-W	CGGCACGGCGCGTTTCTTCC	E. coli	W	W	2421515	2421538	Cas9-HF1-D1135E	0.770629	Endogenous	ACGCCGGCACGGCGCGTTTCTTCCAGGAGC	GTTTTAGAGCTAGAAATAGCAAGTTAAAATAAGGCTAGTCCGTTATCAACTTGAAAAAGTGGCACCGAGTCGGTGC	CGGCACGGCGCGTTTCTTCC	....((((.((...((((..(((((((.((((....))))...)))))))))))...)))))).....((((....)))).((((((...))))))	-22.3	-0.8
Moreb2020-W	ATGGCGACCGTTGGCGGAAA	E. coli	W	W	2520097	2520120	Cas9-HF1-D1135E	0.331872	Endogenous	GTTAATGGCGACCGTTGGCGGAAAAGGCGT	GTTTTAGAGCTAGAAATAGCAAGTTAAAATAAGGCTAGTCCGTTATCAACTTGAAAAAGTGGCACCGAGTCGGTGC	ATGGCGACCGTTGGCGGAAA	.........(.(((((((.(((((((..((((....)))).........)))))))..))))))).).((((....)))).((((((...))))))	-23.8	-2.3
Moreb2020-W	GGCAGAAACGAATATTACCC	E. coli	W	W	1011097	1011120	Cas9-HF1-D1135E	-1.3012	Endogenous	AGCTGGCAGAAACGAATATTACCCAGGTGA	GTTTTAGAGCTAGAAATAGCAAGTTAAAATAAGGCTAGTCCGTTATCAACTTGAAAAAGTGGCACCGAGTCGGTGC	GGCAGAAACGAATATTACCC	....((((((...((((.(((((((((.((((....))))...)))))))..)).)))).)))).)).((((....)))).((((((...))))))	-20.7	0
Moreb2020-W	TTAATGACAATACCCCCACG	E. coli	W	W	3692647	3692670	Cas9-HF1-D1135E	1.29244	Endogenous	ATCATTAATGACAATACCCCCACGCGGAGC	GTTTTAGAGCTAGAAATAGCAAGTTAAAATAAGGCTAGTCCGTTATCAACTTGAAAAAGTGGCACCGAGTCGGTGC	TTAATGACAATACCCCCACG	...(((((.......((...(((((((.((((....))))...)))))))..)).......)))))..((((....)))).((((((...))))))	-18.5	0
Moreb2020-W	GGTAACGCCATCCCTGCGCA	E. coli	W	W	2458907	2458930	Cas9-HF1-D1135E	1.12522	Endogenous	GCGCGGTAACGCCATCCCTGCGCAAGGCAT	GTTTTAGAGCTAGAAATAGCAAGTTAAAATAAGGCTAGTCCGTTATCAACTTGAAAAAGTGGCACCGAGTCGGTGC	GGTAACGCCATCCCTGCGCA	(((((((........((...(((((((.((((....))))...)))))))...)).....))))))).((((....)))).((((((...))))))	-24.2	-1.7
Moreb2020-W	GTCATCGTTGCGCTGTCTGT	E. coli	W	W	2051683	2051706	Cas9-HF1-D1135E	1.28853	Endogenous	GGCCGTCATCGTTGCGCTGTCTGTTGGTAC	GTTTTAGAGCTAGAAATAGCAAGTTAAAATAAGGCTAGTCCGTTATCAACTTGAAAAAGTGGCACCGAGTCGGTGC	GTCATCGTTGCGCTGTCTGT	.........(.(((((((.((((((((.((((....))))...)))))))))))).))).).......((((....)))).((((((...))))))	-22.5	0
Moreb2020-W	CTAATTTCTCTGCCTGCGCG	E. coli	W	W	2917770	2917793	Cas9-HF1-D1135E	1.44416	Endogenous	CTGGCTAATTTCTCTGCCTGCGCGCGGTCA	GTTTTAGAGCTAGAAATAGCAAGTTAAAATAAGGCTAGTCCGTTATCAACTTGAAAAAGTGGCACCGAGTCGGTGC	CTAATTTCTCTGCCTGCGCG	...((((((..(((((........))).)).))))))..((((((...((((.(......).)))).))))))........((((((...))))))	-20.2	-0.4
Moreb2020-W	AGCCGCACCGAAGTCTTAAG	E. coli	W	W	194256	194279	Cas9-HF1-D1135E	1.17188	Endogenous	GGGTAGCCGCACCGAAGTCTTAAGTGGGCA	GTTTTAGAGCTAGAAATAGCAAGTTAAAATAAGGCTAGTCCGTTATCAACTTGAAAAAGTGGCACCGAGTCGGTGC	AGCCGCACCGAAGTCTTAAG	....(((((((((((((...(((((((.((((....))))...)))))))))))))....((...(((.(((....))))))...))..)))))))	-22.7	0
Moreb2020-W	GGCGGTGTATCGTTCAGCGG	E. coli	W	W	2406351	2406374	Cas9-HF1-D1135E	1.62623	Endogenous	GGTAGGCGGTGTATCGTTCAGCGGCGGTGT	GTTTTAGAGCTAGAAATAGCAAGTTAAAATAAGGCTAGTCCGTTATCAACTTGAAAAAGTGGCACCGAGTCGGTGC	GGCGGTGTATCGTTCAGCGG	(((((..........(((..(((((((.((((....))))...)))))))...)))...)))))....((((....)))).((((((...))))))	-21.5	-2.9
Moreb2020-W	ATCACGATACGTCGTCTGCC	E. coli	W	W	2438497	2438520	Cas9-HF1-D1135E	1.29492	Endogenous	CATAATCACGATACGTCGTCTGCCAGGGGC	GTTTTAGAGCTAGAAATAGCAAGTTAAAATAAGGCTAGTCCGTTATCAACTTGAAAAAGTGGCACCGAGTCGGTGC	ATCACGATACGTCGTCTGCC	.....((((((..(.((((((((((((.((((....))))...)))))))..))).)).))).)))).((((....)))).((((((...))))))	-23.8	-1.6
Moreb2020-W	CGGTGCAGGCGCAGCAGGTG	E. coli	W	W	4068789	4068812	Cas9-HF1-D1135E	-0.481907	Endogenous	TTGGCGGTGCAGGCGCAGCAGGTGTGGCGC	GTTTTAGAGCTAGAAATAGCAAGTTAAAATAAGGCTAGTCCGTTATCAACTTGAAAAAGTGGCACCGAGTCGGTGC	CGGTGCAGGCGCAGCAGGTG	.(((((.(((..(((.....(((((((.((((....))))...)))))))...))).))).).)))).((((....)))).((((((...))))))	-23.7	-4.3
Moreb2020-W	CCATGCCAGATCCTGCATAA	E. coli	W	W	1357793	1357816	Cas9-HF1-D1135E	-0.0706915	Endogenous	GTTTCCATGCCAGATCCTGCATAATGGCTT	GTTTTAGAGCTAGAAATAGCAAGTTAAAATAAGGCTAGTCCGTTATCAACTTGAAAAAGTGGCACCGAGTCGGTGC	CCATGCCAGATCCTGCATAA	..((((........))))..(((((((.((((....))))...)))))))..................((((....)))).((((((...))))))	-17.8	-2.2
Moreb2020-W	TGGTGAGCCGAAAAGCGTGC	E. coli	W	W	3450153	3450176	Cas9-HF1-D1135E	1.23296	Endogenous	TATTTGGTGAGCCGAAAAGCGTGCAGGCAA	GTTTTAGAGCTAGAAATAGCAAGTTAAAATAAGGCTAGTCCGTTATCAACTTGAAAAAGTGGCACCGAGTCGGTGC	TGGTGAGCCGAAAAGCGTGC	((((((.(.((..(((.(..(((((((.((((....))))...))))))).).)))..)).)))))))((((....)))).((((((...))))))	-25.1	-1.4
Moreb2020-W	TATCGTTTCAACCTCTAACG	E. coli	W	W	1882069	1882092	Cas9-HF1-D1135E	1.26872	Endogenous	TGGCTATCGTTTCAACCTCTAACGCGGGTA	GTTTTAGAGCTAGAAATAGCAAGTTAAAATAAGGCTAGTCCGTTATCAACTTGAAAAAGTGGCACCGAGTCGGTGC	TATCGTTTCAACCTCTAACG	....(((((...((((((.....))))))...)))))..((((((...((((.(......).)))).))))))........((((((...))))))	-21	-0.1
Moreb2020-W	ACTGCTACGGTCTGACGATA	E. coli	W	W	2503230	2503253	Cas9-HF1-D1135E	0.653618	Endogenous	CAAGACTGCTACGGTCTGACGATAGGGAGT	GTTTTAGAGCTAGAAATAGCAAGTTAAAATAAGGCTAGTCCGTTATCAACTTGAAAAAGTGGCACCGAGTCGGTGC	ACTGCTACGGTCTGACGATA	......((((.(((.(....(((((((.((((....))))...)))))))...).))).)))).....((((....)))).((((((...))))))	-23.1	-0.6
Moreb2020-W	TAATGTATTTATCAATCGCG	E. coli	W	W	2857297	2857320	Cas9-HF1-D1135E	1.13285	Endogenous	TGGCTAATGTATTTATCAATCGCGAGGCGG	GTTTTAGAGCTAGAAATAGCAAGTTAAAATAAGGCTAGTCCGTTATCAACTTGAAAAAGTGGCACCGAGTCGGTGC	TAATGTATTTATCAATCGCG	.................((.(((((((.((((....))))...)))))))...)).............((((....)))).((((((...))))))	-16.9	0
Moreb2020-W	TTCCCGGATAAACTGTTCAG	E. coli	W	W	4119454	4119477	Cas9-HF1-D1135E	-0.0951027	Endogenous	CTACTTCCCGGATAAACTGTTCAGCGGCTA	GTTTTAGAGCTAGAAATAGCAAGTTAAAATAAGGCTAGTCCGTTATCAACTTGAAAAAGTGGCACCGAGTCGGTGC	TTCCCGGATAAACTGTTCAG	....(((((.....(((...(((((((.((((....))))...)))))))..)))..)))))......((((....)))).((((((...))))))	-21.1	-0.8
Moreb2020-W	GATAGCGTTATCCTCCCTGA	E. coli	W	W	3716005	3716028	Cas9-HF1-D1135E	1.37252	Endogenous	CGTCGATAGCGTTATCCTCCCTGACGGCGA	GTTTTAGAGCTAGAAATAGCAAGTTAAAATAAGGCTAGTCCGTTATCAACTTGAAAAAGTGGCACCGAGTCGGTGC	GATAGCGTTATCCTCCCTGA	(((((((........(((..(((((((.((((....))))...))))))).)))......))))))).((((....)))).((((((...))))))	-25.8	-0.5
Moreb2020-W	GGTTCAAAGCGTCTACATTG	E. coli	W	W	54748	54771	Cas9-HF1-D1135E	1.29782	Endogenous	TTCAGGTTCAAAGCGTCTACATTGAGGCAC	GTTTTAGAGCTAGAAATAGCAAGTTAAAATAAGGCTAGTCCGTTATCAACTTGAAAAAGTGGCACCGAGTCGGTGC	GGTTCAAAGCGTCTACATTG	((((((((((..........))))).)))))........((((((...((((.(......).)))).))))))........((((((...))))))	-20.7	0
Moreb2020-W	CGGCGGTTTTGGTTCCAAAC	E. coli	W	W	3219509	3219532	Cas9-HF1-D1135E	0.507342	Endogenous	TTGGCGGCGGTTTTGGTTCCAAACAGGACA	GTTTTAGAGCTAGAAATAGCAAGTTAAAATAAGGCTAGTCCGTTATCAACTTGAAAAAGTGGCACCGAGTCGGTGC	CGGCGGTTTTGGTTCCAAAC	.(((((..((((((......(((((((.((((....))))...)))))))..)))))).)))))....((((....)))).((((((...))))))	-22.5	-0.9
Moreb2020-W	GACGGCAAGCGAATGATCTA	E. coli	W	W	555220	555243	Cas9-HF1-D1135E	1.20325	Endogenous	GTTTGACGGCAAGCGAATGATCTATGGCGG	GTTTTAGAGCTAGAAATAGCAAGTTAAAATAAGGCTAGTCCGTTATCAACTTGAAAAAGTGGCACCGAGTCGGTGC	GACGGCAAGCGAATGATCTA	((((((.(((.......((.(((((((.((((....))))...))))))).))))).).)))))....((((....)))).((((((...))))))	-24	0
Moreb2020-W	AGAAAACGAATTTATCGATC	E. coli	W	W	2802422	2802445	Cas9-HF1-D1135E	-0.267273	Endogenous	AGCGAGAAAACGAATTTATCGATCAGGAAC	GTTTTAGAGCTAGAAATAGCAAGTTAAAATAAGGCTAGTCCGTTATCAACTTGAAAAAGTGGCACCGAGTCGGTGC	AGAAAACGAATTTATCGATC	.((.((((.(((..((....(((((((.((((....))))...)))))))..))..))).)))).)).((((....)))).((((((...))))))	-19.8	-0.5
Moreb2020-W	TGGCCCATCACTGTTCAGCA	E. coli	W	W	4176519	4176542	Cas9-HF1-D1135E	1.60547	Endogenous	GGTATGGCCCATCACTGTTCAGCATGGTGT	GTTTTAGAGCTAGAAATAGCAAGTTAAAATAAGGCTAGTCCGTTATCAACTTGAAAAAGTGGCACCGAGTCGGTGC	TGGCCCATCACTGTTCAGCA	(((((....(((((...)))))......((((....))))............)))))...........((((....)))).((((((...))))))	-21.2	0
Moreb2020-W	ACGACAAAGAAGTCCGTCCG	E. coli	W	W	629549	629572	Cas9-HF1-D1135E	-0.954396	Endogenous	TGGTACGACAAAGAAGTCCGTCCGGGGCGT	GTTTTAGAGCTAGAAATAGCAAGTTAAAATAAGGCTAGTCCGTTATCAACTTGAAAAAGTGGCACCGAGTCGGTGC	ACGACAAAGAAGTCCGTCCG	..(((......))).(((..(((((((.((((....))))...)))))))..))).............((((....)))).((((((...))))))	-20.1	-1.8
Moreb2020-W	TCGGTATTTTGTTAATGATG	E. coli	W	W	1226805	1226828	Cas9-HF1-D1135E	0.903397	Endogenous	AGCATCGGTATTTTGTTAATGATGGGGCTG	GTTTTAGAGCTAGAAATAGCAAGTTAAAATAAGGCTAGTCCGTTATCAACTTGAAAAAGTGGCACCGAGTCGGTGC	TCGGTATTTTGTTAATGATG	.........((.(((((.((((((((..((((....)))).........))))))))...))))).))((((....)))).((((((...))))))	-19.5	0
Moreb2020-W	CGACCCGATTCTTACGCTTA	E. coli	W	W	4532898	4532921	Cas9-HF1-D1135E	1.22298	Endogenous	CTGGCGACCCGATTCTTACGCTTATGGAGC	GTTTTAGAGCTAGAAATAGCAAGTTAAAATAAGGCTAGTCCGTTATCAACTTGAAAAAGTGGCACCGAGTCGGTGC	CGACCCGATTCTTACGCTTA	....(((((((....((((.(((((((.((((....))))...))))))).)))).............((((....))))......)))))))...	-21	0
Moreb2020-W	CCCGCGCAGCCGTTCGCCAG	E. coli	W	W	3443490	3443513	Cas9-HF1-D1135E	0.289603	Endogenous	TTTGCCCGCGCAGCCGTTCGCCAGTGGTTT	GTTTTAGAGCTAGAAATAGCAAGTTAAAATAAGGCTAGTCCGTTATCAACTTGAAAAAGTGGCACCGAGTCGGTGC	CCCGCGCAGCCGTTCGCCAG	..((.((((((.........(((((((.((((....))))...)))))))..)))).)).))......((((....)))).((((((...))))))	-22.4	-1.9
Moreb2020-W	GACGATAATCACCCGCATGC	E. coli	W	W	3901829	3901852	Cas9-HF1-D1135E	1.00135	Endogenous	CATGGACGATAATCACCCGCATGCGGGTTA	GTTTTAGAGCTAGAAATAGCAAGTTAAAATAAGGCTAGTCCGTTATCAACTTGAAAAAGTGGCACCGAGTCGGTGC	GACGATAATCACCCGCATGC	...((((((.((..((....(((((((.((((....))))...)))))))...))..))..)))))).((((....)))).((((((...))))))	-21.8	0
Moreb2020-W	GCGCAAGCACAGCAACTTTC	E. coli	W	W	3159815	3159838	Cas9-HF1-D1135E	1.27881	Endogenous	GTTAGCGCAAGCACAGCAACTTTCTGGTTA	GTTTTAGAGCTAGAAATAGCAAGTTAAAATAAGGCTAGTCCGTTATCAACTTGAAAAAGTGGCACCGAGTCGGTGC	GCGCAAGCACAGCAACTTTC	((....))(((((..(((..(((((((.((((....))))...))))))))))))).)).........((((....)))).((((((...))))))	-19.4	-1.8
Moreb2020-W	TCATCAACGAATTTTTCACG	E. coli	W	W	3022127	3022150	Cas9-HF1-D1135E	0.965723	Endogenous	CGCTTCATCAACGAATTTTTCACGCGGCAC	GTTTTAGAGCTAGAAATAGCAAGTTAAAATAAGGCTAGTCCGTTATCAACTTGAAAAAGTGGCACCGAGTCGGTGC	TCATCAACGAATTTTTCACG	.....((((.(((.......(((((((.((((....))))...)))))))......))).))))....((((....)))).((((((...))))))	-18.3	0
Moreb2020-W	TGCATGTGCTTAACATTCTC	E. coli	W	W	4813713	4813736	Cas9-HF1-D1135E	0.691994	Endogenous	GTTATGCATGTGCTTAACATTCTCTGGGTA	GTTTTAGAGCTAGAAATAGCAAGTTAAAATAAGGCTAGTCCGTTATCAACTTGAAAAAGTGGCACCGAGTCGGTGC	TGCATGTGCTTAACATTCTC	...((((.....))))(((.(((((((.((((....))))...))))))).)))..............((((....)))).((((((...))))))	-18.3	-1.3
Moreb2020-W	AACCGCGATTCGGCTGGCTA	E. coli	W	W	3069799	3069822	Cas9-HF1-D1135E	1.77768	Endogenous	GTTGAACCGCGATTCGGCTGGCTATGGAAC	GTTTTAGAGCTAGAAATAGCAAGTTAAAATAAGGCTAGTCCGTTATCAACTTGAAAAAGTGGCACCGAGTCGGTGC	AACCGCGATTCGGCTGGCTA	......(((.(((((((((.(((((((.((((....))))...)))))))..)))))).)))..))).((((....)))).((((((...))))))	-30.2	-3.4
Moreb2020-W	GTTGAACGTGGTCAGCATGG	E. coli	W	W	832685	832708	Cas9-HF1-D1135E	0.789742	Endogenous	CTTCGTTGAACGTGGTCAGCATGGCGGTGG	GTTTTAGAGCTAGAAATAGCAAGTTAAAATAAGGCTAGTCCGTTATCAACTTGAAAAAGTGGCACCGAGTCGGTGC	GTTGAACGTGGTCAGCATGG	(((((...(((.((((....(((((((.((((....))))...)))))))...))).).)))...)))))...........((((((...))))))	-26.1	-4.2
Moreb2020-W	GCGCATCGACCACTTTGTAC	E. coli	W	W	501860	501883	Cas9-HF1-D1135E	1.11992	Endogenous	ACCAGCGCATCGACCACTTTGTACTGGAAG	GTTTTAGAGCTAGAAATAGCAAGTTAAAATAAGGCTAGTCCGTTATCAACTTGAAAAAGTGGCACCGAGTCGGTGC	GCGCATCGACCACTTTGTAC	..((((((((((((((............((((....))))(((((...((((.(......).)))).)))))...))))))).......)))))))	-20.5	0
Moreb2020-W	GGTCGACATTGTCAGACGAT	E. coli	W	W	1914918	1914941	Cas9-HF1-D1135E	1.386	Endogenous	TGTCGGTCGACATTGTCAGACGATCGGCAT	GTTTTAGAGCTAGAAATAGCAAGTTAAAATAAGGCTAGTCCGTTATCAACTTGAAAAAGTGGCACCGAGTCGGTGC	GGTCGACATTGTCAGACGAT	(.((((((((((...))))))))...)).).........((((((...((((.(......).)))).))))))........((((((...))))))	-20.8	-4
Moreb2020-W	CAGATTGGCTCAATGCCTAA	E. coli	W	W	2366650	2366673	Cas9-HF1-D1135E	-1.16824	Endogenous	ATAACAGATTGGCTCAATGCCTAATGGCGC	GTTTTAGAGCTAGAAATAGCAAGTTAAAATAAGGCTAGTCCGTTATCAACTTGAAAAAGTGGCACCGAGTCGGTGC	CAGATTGGCTCAATGCCTAA	..(((.((((....((((..(((((((.((((....))))...))))))).)))).)))).)))....((((....)))).((((((...))))))	-23.8	-4.3
Moreb2020-W	GCGATGATTGGCGTCTATGC	E. coli	W	W	4080851	4080874	Cas9-HF1-D1135E	1.43727	Endogenous	GTTCGCGATGATTGGCGTCTATGCCGGGCT	GTTTTAGAGCTAGAAATAGCAAGTTAAAATAAGGCTAGTCCGTTATCAACTTGAAAAAGTGGCACCGAGTCGGTGC	GCGATGATTGGCGTCTATGC	..((((((.(((((((....(((((((.((((....))))...))))))).))))..))).)))))).((((....)))).((((((...))))))	-24.7	-2.2
Moreb2020-W	CTCCTTTGCTATCCAACGAT	E. coli	W	W	1827228	1827251	Cas9-HF1-D1135E	0.816586	Endogenous	TTATCTCCTTTGCTATCCAACGATGGGATG	GTTTTAGAGCTAGAAATAGCAAGTTAAAATAAGGCTAGTCCGTTATCAACTTGAAAAAGTGGCACCGAGTCGGTGC	CTCCTTTGCTATCCAACGAT	.......((((.((.....((((((((.((((....))))...)))))))).)).)))).........((((....)))).((((((...))))))	-19	0
Moreb2020-W	GGAGCGGGTGATGGTCATCC	E. coli	W	W	4546481	4546504	Cas9-HF1-D1135E	1.24345	Endogenous	CACCGGAGCGGGTGATGGTCATCCCGGCGG	GTTTTAGAGCTAGAAATAGCAAGTTAAAATAAGGCTAGTCCGTTATCAACTTGAAAAAGTGGCACCGAGTCGGTGC	GGAGCGGGTGATGGTCATCC	.(((..((((((((.(..(((((((((.((((....))))...)))))))..))...).))))))))..))).........((((((...))))))	-27.1	-5.1
Moreb2020-W	GATCGTCTTTATGATCAAGG	E. coli	W	W	4627049	4627072	Cas9-HF1-D1135E	1.54063	Endogenous	TGGCGATCGTCTTTATGATCAAGGCGGTCG	GTTTTAGAGCTAGAAATAGCAAGTTAAAATAAGGCTAGTCCGTTATCAACTTGAAAAAGTGGCACCGAGTCGGTGC	GATCGTCTTTATGATCAAGG	((((((....))))))....(((((((.((((....))))...)))))))..................((((....)))).((((((...))))))	-20.5	-4.8
Moreb2020-W	GCTATCGCCTCAGTGGTAAT	E. coli	W	W	4712652	4712675	Cas9-HF1-D1135E	1.14591	Endogenous	GGATGCTATCGCCTCAGTGGTAATTGGCGG	GTTTTAGAGCTAGAAATAGCAAGTTAAAATAAGGCTAGTCCGTTATCAACTTGAAAAAGTGGCACCGAGTCGGTGC	GCTATCGCCTCAGTGGTAAT	((((..((((.........((((((((.((((....))))...)))))))))))))))).........((((....)))).((((((...))))))	-21.3	-4
Moreb2020-W	GTGATACGTATCAATATGAG	E. coli	W	W	3197170	3197193	Cas9-HF1-D1135E	-0.406824	Endogenous	GGCAGTGATACGTATCAATATGAGTGGCGA	GTTTTAGAGCTAGAAATAGCAAGTTAAAATAAGGCTAGTCCGTTATCAACTTGAAAAAGTGGCACCGAGTCGGTGC	GTGATACGTATCAATATGAG	.(((((((............(((((((.((((....))))...)))))))..........)).)))))((((....)))).((((((...))))))	-18.6	-0.6
Moreb2020-W	CAATGGAGCATCAGTGTTGA	E. coli	W	W	4327117	4327140	Cas9-HF1-D1135E	-1.07932	Endogenous	TCCTCAATGGAGCATCAGTGTTGATGGAAA	GTTTTAGAGCTAGAAATAGCAAGTTAAAATAAGGCTAGTCCGTTATCAACTTGAAAAAGTGGCACCGAGTCGGTGC	CAATGGAGCATCAGTGTTGA	.((((((.....(((.((..(((((((.((((....))))...))))))))).)))..))))))....((((....)))).((((((...))))))	-22.9	-0.4
Moreb2020-W	CGCCAGAACAACCGTTCCTC	E. coli	W	W	697687	697710	Cas9-HF1-D1135E	-0.789139	Endogenous	CGGCCGCCAGAACAACCGTTCCTCCGGCAA	GTTTTAGAGCTAGAAATAGCAAGTTAAAATAAGGCTAGTCCGTTATCAACTTGAAAAAGTGGCACCGAGTCGGTGC	CGCCAGAACAACCGTTCCTC	.(((.((((....))))...(((((((.((((....))))...)))))))..))).............((((....)))).((((((...))))))	-20.8	-2.4
Moreb2020-W	TTTTAAGAACATTCCGTAAG	E. coli	W	W	4871806	4871829	Cas9-HF1-D1135E	-0.821674	Endogenous	AATGTTTTAAGAACATTCCGTAAGCGGCTA	GTTTTAGAGCTAGAAATAGCAAGTTAAAATAAGGCTAGTCCGTTATCAACTTGAAAAAGTGGCACCGAGTCGGTGC	TTTTAAGAACATTCCGTAAG	...............((...(((((((.((((....))))...)))))))...)).............((((....)))).((((((...))))))	-17.2	0
Moreb2020-W	TAAGGCCGATGCGTATGTGA	E. coli	W	W	1331168	1331191	Cas9-HF1-D1135E	1.39982	Endogenous	TGATTAAGGCCGATGCGTATGTGATGGCGT	GTTTTAGAGCTAGAAATAGCAAGTTAAAATAAGGCTAGTCCGTTATCAACTTGAAAAAGTGGCACCGAGTCGGTGC	TAAGGCCGATGCGTATGTGA	....((((((.((..(((.(.((((...((((....))))(((((...((((.(......).)))).)))))..)))).).))).)).))))))..	-19.9	-0.5
Moreb2020-W	GCACTGGTTTATTTAATTTG	E. coli	W	W	1631585	1631608	Cas9-HF1-D1135E	0.477668	Endogenous	ATTGGCACTGGTTTATTTAATTTGTGGCTT	GTTTTAGAGCTAGAAATAGCAAGTTAAAATAAGGCTAGTCCGTTATCAACTTGAAAAAGTGGCACCGAGTCGGTGC	GCACTGGTTTATTTAATTTG	(.((((((((.((((((((((((((.......)))))..)))))))))...)))))))).).......((((....)))).((((((...))))))	-22.2	0
Moreb2020-W	ACCGCTACGCTGAAGTTTGA	E. coli	W	W	3727671	3727694	Cas9-HF1-D1135E	1.52901	Endogenous	GTTAACCGCTACGCTGAAGTTTGATGGTGA	GTTTTAGAGCTAGAAATAGCAAGTTAAAATAAGGCTAGTCCGTTATCAACTTGAAAAAGTGGCACCGAGTCGGTGC	ACCGCTACGCTGAAGTTTGA	...((((.(((....(((((.((.....((((....)))))).)))))....))))))).........((((....)))).((((((...))))))	-21.2	0
Moreb2020-W	CAGCTACTCCGGCTTTACGC	E. coli	W	W	4583911	4583934	Cas9-HF1-D1135E	1.17362	Endogenous	AAGCCAGCTACTCCGGCTTTACGCTGGTGC	GTTTTAGAGCTAGAAATAGCAAGTTAAAATAAGGCTAGTCCGTTATCAACTTGAAAAAGTGGCACCGAGTCGGTGC	CAGCTACTCCGGCTTTACGC	..((((.((.(((((((.......))))))).))..))))(((((...((((.(......).)))).))))).........((((((...))))))	-21.5	-2.3
Moreb2020-W	GAGTTTTCGCTGCATCGCCT	E. coli	W	W	2192299	2192322	Cas9-HF1-D1135E	1.33326	Endogenous	TGCCGAGTTTTCGCTGCATCGCCTGGGTTG	GTTTTAGAGCTAGAAATAGCAAGTTAAAATAAGGCTAGTCCGTTATCAACTTGAAAAAGTGGCACCGAGTCGGTGC	GAGTTTTCGCTGCATCGCCT	((......((((....(((((((((((.((((....))))...))))))).))))))))......)).((((....)))).((((((...))))))	-23.6	-0.5
Moreb2020-W	CTGCGGTAACACCCTGCGAC	E. coli	W	W	3260272	3260295	Cas9-HF1-D1135E	1.3528	Endogenous	CGTACTGCGGTAACACCCTGCGACTGGGCG	GTTTTAGAGCTAGAAATAGCAAGTTAAAATAAGGCTAGTCCGTTATCAACTTGAAAAAGTGGCACCGAGTCGGTGC	CTGCGGTAACACCCTGCGAC	....((((((...((((...(((((((.((((....))))...)))))))...)).))...)))))).((((....)))).((((((...))))))	-24	-3.8
Moreb2020-W	TATTGATGAGAGTAAATGCG	E. coli	W	W	4590306	4590329	Cas9-HF1-D1135E	1.52548	Endogenous	CAGGTATTGATGAGAGTAAATGCGGGGAGT	GTTTTAGAGCTAGAAATAGCAAGTTAAAATAAGGCTAGTCCGTTATCAACTTGAAAAAGTGGCACCGAGTCGGTGC	TATTGATGAGAGTAAATGCG	...((((((..(.....((.(((((((.((((....))))...)))))))...))....)..))))))((((....)))).((((((...))))))	-21.9	0
Moreb2020-W	TGGCCAGTTAATCTGGTCGG	E. coli	W	W	3512359	3512382	Cas9-HF1-D1135E	-0.965251	Endogenous	CGCCTGGCCAGTTAATCTGGTCGGTGGTGA	GTTTTAGAGCTAGAAATAGCAAGTTAAAATAAGGCTAGTCCGTTATCAACTTGAAAAAGTGGCACCGAGTCGGTGC	TGGCCAGTTAATCTGGTCGG	(((((((.....))))))).(((((((.((((....))))...)))))))..................((((....)))).((((((...))))))	-24.8	-9.1
Moreb2020-W	ACGCCGACAGTCTGGCGACG	E. coli	W	W	3257181	3257204	Cas9-HF1-D1135E	1.0313	Endogenous	GTCAACGCCGACAGTCTGGCGACGTGGTTG	GTTTTAGAGCTAGAAATAGCAAGTTAAAATAAGGCTAGTCCGTTATCAACTTGAAAAAGTGGCACCGAGTCGGTGC	ACGCCGACAGTCTGGCGACG	.(((((((.(.(((((....(((((((.((((....))))...)))))))...))))).)((...(((.(((....))))))...)).))))))).	-26.3	-6.7
Moreb2020-W	AAGCGGGCAAAATCAAACAC	E. coli	W	W	2421808	2421831	Cas9-HF1-D1135E	1.08809	Endogenous	TTCAAAGCGGGCAAAATCAAACACTGGCTG	GTTTTAGAGCTAGAAATAGCAAGTTAAAATAAGGCTAGTCCGTTATCAACTTGAAAAAGTGGCACCGAGTCGGTGC	AAGCGGGCAAAATCAAACAC	.(((((((....................((((....)))).((((.......)))).)))))))....((((....)))).((((((...))))))	-21.9	0
Moreb2020-W	TTGATCATCCCGCGATATGC	E. coli	W	W	4371827	4371850	Cas9-HF1-D1135E	1.77432	Endogenous	CTTATTGATCATCCCGCGATATGCCGGCAT	GTTTTAGAGCTAGAAATAGCAAGTTAAAATAAGGCTAGTCCGTTATCAACTTGAAAAAGTGGCACCGAGTCGGTGC	TTGATCATCCCGCGATATGC	.((((.....((.(((..(((((((((.((((....))))...)))))))...))..)))))..))))((((....)))).((((((...))))))	-20.6	0
Moreb2020-W	GGCGCAGGTCAGCATTTTTG	E. coli	W	W	3872840	3872863	Cas9-HF1-D1135E	0.825799	Endogenous	TGCAGGCGCAGGTCAGCATTTTTGAGGATG	GTTTTAGAGCTAGAAATAGCAAGTTAAAATAAGGCTAGTCCGTTATCAACTTGAAAAAGTGGCACCGAGTCGGTGC	GGCGCAGGTCAGCATTTTTG	(((....)))...((((((((((....))))))))))..((((((...((((.(......).)))).))))))........((((((...))))))	-22.2	-2.5
Moreb2020-W	AGTGCAAAACGATTTCACAG	E. coli	W	W	3674146	3674169	Cas9-HF1-D1135E	0.919604	Endogenous	AAAGAGTGCAAAACGATTTCACAGTGGGAG	GTTTTAGAGCTAGAAATAGCAAGTTAAAATAAGGCTAGTCCGTTATCAACTTGAAAAAGTGGCACCGAGTCGGTGC	AGTGCAAAACGATTTCACAG	.......(((((((......(((((((.((((....))))...)))))))......))).))))....((((....)))).((((((...))))))	-19	-0.9
Moreb2020-W	AATTTCGTTATGTTTTCATC	E. coli	W	W	3625795	3625818	Cas9-HF1-D1135E	0.902542	Endogenous	AATTAATTTCGTTATGTTTTCATCTGGCAT	GTTTTAGAGCTAGAAATAGCAAGTTAAAATAAGGCTAGTCCGTTATCAACTTGAAAAAGTGGCACCGAGTCGGTGC	AATTTCGTTATGTTTTCATC	...........(((((....(((((((.((((....))))...)))))))))))).............((((....)))).((((((...))))))	-16.2	0
Moreb2020-W	AGATCGACCATGCGTAGCTG	E. coli	W	W	86090	86113	Cas9-HF1-D1135E	1.33161	Endogenous	GTTGAGATCGACCATGCGTAGCTGTGGCTT	GTTTTAGAGCTAGAAATAGCAAGTTAAAATAAGGCTAGTCCGTTATCAACTTGAAAAAGTGGCACCGAGTCGGTGC	AGATCGACCATGCGTAGCTG	.(((.(((...(..(((((.(((((((.((((....))))...)))))))..)))))..).)))))).((((....)))).((((((...))))))	-24.6	0
Moreb2020-W	ATCAGCGATACAAGCCTTGT	E. coli	W	W	740730	740753	Cas9-HF1-D1135E	1.34901	Endogenous	AGGTATCAGCGATACAAGCCTTGTTGGTTA	GTTTTAGAGCTAGAAATAGCAAGTTAAAATAAGGCTAGTCCGTTATCAACTTGAAAAAGTGGCACCGAGTCGGTGC	ATCAGCGATACAAGCCTTGT	...((((..((.((((((((........((((....))))........)))))))).)).))))....((((....)))).((((((...))))))	-27.4	-0.7
Moreb2020-W	TTTTTCGACCAAAGGTAACG	E. coli	W	W	304	327	Cas9-HF1-D1135E	-0.472749	Endogenous	CTTTTTTTTCGACCAAAGGTAACGAGGTAA	GTTTTAGAGCTAGAAATAGCAAGTTAAAATAAGGCTAGTCCGTTATCAACTTGAAAAAGTGGCACCGAGTCGGTGC	TTTTTCGACCAAAGGTAACG	((((((((.....((((((((((((((.((((....))))...))))))..........))))))))...))))))))...((((((...))))))	-24.4	-0.7
Moreb2020-W	GAAGCAACACTTTGTGTGTT	E. coli	W	W	1922030	1922053	Cas9-HF1-D1135E	0.848876	Endogenous	CGACGAAGCAACACTTTGTGTGTTAGGCGC	GTTTTAGAGCTAGAAATAGCAAGTTAAAATAAGGCTAGTCCGTTATCAACTTGAAAAAGTGGCACCGAGTCGGTGC	GAAGCAACACTTTGTGTGTT	((((((((((.....))))))))))...((((....))))(((((...((((.(......).)))).))))).........((((((...))))))	-26	-3.6
Moreb2020-W	GAAAGCAGCGGATGCATATT	E. coli	W	W	3300142	3300165	Cas9-HF1-D1135E	0.610017	Endogenous	CGCAGAAAGCAGCGGATGCATATTGGGGAA	GTTTTAGAGCTAGAAATAGCAAGTTAAAATAAGGCTAGTCCGTTATCAACTTGAAAAAGTGGCACCGAGTCGGTGC	GAAAGCAGCGGATGCATATT	......(((((((.....(((((((((.((((....))))...))))))))).....)))))))....((((....)))).((((((...))))))	-28	-2.5
Moreb2020-W	AAACGTGTTTTTCTGCAATT	E. coli	W	W	179207	179230	Cas9-HF1-D1135E	-1.09398	Endogenous	TAAAAAACGTGTTTTTCTGCAATTCGGCAT	GTTTTAGAGCTAGAAATAGCAAGTTAAAATAAGGCTAGTCCGTTATCAACTTGAAAAAGTGGCACCGAGTCGGTGC	AAACGTGTTTTTCTGCAATT	.((((.(.......((..(((((((((.((((....))))...))))))))).))....)))))....((((....)))).((((((...))))))	-20.8	-0.4
Moreb2020-W	CTGGCGGGTACGCTGAAGCT	E. coli	W	W	3281380	3281403	Cas9-HF1-D1135E	1.58743	Endogenous	CTCTCTGGCGGGTACGCTGAAGCTGGGTAA	GTTTTAGAGCTAGAAATAGCAAGTTAAAATAAGGCTAGTCCGTTATCAACTTGAAAAAGTGGCACCGAGTCGGTGC	CTGGCGGGTACGCTGAAGCT	.((((((....(((..(((((((((((.((((....))))...)))))))..)))))))))))))...((((....)))).((((((...))))))	-25.6	-5.1
Moreb2020-W	GTATTCATCATGATTGCCAC	E. coli	W	W	1236672	1236695	Cas9-HF1-D1135E	0.817838	Endogenous	GGTTGTATTCATCATGATTGCCACTGGCAA	GTTTTAGAGCTAGAAATAGCAAGTTAAAATAAGGCTAGTCCGTTATCAACTTGAAAAAGTGGCACCGAGTCGGTGC	GTATTCATCATGATTGCCAC	...........(((((((..(((((((.((((....))))...)))))))..))).))))........((((....)))).((((((...))))))	-23.3	-1.7
Moreb2020-W	TGCAAGACGTGAGATTGCTC	E. coli	W	W	1093829	1093852	Cas9-HF1-D1135E	0.984908	Endogenous	TTTTTGCAAGACGTGAGATTGCTCTGGAAG	GTTTTAGAGCTAGAAATAGCAAGTTAAAATAAGGCTAGTCCGTTATCAACTTGAAAAAGTGGCACCGAGTCGGTGC	TGCAAGACGTGAGATTGCTC	.....((((.((....(((.(((((((.((((....))))...)))))))..)))...))))))....((((....)))).((((((...))))))	-23.4	-2.4
Moreb2020-W	CAGGCATAACCTTTACTACA	E. coli	W	W	2361399	2361422	Cas9-HF1-D1135E	0.542699	Endogenous	TATCCAGGCATAACCTTTACTACAGGGATA	GTTTTAGAGCTAGAAATAGCAAGTTAAAATAAGGCTAGTCCGTTATCAACTTGAAAAAGTGGCACCGAGTCGGTGC	CAGGCATAACCTTTACTACA	..((..((.((((.......(((((((.((((....))))...))))))))))).))..)).......((((....)))).((((((...))))))	-19.3	-0.9
Moreb2020-W	GCTATCCTGCCCCCGCACTA	E. coli	W	W	3990249	3990272	Cas9-HF1-D1135E	0.977431	Endogenous	TTCTGCTATCCTGCCCCCGCACTAAGGGGG	GTTTTAGAGCTAGAAATAGCAAGTTAAAATAAGGCTAGTCCGTTATCAACTTGAAAAAGTGGCACCGAGTCGGTGC	GCTATCCTGCCCCCGCACTA	((......))...((.((((((((((..((((....)))).........)))))))))).))......((((....)))).((((((...))))))	-23.4	-1.2
Moreb2020-W	GTGTTATACCGCCCCTGCTG	E. coli	W	W	3971710	3971733	Cas9-HF1-D1135E	0.620772	Endogenous	CTGAGTGTTATACCGCCCCTGCTGCGGTTA	GTTTTAGAGCTAGAAATAGCAAGTTAAAATAAGGCTAGTCCGTTATCAACTTGAAAAAGTGGCACCGAGTCGGTGC	GTGTTATACCGCCCCTGCTG	(((......)))....((((((((((..((((....)))).........)))))))))).........((((....)))).((((((...))))))	-20.6	-0.3
Moreb2020-W	TACTTATCTTTGTTGCACAT	E. coli	W	W	3926944	3926967	Cas9-HF1-D1135E	1.12169	Endogenous	CTCTTACTTATCTTTGTTGCACATCGGGAA	GTTTTAGAGCTAGAAATAGCAAGTTAAAATAAGGCTAGTCCGTTATCAACTTGAAAAAGTGGCACCGAGTCGGTGC	TACTTATCTTTGTTGCACAT	..............((.(.((((((((.((((....))))...)))))))).))).............((((....)))).((((((...))))))	-19	0
Moreb2020-W	AGAGATCCACGGCTTCCGTT	E. coli	W	W	2727987	2728010	Cas9-HF1-D1135E	0.587148	Endogenous	AAGAAGAGATCCACGGCTTCCGTTGGGTTG	GTTTTAGAGCTAGAAATAGCAAGTTAAAATAAGGCTAGTCCGTTATCAACTTGAAAAAGTGGCACCGAGTCGGTGC	AGAGATCCACGGCTTCCGTT	...(((..((((((..(.(((((((((.((((....))))...))))))))).)..)).)))).))).((((....)))).((((((...))))))	-28.3	-2.6
Moreb2020-W	CCGAAGCCGATATTCGCCTG	E. coli	W	W	3469358	3469381	Cas9-HF1-D1135E	-0.548918	Endogenous	CTAACCGAAGCCGATATTCGCCTGTGGACC	GTTTTAGAGCTAGAAATAGCAAGTTAAAATAAGGCTAGTCCGTTATCAACTTGAAAAAGTGGCACCGAGTCGGTGC	CCGAAGCCGATATTCGCCTG	..(((((.(((....((((.(((((((.((((....))))...))))))).))))..))).))).)).((((....)))).((((((...))))))	-25.5	-1.6
Moreb2020-W	AATGTAAAAGAGATCGCCAC	E. coli	W	W	4324323	4324346	Cas9-HF1-D1135E	1.49232	Endogenous	CATGAATGTAAAAGAGATCGCCACGGGTAA	GTTTTAGAGCTAGAAATAGCAAGTTAAAATAAGGCTAGTCCGTTATCAACTTGAAAAAGTGGCACCGAGTCGGTGC	AATGTAAAAGAGATCGCCAC	...((((..((....(((..(((((((.((((....))))...)))))))..)))...))..))))..((((....)))).((((((...))))))	-22	0
Moreb2020-W	CTTAACCCGGATTTACTGTA	E. coli	W	W	2688586	2688609	Cas9-HF1-D1135E	0.842064	Endogenous	CCGCCTTAACCCGGATTTACTGTACGGCAA	GTTTTAGAGCTAGAAATAGCAAGTTAAAATAAGGCTAGTCCGTTATCAACTTGAAAAAGTGGCACCGAGTCGGTGC	CTTAACCCGGATTTACTGTA	.......((((((..((...(((((((.((((....))))...)))))))..))..))))))......((((....)))).((((((...))))))	-24.4	0
Moreb2020-W	AAAGTTCGGATCGTAATAGT	E. coli	W	W	3781111	3781134	Cas9-HF1-D1135E	1.1522	Endogenous	CCATAAAGTTCGGATCGTAATAGTTGGCAA	GTTTTAGAGCTAGAAATAGCAAGTTAAAATAAGGCTAGTCCGTTATCAACTTGAAAAAGTGGCACCGAGTCGGTGC	AAAGTTCGGATCGTAATAGT	......(((((.((.....((((((((.((((....))))...))))))))..))..)))))......((((....)))).((((((...))))))	-22.1	0
Moreb2020-W	GGCCATTTTTGTTTTATTAG	E. coli	W	W	3894404	3894427	Cas9-HF1-D1135E	0.987563	Endogenous	TTGGGGCCATTTTTGTTTTATTAGTGGCCT	GTTTTAGAGCTAGAAATAGCAAGTTAAAATAAGGCTAGTCCGTTATCAACTTGAAAAAGTGGCACCGAGTCGGTGC	GGCCATTTTTGTTTTATTAG	.(((((((((((((((........)))))).........((((((...((((.(......).)))).)))))).)))))))))((((...))))..	-20.7	0
Moreb2020-W	TGCCGATACTGTGCAGCATC	E. coli	W	W	3748670	3748693	Cas9-HF1-D1135E	0.42542	Endogenous	TGTTTGCCGATACTGTGCAGCATCTGGTCG	GTTTTAGAGCTAGAAATAGCAAGTTAAAATAAGGCTAGTCCGTTATCAACTTGAAAAAGTGGCACCGAGTCGGTGC	TGCCGATACTGTGCAGCATC	....((((.((.(((((...(((((((.((((....))))...)))))))...))).)).)).)))).((((....)))).((((((...))))))	-24.1	-1.6
Moreb2020-W	TTCGTCAGCTTTCAGCTCGT	E. coli	W	W	534449	534472	Cas9-HF1-D1135E	0.924273	Endogenous	GCTCTTCGTCAGCTTTCAGCTCGTTGGTGC	GTTTTAGAGCTAGAAATAGCAAGTTAAAATAAGGCTAGTCCGTTATCAACTTGAAAAAGTGGCACCGAGTCGGTGC	TTCGTCAGCTTTCAGCTCGT	.........(((((((((........))))).))))...((((((...((((.(......).)))).))))))........((((((...))))))	-23.4	-1.8
Moreb2020-W	GCTGCTTTTTTGCGCTTACG	E. coli	W	W	3714756	3714779	Cas9-HF1-D1135E	1.48976	Endogenous	ACTGGCTGCTTTTTTGCGCTTACGCGGACG	GTTTTAGAGCTAGAAATAGCAAGTTAAAATAAGGCTAGTCCGTTATCAACTTGAAAAAGTGGCACCGAGTCGGTGC	GCTGCTTTTTTGCGCTTACG	(((((((((((..((((...(((((((.((((....))))...))))))).))))......(((...)))..)))))))))))((((...))))..	-20.7	-3.3
Moreb2020-W	CAGAGCGATATTGAAATCGT	E. coli	W	W	2382341	2382364	Cas9-HF1-D1135E	0.329418	Endogenous	GGAGCAGAGCGATATTGAAATCGTTGGAGA	GTTTTAGAGCTAGAAATAGCAAGTTAAAATAAGGCTAGTCCGTTATCAACTTGAAAAAGTGGCACCGAGTCGGTGC	CAGAGCGATATTGAAATCGT	....(((((......)))))(((((((.((((....))))...)))))))..................((((....)))).((((((...))))))	-18.9	-3.3
Moreb2020-W	TTTGGTCGCACTATTCAGCA	E. coli	W	W	3514219	3514242	Cas9-HF1-D1135E	-1.18599	Endogenous	GGTATTTGGTCGCACTATTCAGCAAGGCTT	GTTTTAGAGCTAGAAATAGCAAGTTAAAATAAGGCTAGTCCGTTATCAACTTGAAAAAGTGGCACCGAGTCGGTGC	TTTGGTCGCACTATTCAGCA	..((((((.(((....(((.(((((((.((((....))))...)))))))...)))))).))..))))((((....)))).((((((...))))))	-20.7	-0.9
Moreb2020-W	CAAAGCTGGTAAGCAATGGA	E. coli	W	W	1999979	2000002	Cas9-HF1-D1135E	-0.222256	Endogenous	TTAGCAAAGCTGGTAAGCAATGGATGGTCA	GTTTTAGAGCTAGAAATAGCAAGTTAAAATAAGGCTAGTCCGTTATCAACTTGAAAAAGTGGCACCGAGTCGGTGC	CAAAGCTGGTAAGCAATGGA	....(((....)))(((((((((((((.((((....))))...)))))))........))))))....((((....)))).((((((...))))))	-22	-2.9
Moreb2020-W	CTATAAAGAAATATCTATTA	E. coli	W	W	3849687	3849710	Cas9-HF1-D1135E	-1.01805	Endogenous	AAAACTATAAAGAAATATCTATTATGGTTT	GTTTTAGAGCTAGAAATAGCAAGTTAAAATAAGGCTAGTCCGTTATCAACTTGAAAAAGTGGCACCGAGTCGGTGC	CTATAAAGAAATATCTATTA	................((((((((((..((((....)))).........)))))))))).........((((....)))).((((((...))))))	-18	0
Moreb2020-W	GACGCTATTGATTCGGCTGG	E. coli	W	W	178289	178312	Cas9-HF1-D1135E	1.42584	Endogenous	TCGTGACGCTATTGATTCGGCTGGCGGCTA	GTTTTAGAGCTAGAAATAGCAAGTTAAAATAAGGCTAGTCCGTTATCAACTTGAAAAAGTGGCACCGAGTCGGTGC	GACGCTATTGATTCGGCTGG	........((((.((((((((((((((.((((....))))...)))))))....)))).)))..))))((((....)))).((((((...))))))	-25.4	-1.7
Moreb2020-W	TGGCGGCACTGATGAAAGCG	E. coli	W	W	2751920	2751943	Cas9-HF1-D1135E	1.20932	Endogenous	CGGATGGCGGCACTGATGAAAGCGCGGCAG	GTTTTAGAGCTAGAAATAGCAAGTTAAAATAAGGCTAGTCCGTTATCAACTTGAAAAAGTGGCACCGAGTCGGTGC	TGGCGGCACTGATGAAAGCG	((((((.(((......(((.(((((((.((((....))))...)))))))...))))))))))))...((((....)))).((((((...))))))	-24.9	-0.5
Moreb2020-W	CGAATGCTTACAACGTCATT	E. coli	W	W	3654207	3654230	Cas9-HF1-D1135E	1.37031	Endogenous	CTCACGAATGCTTACAACGTCATTCGGACT	GTTTTAGAGCTAGAAATAGCAAGTTAAAATAAGGCTAGTCCGTTATCAACTTGAAAAAGTGGCACCGAGTCGGTGC	CGAATGCTTACAACGTCATT	..............(((.(((((((((.((((....))))...)))))))))))).............((((....)))).((((((...))))))	-20.7	0
Moreb2020-W	ATTGCCTTCATCCATGCAGC	E. coli	W	W	3305097	3305120	Cas9-HF1-D1135E	1.44743	Endogenous	GCGCATTGCCTTCATCCATGCAGCCGGTGA	GTTTTAGAGCTAGAAATAGCAAGTTAAAATAAGGCTAGTCCGTTATCAACTTGAAAAAGTGGCACCGAGTCGGTGC	ATTGCCTTCATCCATGCAGC	...(((((............(((((((.((((....))))...)))))))))))).............((((....)))).((((((...))))))	-19.9	-0.5
Moreb2020-W	ACGCGTGGATACTCCATAAA	E. coli	W	W	3449554	3449577	Cas9-HF1-D1135E	1.34394	Endogenous	CATAACGCGTGGATACTCCATAAAGGGATT	GTTTTAGAGCTAGAAATAGCAAGTTAAAATAAGGCTAGTCCGTTATCAACTTGAAAAAGTGGCACCGAGTCGGTGC	ACGCGTGGATACTCCATAAA	......((((...((.....(((((((.((((....))))...)))))))..))...)))).......((((....)))).((((((...))))))	-19.7	-3.6
Moreb2020-W	GCTCTGTAATGCGCTTTCAC	E. coli	W	W	178902	178925	Cas9-HF1-D1135E	0.945743	Endogenous	AACAGCTCTGTAATGCGCTTTCACAGGTAG	GTTTTAGAGCTAGAAATAGCAAGTTAAAATAAGGCTAGTCCGTTATCAACTTGAAAAAGTGGCACCGAGTCGGTGC	GCTCTGTAATGCGCTTTCAC	((((((.((((........)))).)))))).........((((((...((((.(......).)))).))))))........((((((...))))))	-23.7	-1.7
Moreb2020-W	CGACGCAGACCGGAAATGGT	E. coli	W	W	778438	778461	Cas9-HF1-D1135E	1.03106	Endogenous	ACGACGACGCAGACCGGAAATGGTCGGCAT	GTTTTAGAGCTAGAAATAGCAAGTTAAAATAAGGCTAGTCCGTTATCAACTTGAAAAAGTGGCACCGAGTCGGTGC	CGACGCAGACCGGAAATGGT	..........((((..(((((((((((.((((....))))...)))))))...)))).))))......((((....)))).((((((...))))))	-23	-2.2
Moreb2020-W	CAGCCTGGCGGTCGTCGTAC	E. coli	W	W	3906776	3906799	Cas9-HF1-D1135E	1.33721	Endogenous	TTCGCAGCCTGGCGGTCGTCGTACTGGCGG	GTTTTAGAGCTAGAAATAGCAAGTTAAAATAAGGCTAGTCCGTTATCAACTTGAAAAAGTGGCACCGAGTCGGTGC	CAGCCTGGCGGTCGTCGTAC	.....((((((.((((....(((((((.((((....))))...)))))))..)))..).))))))...((((....)))).((((((...))))))	-24	-1.8
Moreb2020-W	GGGGTCTATCTTTGCTTACC	E. coli	W	W	3278215	3278238	Cas9-HF1-D1135E	1.13942	Endogenous	GTCCGGGGTCTATCTTTGCTTACCTGGCAC	GTTTTAGAGCTAGAAATAGCAAGTTAAAATAAGGCTAGTCCGTTATCAACTTGAAAAAGTGGCACCGAGTCGGTGC	GGGGTCTATCTTTGCTTACC	..((.(((.....((((...(((((((.((((....))))...))))))).))))))).)).......((((....)))).((((((...))))))	-21.9	-0.2
Moreb2020-W	GCGGCGGAACGCTTTACGCT	E. coli	W	W	3819566	3819589	Cas9-HF1-D1135E	1.12354	Endogenous	TATCGCGGCGGAACGCTTTACGCTGGGCGC	GTTTTAGAGCTAGAAATAGCAAGTTAAAATAAGGCTAGTCCGTTATCAACTTGAAAAAGTGGCACCGAGTCGGTGC	GCGGCGGAACGCTTTACGCT	..((((((..((((((.((((((((.......)))))))).........))))))...))))))....((((....)))).((((((...))))))	-25.4	-4.1
Moreb2020-W	GGCGACCGAATACGCCGCAC	E. coli	W	W	3245583	3245606	Cas9-HF1-D1135E	-0.441399	Endogenous	CACCGGCGACCGAATACGCCGCACTGGCAG	GTTTTAGAGCTAGAAATAGCAAGTTAAAATAAGGCTAGTCCGTTATCAACTTGAAAAAGTGGCACCGAGTCGGTGC	GGCGACCGAATACGCCGCAC	((((........))))((..(((((((.((((....))))...)))))))...)).............((((....)))).((((((...))))))	-23.5	-6.4
Moreb2020-W	TTTAGGCGTTTCCAAAACAG	E. coli	W	W	15471	15494	Cas9-HF1-D1135E	-0.737651	Endogenous	AGATTTTAGGCGTTTCCAAAACAGCGGAAG	GTTTTAGAGCTAGAAATAGCAAGTTAAAATAAGGCTAGTCCGTTATCAACTTGAAAAAGTGGCACCGAGTCGGTGC	TTTAGGCGTTTCCAAAACAG	....(((.((..........(((((((.((((....))))...))))))))).)))............((((....)))).((((((...))))))	-17.5	0
Moreb2020-W	CGATCGAGCATTTTATTGTT	E. coli	W	W	3615263	3615286	Cas9-HF1-D1135E	1.19466	Endogenous	GTCGCGATCGAGCATTTTATTGTTCGGCAA	GTTTTAGAGCTAGAAATAGCAAGTTAAAATAAGGCTAGTCCGTTATCAACTTGAAAAAGTGGCACCGAGTCGGTGC	CGATCGAGCATTTTATTGTT	.(((..(((((((((((((((((((.......))))))))))..))))))...))).)))........((((....)))).((((((...))))))	-21.2	-0.9
Moreb2020-W	AGCAACGGCAATCGGCCTCG	E. coli	W	W	3367727	3367750	Cas9-HF1-D1135E	0.0512392	Endogenous	TGTTAGCAACGGCAATCGGCCTCGTGGCAG	GTTTTAGAGCTAGAAATAGCAAGTTAAAATAAGGCTAGTCCGTTATCAACTTGAAAAAGTGGCACCGAGTCGGTGC	AGCAACGGCAATCGGCCTCG	...(((((..((.(((((..(((((((.((((....))))...))))))).))))).)))))))....((((....)))).((((((...))))))	-28.7	-3.8
Moreb2020-W	CTTACGAAAACGCTGTTTGT	E. coli	W	W	3165380	3165403	Cas9-HF1-D1135E	1.27854	Endogenous	ATTGCTTACGAAAACGCTGTTTGTTGGACG	GTTTTAGAGCTAGAAATAGCAAGTTAAAATAAGGCTAGTCCGTTATCAACTTGAAAAAGTGGCACCGAGTCGGTGC	CTTACGAAAACGCTGTTTGT	.....((.((((((((((.((((((((.((((....))))...)))))))))))).))..)))).)).((((....)))).((((((...))))))	-21.9	0
Moreb2020-W	GATTGCGTTTGCGTCTCTAC	E. coli	W	W	4217523	4217546	Cas9-HF1-D1135E	1.35118	Endogenous	CGTGGATTGCGTTTGCGTCTCTACCGGTTT	GTTTTAGAGCTAGAAATAGCAAGTTAAAATAAGGCTAGTCCGTTATCAACTTGAAAAAGTGGCACCGAGTCGGTGC	GATTGCGTTTGCGTCTCTAC	(((.(((.(((.((((....(((((((.((((....))))...))))))).)))))))..))).))).((((....)))).((((((...))))))	-21.9	-1.9
Moreb2020-W	GTGAAGCGTATTGAGTTCGT	E. coli	W	W	505872	505895	Cas9-HF1-D1135E	1.30725	Endogenous	AGCAGTGAAGCGTATTGAGTTCGTCGGTCC	GTTTTAGAGCTAGAAATAGCAAGTTAAAATAAGGCTAGTCCGTTATCAACTTGAAAAAGTGGCACCGAGTCGGTGC	GTGAAGCGTATTGAGTTCGT	.(((((((.(((.((((..((((((((.((((....))))...)))))))).))))))).)))).)))((((....)))).((((((...))))))	-23.2	0
Moreb2020-W	GGCGGCAATATATGCGTATC	E. coli	W	W	543454	543477	Cas9-HF1-D1135E	-0.621265	Endogenous	CGCTGGCGGCAATATATGCGTATCAGGTAA	GTTTTAGAGCTAGAAATAGCAAGTTAAAATAAGGCTAGTCCGTTATCAACTTGAAAAAGTGGCACCGAGTCGGTGC	GGCGGCAATATATGCGTATC	(((((.....((.((.(...(((((((.((((....))))...))))))).).))))..)))))....((((....)))).((((((...))))))	-21.1	-1.9
Moreb2020-W	ATGTGAAAAGAGCACTTTTT	E. coli	W	W	3270456	3270479	Cas9-HF1-D1135E	0.555287	Endogenous	CAGGATGTGAAAAGAGCACTTTTTTGGCCC	GTTTTAGAGCTAGAAATAGCAAGTTAAAATAAGGCTAGTCCGTTATCAACTTGAAAAAGTGGCACCGAGTCGGTGC	ATGTGAAAAGAGCACTTTTT	...(((.((..(.((((((((((((((.((((....))))...)))))))))))..))))..)).)))((((....)))).((((((...))))))	-20.8	-1.3
Moreb2020-W	TTTCTGGTGCTCGATGCGCT	E. coli	W	W	4025009	4025032	Cas9-HF1-D1135E	1.86978	Endogenous	AGTGTTTCTGGTGCTCGATGCGCTTGGACT	GTTTTAGAGCTAGAAATAGCAAGTTAAAATAAGGCTAGTCCGTTATCAACTTGAAAAAGTGGCACCGAGTCGGTGC	TTTCTGGTGCTCGATGCGCT	....(((((...(((((..((((((((.((((....))))...))))))))..))..)))...)))))((((....)))).((((((...))))))	-23.5	-5.5
Moreb2020-W	CGCCGAAAGCAGTGTTGCAT	E. coli	W	W	1991622	1991645	Cas9-HF1-D1135E	-0.793619	Endogenous	TCATCGCCGAAAGCAGTGTTGCATCGGTAA	GTTTTAGAGCTAGAAATAGCAAGTTAAAATAAGGCTAGTCCGTTATCAACTTGAAAAAGTGGCACCGAGTCGGTGC	CGCCGAAAGCAGTGTTGCAT	((((((.....(((((((.((((((((.((((....))))...))))))))..)).............((((....)))))))))....)))))).	-21.3	-1.9
Moreb2020-W	CTGCTCAGTCACTGCGAACG	E. coli	W	W	1017022	1017045	Cas9-HF1-D1135E	0.365257	Endogenous	CGCTCTGCTCAGTCACTGCGAACGTGGCGA	GTTTTAGAGCTAGAAATAGCAAGTTAAAATAAGGCTAGTCCGTTATCAACTTGAAAAAGTGGCACCGAGTCGGTGC	CTGCTCAGTCACTGCGAACG	((((((....((((....))))....)))).))......((((((...((((.(......).)))).))))))........((((((...))))))	-21.4	-1
Moreb2020-W	AAAAAGAGCGTAAAATGCAG	E. coli	W	W	229551	229574	Cas9-HF1-D1135E	-1.45369	Endogenous	GAGGAAAAAGAGCGTAAAATGCAGAGGATT	GTTTTAGAGCTAGAAATAGCAAGTTAAAATAAGGCTAGTCCGTTATCAACTTGAAAAAGTGGCACCGAGTCGGTGC	AAAAAGAGCGTAAAATGCAG	......((((......((..(((((((.((((....))))...)))))))...)).....))))....((((....)))).((((((...))))))	-19.7	-1.8
Moreb2020-W	GCTGGAAGTATTGCGTGGTC	E. coli	W	W	3703166	3703189	Cas9-HF1-D1135E	1.35416	Endogenous	AGGCGCTGGAAGTATTGCGTGGTCTGGTGT	GTTTTAGAGCTAGAAATAGCAAGTTAAAATAAGGCTAGTCCGTTATCAACTTGAAAAAGTGGCACCGAGTCGGTGC	GCTGGAAGTATTGCGTGGTC	(((..((((...(((((((((((((((.((((....))))...)))))))..)))))...))).....)))).....))).((((((...))))))	-20.8	-0.7
Moreb2020-W	CGGCGGTTCAATACCGTTAG	E. coli	W	W	2506971	2506994	Cas9-HF1-D1135E	-0.612979	Endogenous	CGCGCGGCGGTTCAATACCGTTAGTGGCGT	GTTTTAGAGCTAGAAATAGCAAGTTAAAATAAGGCTAGTCCGTTATCAACTTGAAAAAGTGGCACCGAGTCGGTGC	CGGCGGTTCAATACCGTTAG	.((((((.....))))))..(((((((.((((....))))...)))))))..................((((....)))).((((((...))))))	-22.1	-6.4
Moreb2020-W	TGGTTGTATAGTGCGTTCCG	E. coli	W	W	1325646	1325669	Cas9-HF1-D1135E	1.11558	Endogenous	TATCTGGTTGTATAGTGCGTTCCGCGGTGT	GTTTTAGAGCTAGAAATAGCAAGTTAAAATAAGGCTAGTCCGTTATCAACTTGAAAAAGTGGCACCGAGTCGGTGC	TGGTTGTATAGTGCGTTCCG	.(((((((..(.((...((.(((((((.((((....))))...)))))))..))...)).)..)).)))))..........((((((...))))))	-22.1	-1.6
Moreb2020-W	TGACAGGTAAAACCCTCCCA	E. coli	W	W	3208318	3208341	Cas9-HF1-D1135E	1.05189	Endogenous	GCCCTGACAGGTAAAACCCTCCCATGGCGA	GTTTTAGAGCTAGAAATAGCAAGTTAAAATAAGGCTAGTCCGTTATCAACTTGAAAAAGTGGCACCGAGTCGGTGC	TGACAGGTAAAACCCTCCCA	.....(((((....((((..(((((((.((((....))))...)))))))..))..))....))))).((((....)))).((((((...))))))	-20	-1.1
Moreb2020-W	GCTCTACAGCCGCACGGCAT	E. coli	W	W	552754	552777	Cas9-HF1-D1135E	1.39582	Endogenous	GGTAGCTCTACAGCCGCACGGCATCGGTTT	GTTTTAGAGCTAGAAATAGCAAGTTAAAATAAGGCTAGTCCGTTATCAACTTGAAAAAGTGGCACCGAGTCGGTGC	GCTCTACAGCCGCACGGCAT	(((((((((((....))).)))...))))).........((((((...((((.(......).)))).))))))........((((((...))))))	-26	-4.1
Moreb2020-W	GTTTTCCCCATGGGCCTTGC	E. coli	W	W	2031697	2031720	Cas9-HF1-D1135E	1.04787	Endogenous	ACCAGTTTTCCCCATGGGCCTTGCGGGCGA	GTTTTAGAGCTAGAAATAGCAAGTTAAAATAAGGCTAGTCCGTTATCAACTTGAAAAAGTGGCACCGAGTCGGTGC	GTTTTCCCCATGGGCCTTGC	............((((((..(((((((.((((....))))...)))))))))))))............((((....)))).((((((...))))))	-23.7	-1.7
Moreb2020-W	TTATCTCTCACGTAGAACGA	E. coli	W	W	4534152	4534175	Cas9-HF1-D1135E	1.61393	Endogenous	TTTATTATCTCTCACGTAGAACGATGGCAT	GTTTTAGAGCTAGAAATAGCAAGTTAAAATAAGGCTAGTCCGTTATCAACTTGAAAAAGTGGCACCGAGTCGGTGC	TTATCTCTCACGTAGAACGA	........(((......((((((....(((..((..((((.............)))).)).)))...)))))).....)))((((((...))))))	-18.2	0
Moreb2020-W	AGCCGTCGTGGATCGCGACG	E. coli	W	W	206286	206309	Cas9-HF1-D1135E	-1.10832	Endogenous	GTAAAGCCGTCGTGGATCGCGACGCGGATT	GTTTTAGAGCTAGAAATAGCAAGTTAAAATAAGGCTAGTCCGTTATCAACTTGAAAAAGTGGCACCGAGTCGGTGC	AGCCGTCGTGGATCGCGACG	.(((((((((...)))))))))......((((....))))(((((...((((.(......).)))).))))).........((((((...))))))	-28.5	-8.2
Moreb2020-W	GTATACCGAAAGTGAAATTA	E. coli	W	W	4744476	4744499	Cas9-HF1-D1135E	1.42825	Endogenous	AACTGTATACCGAAAGTGAAATTACGGTAA	GTTTTAGAGCTAGAAATAGCAAGTTAAAATAAGGCTAGTCCGTTATCAACTTGAAAAAGTGGCACCGAGTCGGTGC	GTATACCGAAAGTGAAATTA	................((((((((((..((((....)))).........)))))))))).........((((....)))).((((((...))))))	-18.2	0
Moreb2020-W	GATGATATTAGACACCAGCA	E. coli	W	W	3285927	3285950	Cas9-HF1-D1135E	1.39426	Endogenous	CGCCGATGATATTAGACACCAGCACGGTGT	GTTTTAGAGCTAGAAATAGCAAGTTAAAATAAGGCTAGTCCGTTATCAACTTGAAAAAGTGGCACCGAGTCGGTGC	GATGATATTAGACACCAGCA	..(((((...(((...(((.(((((((.((((....))))...)))))))...))).)))...)))))((((....)))).((((((...))))))	-24.3	0
Moreb2020-W	AAATCTCACTATGGTCATTA	E. coli	W	W	1327794	1327817	Cas9-HF1-D1135E	1.22833	Endogenous	ATGGAAATCTCACTATGGTCATTAAGGCGC	GTTTTAGAGCTAGAAATAGCAAGTTAAAATAAGGCTAGTCCGTTATCAACTTGAAAAAGTGGCACCGAGTCGGTGC	AAATCTCACTATGGTCATTA	..........((((..((((((((((..((((....)))).........)))))))))))))).....((((....)))).((((((...))))))	-20.8	0
Moreb2020-W	GCGCCACGCCGGATGTGCTG	E. coli	W	W	2690714	2690737	Cas9-HF1-D1135E	1.53913	Endogenous	GTTAGCGCCACGCCGGATGTGCTGCGGCAA	GTTTTAGAGCTAGAAATAGCAAGTTAAAATAAGGCTAGTCCGTTATCAACTTGAAAAAGTGGCACCGAGTCGGTGC	GCGCCACGCCGGATGTGCTG	(((...)))(((((..(((.(((((((.((((....))))...)))))))..)))..)))))......((((....)))).((((((...))))))	-29.8	-3.9
Moreb2020-W	CGCCCTTATATTTTCACTGA	E. coli	W	W	2488045	2488068	Cas9-HF1-D1135E	1.08905	Endogenous	TGCACGCCCTTATATTTTCACTGAAGGCAG	GTTTTAGAGCTAGAAATAGCAAGTTAAAATAAGGCTAGTCCGTTATCAACTTGAAAAAGTGGCACCGAGTCGGTGC	CGCCCTTATATTTTCACTGA	..............((((((.((...(.((((.......((((((...((((.(......).)))).))))))......)))).).)).)))))).	-17.5	0
Moreb2020-W	TTCTCGCGGGCCGTGAGTTT	E. coli	W	W	951765	951788	Cas9-HF1-D1135E	1.01211	Endogenous	CAAATTCTCGCGGGCCGTGAGTTTGGGATA	GTTTTAGAGCTAGAAATAGCAAGTTAAAATAAGGCTAGTCCGTTATCAACTTGAAAAAGTGGCACCGAGTCGGTGC	TTCTCGCGGGCCGTGAGTTT	.....((((((......((((((((((.((((....))))...))))))))))....)))))).....((((....)))).((((((...))))))	-26.5	-6.1
Moreb2020-W	CAACTACACGCTGTATATGG	E. coli	W	W	1685170	1685193	Cas9-HF1-D1135E	1.23335	Endogenous	TTGACAACTACACGCTGTATATGGCGGATC	GTTTTAGAGCTAGAAATAGCAAGTTAAAATAAGGCTAGTCCGTTATCAACTTGAAAAAGTGGCACCGAGTCGGTGC	CAACTACACGCTGTATATGG	......((((((((...(((.((...)).)))...)))))(((((...((((.(......).)))).)))))......)))((((((...))))))	-18.3	-0.5
Moreb2020-W	GCCGGAAGTGAACCTGATTG	E. coli	W	W	3358726	3358749	Cas9-HF1-D1135E	0.778629	Endogenous	TGCCGCCGGAAGTGAACCTGATTGCGGTAG	GTTTTAGAGCTAGAAATAGCAAGTTAAAATAAGGCTAGTCCGTTATCAACTTGAAAAAGTGGCACCGAGTCGGTGC	GCCGGAAGTGAACCTGATTG	.......(..(((..(((((((((((..((((....)))).........))))))))))).)))..).((((....)))).((((((...))))))	-22.2	-1
Moreb2020-W	ACCGGTTCGCAGACGGTGAG	E. coli	W	W	4746000	4746023	Cas9-HF1-D1135E	-1.28636	Endogenous	GATTACCGGTTCGCAGACGGTGAGCGGCAC	GTTTTAGAGCTAGAAATAGCAAGTTAAAATAAGGCTAGTCCGTTATCAACTTGAAAAAGTGGCACCGAGTCGGTGC	ACCGGTTCGCAGACGGTGAG	...(((..((.((((((...(((((((.((((....))))...)))))))...))).))).)).))).((((....)))).((((((...))))))	-23.7	-4.2
Moreb2020-W	GACTGTTCATTAATGTTCGC	E. coli	W	W	3152742	3152765	Cas9-HF1-D1135E	-1.33341	Endogenous	GCGAGACTGTTCATTAATGTTCGCTGGATA	GTTTTAGAGCTAGAAATAGCAAGTTAAAATAAGGCTAGTCCGTTATCAACTTGAAAAAGTGGCACCGAGTCGGTGC	GACTGTTCATTAATGTTCGC	..(((((.......((((........))))....)))))((((((...((((.(......).)))).))))))........((((((...))))))	-18.1	0
Moreb2020-W	AGCACGCCGCTAATCATTAC	E. coli	W	W	4692606	4692629	Cas9-HF1-D1135E	1.04533	Endogenous	GTACAGCACGCCGCTAATCATTACTGGCAT	GTTTTAGAGCTAGAAATAGCAAGTTAAAATAAGGCTAGTCCGTTATCAACTTGAAAAAGTGGCACCGAGTCGGTGC	AGCACGCCGCTAATCATTAC	...(((..((((.((.((..(((((((.((((....))))...))))))))))).)))).))).....((((....)))).((((((...))))))	-17.7	-1.5
Moreb2020-W	CATGACAATCAAGGGTGAAC	E. coli	W	W	900872	900895	Cas9-HF1-D1135E	0.791778	Endogenous	CTGCCATGACAATCAAGGGTGAACAGGCGA	GTTTTAGAGCTAGAAATAGCAAGTTAAAATAAGGCTAGTCCGTTATCAACTTGAAAAAGTGGCACCGAGTCGGTGC	CATGACAATCAAGGGTGAAC	(((.....(((((.(..((((((((((.((((....))))...))))))...........))))..)..)))))....)))((((((...))))))	-19.6	0
Moreb2020-W	CGGAACGTCCCTGCCCGCGA	E. coli	W	W	4234078	4234101	Cas9-HF1-D1135E	0.999066	Endogenous	CGACCGGAACGTCCCTGCCCGCGATGGTCG	GTTTTAGAGCTAGAAATAGCAAGTTAAAATAAGGCTAGTCCGTTATCAACTTGAAAAAGTGGCACCGAGTCGGTGC	CGGAACGTCCCTGCCCGCGA	...((((..(..(((.....(((((((.((((....))))...)))))))..)))..)..))))....((((....)))).((((((...))))))	-22	-1
Moreb2020-W	GGGGATTTGCATCAGCAAGT	E. coli	W	W	3492395	3492418	Cas9-HF1-D1135E	0.86219	Endogenous	CGCCGGGGATTTGCATCAGCAAGTAGGCCC	GTTTTAGAGCTAGAAATAGCAAGTTAAAATAAGGCTAGTCCGTTATCAACTTGAAAAAGTGGCACCGAGTCGGTGC	GGGGATTTGCATCAGCAAGT	..(((((.((.........((((((((.((((....))))...))))))))..)).))))).......((((....)))).((((((...))))))	-22.9	-4.2
Moreb2020-W	GAAATCATGGCCCTGCGGCA	E. coli	W	W	2868758	2868781	Cas9-HF1-D1135E	1.51494	Endogenous	TGCAGAAATCATGGCCCTGCGGCAGGGTGG	GTTTTAGAGCTAGAAATAGCAAGTTAAAATAAGGCTAGTCCGTTATCAACTTGAAAAAGTGGCACCGAGTCGGTGC	GAAATCATGGCCCTGCGGCA	......((((.(..((....(((((((.((((....))))...)))))))...))..).)))).....((((....)))).((((((...))))))	-21.5	-3.6
Moreb2020-W	TCGACGTCATTATTAGGCAC	E. coli	W	W	4628281	4628304	Cas9-HF1-D1135E	2.18565	Endogenous	GCTATCGACGTCATTATTAGGCACTGGCGT	GTTTTAGAGCTAGAAATAGCAAGTTAAAATAAGGCTAGTCCGTTATCAACTTGAAAAAGTGGCACCGAGTCGGTGC	TCGACGTCATTATTAGGCAC	..((((.....(((((.(..(((((((.((((....))))...)))))))..).))))).))))....((((....)))).((((((...))))))	-21.9	-1
Moreb2020-W	ATTGATGTTGGTATTACTCG	E. coli	W	W	4076245	4076268	Cas9-HF1-D1135E	1.57167	Endogenous	TGTTATTGATGTTGGTATTACTCGTGGCCG	GTTTTAGAGCTAGAAATAGCAAGTTAAAATAAGGCTAGTCCGTTATCAACTTGAAAAAGTGGCACCGAGTCGGTGC	ATTGATGTTGGTATTACTCG	..(((((.(((.((((.((.(((((((.((((....))))...)))))))..)).))))))).)))))((((....)))).((((((...))))))	-25.3	0
Moreb2020-W	GGTATCGACCTTTTTAAAGT	E. coli	W	W	1190506	1190529	Cas9-HF1-D1135E	1.05546	Endogenous	GAATGGTATCGACCTTTTTAAAGTTGGCAT	GTTTTAGAGCTAGAAATAGCAAGTTAAAATAAGGCTAGTCCGTTATCAACTTGAAAAAGTGGCACCGAGTCGGTGC	GGTATCGACCTTTTTAAAGT	((((.((..((........((((((((.((((....))))...)))))))).....))..)).)))).((((....)))).((((((...))))))	-20.2	-1.6
Moreb2020-W	TGTTTATCAGTAACTTTGTC	E. coli	W	W	3807799	3807822	Cas9-HF1-D1135E	-1.14802	Endogenous	TTGCTGTTTATCAGTAACTTTGTCTGGCTG	GTTTTAGAGCTAGAAATAGCAAGTTAAAATAAGGCTAGTCCGTTATCAACTTGAAAAAGTGGCACCGAGTCGGTGC	TGTTTATCAGTAACTTTGTC	.........(((((...((((((((((.((((....))))...)))))))..)))......)))))..((((....)))).((((((...))))))	-18.2	0
Moreb2020-W	CAGGCCCGCTGCACGCTGGT	E. coli	W	W	3584321	3584344	Cas9-HF1-D1135E	-0.428695	Endogenous	AGCCCAGGCCCGCTGCACGCTGGTCGGTAT	GTTTTAGAGCTAGAAATAGCAAGTTAAAATAAGGCTAGTCCGTTATCAACTTGAAAAAGTGGCACCGAGTCGGTGC	CAGGCCCGCTGCACGCTGGT	((((......((..(((((((((((((.((((....))))...)))))))...))))))..))......))))........((((((...))))))	-22.6	-4.3
Moreb2020-W	AAAGGTCAGTTTGATAGCGA	E. coli	W	W	2857913	2857936	Cas9-HF1-D1135E	0.744036	Endogenous	CGCTAAAGGTCAGTTTGATAGCGAAGGTCT	GTTTTAGAGCTAGAAATAGCAAGTTAAAATAAGGCTAGTCCGTTATCAACTTGAAAAAGTGGCACCGAGTCGGTGC	AAAGGTCAGTTTGATAGCGA	.....((((.((((((((((((((((..((((....)))).........)))))))....))))))))).)))).......((((((...))))))	-25.7	-0.6
Moreb2020-W	TTTCATGCGCAAAAAGTAGA	E. coli	W	W	3014606	3014629	Cas9-HF1-D1135E	1.33875	Endogenous	TACTTTTCATGCGCAAAAAGTAGATGGCAA	GTTTTAGAGCTAGAAATAGCAAGTTAAAATAAGGCTAGTCCGTTATCAACTTGAAAAAGTGGCACCGAGTCGGTGC	TTTCATGCGCAAAAAGTAGA	......(((.....(((...(((((((.((((....))))...)))))))...)))....))).....((((....)))).((((((...))))))	-18.3	-0.2
Moreb2020-W	TCTCGCCCAGCTTTTTGAGT	E. coli	W	W	4650927	4650950	Cas9-HF1-D1135E	1.16774	Endogenous	ATCATCTCGCCCAGCTTTTTGAGTCGGTTG	GTTTTAGAGCTAGAAATAGCAAGTTAAAATAAGGCTAGTCCGTTATCAACTTGAAAAAGTGGCACCGAGTCGGTGC	TCTCGCCCAGCTTTTTGAGT	......(((..((((((((((((((((.((((....))))...)))))))..((.....)).......)))))))))..)))(((((...))))).	-19.4	-0.3
Moreb2020-W	TAAATACCACGTCAACTTCA	E. coli	W	W	4267815	4267838	Cas9-HF1-D1135E	1.06008	Endogenous	TGACTAAATACCACGTCAACTTCATGGGTG	GTTTTAGAGCTAGAAATAGCAAGTTAAAATAAGGCTAGTCCGTTATCAACTTGAAAAAGTGGCACCGAGTCGGTGC	TAAATACCACGTCAACTTCA	......((((......(((((((....)))).)))....((((((...((((.(......).)))).)))))).....))))(((((...))))).	-16.9	0
Moreb2020-W	TCTTTGATGTCCCCATTTTG	E. coli	W	W	995992	996015	Cas9-HF1-D1135E	0.680126	Endogenous	CTTTTCTTTGATGTCCCCATTTTGTGGAGC	GTTTTAGAGCTAGAAATAGCAAGTTAAAATAAGGCTAGTCCGTTATCAACTTGAAAAAGTGGCACCGAGTCGGTGC	TCTTTGATGTCCCCATTTTG	....(((((........(((((((((..((((....)))).........))))))))).....)))))((((....)))).((((((...))))))	-18.6	0
Moreb2020-W	TTTTTCGCCCCCGTCAAACG	E. coli	W	W	1440876	1440899	Cas9-HF1-D1135E	0.552989	Endogenous	ATGATTTTTCGCCCCCGTCAAACGTGGCGT	GTTTTAGAGCTAGAAATAGCAAGTTAAAATAAGGCTAGTCCGTTATCAACTTGAAAAAGTGGCACCGAGTCGGTGC	TTTTTCGCCCCCGTCAAACG	((((((....((((...)))).......((((....))))(((((...((((.(......).)))).)))))))))))...((((((...))))))	-19.7	0
Moreb2020-W	ATGCGGTAAAACCACATTTC	E. coli	W	W	1429820	1429843	Cas9-HF1-D1135E	1.21448	Endogenous	GTGTATGCGGTAAAACCACATTTCTGGCAG	GTTTTAGAGCTAGAAATAGCAAGTTAAAATAAGGCTAGTCCGTTATCAACTTGAAAAAGTGGCACCGAGTCGGTGC	ATGCGGTAAAACCACATTTC	..((..((((((........))))))..)).........((((((...((((.(......).)))).))))))........((((((...))))))	-19.6	-2.8
Moreb2020-W	CAGAGCAGCGAAAAAAGCAG	E. coli	W	W	2778635	2778658	Cas9-HF1-D1135E	-0.39489	Endogenous	AAAACAGAGCAGCGAAAAAAGCAGCGGCGT	GTTTTAGAGCTAGAAATAGCAAGTTAAAATAAGGCTAGTCCGTTATCAACTTGAAAAAGTGGCACCGAGTCGGTGC	CAGAGCAGCGAAAAAAGCAG	..((..((((.....(((..(((((((.((((....))))...)))))))...)))....)))).)).((((....)))).((((((...))))))	-21.4	-1.2
Moreb2020-W	CTTCGATGTTATCCCAGTGG	E. coli	W	W	517666	517689	Cas9-HF1-D1135E	1.35437	Endogenous	CGAACTTCGATGTTATCCCAGTGGCGGACG	GTTTTAGAGCTAGAAATAGCAAGTTAAAATAAGGCTAGTCCGTTATCAACTTGAAAAAGTGGCACCGAGTCGGTGC	CTTCGATGTTATCCCAGTGG	....((((.......(((..(((((((.((((....))))...)))))))...))).......)))).((((....)))).((((((...))))))	-19.2	0
Moreb2020-W	ACTTGATTTAAGATTTGTAA	E. coli	W	W	1211302	1211325	Cas9-HF1-D1135E	0.03439	Endogenous	TAACACTTGATTTAAGATTTGTAATGGCTA	GTTTTAGAGCTAGAAATAGCAAGTTAAAATAAGGCTAGTCCGTTATCAACTTGAAAAAGTGGCACCGAGTCGGTGC	ACTTGATTTAAGATTTGTAA	...((((....((((.((..(((((((.((((....))))...)))))))...)).))))....))))((((....)))).((((((...))))))	-21	0
Moreb2020-W	GCTAATAGACGCGTTCTCAT	E. coli	W	W	3653575	3653598	Cas9-HF1-D1135E	1.17602	Endogenous	GCATGCTAATAGACGCGTTCTCATCGGTCA	GTTTTAGAGCTAGAAATAGCAAGTTAAAATAAGGCTAGTCCGTTATCAACTTGAAAAAGTGGCACCGAGTCGGTGC	GCTAATAGACGCGTTCTCAT	(.((((.(((..((.((..((((((((.((((....))))...))))))))))))..))).)))).).((((....)))).((((((...))))))	-21.2	-1
Moreb2020-W	CTGCAAGGTACTCGCGAAGT	E. coli	W	W	2298374	2298397	Cas9-HF1-D1135E	0.563922	Endogenous	CGCACTGCAAGGTACTCGCGAAGTCGGTTT	GTTTTAGAGCTAGAAATAGCAAGTTAAAATAAGGCTAGTCCGTTATCAACTTGAAAAAGTGGCACCGAGTCGGTGC	CTGCAAGGTACTCGCGAAGT	......((.(((.((....((((((((.((((....))))...))))))))..)).))))).......((((....)))).((((((...))))))	-23.8	-0.8
Moreb2020-W	CGTTCACGAGAAATTGTGAT	E. coli	W	W	3264017	3264040	Cas9-HF1-D1135E	0.517944	Endogenous	ACGTCGTTCACGAGAAATTGTGATTGGCAT	GTTTTAGAGCTAGAAATAGCAAGTTAAAATAAGGCTAGTCCGTTATCAACTTGAAAAAGTGGCACCGAGTCGGTGC	CGTTCACGAGAAATTGTGAT	...((((((....))))))((((((((.((((....))))...)))))))).................((((....)))).((((((...))))))	-21.7	-5.3
Moreb2020-W	GATGGCGATACCTTTGCGTT	E. coli	W	W	3934969	3934992	Cas9-HF1-D1135E	1.33602	Endogenous	GAATGATGGCGATACCTTTGCGTTCGGTAT	GTTTTAGAGCTAGAAATAGCAAGTTAAAATAAGGCTAGTCCGTTATCAACTTGAAAAAGTGGCACCGAGTCGGTGC	GATGGCGATACCTTTGCGTT	(((((((....((..((.(((((((((.((((....))))...))))))))).)).))..))))))).((((....)))).((((((...))))))	-30.1	-3.2
Moreb2020-W	GCGATTGAAGCGGCAGAAAA	E. coli	W	W	1936291	1936314	Cas9-HF1-D1135E	-0.880053	Endogenous	ACGGGCGATTGAAGCGGCAGAAAAGGGTGA	GTTTTAGAGCTAGAAATAGCAAGTTAAAATAAGGCTAGTCCGTTATCAACTTGAAAAAGTGGCACCGAGTCGGTGC	GCGATTGAAGCGGCAGAAAA	.(((((((((((((((....(((((((.((((....))))...)))))))....)).).))))).)))).)))........((((((...))))))	-23.8	-1.4
Moreb2020-W	ACAGCAGCAACATGCTCTGT	E. coli	W	W	3599838	3599861	Cas9-HF1-D1135E	1.32411	Endogenous	ATACACAGCAGCAACATGCTCTGTTGGGTA	GTTTTAGAGCTAGAAATAGCAAGTTAAAATAAGGCTAGTCCGTTATCAACTTGAAAAAGTGGCACCGAGTCGGTGC	ACAGCAGCAACATGCTCTGT	((((.((((...))))))))(((((((.((((....))))...)))))))..................((((....)))).((((((...))))))	-22.3	-6.2
Moreb2020-W	AAAGAAACCGGTTGCGCAGT	E. coli	W	W	3287170	3287193	Cas9-HF1-D1135E	-0.257938	Endogenous	TGAAAAAGAAACCGGTTGCGCAGTTGGAGC	GTTTTAGAGCTAGAAATAGCAAGTTAAAATAAGGCTAGTCCGTTATCAACTTGAAAAAGTGGCACCGAGTCGGTGC	AAAGAAACCGGTTGCGCAGT	...((...((((((.((..((((((((.((((....))))...))))))))..))))).)))...)).((((....)))).((((((...))))))	-24.5	0
Moreb2020-W	GCGTAAAGCCCACACCCCGC	E. coli	W	W	931940	931963	Cas9-HF1-D1135E	1.09172	Endogenous	ACGGGCGTAAAGCCCACACCCCGCTGGCAG	GTTTTAGAGCTAGAAATAGCAAGTTAAAATAAGGCTAGTCCGTTATCAACTTGAAAAAGTGGCACCGAGTCGGTGC	GCGTAAAGCCCACACCCCGC	......(((..((...((..(((((((.((((....))))...)))))))..))...))..)))....((((....)))).((((((...))))))	-19	-0.8
Moreb2020-W	AGAGGATCGCCGCATCCAGC	E. coli	W	W	4461640	4461663	Cas9-HF1-D1135E	1.0357	Endogenous	GAAAAGAGGATCGCCGCATCCAGCGGGTAG	GTTTTAGAGCTAGAAATAGCAAGTTAAAATAAGGCTAGTCCGTTATCAACTTGAAAAAGTGGCACCGAGTCGGTGC	AGAGGATCGCCGCATCCAGC	...((((.(((((.....))(((((((.((((....))))...)))))))..)))..)))).......((((....)))).((((((...))))))	-23.1	-3
Moreb2020-W	CGACAGCTACGAATGTATGA	E. coli	W	W	1600823	1600846	Cas9-HF1-D1135E	0.776091	Endogenous	TGTGCGACAGCTACGAATGTATGAAGGTGG	GTTTTAGAGCTAGAAATAGCAAGTTAAAATAAGGCTAGTCCGTTATCAACTTGAAAAAGTGGCACCGAGTCGGTGC	CGACAGCTACGAATGTATGA	.(((((((((....))....(((((((.((((....))))...)))))))..)))).)))........((((....)))).((((((...))))))	-19.5	-0.6
Moreb2020-W	CGTTAACATTCCAATGCTCG	E. coli	W	W	2050459	2050482	Cas9-HF1-D1135E	0.408912	Endogenous	CAGGCGTTAACATTCCAATGCTCGTGGAAA	GTTTTAGAGCTAGAAATAGCAAGTTAAAATAAGGCTAGTCCGTTATCAACTTGAAAAAGTGGCACCGAGTCGGTGC	CGTTAACATTCCAATGCTCG	..........((...(((((((......((((.......((((((...((((.(......).)))).))))))......))))))))))).))...	-19.7	0
Moreb2020-W	ATTACTTTTTCATCTTTGTG	E. coli	W	W	2187572	2187595	Cas9-HF1-D1135E	0.507504	Endogenous	TGGCATTACTTTTTCATCTTTGTGCGGCAT	GTTTTAGAGCTAGAAATAGCAAGTTAAAATAAGGCTAGTCCGTTATCAACTTGAAAAAGTGGCACCGAGTCGGTGC	ATTACTTTTTCATCTTTGTG	..((((((((((...(((((((((((..((((....)))).........)))))))).........)))..))))))))))((((((...))))))	-21.9	0
Moreb2020-W	TATCGCTTCAGTCGTCGCTC	E. coli	W	W	2663588	2663611	Cas9-HF1-D1135E	1.29674	Endogenous	CATTTATCGCTTCAGTCGTCGCTCTGGCGG	GTTTTAGAGCTAGAAATAGCAAGTTAAAATAAGGCTAGTCCGTTATCAACTTGAAAAAGTGGCACCGAGTCGGTGC	TATCGCTTCAGTCGTCGCTC	...(((((........((((......)))).........((((((...((((.(......).)))).))))))...)))))((((((...))))))	-22	-0.3
Moreb2020-W	TTTACCCTTTGCGCTGCCAA	E. coli	W	W	2720341	2720364	Cas9-HF1-D1135E	-0.570934	Endogenous	TGGATTTACCCTTTGCGCTGCCAACGGCAG	GTTTTAGAGCTAGAAATAGCAAGTTAAAATAAGGCTAGTCCGTTATCAACTTGAAAAAGTGGCACCGAGTCGGTGC	TTTACCCTTTGCGCTGCCAA	..........(.((((((..(((((((.((((....))))...)))))))..))).))).).......((((....)))).((((((...))))))	-23.4	0
Moreb2020-W	CAACAACGCCTGTTGTTTGA	E. coli	W	W	4030932	4030955	Cas9-HF1-D1135E	-0.702822	Endogenous	AGAGCAACAACGCCTGTTGTTTGAAGGCGG	GTTTTAGAGCTAGAAATAGCAAGTTAAAATAAGGCTAGTCCGTTATCAACTTGAAAAAGTGGCACCGAGTCGGTGC	CAACAACGCCTGTTGTTTGA	.......((((....(((((.((.....((((....)))))).)))))...)))).............((((....)))).((((((...))))))	-21.2	-4.3
Moreb2020-W	ATTCATCGCGTCGTAGCGTT	E. coli	W	W	3056227	3056250	Cas9-HF1-D1135E	1.40617	Endogenous	CTTTATTCATCGCGTCGTAGCGTTTGGCAT	GTTTTAGAGCTAGAAATAGCAAGTTAAAATAAGGCTAGTCCGTTATCAACTTGAAAAAGTGGCACCGAGTCGGTGC	ATTCATCGCGTCGTAGCGTT	.......(((...((((.(((((((((.((((....))))...))))))))).))))...))).....((((....)))).((((((...))))))	-28.5	-3.4
Moreb2020-W	TATGAGCCGTCGTGAAGCTG	E. coli	W	W	1434431	1434454	Cas9-HF1-D1135E	0.853218	Endogenous	TGTTTATGAGCCGTCGTGAAGCTGCGGCAT	GTTTTAGAGCTAGAAATAGCAAGTTAAAATAAGGCTAGTCCGTTATCAACTTGAAAAAGTGGCACCGAGTCGGTGC	TATGAGCCGTCGTGAAGCTG	..(((.....((.((((((.(((((((.((((....))))...)))))))..))))..))))...)))((((....)))).((((((...))))))	-22.8	-2
Moreb2020-W	TTTCGCGGCTGCTTCAGCAA	E. coli	W	W	1207251	1207274	Cas9-HF1-D1135E	-0.570005	Endogenous	GATGTTTCGCGGCTGCTTCAGCAACGGCTT	GTTTTAGAGCTAGAAATAGCAAGTTAAAATAAGGCTAGTCCGTTATCAACTTGAAAAAGTGGCACCGAGTCGGTGC	TTTCGCGGCTGCTTCAGCAA	....((((..(((..(((..(((((((.((((....))))...)))))))...)))))))))).....((((....)))).((((((...))))))	-23.6	-3.6
Moreb2020-W	CTCACCGAACATTTTCACGG	E. coli	W	W	4689884	4689907	Cas9-HF1-D1135E	0.873181	Endogenous	CCATCTCACCGAACATTTTCACGGTGGCGA	GTTTTAGAGCTAGAAATAGCAAGTTAAAATAAGGCTAGTCCGTTATCAACTTGAAAAAGTGGCACCGAGTCGGTGC	CTCACCGAACATTTTCACGG	.........((((((..((((((....(((..((..((((.............)))).)).)))...))))))..))))))((((((...))))))	-19.6	-0.8
Moreb2020-W	ATCAATGGCTTTAACGATGG	E. coli	W	W	2135763	2135786	Cas9-HF1-D1135E	0.979594	Endogenous	GAACATCAATGGCTTTAACGATGGGGGTAG	GTTTTAGAGCTAGAAATAGCAAGTTAAAATAAGGCTAGTCCGTTATCAACTTGAAAAAGTGGCACCGAGTCGGTGC	ATCAATGGCTTTAACGATGG	.....((((((((((.....))..)))))))).......((((((...((((.(......).)))).))))))........((((((...))))))	-21	0
Moreb2020-W	GGCGATGTGCTGATTGCACT	E. coli	W	W	2793448	2793471	Cas9-HF1-D1135E	1.03566	Endogenous	CGACGGCGATGTGCTGATTGCACTCGGTTC	GTTTTAGAGCTAGAAATAGCAAGTTAAAATAAGGCTAGTCCGTTATCAACTTGAAAAAGTGGCACCGAGTCGGTGC	GGCGATGTGCTGATTGCACT	...((((.((.((((((..((((((((.((((....))))...))))))))..)).)))).)))))).((((....)))).((((((...))))))	-26	-5.3
Moreb2020-W	GACAACATGGACAGCGGAAA	E. coli	W	W	1159107	1159130	Cas9-HF1-D1135E	-1.30957	Endogenous	CCATGACAACATGGACAGCGGAAATGGAGA	GTTTTAGAGCTAGAAATAGCAAGTTAAAATAAGGCTAGTCCGTTATCAACTTGAAAAAGTGGCACCGAGTCGGTGC	GACAACATGGACAGCGGAAA	......(((((((((.....(((((((.((((....))))...)))))))...))).)))))).....((((....)))).((((((...))))))	-26.5	0
Moreb2020-W	TTTTTAGCTCATCATTGGTC	E. coli	W	W	2297788	2297811	Cas9-HF1-D1135E	0.179343	Endogenous	GCGGTTTTTAGCTCATCATTGGTCTGGATC	GTTTTAGAGCTAGAAATAGCAAGTTAAAATAAGGCTAGTCCGTTATCAACTTGAAAAAGTGGCACCGAGTCGGTGC	TTTTTAGCTCATCATTGGTC	((((((((((................))))))))))...((((((...((((.(......).)))).))))))........((((((...))))))	-23.4	0
Moreb2020-W	AACTATCAGCAGGAACATCC	E. coli	W	W	1985486	1985509	Cas9-HF1-D1135E	1.05993	Endogenous	ACAGAACTATCAGCAGGAACATCCTGGAGA	GTTTTAGAGCTAGAAATAGCAAGTTAAAATAAGGCTAGTCCGTTATCAACTTGAAAAAGTGGCACCGAGTCGGTGC	AACTATCAGCAGGAACATCC	.......(((.(((....(((((((((.((((....))))...)))))))..))....))))))....((((....)))).((((((...))))))	-20.6	0
Moreb2020-W	CTGAACATTTACCAGTACGG	E. coli	W	W	1212523	1212546	Cas9-HF1-D1135E	0.844845	Endogenous	AGAGCTGAACATTTACCAGTACGGTGGCGG	GTTTTAGAGCTAGAAATAGCAAGTTAAAATAAGGCTAGTCCGTTATCAACTTGAAAAAGTGGCACCGAGTCGGTGC	CTGAACATTTACCAGTACGG	.(((..((..((.(((....(((((((.((((....))))...)))))))...))).))..))..)))((((....)))).((((((...))))))	-19.3	-0.5
Moreb2020-W	GGTCTGCCTCTTTCATTAAG	E. coli	W	W	4884367	4884390	Cas9-HF1-D1135E	1.14465	Endogenous	GCCTGGTCTGCCTCTTTCATTAAGTGGTGA	GTTTTAGAGCTAGAAATAGCAAGTTAAAATAAGGCTAGTCCGTTATCAACTTGAAAAAGTGGCACCGAGTCGGTGC	GGTCTGCCTCTTTCATTAAG	((.(((((((((.....)))(((((((.((((....))))...))))))).)))).)).)).......((((....)))).((((((...))))))	-23.8	0
Moreb2020-W	GGTTGCGCACCGCCGGAGTA	E. coli	W	W	2394373	2394396	Cas9-HF1-D1135E	1.18065	Endogenous	CACGGGTTGCGCACCGCCGGAGTAAGGATT	GTTTTAGAGCTAGAAATAGCAAGTTAAAATAAGGCTAGTCCGTTATCAACTTGAAAAAGTGGCACCGAGTCGGTGC	GGTTGCGCACCGCCGGAGTA	(((.....)))..((((.((((((((..((((....)))).........)))))))).))))......((((....)))).((((((...))))))	-27.4	-2.1
Moreb2020-W	GTCGGTTTTCAGATTATTAA	E. coli	W	W	1836769	1836792	Cas9-HF1-D1135E	-0.334002	Endogenous	AACCGTCGGTTTTCAGATTATTAAAGGTCA	GTTTTAGAGCTAGAAATAGCAAGTTAAAATAAGGCTAGTCCGTTATCAACTTGAAAAAGTGGCACCGAGTCGGTGC	GTCGGTTTTCAGATTATTAA	...((((((.(((((....))))).))))))........((((((...((((.(......).)))).))))))........((((((...))))))	-18.1	-0.2
Moreb2020-W	TATGGACCTCCCATTTGGCA	E. coli	W	W	4669006	4669029	Cas9-HF1-D1135E	1.40631	Endogenous	AAATTATGGACCTCCCATTTGGCATGGTTT	GTTTTAGAGCTAGAAATAGCAAGTTAAAATAAGGCTAGTCCGTTATCAACTTGAAAAAGTGGCACCGAGTCGGTGC	TATGGACCTCCCATTTGGCA	.((((((........((((.(((((((.((((....))))...)))))))...)))))))))).....((((....)))).((((((...))))))	-24.1	-2.3
Moreb2020-W	TATGATCTTATAAGCGGGAC	E. coli	W	W	777505	777528	Cas9-HF1-D1135E	1.48443	Endogenous	GGCGTATGATCTTATAAGCGGGACAGGCTG	GTTTTAGAGCTAGAAATAGCAAGTTAAAATAAGGCTAGTCCGTTATCAACTTGAAAAAGTGGCACCGAGTCGGTGC	TATGATCTTATAAGCGGGAC	............((((((..((((((..((((....)))).........))))))...))))))....((((....)))).((((((...))))))	-20.1	0
Moreb2020-W	GTCCGGAATCGCGCCCGCAT	E. coli	W	W	273575	273598	Cas9-HF1-D1135E	-0.451621	Endogenous	CGGTGTCCGGAATCGCGCCCGCATCGGAAC	GTTTTAGAGCTAGAAATAGCAAGTTAAAATAAGGCTAGTCCGTTATCAACTTGAAAAAGTGGCACCGAGTCGGTGC	GTCCGGAATCGCGCCCGCAT	...((((.....(((....((((((((.((((....))))...)))))))).)))...))))......((((....)))).((((((...))))))	-24	-2.4
Moreb2020-W	CGACACTGACGTACTGCAAT	E. coli	W	W	4097205	4097228	Cas9-HF1-D1135E	1.63185	Endogenous	ACCTCGACACTGACGTACTGCAATGGGTGT	GTTTTAGAGCTAGAAATAGCAAGTTAAAATAAGGCTAGTCCGTTATCAACTTGAAAAAGTGGCACCGAGTCGGTGC	CGACACTGACGTACTGCAAT	......(((((.(((((..((((((((.((((....))))...))))))))..)).))).)))))...((((....)))).((((((...))))))	-27.1	0
Moreb2020-W	AAGCCAGAAACGGATCTCTA	E. coli	W	W	3023053	3023076	Cas9-HF1-D1135E	1.30542	Endogenous	CCGGAAGCCAGAAACGGATCTCTACGGTGA	GTTTTAGAGCTAGAAATAGCAAGTTAAAATAAGGCTAGTCCGTTATCAACTTGAAAAAGTGGCACCGAGTCGGTGC	AAGCCAGAAACGGATCTCTA	......(((((((((.(((.(((((((.((((....))))...))))))).)))...))))))).)).((((....)))).((((((...))))))	-26.7	-0.7
Moreb2020-W	TAAGGTCACCACCAAAGTCT	E. coli	W	W	4294795	4294818	Cas9-HF1-D1135E	1.41097	Endogenous	ACAATAAGGTCACCACCAAAGTCTGGGACG	GTTTTAGAGCTAGAAATAGCAAGTTAAAATAAGGCTAGTCCGTTATCAACTTGAAAAAGTGGCACCGAGTCGGTGC	TAAGGTCACCACCAAAGTCT	...(((....)))..((((((((((((.((((....))))...))))))).)))))............((((....)))).((((((...))))))	-22.5	-1.5
Moreb2020-W	CGGCACCCAGGGCGACCAGT	E. coli	W	W	4602979	4603002	Cas9-HF1-D1135E	0.814351	Endogenous	TTCTCGGCACCCAGGGCGACCAGTGGGACA	GTTTTAGAGCTAGAAATAGCAAGTTAAAATAAGGCTAGTCCGTTATCAACTTGAAAAAGTGGCACCGAGTCGGTGC	CGGCACCCAGGGCGACCAGT	.........((((..((..((((((((.((((....))))...)))))))).))...)))).......((((....)))).((((((...))))))	-23.6	-2.7
Moreb2020-W	GAGATGCGGTGGCAGAGTGA	E. coli	W	W	4107968	4107991	Cas9-HF1-D1135E	1.47694	Endogenous	TATCGAGATGCGGTGGCAGAGTGATGGATT	GTTTTAGAGCTAGAAATAGCAAGTTAAAATAAGGCTAGTCCGTTATCAACTTGAAAAAGTGGCACCGAGTCGGTGC	GAGATGCGGTGGCAGAGTGA	..(((((((..((..(((..(((((((.((((....))))...)))))))...))).))))).)))).((((....)))).((((((...))))))	-24.1	-2.6
Moreb2020-W	TAAAGTTGAAATTAAGATTG	E. coli	W	W	2041813	2041836	Cas9-HF1-D1135E	-0.673286	Endogenous	AGTATAAAGTTGAAATTAAGATTGTGGCTG	GTTTTAGAGCTAGAAATAGCAAGTTAAAATAAGGCTAGTCCGTTATCAACTTGAAAAAGTGGCACCGAGTCGGTGC	TAAAGTTGAAATTAAGATTG	..((((((((((...(((((((((((..((((....)))).........))))))))))).))).))))))).........((((((...))))))	-26	0
Moreb2020-W	TTTAAAGGTGATGTCTACAC	E. coli	W	W	7468	7491	Cas9-HF1-D1135E	0.403076	Endogenous	GGCGTTTAAAGGTGATGTCTACACCGGCTT	GTTTTAGAGCTAGAAATAGCAAGTTAAAATAAGGCTAGTCCGTTATCAACTTGAAAAAGTGGCACCGAGTCGGTGC	TTTAAAGGTGATGTCTACAC	......(((((((.(((..((((((((.((((....))))...)))))))..)..)))..))))))).((((....)))).((((((...))))))	-22.7	0
Moreb2020-W	TAGGAACTCAAGATTGCCCG	E. coli	W	W	2212821	2212844	Cas9-HF1-D1135E	0.916891	Endogenous	CTGGTAGGAACTCAAGATTGCCCGGGGCAA	GTTTTAGAGCTAGAAATAGCAAGTTAAAATAAGGCTAGTCCGTTATCAACTTGAAAAAGTGGCACCGAGTCGGTGC	TAGGAACTCAAGATTGCCCG	...........(((((((..(((((((.((((....))))...)))))))..))).))))........((((....)))).((((((...))))))	-23.3	0
Moreb2020-W	AGGTTTCTCCATCGACCTGT	E. coli	W	W	3903371	3903394	Cas9-HF1-D1135E	1.19775	Endogenous	AAAAAGGTTTCTCCATCGACCTGTGGGCGA	GTTTTAGAGCTAGAAATAGCAAGTTAAAATAAGGCTAGTCCGTTATCAACTTGAAAAAGTGGCACCGAGTCGGTGC	AGGTTTCTCCATCGACCTGT	.((.....)).....(((.((((((((.((((....))))...)))))))))))..............((((....)))).((((((...))))))	-20.4	-3.7
Moreb2020-W	GAATACTTACTGATAAGTAA	E. coli	W	W	157648	157671	Cas9-HF1-D1135E	-1.19641	Endogenous	TGGTGAATACTTACTGATAAGTAATGGTGT	GTTTTAGAGCTAGAAATAGCAAGTTAAAATAAGGCTAGTCCGTTATCAACTTGAAAAAGTGGCACCGAGTCGGTGC	GAATACTTACTGATAAGTAA	....(((((((....)))))))......((((....))))(((((...((((.(......).)))).))))).........((((((...))))))	-21.3	-2.6
Moreb2020-W	CAGGTTAACCTCGAATATCT	E. coli	W	W	1424566	1424589	Cas9-HF1-D1135E	0.275487	Endogenous	CCATCAGGTTAACCTCGAATATCTCGGCAA	GTTTTAGAGCTAGAAATAGCAAGTTAAAATAAGGCTAGTCCGTTATCAACTTGAAAAAGTGGCACCGAGTCGGTGC	CAGGTTAACCTCGAATATCT	..(((((.(((........((((((((.((((....))))...))))))))))).))).)).......((((....)))).((((((...))))))	-19.9	-1
Moreb2020-W	CTTATCCTGCATCGTCAGAC	E. coli	W	W	1080265	1080288	Cas9-HF1-D1135E	0.836918	Endogenous	TCCGCTTATCCTGCATCGTCAGACCGGTGT	GTTTTAGAGCTAGAAATAGCAAGTTAAAATAAGGCTAGTCCGTTATCAACTTGAAAAAGTGGCACCGAGTCGGTGC	CTTATCCTGCATCGTCAGAC	.............(((....(((((((.((((....))))...)))))))..))).............((((....)))).((((((...))))))	-16.6	-0.8
Moreb2020-W	GAGTTTTGTTTATTGATGAG	E. coli	W	W	171915	171938	Cas9-HF1-D1135E	0.869112	Endogenous	CTGTGAGTTTTGTTTATTGATGAGCGGCTT	GTTTTAGAGCTAGAAATAGCAAGTTAAAATAAGGCTAGTCCGTTATCAACTTGAAAAAGTGGCACCGAGTCGGTGC	GAGTTTTGTTTATTGATGAG	.............((((((((((((((.((((....))))...))))))..........)).))))))((((....)))).((((((...))))))	-18.3	0
Moreb2020-W	TGTTAACCAGGGAAGCGGGT	E. coli	W	W	3995247	3995270	Cas9-HF1-D1135E	1.10015	Endogenous	AAGGTGTTAACCAGGGAAGCGGGTGGGTAA	GTTTTAGAGCTAGAAATAGCAAGTTAAAATAAGGCTAGTCCGTTATCAACTTGAAAAAGTGGCACCGAGTCGGTGC	TGTTAACCAGGGAAGCGGGT	((.((((...((((((...((((((((.((((....))))...))))))))..)))..))))))).))((((....)))).((((((...))))))	-23.7	-1.3
Moreb2020-W	GGTGACAGGCGTTCACACAG	E. coli	W	W	1369767	1369790	Cas9-HF1-D1135E	0.868402	Endogenous	TACCGGTGACAGGCGTTCACACAGCGGGGC	GTTTTAGAGCTAGAAATAGCAAGTTAAAATAAGGCTAGTCCGTTATCAACTTGAAAAAGTGGCACCGAGTCGGTGC	GGTGACAGGCGTTCACACAG	((((((.(((..........(((((((.((((....))))...))))))).......))).)))))).((((....)))).((((((...))))))	-23.9	-2.4
Moreb2020-W	ACGCTGGTGTTCGGATTCAG	E. coli	W	W	4550785	4550808	Cas9-HF1-D1135E	-0.133582	Endogenous	TGTGACGCTGGTGTTCGGATTCAGCGGCGT	GTTTTAGAGCTAGAAATAGCAAGTTAAAATAAGGCTAGTCCGTTATCAACTTGAAAAAGTGGCACCGAGTCGGTGC	ACGCTGGTGTTCGGATTCAG	....(((((..((((((..(((((((..((((....)))).........))))))))))))).)))))((((....)))).((((((...))))))	-25.3	-0.6
Moreb2020-W	GCAACTGGAAGAGCGTGAAC	E. coli	W	W	4817402	4817425	Cas9-HF1-D1135E	1.62114	Endogenous	CATTGCAACTGGAAGAGCGTGAACTGGCTT	GTTTTAGAGCTAGAAATAGCAAGTTAAAATAAGGCTAGTCCGTTATCAACTTGAAAAAGTGGCACCGAGTCGGTGC	GCAACTGGAAGAGCGTGAAC	..(((.(((..(((.(....(((((((.((((....))))...))))))).).)))..))))))....((((....)))).((((((...))))))	-23.2	-0.1
Moreb2020-W	GCAATTTTTTCAGAATCGAA	E. coli	W	W	4657458	4657481	Cas9-HF1-D1135E	1.3888	Endogenous	GTGCGCAATTTTTTCAGAATCGAAAGGTTC	GTTTTAGAGCTAGAAATAGCAAGTTAAAATAAGGCTAGTCCGTTATCAACTTGAAAAAGTGGCACCGAGTCGGTGC	GCAATTTTTTCAGAATCGAA	...((((((((((.......(((((((.((((....))))...)))))))..((.....)).........)))))))))).((((((...))))))	-18.6	0
Moreb2020-W	TCGCGAAATGGGGCAGATGC	E. coli	W	W	105350	105373	Cas9-HF1-D1135E	-1.53383	Endogenous	GCTATCGCGAAATGGGGCAGATGCTGGCAA	GTTTTAGAGCTAGAAATAGCAAGTTAAAATAAGGCTAGTCCGTTATCAACTTGAAAAAGTGGCACCGAGTCGGTGC	TCGCGAAATGGGGCAGATGC	....((((((((..((....(((((((.((((....))))...)))))))....))..)))))).)).((((....)))).((((((...))))))	-22.7	-1.8
Moreb2020-W	TCCATATCGGCAATGGCGAT	E. coli	W	W	3822297	3822320	Cas9-HF1-D1135E	0.998346	Endogenous	TTGATCCATATCGGCAATGGCGATCGGCGC	GTTTTAGAGCTAGAAATAGCAAGTTAAAATAAGGCTAGTCCGTTATCAACTTGAAAAAGTGGCACCGAGTCGGTGC	TCCATATCGGCAATGGCGAT	...(((.(((...((((..((((((((.((((....))))...))))))))..))))..))).)))..((((....)))).((((((...))))))	-27.3	-2.5
Moreb2020-W	AAATTCAGCTTAATTTTTAA	E. coli	W	W	1656458	1656481	Cas9-HF1-D1135E	-0.133145	Endogenous	TATAAAATTCAGCTTAATTTTTAACGGCAA	GTTTTAGAGCTAGAAATAGCAAGTTAAAATAAGGCTAGTCCGTTATCAACTTGAAAAAGTGGCACCGAGTCGGTGC	AAATTCAGCTTAATTTTTAA	......(((((...((((((.((.....((((....)))))).))))))..)))))............((((....)))).((((((...))))))	-18.9	0
Moreb2020-W	GATACCGATCCCCTGTACGC	E. coli	W	W	4410511	4410534	Cas9-HF1-D1135E	1.12496	Endogenous	TGGCGATACCGATCCCCTGTACGCCGGAGA	GTTTTAGAGCTAGAAATAGCAAGTTAAAATAAGGCTAGTCCGTTATCAACTTGAAAAAGTGGCACCGAGTCGGTGC	GATACCGATCCCCTGTACGC	((((.((.....(((..(..(((((((.((((....))))...)))))))..)..)))..)).)))).((((....)))).((((((...))))))	-20	0
Moreb2020-W	TGACCGTCCAGCGTAATAGC	E. coli	W	W	2713956	2713979	Cas9-HF1-D1135E	0.897629	Endogenous	CTGGTGACCGTCCAGCGTAATAGCTGGCAG	GTTTTAGAGCTAGAAATAGCAAGTTAAAATAAGGCTAGTCCGTTATCAACTTGAAAAAGTGGCACCGAGTCGGTGC	TGACCGTCCAGCGTAATAGC	.........((((...(((((((((((.((((....))))...)))))))...))))...))))....((((....)))).((((((...))))))	-22.3	-0.5
Moreb2020-W	AAAAGCCCGGACGACTGTTC	E. coli	W	W	1551953	1551976	Cas9-HF1-D1135E	-1.10331	Endogenous	AAAAAAAAGCCCGGACGACTGTTCGGGCTT	GTTTTAGAGCTAGAAATAGCAAGTTAAAATAAGGCTAGTCCGTTATCAACTTGAAAAAGTGGCACCGAGTCGGTGC	AAAAGCCCGGACGACTGTTC	.......(((((....(((.(((((((.((((....))))...)))))))..)))..)))))......((((....)))).((((((...))))))	-24.1	-1.2
Moreb2020-W	CGCTCTCGAACGTGAAAATC	E. coli	W	W	4861573	4861596	Cas9-HF1-D1135E	0.893639	Endogenous	CCGCCGCTCTCGAACGTGAAAATCGGGCGA	GTTTTAGAGCTAGAAATAGCAAGTTAAAATAAGGCTAGTCCGTTATCAACTTGAAAAAGTGGCACCGAGTCGGTGC	CGCTCTCGAACGTGAAAATC	.(((((.(((((.......))))).))))).........((((((...((((.(......).)))).))))))........((((((...))))))	-25.7	-0.9
Moreb2020-W	TTTCTGACGGTAAAACACTG	E. coli	W	W	1045632	1045655	Cas9-HF1-D1135E	1.04966	Endogenous	CTGGTTTCTGACGGTAAAACACTGTGGTTC	GTTTTAGAGCTAGAAATAGCAAGTTAAAATAAGGCTAGTCCGTTATCAACTTGAAAAAGTGGCACCGAGTCGGTGC	TTTCTGACGGTAAAACACTG	....((((((......((((((((((..((((....)))).........))))))))))))))))...((((....)))).((((((...))))))	-25.6	-0.8
Moreb2020-W	CTGGCGTAAGTAATCTGCAG	E. coli	W	W	1729006	1729029	Cas9-HF1-D1135E	0.723411	Endogenous	CAAACTGGCGTAAGTAATCTGCAGCGGTAT	GTTTTAGAGCTAGAAATAGCAAGTTAAAATAAGGCTAGTCCGTTATCAACTTGAAAAAGTGGCACCGAGTCGGTGC	CTGGCGTAAGTAATCTGCAG	(((((.(...((((.(((..(((((.......))))).))).)))).....).)))))..........((((....)))).((((((...))))))	-20.5	-0.9
Moreb2020-W	ACAATATCAAAGCGGCTATA	E. coli	W	W	2043064	2043087	Cas9-HF1-D1135E	0.879139	Endogenous	GACCACAATATCAAAGCGGCTATACGGATG	GTTTTAGAGCTAGAAATAGCAAGTTAAAATAAGGCTAGTCCGTTATCAACTTGAAAAAGTGGCACCGAGTCGGTGC	ACAATATCAAAGCGGCTATA	..........(((((...((((((((..((((....)))).........))))))))..)))))....((((....)))).((((((...))))))	-23.1	0
Moreb2020-W	AGCGCGCCGCCACGGTTATC	E. coli	W	W	4177438	4177461	Cas9-HF1-D1135E	1.38904	Endogenous	GCGAAGCGCGCCGCCACGGTTATCAGGAAG	GTTTTAGAGCTAGAAATAGCAAGTTAAAATAAGGCTAGTCCGTTATCAACTTGAAAAAGTGGCACCGAGTCGGTGC	AGCGCGCCGCCACGGTTATC	...((((((.(.((((..((......))((((.......((((((...((((.(......).)))).))))))......)))))))).).))))))	-23.1	-2.9
Moreb2020-W	GCTAACGGGAGCAAGTCTGT	E. coli	W	W	1655841	1655864	Cas9-HF1-D1135E	1.20076	Endogenous	TCCTGCTAACGGGAGCAAGTCTGTGGGTTT	GTTTTAGAGCTAGAAATAGCAAGTTAAAATAAGGCTAGTCCGTTATCAACTTGAAAAAGTGGCACCGAGTCGGTGC	GCTAACGGGAGCAAGTCTGT	(.((((((..((.(((((.((((((((.((((....))))...))))))))))))).)))))))).).((((....)))).((((((...))))))	-30	-2.3
Moreb2020-W	GAGACGGGAGAGCAATTTGC	E. coli	W	W	2957454	2957477	Cas9-HF1-D1135E	0.711341	Endogenous	GGTCGAGACGGGAGAGCAATTTGCGGGTGA	GTTTTAGAGCTAGAAATAGCAAGTTAAAATAAGGCTAGTCCGTTATCAACTTGAAAAAGTGGCACCGAGTCGGTGC	GAGACGGGAGAGCAATTTGC	((((((((..((((((((((..(((........)))..)))))))........)))..)))))).)).((((....)))).((((((...))))))	-26	0
Moreb2020-W	TGAAGCGGGTGATAGCGAAA	E. coli	W	W	1846884	1846907	Cas9-HF1-D1135E	0.217737	Endogenous	AGATTGAAGCGGGTGATAGCGAAACGGAAG	GTTTTAGAGCTAGAAATAGCAAGTTAAAATAAGGCTAGTCCGTTATCAACTTGAAAAAGTGGCACCGAGTCGGTGC	TGAAGCGGGTGATAGCGAAA	(((((((((...((((....(((((((.((((....))))...)))))))...)))).)))))).)))((((....)))).((((((...))))))	-28	-1.6
Moreb2020-W	TGTGCGAAATCAGACTATTA	E. coli	W	W	746295	746318	Cas9-HF1-D1135E	-0.581002	Endogenous	TTGCTGTGCGAAATCAGACTATTACGGCTC	GTTTTAGAGCTAGAAATAGCAAGTTAAAATAAGGCTAGTCCGTTATCAACTTGAAAAAGTGGCACCGAGTCGGTGC	TGTGCGAAATCAGACTATTA	.....((...(.(((((...(((((((.((((....))))...))))))).....))))).)...)).((((....)))).((((((...))))))	-19.5	0
Moreb2020-W	GGGGCGGCGAAAACTGCGCT	E. coli	W	W	2826813	2826836	Cas9-HF1-D1135E	-0.208091	Endogenous	CACCGGGGCGGCGAAAACTGCGCTGGGTAA	GTTTTAGAGCTAGAAATAGCAAGTTAAAATAAGGCTAGTCCGTTATCAACTTGAAAAAGTGGCACCGAGTCGGTGC	GGGGCGGCGAAAACTGCGCT	..(((((.....(((((..((((((((.((((....))))...))))))))..)).))))))))....((((....)))).((((((...))))))	-26.6	-6.4
Moreb2020-W	TTCACACTGGCAGAAAGAGA	E. coli	W	W	1427965	1427988	Cas9-HF1-D1135E	1.11813	Endogenous	TGCGTTCACACTGGCAGAAAGAGACGGGGT	GTTTTAGAGCTAGAAATAGCAAGTTAAAATAAGGCTAGTCCGTTATCAACTTGAAAAAGTGGCACCGAGTCGGTGC	TTCACACTGGCAGAAAGAGA	.....((((((.........(((((((.((((....))))...)))))))...)))))).........((((....)))).((((((...))))))	-20.4	0
Moreb2020-W	AAATTGTTAACTAAAGTTTT	E. coli	W	W	109962	109985	Cas9-HF1-D1135E	-1.22567	Endogenous	AATCAAATTGTTAACTAAAGTTTTCGGTAG	GTTTTAGAGCTAGAAATAGCAAGTTAAAATAAGGCTAGTCCGTTATCAACTTGAAAAAGTGGCACCGAGTCGGTGC	AAATTGTTAACTAAAGTTTT	....((.((((...(((((((((((((.((((....))))...))))))))))))).....)))).))((((....)))).((((((...))))))	-24.7	0
Moreb2020-W	GAAAACTTACAATCATTACA	E. coli	W	W	1319643	1319666	Cas9-HF1-D1135E	1.01358	Endogenous	CGCTGAAAACTTACAATCATTACAAGGCTA	GTTTTAGAGCTAGAAATAGCAAGTTAAAATAAGGCTAGTCCGTTATCAACTTGAAAAAGTGGCACCGAGTCGGTGC	GAAAACTTACAATCATTACA	.((((((............))))))...((((....))))(((((...((((.(......).)))).))))).........((((((...))))))	-15.6	0
Moreb2020-W	GCTATAAAGCGATTAGACGC	E. coli	W	W	2095894	2095917	Cas9-HF1-D1135E	1.17283	Endogenous	CTATGCTATAAAGCGATTAGACGCCGGGCT	GTTTTAGAGCTAGAAATAGCAAGTTAAAATAAGGCTAGTCCGTTATCAACTTGAAAAAGTGGCACCGAGTCGGTGC	GCTATAAAGCGATTAGACGC	(((....)))((((((.(..(((((((.((((....))))...)))))))..).))))))........((((....)))).((((((...))))))	-24.6	-2.1
Moreb2020-W	TGCTGATTTACGCTATAACA	E. coli	W	W	15786	15809	Cas9-HF1-D1135E	1.61115	Endogenous	GCGGTGCTGATTTACGCTATAACATGGAGC	GTTTTAGAGCTAGAAATAGCAAGTTAAAATAAGGCTAGTCCGTTATCAACTTGAAAAAGTGGCACCGAGTCGGTGC	TGCTGATTTACGCTATAACA	...((((..((((((.....(((((((.((((....))))...))))))).....)))..))).))))((((....)))).((((((...))))))	-19.5	-0.5
Moreb2020-W	TCAATGCCTGGGGCGTGGCG	E. coli	W	W	2844484	2844507	Cas9-HF1-D1135E	1.16832	Endogenous	TATCTCAATGCCTGGGGCGTGGCGAGGTGC	GTTTTAGAGCTAGAAATAGCAAGTTAAAATAAGGCTAGTCCGTTATCAACTTGAAAAAGTGGCACCGAGTCGGTGC	TCAATGCCTGGGGCGTGGCG	..........((((.((((.(((((((.((((....))))...)))))))...)))))))).......((((....)))).((((((...))))))	-25.8	-4.8
Moreb2020-W	GCTGACGGGACATTTCCAGC	E. coli	W	W	1251146	1251169	Cas9-HF1-D1135E	0.890263	Endogenous	AGGCGCTGACGGGACATTTCCAGCAGGCCA	GTTTTAGAGCTAGAAATAGCAAGTTAAAATAAGGCTAGTCCGTTATCAACTTGAAAAAGTGGCACCGAGTCGGTGC	GCTGACGGGACATTTCCAGC	(.((((((.((....((...(((((((.((((....))))...)))))))..))...)))))))).).((((....)))).((((((...))))))	-23.9	-2.4
Moreb2020-W	GACTGTTTTTCAGATATAAG	E. coli	W	W	2539187	2539210	Cas9-HF1-D1135E	-0.561321	Endogenous	AAGCGACTGTTTTTCAGATATAAGAGGAAT	GTTTTAGAGCTAGAAATAGCAAGTTAAAATAAGGCTAGTCCGTTATCAACTTGAAAAAGTGGCACCGAGTCGGTGC	GACTGTTTTTCAGATATAAG	(((((((((...........(((((((.((((....))))...)))))))))))).))))........((((....)))).((((((...))))))	-19.4	-1.2
Moreb2020-W	TCATCATCCTCCCTTTGAAA	E. coli	W	W	3948498	3948521	Cas9-HF1-D1135E	0.903901	Endogenous	GATCTCATCATCCTCCCTTTGAAATGGATT	GTTTTAGAGCTAGAAATAGCAAGTTAAAATAAGGCTAGTCCGTTATCAACTTGAAAAAGTGGCACCGAGTCGGTGC	TCATCATCCTCCCTTTGAAA	........((..(((((((...)))))))..))......((((((...((((.(......).)))).))))))........((((((...))))))	-17.1	0
Moreb2020-W	CTGGTGGGCGTGGTGCTGCT	E. coli	W	W	2298683	2298706	Cas9-HF1-D1135E	1.3091	Endogenous	CCGTCTGGTGGGCGTGGTGCTGCTTGGCAC	GTTTTAGAGCTAGAAATAGCAAGTTAAAATAAGGCTAGTCCGTTATCAACTTGAAAAAGTGGCACCGAGTCGGTGC	CTGGTGGGCGTGGTGCTGCT	......(((.((((((((((.(((((..((((....)))).((((...((((.(......).)))).))))))))).)))))))))).))).....	-26.3	-2.8
Moreb2020-W	GAGGCGATTATTGCTGGCGG	E. coli	W	W	2706224	2706247	Cas9-HF1-D1135E	1.52158	Endogenous	GCGTGAGGCGATTATTGCTGGCGGTGGTCA	GTTTTAGAGCTAGAAATAGCAAGTTAAAATAAGGCTAGTCCGTTATCAACTTGAAAAAGTGGCACCGAGTCGGTGC	GAGGCGATTATTGCTGGCGG	(((..(((....((((((..(((((((.((((....))))...)))))))...)))))).....)))..))).........((((((...))))))	-25.6	-2.3
Moreb2020-W	GCAGCGAAATCTACCGGATG	E. coli	W	W	1643986	1644009	Cas9-HF1-D1135E	0.446735	Endogenous	TGGAGCAGCGAAATCTACCGGATGTGGCGT	GTTTTAGAGCTAGAAATAGCAAGTTAAAATAAGGCTAGTCCGTTATCAACTTGAAAAAGTGGCACCGAGTCGGTGC	GCAGCGAAATCTACCGGATG	..............((((((((((((..((((....)))).........)))))))).))))......((((....)))).((((((...))))))	-22.1	-0.3
Moreb2020-W	GTGGCAGATTTGAACGGATA	E. coli	W	W	2045569	2045592	Cas9-HF1-D1135E	1.40352	Endogenous	TTCGGTGGCAGATTTGAACGGATACGGCAC	GTTTTAGAGCTAGAAATAGCAAGTTAAAATAAGGCTAGTCCGTTATCAACTTGAAAAAGTGGCACCGAGTCGGTGC	GTGGCAGATTTGAACGGATA	......(((...((((((((((((((..((((....)))).........))))))).)))))))))).((((....)))).((((((...))))))	-25.3	0
Moreb2020-W	GAGACTGACATGCTTTACAA	E. coli	W	W	4255299	4255322	Cas9-HF1-D1135E	1.38726	Endogenous	TCAGGAGACTGACATGCTTTACAAAGGCGA	GTTTTAGAGCTAGAAATAGCAAGTTAAAATAAGGCTAGTCCGTTATCAACTTGAAAAAGTGGCACCGAGTCGGTGC	GAGACTGACATGCTTTACAA	(((((.(((..(((((....(((((((.((((....))))...))))))))))))..))).))).)).((((....)))).((((((...))))))	-25	0
Moreb2020-W	TTCCACTGTGTGTGACTGTC	E. coli	W	W	193332	193355	Cas9-HF1-D1135E	-0.855074	Endogenous	ACACTTCCACTGTGTGTGACTGTCTGGTCT	GTTTTAGAGCTAGAAATAGCAAGTTAAAATAAGGCTAGTCCGTTATCAACTTGAAAAAGTGGCACCGAGTCGGTGC	TTCCACTGTGTGTGACTGTC	...........(.((((((((((((((.((((....))))...)))))))..))).))))).......((((....)))).((((((...))))))	-21.8	-2.2
Moreb2020-W	CAGCCAGTTAAGCAGCTCGT	E. coli	W	W	54110	54133	Cas9-HF1-D1135E	1.10365	Endogenous	GACGCAGCCAGTTAAGCAGCTCGTCGGCAT	GTTTTAGAGCTAGAAATAGCAAGTTAAAATAAGGCTAGTCCGTTATCAACTTGAAAAAGTGGCACCGAGTCGGTGC	CAGCCAGTTAAGCAGCTCGT	..((((.((....(((((........)))))........((((((...((((.(......).)))).))))))...)).))))((((...))))..	-21.5	-1
Moreb2020-W	GTTGCGTAACTGATGATCAA	E. coli	W	W	1742327	1742350	Cas9-HF1-D1135E	1.1786	Endogenous	CAGCGTTGCGTAACTGATGATCAAAGGATT	GTTTTAGAGCTAGAAATAGCAAGTTAAAATAAGGCTAGTCCGTTATCAACTTGAAAAAGTGGCACCGAGTCGGTGC	GTTGCGTAACTGATGATCAA	((((.(((((.(((..((..(((((((.((((....))))...)))))))..))...))).)))))))))...........((((((...))))))	-23.6	0
Moreb2020-W	TGATGCAAAGTGAGCATTTC	E. coli	W	W	1309892	1309915	Cas9-HF1-D1135E	-0.97835	Endogenous	ATGCTGATGCAAAGTGAGCATTTCAGGCGT	GTTTTAGAGCTAGAAATAGCAAGTTAAAATAAGGCTAGTCCGTTATCAACTTGAAAAAGTGGCACCGAGTCGGTGC	TGATGCAAAGTGAGCATTTC	(((((.......(((.(((.(((((((.((((....))))...))))))))))))).......)))))((((....)))).((((((...))))))	-21	-3.4
Moreb2020-W	GCCAAAACGCTTTGTCAGAT	E. coli	W	W	204102	204125	Cas9-HF1-D1135E	-0.336218	Endogenous	GTTCGCCAAAACGCTTTGTCAGATCGGCAC	GTTTTAGAGCTAGAAATAGCAAGTTAAAATAAGGCTAGTCCGTTATCAACTTGAAAAAGTGGCACCGAGTCGGTGC	GCCAAAACGCTTTGTCAGAT	.....((((....(((...((((((((.((((....))))...)))))))).))).....))))....((((....)))).((((((...))))))	-20.7	-0.3
Moreb2020-W	CTGGAGTCGTCAAGGATCTG	E. coli	W	W	2556949	2556972	Cas9-HF1-D1135E	1.38356	Endogenous	TATCCTGGAGTCGTCAAGGATCTGGGGTGA	GTTTTAGAGCTAGAAATAGCAAGTTAAAATAAGGCTAGTCCGTTATCAACTTGAAAAAGTGGCACCGAGTCGGTGC	CTGGAGTCGTCAAGGATCTG	.(.((((.(....(((.(((((((((..((((....)))).........)))))))))))).....).)))).).......((((((...))))))	-24.4	-1.5
Moreb2020-W	AGCGATTTTTTGCTCGTTTT	E. coli	W	W	2723564	2723587	Cas9-HF1-D1135E	0.573231	Endogenous	AGTCAGCGATTTTTTGCTCGTTTTCGGTGA	GTTTTAGAGCTAGAAATAGCAAGTTAAAATAAGGCTAGTCCGTTATCAACTTGAAAAAGTGGCACCGAGTCGGTGC	AGCGATTTTTTGCTCGTTTT	...(((.....(((.((((((((((((.((((....))))...)))))))))))).))).....))).((((....)))).((((((...))))))	-25.7	-3.4
Moreb2020-W	GCCGTTGAGTTTTAAACCGG	E. coli	W	W	3780506	3780529	Cas9-HF1-D1135E	1.62622	Endogenous	AGATGCCGTTGAGTTTTAAACCGGCGGCAG	GTTTTAGAGCTAGAAATAGCAAGTTAAAATAAGGCTAGTCCGTTATCAACTTGAAAAAGTGGCACCGAGTCGGTGC	GCCGTTGAGTTTTAAACCGG	...(((((........((..(((((((.((((....))))...)))))))..))...........)))))...........((((((...))))))	-19.7	-1.2
Moreb2020-W	AACGCCAAACTCTTCGCGAT	E. coli	W	W	4020998	4021021	Cas9-HF1-D1135E	1.82074	Endogenous	TTTAAACGCCAAACTCTTCGCGATAGGCCT	GTTTTAGAGCTAGAAATAGCAAGTTAAAATAAGGCTAGTCCGTTATCAACTTGAAAAAGTGGCACCGAGTCGGTGC	AACGCCAAACTCTTCGCGAT	...............((..((((((((.((((....))))...))))))))..)).............((((....)))).((((((...))))))	-20.4	-1.5
Moreb2020-W	CGCCGTGATTCCTTTTTCCT	E. coli	W	W	4093203	4093226	Cas9-HF1-D1135E	1.2105	Endogenous	TCAGCGCCGTGATTCCTTTTTCCTGGGTTA	GTTTTAGAGCTAGAAATAGCAAGTTAAAATAAGGCTAGTCCGTTATCAACTTGAAAAAGTGGCACCGAGTCGGTGC	CGCCGTGATTCCTTTTTCCT	...((.(((((((......((((((((.((((....))))...)))))))))))..))))))......((((....)))).((((((...))))))	-20.1	0
Moreb2020-W	TGTGCGATTAAAGATATCCA	E. coli	W	W	2877422	2877445	Cas9-HF1-D1135E	0.990874	Endogenous	GGTATGTGCGATTAAAGATATCCACGGCGC	GTTTTAGAGCTAGAAATAGCAAGTTAAAATAAGGCTAGTCCGTTATCAACTTGAAAAAGTGGCACCGAGTCGGTGC	TGTGCGATTAAAGATATCCA	.....(((....(((..((.(((((((.((((....))))...)))))))..))...)))....))).((((....)))).((((((...))))))	-18.5	0
Moreb2020-W	ACCCAGCCCGCCTAATGAGC	E. coli	W	W	1413205	1413228	Cas9-HF1-D1135E	1.02148	Endogenous	AGATACCCAGCCCGCCTAATGAGCGGGCTT	GTTTTAGAGCTAGAAATAGCAAGTTAAAATAAGGCTAGTCCGTTATCAACTTGAAAAAGTGGCACCGAGTCGGTGC	ACCCAGCCCGCCTAATGAGC	....((((((((....).)))((((((.((((....))))...))))))...))))............((((....)))).((((((...))))))	-20.1	0
Moreb2020-W	TGAAATATGACGATTTGCAC	E. coli	W	W	1073459	1073482	Cas9-HF1-D1135E	0.674879	Endogenous	GCCATGAAATATGACGATTTGCACGGGCAT	GTTTTAGAGCTAGAAATAGCAAGTTAAAATAAGGCTAGTCCGTTATCAACTTGAAAAAGTGGCACCGAGTCGGTGC	TGAAATATGACGATTTGCAC	......(((((((((.((..(((((((.((((....))))...)))))))...)).))).))))))..((((....)))).((((((...))))))	-23.1	0
Moreb2020-W	CTGCAGTTGGCGAAGGCCAT	E. coli	W	W	956927	956950	Cas9-HF1-D1135E	1.29976	Endogenous	ATTTCTGCAGTTGGCGAAGGCCATTGGCTT	GTTTTAGAGCTAGAAATAGCAAGTTAAAATAAGGCTAGTCCGTTATCAACTTGAAAAAGTGGCACCGAGTCGGTGC	CTGCAGTTGGCGAAGGCCAT	.....(.(((((..((((.((((((((.((((....))))...)))))))).))))....))))).).((((....)))).((((((...))))))	-26.9	-5.9
Moreb2020-W	GCAGCGCCAATCGCTTTTTT	E. coli	W	W	4068164	4068187	Cas9-HF1-D1135E	1.65629	Endogenous	ATCGGCAGCGCCAATCGCTTTTTTAGGTAC	GTTTTAGAGCTAGAAATAGCAAGTTAAAATAAGGCTAGTCCGTTATCAACTTGAAAAAGTGGCACCGAGTCGGTGC	GCAGCGCCAATCGCTTTTTT	..((((.....)))).(((((((((((.((((....))))...)))))))))))..............((((....)))).((((((...))))))	-21.1	-2.8
Moreb2020-W	GCAAAGAAAGGATGTGCCTG	E. coli	W	W	120462	120485	Cas9-HF1-D1135E	0.251565	Endogenous	CTCAGCAAAGAAAGGATGTGCCTGCGGATC	GTTTTAGAGCTAGAAATAGCAAGTTAAAATAAGGCTAGTCCGTTATCAACTTGAAAAAGTGGCACCGAGTCGGTGC	GCAAAGAAAGGATGTGCCTG	.........((((..((((.(((((((.((((....))))...))))))).))))..)))).......((((....)))).((((((...))))))	-30.6	-1.6
Moreb2020-W	GATTTTCCATGCGACTCCTC	E. coli	W	W	1611973	1611996	Cas9-HF1-D1135E	1.1717	Endogenous	GCGAGATTTTCCATGCGACTCCTCCGGCAA	GTTTTAGAGCTAGAAATAGCAAGTTAAAATAAGGCTAGTCCGTTATCAACTTGAAAAAGTGGCACCGAGTCGGTGC	GATTTTCCATGCGACTCCTC	........(((.(((((((.(((((((.((((....))))...))))))).)))..))))))).....((((....)))).((((((...))))))	-24.4	0
Moreb2020-W	GCCGGGCGTGACGCGTAATA	E. coli	W	W	2097750	2097773	Cas9-HF1-D1135E	1.84128	Endogenous	ATGCGCCGGGCGTGACGCGTAATACGGAAT	GTTTTAGAGCTAGAAATAGCAAGTTAAAATAAGGCTAGTCCGTTATCAACTTGAAAAAGTGGCACCGAGTCGGTGC	GCCGGGCGTGACGCGTAATA	....((((.(((..((....(((((((.((((....))))...)))))))...))..)))))))....((((....)))).((((((...))))))	-23.5	-2.1
Moreb2020-W	TCCTGTGCGTATTGAAGGGG	E. coli	W	W	3165693	3165716	Cas9-HF1-D1135E	1.15048	Endogenous	TTATTCCTGTGCGTATTGAAGGGGCGGAAC	GTTTTAGAGCTAGAAATAGCAAGTTAAAATAAGGCTAGTCCGTTATCAACTTGAAAAAGTGGCACCGAGTCGGTGC	TCCTGTGCGTATTGAAGGGG	.(((.(.........).)))(((((((.((((....))))...)))))))..................((((....)))).((((((...))))))	-18.4	-2.1
Moreb2020-W	TGTAGAACTGATCTCTGCAA	E. coli	W	W	4445264	4445287	Cas9-HF1-D1135E	0.374805	Endogenous	ACGTTGTAGAACTGATCTCTGCAATGGAAG	GTTTTAGAGCTAGAAATAGCAAGTTAAAATAAGGCTAGTCCGTTATCAACTTGAAAAAGTGGCACCGAGTCGGTGC	TGTAGAACTGATCTCTGCAA	((((((.......)))))).(((((((.((((....))))...)))))))..................((((....)))).((((((...))))))	-20.5	-4.9
Moreb2020-W	GCTGACCCGGCTGTAAATTC	E. coli	W	W	4558481	4558504	Cas9-HF1-D1135E	0.551532	Endogenous	ACCTGCTGACCCGGCTGTAAATTCAGGCTG	GTTTTAGAGCTAGAAATAGCAAGTTAAAATAAGGCTAGTCCGTTATCAACTTGAAAAAGTGGCACCGAGTCGGTGC	GCTGACCCGGCTGTAAATTC	((((....((((.((((.....)))).)))).....))))(((((...((((.(......).)))).))))).........((((((...))))))	-21.4	-2.7
Moreb2020-W	GGTTGAGAGCGCAAACACAG	E. coli	W	W	3138257	3138280	Cas9-HF1-D1135E	1.27331	Endogenous	CTTTGGTTGAGAGCGCAAACACAGAGGAAC	GTTTTAGAGCTAGAAATAGCAAGTTAAAATAAGGCTAGTCCGTTATCAACTTGAAAAAGTGGCACCGAGTCGGTGC	GGTTGAGAGCGCAAACACAG	((((((.((((.........(((((((.((((....))))...)))))))..........)))).))))))..........((((((...))))))	-22.6	0
Moreb2020-W	TGCGACGGTGAAACAGAATG	E. coli	W	W	1599250	1599273	Cas9-HF1-D1135E	0.585881	Endogenous	TCACTGCGACGGTGAAACAGAATGCGGATA	GTTTTAGAGCTAGAAATAGCAAGTTAAAATAAGGCTAGTCCGTTATCAACTTGAAAAAGTGGCACCGAGTCGGTGC	TGCGACGGTGAAACAGAATG	...(((((....((((..(.(((((((.((((....))))...))))))).)..)).)))))))....((((....)))).((((((...))))))	-21.7	0
Moreb2020-W	CTGGACACGCATTTTGCCAA	E. coli	W	W	1561904	1561927	Cas9-HF1-D1135E	-0.704572	Endogenous	TGTACTGGACACGCATTTTGCCAAAGGACT	GTTTTAGAGCTAGAAATAGCAAGTTAAAATAAGGCTAGTCCGTTATCAACTTGAAAAAGTGGCACCGAGTCGGTGC	CTGGACACGCATTTTGCCAA	.(((((.........(((..(((((((.((((....))))...)))))))..)))..)))))......((((....)))).((((((...))))))	-24.8	-1.8
Moreb2020-W	AAAAGAGATTGAGATTGTGG	E. coli	W	W	2980128	2980151	Cas9-HF1-D1135E	1.01729	Endogenous	TGAAAAAAGAGATTGAGATTGTGGCGGCGT	GTTTTAGAGCTAGAAATAGCAAGTTAAAATAAGGCTAGTCCGTTATCAACTTGAAAAAGTGGCACCGAGTCGGTGC	AAAAGAGATTGAGATTGTGG	....((...((.((((((..(((((((.((((....))))...)))))))...)).))))))...)).((((....)))).((((((...))))))	-20.5	0
Moreb2020-W	CCTCGCGCGGCATAATATTT	E. coli	W	W	4498080	4498103	Cas9-HF1-D1135E	0.297584	Endogenous	GCATCCTCGCGCGGCATAATATTTCGGTAG	GTTTTAGAGCTAGAAATAGCAAGTTAAAATAAGGCTAGTCCGTTATCAACTTGAAAAAGTGGCACCGAGTCGGTGC	CCTCGCGCGGCATAATATTT	......((((.((....((((((((((.((((....))))...))))))))))....)))))).....((((....)))).((((((...))))))	-23.2	0
Moreb2020-W	TACCGTTATCAAACTGCATC	E. coli	W	W	3171229	3171252	Cas9-HF1-D1135E	0.91552	Endogenous	GCCGTACCGTTATCAAACTGCATCAGGCAA	GTTTTAGAGCTAGAAATAGCAAGTTAAAATAAGGCTAGTCCGTTATCAACTTGAAAAAGTGGCACCGAGTCGGTGC	TACCGTTATCAAACTGCATC	............(((((...(((((((.((((....))))...)))))))...)).))).........((((....)))).((((((...))))))	-19.4	0
Moreb2020-W	AAAGGTAATTATCAATGGTT	E. coli	W	W	2669244	2669267	Cas9-HF1-D1135E	1.20892	Endogenous	CCGGAAAGGTAATTATCAATGGTTTGGTTG	GTTTTAGAGCTAGAAATAGCAAGTTAAAATAAGGCTAGTCCGTTATCAACTTGAAAAAGTGGCACCGAGTCGGTGC	AAAGGTAATTATCAATGGTT	...((((((......((((((((((((.((((....))))...))))))))..))))....)))))).((((....)))).((((((...))))))	-21.8	0
Moreb2020-W	GCACATTGCGCACGATTGTA	E. coli	W	W	203438	203461	Cas9-HF1-D1135E	0.726811	Endogenous	ACGCGCACATTGCGCACGATTGTACGGTAG	GTTTTAGAGCTAGAAATAGCAAGTTAAAATAAGGCTAGTCCGTTATCAACTTGAAAAAGTGGCACCGAGTCGGTGC	GCACATTGCGCACGATTGTA	(((...)))..(((....((((((((..((((....)))).........))))))))...))).....((((....)))).((((((...))))))	-19.6	-1.3
Moreb2020-W	GGATAACCTCTTATTCTCAC	E. coli	W	W	1690106	1690129	Cas9-HF1-D1135E	0.36109	Endogenous	ACCTGGATAACCTCTTATTCTCACTGGTTT	GTTTTAGAGCTAGAAATAGCAAGTTAAAATAAGGCTAGTCCGTTATCAACTTGAAAAAGTGGCACCGAGTCGGTGC	GGATAACCTCTTATTCTCAC	.((((((...(((.(((...(((((((.((((....))))...))))))).))).)))...)))))).((((....)))).((((((...))))))	-21.6	-1.9
Moreb2020-W	GACGCAATGCGCGGCCCGCG	E. coli	W	W	2592924	2592947	Cas9-HF1-D1135E	0.419148	Endogenous	CGCTGACGCAATGCGCGGCCCGCGCGGCCT	GTTTTAGAGCTAGAAATAGCAAGTTAAAATAAGGCTAGTCCGTTATCAACTTGAAAAAGTGGCACCGAGTCGGTGC	GACGCAATGCGCGGCCCGCG	((...((((.((((((....(((((((.((((....))))...)))))))..)))).)).)))).)).((((....)))).((((((...))))))	-23.8	-3.2
Moreb2020-W	CGCCTTATCGATTTCAACGG	E. coli	W	W	358072	358095	Cas9-HF1-D1135E	1.11293	Endogenous	TCTGCGCCTTATCGATTTCAACGGCGGCAC	GTTTTAGAGCTAGAAATAGCAAGTTAAAATAAGGCTAGTCCGTTATCAACTTGAAAAAGTGGCACCGAGTCGGTGC	CGCCTTATCGATTTCAACGG	.(((((((.(((((..............((((....)))))))))...))))))).............((((....)))).((((((...))))))	-20.3	0
Moreb2020-W	AAACAAGAAGCCACGCGCTT	E. coli	W	W	569844	569867	Cas9-HF1-D1135E	-1.18301	Endogenous	CGCCAAACAAGAAGCCACGCGCTTCGGTGC	GTTTTAGAGCTAGAAATAGCAAGTTAAAATAAGGCTAGTCCGTTATCAACTTGAAAAAGTGGCACCGAGTCGGTGC	AAACAAGAAGCCACGCGCTT	..............((.((((((((((.((((....))))...)))))))))))).............((((....)))).((((((...))))))	-23.4	-1.7
Moreb2020-W	AGTGCAGGTTCCTGCGGTTC	E. coli	W	W	4655901	4655924	Cas9-HF1-D1135E	1.03788	Endogenous	CGCAAGTGCAGGTTCCTGCGGTTCCGGCGC	GTTTTAGAGCTAGAAATAGCAAGTTAAAATAAGGCTAGTCCGTTATCAACTTGAAAAAGTGGCACCGAGTCGGTGC	AGTGCAGGTTCCTGCGGTTC	...((((....))))(((((......)))))........((((((...((((.(......).)))).))))))........((((((...))))))	-23.6	-5.2
Moreb2020-W	TGTAAATCATCGGCACCAGC	E. coli	W	W	2719712	2719735	Cas9-HF1-D1135E	0.706308	Endogenous	AAGATGTAAATCATCGGCACCAGCAGGATG	GTTTTAGAGCTAGAAATAGCAAGTTAAAATAAGGCTAGTCCGTTATCAACTTGAAAAAGTGGCACCGAGTCGGTGC	TGTAAATCATCGGCACCAGC	..........(((.((.((((((((((.((((....))))...)))))))...))).)))))......((((....)))).((((((...))))))	-22.9	0
Moreb2020-W	CGCCCAGGTAATCACTACGC	E. coli	W	W	1372256	1372279	Cas9-HF1-D1135E	0.799442	Endogenous	ATACCGCCCAGGTAATCACTACGCAGGCGA	GTTTTAGAGCTAGAAATAGCAAGTTAAAATAAGGCTAGTCCGTTATCAACTTGAAAAAGTGGCACCGAGTCGGTGC	CGCCCAGGTAATCACTACGC	......((((((.((((.(((((((((.((((....))))...)))))))...))))))..)))))).((((....)))).((((((...))))))	-23	-0.1
Moreb2020-W	AATCAGGCGGTGCGTCTTGA	E. coli	W	W	1161545	1161568	Cas9-HF1-D1135E	1.20623	Endogenous	AGTCAATCAGGCGGTGCGTCTTGACGGTTT	GTTTTAGAGCTAGAAATAGCAAGTTAAAATAAGGCTAGTCCGTTATCAACTTGAAAAAGTGGCACCGAGTCGGTGC	AATCAGGCGGTGCGTCTTGA	.....(((((...(((((..(((((((.((((....))))...))))))))))))....)))))....((((....)))).((((((...))))))	-25.4	-3.6
Moreb2020-W	ACGCATAAATCCCTGTTCGA	E. coli	W	W	33822	33845	Cas9-HF1-D1135E	1.58816	Endogenous	TGTCACGCATAAATCCCTGTTCGACGGTAC	GTTTTAGAGCTAGAAATAGCAAGTTAAAATAAGGCTAGTCCGTTATCAACTTGAAAAAGTGGCACCGAGTCGGTGC	ACGCATAAATCCCTGTTCGA	..........((((.((((((((....(((..((..((((.............)))).)).)))...))))))))..)).))(((((...))))).	-18.4	0
Moreb2020-W	GGGCAACGCGAGTTTCCAGC	E. coli	W	W	565173	565196	Cas9-HF1-D1135E	1.47154	Endogenous	GCCTGGGCAACGCGAGTTTCCAGCTGGCGC	GTTTTAGAGCTAGAAATAGCAAGTTAAAATAAGGCTAGTCCGTTATCAACTTGAAAAAGTGGCACCGAGTCGGTGC	GGGCAACGCGAGTTTCCAGC	(((((((((.........))))).....((((....)))).((((.......)))).)))).......((((....)))).((((((...))))))	-23.4	-3.8
Moreb2020-W	GTGAAGTCGTTTTCAGGCGA	E. coli	W	W	3789405	3789428	Cas9-HF1-D1135E	1.35947	Endogenous	TAGAGTGAAGTCGTTTTCAGGCGACGGTGC	GTTTTAGAGCTAGAAATAGCAAGTTAAAATAAGGCTAGTCCGTTATCAACTTGAAAAAGTGGCACCGAGTCGGTGC	GTGAAGTCGTTTTCAGGCGA	.(((((....)))))(((..(((((((.((((....))))...)))))))...)))............((((....)))).((((((...))))))	-20.2	-2.1
Moreb2020-W	CGCAAAGCCGACCGCAGGAA	E. coli	W	W	4862768	4862791	Cas9-HF1-D1135E	-1.0446	Endogenous	CCATCGCAAAGCCGACCGCAGGAATGGCGG	GTTTTAGAGCTAGAAATAGCAAGTTAAAATAAGGCTAGTCCGTTATCAACTTGAAAAAGTGGCACCGAGTCGGTGC	CGCAAAGCCGACCGCAGGAA	.....(((.(((.((.....(((((((.((((....))))...)))))))...))..))).)))....((((....)))).((((((...))))))	-20.5	-0.9
Moreb2020-W	ATGTTACCCCATTTTATGTA	E. coli	W	W	2458596	2458619	Cas9-HF1-D1135E	1.23327	Endogenous	GTGAATGTTACCCCATTTTATGTATGGACA	GTTTTAGAGCTAGAAATAGCAAGTTAAAATAAGGCTAGTCCGTTATCAACTTGAAAAAGTGGCACCGAGTCGGTGC	ATGTTACCCCATTTTATGTA	........(((((((.(.(((((....))))).).....((((((...((((.(......).)))).))))))..)))))))(((((...))))).	-17.4	0
Moreb2020-W	TCAGATTATCCCGTTTCCCC	E. coli	W	W	845746	845769	Cas9-HF1-D1135E	0.705034	Endogenous	CCAGTCAGATTATCCCGTTTCCCCTGGCTC	GTTTTAGAGCTAGAAATAGCAAGTTAAAATAAGGCTAGTCCGTTATCAACTTGAAAAAGTGGCACCGAGTCGGTGC	TCAGATTATCCCGTTTCCCC	...(((..........((..(((((((.((((....))))...)))))))..))..........))).((((....)))).((((((...))))))	-18.1	0
Moreb2020-W	TCGCTGGACTCGTTACGTAG	E. coli	W	W	2819428	2819451	Cas9-HF1-D1135E	1.29838	Endogenous	CAAATCGCTGGACTCGTTACGTAGCGGCGA	GTTTTAGAGCTAGAAATAGCAAGTTAAAATAAGGCTAGTCCGTTATCAACTTGAAAAAGTGGCACCGAGTCGGTGC	TCGCTGGACTCGTTACGTAG	....((((((.(((......(((((((.((((....))))...)))))))..))).))))))......((((....)))).((((((...))))))	-23.3	0
Moreb2020-W	CGCCCTGGCGACGGTCTTGC	E. coli	W	W	4466246	4466269	Cas9-HF1-D1135E	0.150437	Endogenous	TCTTCGCCCTGGCGACGGTCTTGCTGGCAA	GTTTTAGAGCTAGAAATAGCAAGTTAAAATAAGGCTAGTCCGTTATCAACTTGAAAAAGTGGCACCGAGTCGGTGC	CGCCCTGGCGACGGTCTTGC	.....(((.(((((.((.(((((((((.((((....))))...)))))))...)).)).))))).)))((((....)))).((((((...))))))	-27.7	-2.3
Moreb2020-W	TAGAAACGGTCAGACGAGCG	E. coli	W	W	4106746	4106769	Cas9-HF1-D1135E	0.756302	Endogenous	TACTTAGAAACGGTCAGACGAGCGCGGCCT	GTTTTAGAGCTAGAAATAGCAAGTTAAAATAAGGCTAGTCCGTTATCAACTTGAAAAAGTGGCACCGAGTCGGTGC	TAGAAACGGTCAGACGAGCG	..(((((((....((.(((.(((((((.((((....))))...)))))))...))).))))))).)).((((....)))).((((((...))))))	-24.3	-2.6
Moreb2020-W	ATCACAACTTCTTTGAATCC	E. coli	W	W	3089398	3089421	Cas9-HF1-D1135E	1.29413	Endogenous	GTTGATCACAACTTCTTTGAATCCTGGCTG	GTTTTAGAGCTAGAAATAGCAAGTTAAAATAAGGCTAGTCCGTTATCAACTTGAAAAAGTGGCACCGAGTCGGTGC	ATCACAACTTCTTTGAATCC	..(((.....(((((((.....)))))))(((....)))((((((...((((.(......).)))).)))))).....)))((((((...))))))	-18.7	0
Moreb2020-W	CTCTGAGATGTGGCTTAACG	E. coli	W	W	2581895	2581918	Cas9-HF1-D1135E	-0.56229	Endogenous	AGTGCTCTGAGATGTGGCTTAACGAGGAAA	GTTTTAGAGCTAGAAATAGCAAGTTAAAATAAGGCTAGTCCGTTATCAACTTGAAAAAGTGGCACCGAGTCGGTGC	CTCTGAGATGTGGCTTAACG	...(((((((.((((...(.(((((((.((((....))))...)))))))..)...)))))))).)))((((....)))).((((((...))))))	-23.6	-0.8
Moreb2020-W	CGCAGACCTGGCAGGAACTC	E. coli	W	W	175444	175467	Cas9-HF1-D1135E	-0.591123	Endogenous	CGCGCGCAGACCTGGCAGGAACTCTGGCAG	GTTTTAGAGCTAGAAATAGCAAGTTAAAATAAGGCTAGTCCGTTATCAACTTGAAAAAGTGGCACCGAGTCGGTGC	CGCAGACCTGGCAGGAACTC	.((.(((.((((.....((.(((((((.((((....))))...))))))).))))))))).)).....((((....)))).((((((...))))))	-22.8	-0.6
Moreb2020-W	TTTGGTTATAGTCACCTGTA	E. coli	W	W	713263	713286	Cas9-HF1-D1135E	-1.05556	Endogenous	ATTGTTTGGTTATAGTCACCTGTATGGCGG	GTTTTAGAGCTAGAAATAGCAAGTTAAAATAAGGCTAGTCCGTTATCAACTTGAAAAAGTGGCACCGAGTCGGTGC	TTTGGTTATAGTCACCTGTA	...((...(((...(((...(((((((.((((....))))...))))))).))))))..)).......((((....)))).((((((...))))))	-19.9	-0.9
Moreb2020-W	GGGCGATCGATAAAGAAATT	E. coli	W	W	562623	562646	Cas9-HF1-D1135E	0.188452	Endogenous	AATCGGGCGATCGATAAAGAAATTAGGCAT	GTTTTAGAGCTAGAAATAGCAAGTTAAAATAAGGCTAGTCCGTTATCAACTTGAAAAAGTGGCACCGAGTCGGTGC	GGGCGATCGATAAAGAAATT	((((..............(((((((((.((((....))))...))))))))).....)))).......((((....)))).((((((...))))))	-21.1	0
Moreb2020-W	GGTGTTGATTATGCTGATGA	E. coli	W	W	591617	591640	Cas9-HF1-D1135E	1.42987	Endogenous	TCGTGGTGTTGATTATGCTGATGACGGCGG	GTTTTAGAGCTAGAAATAGCAAGTTAAAATAAGGCTAGTCCGTTATCAACTTGAAAAAGTGGCACCGAGTCGGTGC	GGTGTTGATTATGCTGATGA	...((((((.(((..(((.(((((((..((((....)))).........))))))).)))))).))))))...........((((((...))))))	-23.1	-1.1
Moreb2020-W	AAAAGCGTGCTGTGCATCGG	E. coli	W	W	2080343	2080366	Cas9-HF1-D1135E	-0.965151	Endogenous	GCTGAAAAGCGTGCTGTGCATCGGTGGTTC	GTTTTAGAGCTAGAAATAGCAAGTTAAAATAAGGCTAGTCCGTTATCAACTTGAAAAAGTGGCACCGAGTCGGTGC	AAAAGCGTGCTGTGCATCGG	...((((.((((.((.....(((((((.((((....))))...)))))))...)))))).))))....((((....)))).((((((...))))))	-24.6	-2.3
Moreb2020-W	GCAGGGCAGCATTGTTATGC	E. coli	W	W	4408006	4408029	Cas9-HF1-D1135E	0.771048	Endogenous	TGCAGCAGGGCAGCATTGTTATGCTGGCGG	GTTTTAGAGCTAGAAATAGCAAGTTAAAATAAGGCTAGTCCGTTATCAACTTGAAAAAGTGGCACCGAGTCGGTGC	GCAGGGCAGCATTGTTATGC	...((((.((((....))))(((((((.((((....))))...))))))).......)))).......((((....)))).((((((...))))))	-22.3	-3.6
Moreb2020-W	GATCTGAACGTAAGTACCAG	E. coli	W	W	3663841	3663864	Cas9-HF1-D1135E	0.695251	Endogenous	CAACGATCTGAACGTAAGTACCAGCGGAAC	GTTTTAGAGCTAGAAATAGCAAGTTAAAATAAGGCTAGTCCGTTATCAACTTGAAAAAGTGGCACCGAGTCGGTGC	GATCTGAACGTAAGTACCAG	(((...((((..(.((((..(((((((.((((....))))...)))))))..)).)).).))))))).((((....)))).((((((...))))))	-20	-0.2
Moreb2020-W	TAAAAATGCTTGAACGTCCA	E. coli	W	W	2492041	2492064	Cas9-HF1-D1135E	0.00435992	Endogenous	CGAGTAAAAATGCTTGAACGTCCACGGCGT	GTTTTAGAGCTAGAAATAGCAAGTTAAAATAAGGCTAGTCCGTTATCAACTTGAAAAAGTGGCACCGAGTCGGTGC	TAAAAATGCTTGAACGTCCA	.......((((((((.....))))..)))).........((((((...((((.(......).)))).))))))........((((((...))))))	-19	0
Moreb2020-W	GACATGCATTGTGATTACTG	E. coli	W	W	3728283	3728306	Cas9-HF1-D1135E	1.06758	Endogenous	AATTGACATGCATTGTGATTACTGCGGTAA	GTTTTAGAGCTAGAAATAGCAAGTTAAAATAAGGCTAGTCCGTTATCAACTTGAAAAAGTGGCACCGAGTCGGTGC	GACATGCATTGTGATTACTG	..........(((((.((((((((((..((((....)))).........))))))))))..)))))..((((....)))).((((((...))))))	-21.4	-0.5
Moreb2020-W	ATGGCGTCCCGATCGCTGCG	E. coli	W	W	4259287	4259310	Cas9-HF1-D1135E	1.52207	Endogenous	CGCAATGGCGTCCCGATCGCTGCGCGGTCA	GTTTTAGAGCTAGAAATAGCAAGTTAAAATAAGGCTAGTCCGTTATCAACTTGAAAAAGTGGCACCGAGTCGGTGC	ATGGCGTCCCGATCGCTGCG	((((((....(((.(((...(((((((.((((....))))...)))))))..)))..)))))))))..((((....)))).((((((...))))))	-22.5	-3.8
Moreb2020-W	CGCGCTTTTGGACATGGTTG	E. coli	W	W	1988558	1988581	Cas9-HF1-D1135E	1.10571	Endogenous	GGGTCGCGCTTTTGGACATGGTTGAGGAAT	GTTTTAGAGCTAGAAATAGCAAGTTAAAATAAGGCTAGTCCGTTATCAACTTGAAAAAGTGGCACCGAGTCGGTGC	CGCGCTTTTGGACATGGTTG	..(((((((((((.(((((.(((((((.((((....))))...)))))))..)))))))))....(((...))))))))))((((((...))))))	-27.6	0
Moreb2020-W	TGGCGGCTGGATGAAATTAG	E. coli	W	W	2376746	2376769	Cas9-HF1-D1135E	0.821595	Endogenous	CTTATGGCGGCTGGATGAAATTAGCGGTAT	GTTTTAGAGCTAGAAATAGCAAGTTAAAATAAGGCTAGTCCGTTATCAACTTGAAAAAGTGGCACCGAGTCGGTGC	TGGCGGCTGGATGAAATTAG	((((((((((..........(((((((.((((....))))...)))))))....)))).))))))...((((....)))).((((((...))))))	-24.7	0
Moreb2020-W	ATACCAGCTCTATCCAATGA	E. coli	W	W	1154063	1154086	Cas9-HF1-D1135E	1.23952	Endogenous	GCAAATACCAGCTCTATCCAATGACGGCAG	GTTTTAGAGCTAGAAATAGCAAGTTAAAATAAGGCTAGTCCGTTATCAACTTGAAAAAGTGGCACCGAGTCGGTGC	ATACCAGCTCTATCCAATGA	.....(((((((............)))))))........((((((...((((.(......).)))).))))))........((((((...))))))	-22	0
Moreb2020-W	TTTTCTGACGATCTCCAGTA	E. coli	W	W	3568397	3568420	Cas9-HF1-D1135E	-0.446702	Endogenous	AATATTTTCTGACGATCTCCAGTATGGTCG	GTTTTAGAGCTAGAAATAGCAAGTTAAAATAAGGCTAGTCCGTTATCAACTTGAAAAAGTGGCACCGAGTCGGTGC	TTTTCTGACGATCTCCAGTA	.....(((((..((..(((.(((((((.((((....))))...)))))))...)))))..)))))...((((....)))).((((((...))))))	-21.3	-0.9
Moreb2020-W	TTCTATATCACAGCAACCAC	E. coli	W	W	1062315	1062338	Cas9-HF1-D1135E	0.716182	Endogenous	CGTCTTCTATATCACAGCAACCACTGGCAC	GTTTTAGAGCTAGAAATAGCAAGTTAAAATAAGGCTAGTCCGTTATCAACTTGAAAAAGTGGCACCGAGTCGGTGC	TTCTATATCACAGCAACCAC	................((..(((((((.((((....))))...)))))))..))..............((((....)))).((((((...))))))	-17.5	0
Moreb2020-W	TCTGTCGGGAAGAGTTCATT	E. coli	W	W	50074	50097	Cas9-HF1-D1135E	1.48785	Endogenous	GATATCTGTCGGGAAGAGTTCATTAGGATA	GTTTTAGAGCTAGAAATAGCAAGTTAAAATAAGGCTAGTCCGTTATCAACTTGAAAAAGTGGCACCGAGTCGGTGC	TCTGTCGGGAAGAGTTCATT	.......(((..((((..(((((((((.((((....))))...)))))))))))))..))).......((((....)))).((((((...))))))	-24.3	-0.3
Moreb2020-W	TAAAAGTGGCCTGGAAGGAG	E. coli	W	W	2513073	2513096	Cas9-HF1-D1135E	0.496123	Endogenous	CGAATAAAAGTGGCCTGGAAGGAGAGGTCA	GTTTTAGAGCTAGAAATAGCAAGTTAAAATAAGGCTAGTCCGTTATCAACTTGAAAAAGTGGCACCGAGTCGGTGC	TAAAAGTGGCCTGGAAGGAG	.......((.((((......(((((((.((((....))))...)))))))....)))).)).......((((....)))).((((((...))))))	-21.8	-0.8
Moreb2020-W	CGGCGAAACCATCCTGAAAG	E. coli	W	W	4605141	4605164	Cas9-HF1-D1135E	-1.15097	Endogenous	TCGACGGCGAAACCATCCTGAAAGTGGAAC	GTTTTAGAGCTAGAAATAGCAAGTTAAAATAAGGCTAGTCCGTTATCAACTTGAAAAAGTGGCACCGAGTCGGTGC	CGGCGAAACCATCCTGAAAG	.(((((((((.........))))))...)))........((((((...((((.(......).)))).))))))........((((((...))))))	-19.6	-1.1
Moreb2020-W	CCGGCAATGCGTAAGTACAG	E. coli	W	W	3082657	3082680	Cas9-HF1-D1135E	-1.03107	Endogenous	AGTACCGGCAATGCGTAAGTACAGCGGTCA	GTTTTAGAGCTAGAAATAGCAAGTTAAAATAAGGCTAGTCCGTTATCAACTTGAAAAAGTGGCACCGAGTCGGTGC	CCGGCAATGCGTAAGTACAG	.(((....((...(((....(((((((.((((....))))...)))))))...))).)))))......((((....)))).((((((...))))))	-19.3	-0.3
Moreb2020-W	TTCGTTCTCAAATTACAGTC	E. coli	W	W	4142638	4142661	Cas9-HF1-D1135E	1.16577	Endogenous	TAAATTCGTTCTCAAATTACAGTCAGGACG	GTTTTAGAGCTAGAAATAGCAAGTTAAAATAAGGCTAGTCCGTTATCAACTTGAAAAAGTGGCACCGAGTCGGTGC	TTCGTTCTCAAATTACAGTC	..............(((((((((((((.((((....))))...)))))))..)))).)).........((((....)))).((((((...))))))	-18.4	0
Moreb2020-W	TCACATCGTTAACAGATTTC	E. coli	W	W	3268927	3268950	Cas9-HF1-D1135E	1.16058	Endogenous	GCTTTCACATCGTTAACAGATTTCAGGGTA	GTTTTAGAGCTAGAAATAGCAAGTTAAAATAAGGCTAGTCCGTTATCAACTTGAAAAAGTGGCACCGAGTCGGTGC	TCACATCGTTAACAGATTTC	.......(.((((.((((..((((((..((((....)))).........)))))).)))).)))).).((((....)))).((((((...))))))	-19.4	0
Moreb2020-W	GAAGAAGTCAATGCGCAATC	E. coli	W	W	3811491	3811514	Cas9-HF1-D1135E	0.905504	Endogenous	AAAGGAAGAAGTCAATGCGCAATCTGGTTA	GTTTTAGAGCTAGAAATAGCAAGTTAAAATAAGGCTAGTCCGTTATCAACTTGAAAAAGTGGCACCGAGTCGGTGC	GAAGAAGTCAATGCGCAATC	..............((....(((((((.((((....))))...)))))))...)).............((((....)))).((((((...))))))	-17.3	0
Moreb2020-W	AAACTATCGCTACGTGAACC	E. coli	W	W	1493134	1493157	Cas9-HF1-D1135E	0.96118	Endogenous	GTAAAAACTATCGCTACGTGAACCGGGTCA	GTTTTAGAGCTAGAAATAGCAAGTTAAAATAAGGCTAGTCCGTTATCAACTTGAAAAAGTGGCACCGAGTCGGTGC	AAACTATCGCTACGTGAACC	........((((.((.....(((((((.((((....))))...)))))))...)))))).........((((....)))).((((((...))))))	-18	-1.2
Moreb2020-W	GCGGAGTTTCTTACAGCTGT	E. coli	W	W	1692983	1693006	Cas9-HF1-D1135E	0.783052	Endogenous	CTGAGCGGAGTTTCTTACAGCTGTAGGCAG	GTTTTAGAGCTAGAAATAGCAAGTTAAAATAAGGCTAGTCCGTTATCAACTTGAAAAAGTGGCACCGAGTCGGTGC	GCGGAGTTTCTTACAGCTGT	(((((.(.......((((.((((((((.((((....))))...)))))))).))))).))))).....((((....)))).((((((...))))))	-27.1	-0.8
Moreb2020-W	ATGCAAAACCATCTTGATGC	E. coli	W	W	2574857	2574880	Cas9-HF1-D1135E	1.4247	Endogenous	GGCAATGCAAAACCATCTTGATGCGGGCTA	GTTTTAGAGCTAGAAATAGCAAGTTAAAATAAGGCTAGTCCGTTATCAACTTGAAAAAGTGGCACCGAGTCGGTGC	ATGCAAAACCATCTTGATGC	.......(((..((((.((((((((((.((((....))))...)))))))..((.....)).......((((....)))).))).))))..)))..	-18	0
Moreb2020-W	CCGCATTGCGGGTGTCGTCG	E. coli	W	W	2260091	2260114	Cas9-HF1-D1135E	-0.606892	Endogenous	ATGACCGCATTGCGGGTGTCGTCGCGGCAT	GTTTTAGAGCTAGAAATAGCAAGTTAAAATAAGGCTAGTCCGTTATCAACTTGAAAAAGTGGCACCGAGTCGGTGC	CCGCATTGCGGGTGTCGTCG	..(((((((.(((((((((.(((((((.((((....))))...)))))))..))).............((((....))))))))))..).))))))	-24.7	-5
Moreb2020-W	ATTTTTTAGTTTTGTTTTTA	E. coli	W	W	1319965	1319988	Cas9-HF1-D1135E	-0.160321	Endogenous	TTATATTTTTTAGTTTTGTTTTTACGGGCG	GTTTTAGAGCTAGAAATAGCAAGTTAAAATAAGGCTAGTCCGTTATCAACTTGAAAAAGTGGCACCGAGTCGGTGC	ATTTTTTAGTTTTGTTTTTA	...........((((((((((((....))))))))))))((((((...((((.(......).)))).))))))........((((((...))))))	-21.8	0
Moreb2020-W	CGTGACGCTCTCGCAATATC	E. coli	W	W	3510815	3510838	Cas9-HF1-D1135E	1.29842	Endogenous	ATGGCGTGACGCTCTCGCAATATCTGGGCA	GTTTTAGAGCTAGAAATAGCAAGTTAAAATAAGGCTAGTCCGTTATCAACTTGAAAAAGTGGCACCGAGTCGGTGC	CGTGACGCTCTCGCAATATC	.((((((..((.((......(((((((.((((....))))...)))))))...)).))..))))))..((((....)))).((((((...))))))	-23.5	-2.3
Moreb2020-W	GCGCATCAAGCACCGCGTAG	E. coli	W	W	3012745	3012768	Cas9-HF1-D1135E	-1.28728	Endogenous	GTCAGCGCATCAAGCACCGCGTAGCGGTAG	GTTTTAGAGCTAGAAATAGCAAGTTAAAATAAGGCTAGTCCGTTATCAACTTGAAAAAGTGGCACCGAGTCGGTGC	GCGCATCAAGCACCGCGTAG	.........(((((((...(((......((((.......((((((...((((.(......).)))).))))))......)))))))..).))))))	-22.1	-3.5
Moreb2020-W	GCGCTGGGTTCCGGTATCTT	E. coli	W	W	775926	775949	Cas9-HF1-D1135E	1.29395	Endogenous	GGGCGCGCTGGGTTCCGGTATCTTTGGTTT	GTTTTAGAGCTAGAAATAGCAAGTTAAAATAAGGCTAGTCCGTTATCAACTTGAAAAAGTGGCACCGAGTCGGTGC	GCGCTGGGTTCCGGTATCTT	(((((((.(..((((..((((((((((.((((....))))...))))))))))((((.(...(((......)))...).))))))))).)))))))	-26.3	-4.2
Moreb2020-W	CTCTGCACTGCTTGAAGTGC	E. coli	W	W	538444	538467	Cas9-HF1-D1135E	-0.776314	Endogenous	CGGCCTCTGCACTGCTTGAAGTGCTGGATC	GTTTTAGAGCTAGAAATAGCAAGTTAAAATAAGGCTAGTCCGTTATCAACTTGAAAAAGTGGCACCGAGTCGGTGC	CTCTGCACTGCTTGAAGTGC	....((((((((((..(((((((((((.((((....))))...)))))))..((.....)).......((((....)))).)))))))).))))))	-23.3	-5.9
Moreb2020-W	TTTTCAGTTCAGCGGCATGG	E. coli	W	W	3412633	3412656	Cas9-HF1-D1135E	-0.392966	Endogenous	ACGCTTTTCAGTTCAGCGGCATGGCGGGAA	GTTTTAGAGCTAGAAATAGCAAGTTAAAATAAGGCTAGTCCGTTATCAACTTGAAAAAGTGGCACCGAGTCGGTGC	TTTTCAGTTCAGCGGCATGG	(((((((((.(((((.((.(((((((..((((....)))).........))))))).)))))))...))).))))))....((((((...))))))	-25.1	0
Moreb2020-W	TGGTAGAGGCGTGGATAAAT	E. coli	W	W	1938700	1938723	Cas9-HF1-D1135E	1.13557	Endogenous	TTGCTGGTAGAGGCGTGGATAAATTGGTTG	GTTTTAGAGCTAGAAATAGCAAGTTAAAATAAGGCTAGTCCGTTATCAACTTGAAAAAGTGGCACCGAGTCGGTGC	TGGTAGAGGCGTGGATAAAT	((((((.((..(((.....((((((((.((((....))))...))))))))...)))..)).))))))((((....)))).((((((...))))))	-26.3	0
Moreb2020-W	AAATCAGAGTTTTGGCTTGT	E. coli	W	W	3287473	3287496	Cas9-HF1-D1135E	0.779161	Endogenous	GTTGAAATCAGAGTTTTGGCTTGTGGGTTC	GTTTTAGAGCTAGAAATAGCAAGTTAAAATAAGGCTAGTCCGTTATCAACTTGAAAAAGTGGCACCGAGTCGGTGC	AAATCAGAGTTTTGGCTTGT	...........(((((((.((((((((.((((....))))...)))))))))))))))..........((((....)))).((((((...))))))	-23.1	-0.5
Moreb2020-W	CGAATAACCACGGCGTAAGT	E. coli	W	W	1150671	1150694	Cas9-HF1-D1135E	1.35898	Endogenous	TATGCGAATAACCACGGCGTAAGTCGGCAT	GTTTTAGAGCTAGAAATAGCAAGTTAAAATAAGGCTAGTCCGTTATCAACTTGAAAAAGTGGCACCGAGTCGGTGC	CGAATAACCACGGCGTAAGT	.........(((((.....((((((((.((((....))))...))))))))......).)))).....((((....)))).((((((...))))))	-21.6	0
Moreb2020-W	CATGGGAGCGACCAGAACCA	E. coli	W	W	5266	5289	Cas9-HF1-D1135E	1.71421	Endogenous	CTGCCATGGGAGCGACCAGAACCAGGGAAA	GTTTTAGAGCTAGAAATAGCAAGTTAAAATAAGGCTAGTCCGTTATCAACTTGAAAAAGTGGCACCGAGTCGGTGC	CATGGGAGCGACCAGAACCA	..(((.((((((.((..((.(((((((.((((....))))...)))))))..)))).)).)))).)))((((....)))).((((((...))))))	-21.8	-2.8
Moreb2020-W	CGCGGGCTCGATTGAACAGG	E. coli	W	W	1871183	1871206	Cas9-HF1-D1135E	0.235975	Endogenous	TAAACGCGGGCTCGATTGAACAGGTGGTTT	GTTTTAGAGCTAGAAATAGCAAGTTAAAATAAGGCTAGTCCGTTATCAACTTGAAAAAGTGGCACCGAGTCGGTGC	CGCGGGCTCGATTGAACAGG	.(((((((.(..........(((((((.((((....))))...)))))))....).))))))).....((((....)))).((((((...))))))	-23.3	-0.1
Moreb2020-W	CGATGGCGCGGTCAATGAGC	E. coli	W	W	671439	671462	Cas9-HF1-D1135E	1.25352	Endogenous	TTGTCGATGGCGCGGTCAATGAGCTGGCTG	GTTTTAGAGCTAGAAATAGCAAGTTAAAATAAGGCTAGTCCGTTATCAACTTGAAAAAGTGGCACCGAGTCGGTGC	CGATGGCGCGGTCAATGAGC	.(((((((.((......((((((((((.((((....))))...)))))))...)))..))))))))).((((....)))).((((((...))))))	-24	-1.3
Moreb2020-W	TAGCTTCATCGGTTACGATC	E. coli	W	W	3238662	3238685	Cas9-HF1-D1135E	1.12806	Endogenous	GCAGTAGCTTCATCGGTTACGATCAGGAAA	GTTTTAGAGCTAGAAATAGCAAGTTAAAATAAGGCTAGTCCGTTATCAACTTGAAAAAGTGGCACCGAGTCGGTGC	TAGCTTCATCGGTTACGATC	((((((.((((....)))).(((((((.((((....))))...))))))).))))))...........((((....)))).((((((...))))))	-21.7	-2.9
Moreb2020-W	CCTGCGCGATCCGTTAATGC	E. coli	W	W	4035005	4035028	Cas9-HF1-D1135E	1.27489	Endogenous	TGTCCCTGCGCGATCCGTTAATGCTGGCTT	GTTTTAGAGCTAGAAATAGCAAGTTAAAATAAGGCTAGTCCGTTATCAACTTGAAAAAGTGGCACCGAGTCGGTGC	CCTGCGCGATCCGTTAATGC	...(((.(((..(((.....(((((((.((((....))))...)))))))..)))..)))))).....((((....)))).((((((...))))))	-18.9	0
Moreb2020-W	GAAGGTAAAGATAGAGCCAG	E. coli	W	W	1620369	1620392	Cas9-HF1-D1135E	0.504263	Endogenous	GTGAGAAGGTAAAGATAGAGCCAGCGGCAA	GTTTTAGAGCTAGAAATAGCAAGTTAAAATAAGGCTAGTCCGTTATCAACTTGAAAAAGTGGCACCGAGTCGGTGC	GAAGGTAAAGATAGAGCCAG	...(((((.(((..((((..(((((((.((((....))))...)))))))..)))).)))..))))).((((....)))).((((((...))))))	-26.4	-1.4
Moreb2020-W	TCAGGCGATTGAAGTGGGTA	E. coli	W	W	1656144	1656167	Cas9-HF1-D1135E	1.09149	Endogenous	GTCATCAGGCGATTGAAGTGGGTATGGTGA	GTTTTAGAGCTAGAAATAGCAAGTTAAAATAAGGCTAGTCCGTTATCAACTTGAAAAAGTGGCACCGAGTCGGTGC	TCAGGCGATTGAAGTGGGTA	(((((...((((((((((((((((((..((((....)))).........)))))))).)))))).))))))))).......((((((...))))))	-23.7	-0.8
Moreb2020-W	TACCGGCTTTGAGTTTGTGC	E. coli	W	W	4396252	4396275	Cas9-HF1-D1135E	1.33168	Endogenous	CACGTACCGGCTTTGAGTTTGTGCTGGCAG	GTTTTAGAGCTAGAAATAGCAAGTTAAAATAAGGCTAGTCCGTTATCAACTTGAAAAAGTGGCACCGAGTCGGTGC	TACCGGCTTTGAGTTTGTGC	....(((((((((.........)))))))))........((((((...((((.(......).)))).))))))........((((((...))))))	-21.1	-1.2
Moreb2020-W	GGTATGATTTTGTGGTTCGA	E. coli	W	W	4192867	4192890	Cas9-HF1-D1135E	0.9681	Endogenous	AATCGGTATGATTTTGTGGTTCGACGGGCA	GTTTTAGAGCTAGAAATAGCAAGTTAAAATAAGGCTAGTCCGTTATCAACTTGAAAAAGTGGCACCGAGTCGGTGC	GGTATGATTTTGTGGTTCGA	........(((.((((((........)))))).)))...((((((...((((.(......).)))).))))))........((((((...))))))	-22	0
Moreb2020-W	TGATTCGTTTATGGCTAAGC	E. coli	W	W	1467678	1467701	Cas9-HF1-D1135E	0.550478	Endogenous	AGGATGATTCGTTTATGGCTAAGCCGGCGA	GTTTTAGAGCTAGAAATAGCAAGTTAAAATAAGGCTAGTCCGTTATCAACTTGAAAAAGTGGCACCGAGTCGGTGC	TGATTCGTTTATGGCTAAGC	((((.((....(((((....(((((((.((((....))))...)))))))..)))))...))..))))((((....)))).((((((...))))))	-22.8	-0.3
Moreb2020-W	GGGCAGTCTGATGCTGTTTG	E. coli	W	W	837705	837728	Cas9-HF1-D1135E	1.31309	Endogenous	GAGCGGGCAGTCTGATGCTGTTTGTGGTGG	GTTTTAGAGCTAGAAATAGCAAGTTAAAATAAGGCTAGTCCGTTATCAACTTGAAAAAGTGGCACCGAGTCGGTGC	GGGCAGTCTGATGCTGTTTG	(((((((((..((((((((((((....)))))..)))))))..........))))).)))).......((((....)))).((((((...))))))	-27	-4.7
Moreb2020-W	ACGCCTTAAGCTGGGATTAC	E. coli	W	W	4025311	4025334	Cas9-HF1-D1135E	0.767206	Endogenous	CGCTACGCCTTAAGCTGGGATTACCGGTCT	GTTTTAGAGCTAGAAATAGCAAGTTAAAATAAGGCTAGTCCGTTATCAACTTGAAAAAGTGGCACCGAGTCGGTGC	ACGCCTTAAGCTGGGATTAC	..((((((..(((((((...))))))).((((....)))).........)))))).............((((....)))).((((((...))))))	-21.9	-2.2
Moreb2020-W	TCGTAATGGCGAAATGAAAA	E. coli	W	W	584064	584087	Cas9-HF1-D1135E	1.11661	Endogenous	AGTTTCGTAATGGCGAAATGAAAATGGTTA	GTTTTAGAGCTAGAAATAGCAAGTTAAAATAAGGCTAGTCCGTTATCAACTTGAAAAAGTGGCACCGAGTCGGTGC	TCGTAATGGCGAAATGAAAA	..((((((((.....(....(((((((.((((....))))...)))))))....)..).)))))))..((((....)))).((((((...))))))	-20	-2.6
Moreb2020-W	ATGACGTTGGCATTTACATA	E. coli	W	W	4695705	4695728	Cas9-HF1-D1135E	1.54896	Endogenous	GTCAATGACGTTGGCATTTACATAAGGGAA	GTTTTAGAGCTAGAAATAGCAAGTTAAAATAAGGCTAGTCCGTTATCAACTTGAAAAAGTGGCACCGAGTCGGTGC	ATGACGTTGGCATTTACATA	(((((((((((.(((.....(((((((.((((....))))...)))))))))))))))..))))))..((((....)))).((((((...))))))	-21.3	0
Moreb2020-W	GAGATTGCTGGCTTACGCTG	E. coli	W	W	1743932	1743955	Cas9-HF1-D1135E	1.17984	Endogenous	TCAAGAGATTGCTGGCTTACGCTGAGGATT	GTTTTAGAGCTAGAAATAGCAAGTTAAAATAAGGCTAGTCCGTTATCAACTTGAAAAAGTGGCACCGAGTCGGTGC	GAGATTGCTGGCTTACGCTG	..(((.((.((((...(((.(((((((.((((....))))...)))))))..))).)))).)).))).((((....)))).((((((...))))))	-26.2	-1.6
Moreb2020-W	CATCCGTGTAGCGGTAGAAA	E. coli	W	W	2123929	2123952	Cas9-HF1-D1135E	-0.0872248	Endogenous	CCAGCATCCGTGTAGCGGTAGAAAAGGTTG	GTTTTAGAGCTAGAAATAGCAAGTTAAAATAAGGCTAGTCCGTTATCAACTTGAAAAAGTGGCACCGAGTCGGTGC	CATCCGTGTAGCGGTAGAAA	.......((((((((((...(((((((.((((....))))...)))))))....)))..)))))))..((((....)))).((((((...))))))	-24.1	-3
Moreb2020-W	CATCATACAACTAATAAACG	E. coli	W	W	4900001	4900024	Cas9-HF1-D1135E	-0.089732	Endogenous	GTTGCATCATACAACTAATAAACGTGGTGA	GTTTTAGAGCTAGAAATAGCAAGTTAAAATAAGGCTAGTCCGTTATCAACTTGAAAAAGTGGCACCGAGTCGGTGC	CATCATACAACTAATAAACG	................(((((((((((.((((....))))...))))))..........)))))....((((....)))).((((((...))))))	-17.6	0
Moreb2020-W	TGCGGCAATCCGTGCTGAAC	E. coli	W	W	561718	561741	Cas9-HF1-D1135E	-0.0177844	Endogenous	CCGCTGCGGCAATCCGTGCTGAACTGGCGA	GTTTTAGAGCTAGAAATAGCAAGTTAAAATAAGGCTAGTCCGTTATCAACTTGAAAAAGTGGCACCGAGTCGGTGC	TGCGGCAATCCGTGCTGAAC	.((((....))))(((....(((((((.((((....))))...)))))))..))).............((((....)))).((((((...))))))	-21.6	-4.9
Moreb2020-W	ATCGCTTTGGCAAAATTGAC	E. coli	W	W	4161529	4161552	Cas9-HF1-D1135E	0.0912275	Endogenous	GTTAATCGCTTTGGCAAAATTGACTGGAAA	GTTTTAGAGCTAGAAATAGCAAGTTAAAATAAGGCTAGTCCGTTATCAACTTGAAAAAGTGGCACCGAGTCGGTGC	ATCGCTTTGGCAAAATTGAC	..((((((..(((...(((((((((((.((((....))))...))))))...........))))).....)))..))))))((((((...))))))	-21.7	-0.3
Moreb2020-W	CGCAGGAGCCAGGTAAGCGT	E. coli	W	W	2041194	2041217	Cas9-HF1-D1135E	0.866373	Endogenous	GCAGCGCAGGAGCCAGGTAAGCGTAGGTTT	GTTTTAGAGCTAGAAATAGCAAGTTAAAATAAGGCTAGTCCGTTATCAACTTGAAAAAGTGGCACCGAGTCGGTGC	CGCAGGAGCCAGGTAAGCGT	.....((....((..(((.((((((((.((((....))))...))))))))..)))...))....)).((((....)))).((((((...))))))	-22.8	-1.1
Moreb2020-W	TAGGAATCCAGGTTGCCAAC	E. coli	W	W	3802274	3802297	Cas9-HF1-D1135E	1.7355	Endogenous	GATGTAGGAATCCAGGTTGCCAACTGGGGC	GTTTTAGAGCTAGAAATAGCAAGTTAAAATAAGGCTAGTCCGTTATCAACTTGAAAAAGTGGCACCGAGTCGGTGC	TAGGAATCCAGGTTGCCAAC	........(((((((..((((((((((.((((....))))...))))))...........))))..)))))))........((((((...))))))	-21.6	-0.3
Moreb2020-W	GCGGGTAGCGCATTTATCTT	E. coli	W	W	2423300	2423323	Cas9-HF1-D1135E	1.26098	Endogenous	CGACGCGGGTAGCGCATTTATCTTCGGTTC	GTTTTAGAGCTAGAAATAGCAAGTTAAAATAAGGCTAGTCCGTTATCAACTTGAAAAAGTGGCACCGAGTCGGTGC	GCGGGTAGCGCATTTATCTT	...(((((((.(((..(((((((((((.((((....))))...)))))))))))..))).))))))).((((....)))).((((((...))))))	-30.3	-4
Moreb2020-W	ACGAGGCGCTGACGATGGCA	E. coli	W	W	1029055	1029078	Cas9-HF1-D1135E	1.369	Endogenous	TTTAACGAGGCGCTGACGATGGCATGGCGG	GTTTTAGAGCTAGAAATAGCAAGTTAAAATAAGGCTAGTCCGTTATCAACTTGAAAAAGTGGCACCGAGTCGGTGC	ACGAGGCGCTGACGATGGCA	.((((..(.(((((.((((.(((((((.((((....))))...)))))))...))))...))))).)..))))........((((((...))))))	-25.4	-1.9
Moreb2020-W	ACCGTTACCTTGAACATGAC	E. coli	W	W	2796522	2796545	Cas9-HF1-D1135E	0.841564	Endogenous	GTTGACCGTTACCTTGAACATGACCGGGTT	GTTTTAGAGCTAGAAATAGCAAGTTAAAATAAGGCTAGTCCGTTATCAACTTGAAAAAGTGGCACCGAGTCGGTGC	ACCGTTACCTTGAACATGAC	.......((((.........(((((((.((((....))))...)))))))))))..............((((....)))).((((((...))))))	-16.7	0
Moreb2020-W	TTGATTGAAAAATGGCTAAG	E. coli	W	W	104438	104461	Cas9-HF1-D1135E	1.46294	Endogenous	AGTATTGATTGAAAAATGGCTAAGTGGGCC	GTTTTAGAGCTAGAAATAGCAAGTTAAAATAAGGCTAGTCCGTTATCAACTTGAAAAAGTGGCACCGAGTCGGTGC	TTGATTGAAAAATGGCTAAG	.((((.......(((((...(((((((.((((....))))...)))))))..))))).......))))((((....)))).((((((...))))))	-23.6	0
Moreb2020-W	TCTGCATTATCGTAAATAAA	E. coli	W	W	1742952	1742975	Cas9-HF1-D1135E	0.415959	Endogenous	TACCTCTGCATTATCGTAAATAAAAGGATG	GTTTTAGAGCTAGAAATAGCAAGTTAAAATAAGGCTAGTCCGTTATCAACTTGAAAAAGTGGCACCGAGTCGGTGC	TCTGCATTATCGTAAATAAA	(((((.(((...............))).)).))).....((((((...((((.(......).)))).))))))........((((((...))))))	-15.9	-0.1
Moreb2020-W	TTGGGCTGGCGCGACAGTGA	E. coli	W	W	34746	34769	Cas9-HF1-D1135E	0.33941	Endogenous	GCGTTTGGGCTGGCGCGACAGTGATGGAGT	GTTTTAGAGCTAGAAATAGCAAGTTAAAATAAGGCTAGTCCGTTATCAACTTGAAAAAGTGGCACCGAGTCGGTGC	TTGGGCTGGCGCGACAGTGA	..((((((((((....))..(((((((.((((....))))...)))))))...)))))))).......((((....)))).((((((...))))))	-27.5	-4.1
Moreb2020-W	CGCCTGACACAATGAGTCCA	E. coli	W	W	1813937	1813960	Cas9-HF1-D1135E	0.209717	Endogenous	ATGCCGCCTGACACAATGAGTCCACGGTTA	GTTTTAGAGCTAGAAATAGCAAGTTAAAATAAGGCTAGTCCGTTATCAACTTGAAAAAGTGGCACCGAGTCGGTGC	CGCCTGACACAATGAGTCCA	....((((......((((..(((((((.((((....))))...)))))))..)))).....))))...((((....)))).((((((...))))))	-21.3	-0.9
Moreb2020-W	AAAATAAGATAAAAAAGAGT	E. coli	W	W	3954334	3954357	Cas9-HF1-D1135E	-0.942223	Endogenous	TTTTAAAATAAGATAAAAAAGAGTCGGCAT	GTTTTAGAGCTAGAAATAGCAAGTTAAAATAAGGCTAGTCCGTTATCAACTTGAAAAAGTGGCACCGAGTCGGTGC	AAAATAAGATAAAAAAGAGT	.......(((((.....((((((((((.((((....))))...)))))))...)))......))))).((((....)))).((((((...))))))	-19.7	0
Moreb2020-W	GTAAGATCACCACAATTCCC	E. coli	W	W	2122984	2123007	Cas9-HF1-D1135E	0.587965	Endogenous	CTTTGTAAGATCACCACAATTCCCTGGGTG	GTTTTAGAGCTAGAAATAGCAAGTTAAAATAAGGCTAGTCCGTTATCAACTTGAAAAAGTGGCACCGAGTCGGTGC	GTAAGATCACCACAATTCCC	....(((.((.......((.(((((((.((((....))))...)))))))..)).......)).))).((((....)))).((((((...))))))	-17.8	0
Moreb2020-W	CTATAGCCTGGATCAAGACG	E. coli	W	W	2440036	2440059	Cas9-HF1-D1135E	1.02445	Endogenous	CGGACTATAGCCTGGATCAAGACGCGGAAA	GTTTTAGAGCTAGAAATAGCAAGTTAAAATAAGGCTAGTCCGTTATCAACTTGAAAAAGTGGCACCGAGTCGGTGC	CTATAGCCTGGATCAAGACG	..(((((..((((..((...(((((((.((((....))))...)))))))....)).)))))))))..((((....)))).((((((...))))))	-21.5	0
Moreb2020-W	CTCACGGAAAGCGGCAAAGT	E. coli	W	W	3557580	3557603	Cas9-HF1-D1135E	1.21715	Endogenous	GGTACTCACGGAAAGCGGCAAAGTAGGCTT	GTTTTAGAGCTAGAAATAGCAAGTTAAAATAAGGCTAGTCCGTTATCAACTTGAAAAAGTGGCACCGAGTCGGTGC	CTCACGGAAAGCGGCAAAGT	...(((((....(((....((((((((.((((....))))...))))))))..)))..))))).....((((....)))).((((((...))))))	-25.9	-0.5
Moreb2020-W	AGTAGAGCTGAGCTGCAACG	E. coli	W	W	2361698	2361721	Cas9-HF1-D1135E	0.788558	Endogenous	TGCCAGTAGAGCTGAGCTGCAACGCGGTCA	GTTTTAGAGCTAGAAATAGCAAGTTAAAATAAGGCTAGTCCGTTATCAACTTGAAAAAGTGGCACCGAGTCGGTGC	AGTAGAGCTGAGCTGCAACG	.....(((.((...((....(((((((.((((....))))...)))))))...))...)).)))....((((....)))).((((((...))))))	-21.2	-2.4
Moreb2020-W	ATTGGCATACAGTGGATAGC	E. coli	W	W	2067122	2067145	Cas9-HF1-D1135E	1.02245	Endogenous	CCAGATTGGCATACAGTGGATAGCTGGCTT	GTTTTAGAGCTAGAAATAGCAAGTTAAAATAAGGCTAGTCCGTTATCAACTTGAAAAAGTGGCACCGAGTCGGTGC	ATTGGCATACAGTGGATAGC	((((.....))))((((((((((((((.((((....))))...)))))))...))).)))).......((((....)))).((((((...))))))	-23.8	-1.6
Moreb2020-W	TTTGCTGTCTGGAGTGCTTT	E. coli	W	W	1117168	1117191	Cas9-HF1-D1135E	0.391307	Endogenous	CCGGTTTGCTGTCTGGAGTGCTTTCGGCAA	GTTTTAGAGCTAGAAATAGCAAGTTAAAATAAGGCTAGTCCGTTATCAACTTGAAAAAGTGGCACCGAGTCGGTGC	TTTGCTGTCTGGAGTGCTTT	.........((((.(((((((((((((.((((....))))...)))))))))))).).))))......((((....)))).((((((...))))))	-29.5	-1
Moreb2020-W	GGCGCTGCGTCAGTTCAAAC	E. coli	W	W	3410505	3410528	Cas9-HF1-D1135E	1.15349	Endogenous	TTGAGGCGCTGCGTCAGTTCAAACAGGCGC	GTTTTAGAGCTAGAAATAGCAAGTTAAAATAAGGCTAGTCCGTTATCAACTTGAAAAAGTGGCACCGAGTCGGTGC	GGCGCTGCGTCAGTTCAAAC	..((((...((((((..((((((((((.((((....))))...))))))...........))))...))).)))...))))((((((...))))))	-19.7	-2.7
Moreb2020-W	GTATGTTTGCTTCGCGTCGG	E. coli	W	W	1999021	1999044	Cas9-HF1-D1135E	0.884754	Endogenous	ACATGTATGTTTGCTTCGCGTCGGCGGTTT	GTTTTAGAGCTAGAAATAGCAAGTTAAAATAAGGCTAGTCCGTTATCAACTTGAAAAAGTGGCACCGAGTCGGTGC	GTATGTTTGCTTCGCGTCGG	(((....))).....(((..(((((((.((((....))))...)))))))..))).............((((....)))).((((((...))))))	-19.5	-0.3
Moreb2020-W	CATCCGGGCTAAGATGACGA	E. coli	W	W	2709638	2709661	Cas9-HF1-D1135E	1.29266	Endogenous	CTGCCATCCGGGCTAAGATGACGATGGTAA	GTTTTAGAGCTAGAAATAGCAAGTTAAAATAAGGCTAGTCCGTTATCAACTTGAAAAAGTGGCACCGAGTCGGTGC	CATCCGGGCTAAGATGACGA	....(((((((......(..(((((((.((((....))))...)))))))..)..)))))))......((((....)))).((((((...))))))	-24.1	-2.2
Moreb2020-W	GATAAACGTATCGATCCGGT	E. coli	W	W	3536912	3536935	Cas9-HF1-D1135E	-0.152782	Endogenous	CAACGATAAACGTATCGATCCGGTAGGTGC	GTTTTAGAGCTAGAAATAGCAAGTTAAAATAAGGCTAGTCCGTTATCAACTTGAAAAAGTGGCACCGAGTCGGTGC	GATAAACGTATCGATCCGGT	.......((((((((.(((((((.....((((....))))........((((.(......).))))..((((....))))))))))).))))))))	-24.8	-1.2
Moreb2020-W	CGCATCAAAGCGCGTTGCGT	E. coli	W	W	3429920	3429943	Cas9-HF1-D1135E	1.06674	Endogenous	AGAACGCATCAAAGCGCGTTGCGTTGGCGC	GTTTTAGAGCTAGAAATAGCAAGTTAAAATAAGGCTAGTCCGTTATCAACTTGAAAAAGTGGCACCGAGTCGGTGC	CGCATCAAAGCGCGTTGCGT	.((.((((((((((...)))))))).)))).........((((((...((((.(......).)))).))))))........((((((...))))))	-23.4	-3.2
Moreb2020-W	ACACGGTTCCGTCTTTTGCC	E. coli	W	W	2809211	2809234	Cas9-HF1-D1135E	1.31394	Endogenous	GAGTACACGGTTCCGTCTTTTGCCTGGATC	GTTTTAGAGCTAGAAATAGCAAGTTAAAATAAGGCTAGTCCGTTATCAACTTGAAAAAGTGGCACCGAGTCGGTGC	ACACGGTTCCGTCTTTTGCC	..((((....(((((.....(((((((.((((....))))...))))))))))))....)))).....((((....)))).((((((...))))))	-23.4	-0.6
Moreb2020-W	GTCGGCTTAAGCGCGATGAA	E. coli	W	W	1285404	1285427	Cas9-HF1-D1135E	-1.3214	Endogenous	GATCGTCGGCTTAAGCGCGATGAACGGCTT	GTTTTAGAGCTAGAAATAGCAAGTTAAAATAAGGCTAGTCCGTTATCAACTTGAAAAAGTGGCACCGAGTCGGTGC	GTCGGCTTAAGCGCGATGAA	.........((((.(((..(((((((..((((....)))).........))))))).)))))))....((((....)))).((((((...))))))	-21.4	-4.7
Moreb2020-W	TCCGGTTCGTCGTAATGCTC	E. coli	W	W	3671646	3671669	Cas9-HF1-D1135E	1.36033	Endogenous	TCCGTCCGGTTCGTCGTAATGCTCTGGCAA	GTTTTAGAGCTAGAAATAGCAAGTTAAAATAAGGCTAGTCCGTTATCAACTTGAAAAAGTGGCACCGAGTCGGTGC	TCCGGTTCGTCGTAATGCTC	................((((......)))).........((((((...((((.(......).)))).))))))........((((((...))))))	-19.8	0
Moreb2020-W	AGCGTGGGCGGTGAGCCATG	E. coli	W	W	879605	879628	Cas9-HF1-D1135E	1.49369	Endogenous	GTCCAGCGTGGGCGGTGAGCCATGGGGCTT	GTTTTAGAGCTAGAAATAGCAAGTTAAAATAAGGCTAGTCCGTTATCAACTTGAAAAAGTGGCACCGAGTCGGTGC	AGCGTGGGCGGTGAGCCATG	......(((((..((((...(((((((.((((....))))...)))))))..))))...)))))....((((....)))).((((((...))))))	-27.9	-5.1
Moreb2020-W	GACGTTCCTTTGAACCGTTG	E. coli	W	W	3863860	3863883	Cas9-HF1-D1135E	1.58353	Endogenous	GGCGGACGTTCCTTTGAACCGTTGGGGCTG	GTTTTAGAGCTAGAAATAGCAAGTTAAAATAAGGCTAGTCCGTTATCAACTTGAAAAAGTGGCACCGAGTCGGTGC	GACGTTCCTTTGAACCGTTG	(((...((((.(((((...)))))....((((....))))..........))))...)))........((((....)))).((((((...))))))	-20	-3
Moreb2020-W	CAGATGAAGAATATGAACGC	E. coli	W	W	4157878	4157901	Cas9-HF1-D1135E	0.088208	Endogenous	GTCACAGATGAAGAATATGAACGCTGGCAG	GTTTTAGAGCTAGAAATAGCAAGTTAAAATAAGGCTAGTCCGTTATCAACTTGAAAAAGTGGCACCGAGTCGGTGC	CAGATGAAGAATATGAACGC	..(((((......((..(..(((((((.((((....))))...)))))))..)..)).....))))).((((....)))).((((((...))))))	-19.2	0
Moreb2020-W	CACACCAGCGCAAACCAGCG	E. coli	W	W	1257966	1257989	Cas9-HF1-D1135E	1.10091	Endogenous	CAATCACACCAGCGCAAACCAGCGCGGAGT	GTTTTAGAGCTAGAAATAGCAAGTTAAAATAAGGCTAGTCCGTTATCAACTTGAAAAAGTGGCACCGAGTCGGTGC	CACACCAGCGCAAACCAGCG	......((((...((.(((.(((((((.((((....))))...)))))))...))).)).))))....((((....)))).((((((...))))))	-21.4	-2.1
Moreb2020-W	GGTTTTGCGCCGATCGCTAT	E. coli	W	W	1023493	1023516	Cas9-HF1-D1135E	1.47694	Endogenous	GGCAGGTTTTGCGCCGATCGCTATTGGTCT	GTTTTAGAGCTAGAAATAGCAAGTTAAAATAAGGCTAGTCCGTTATCAACTTGAAAAAGTGGCACCGAGTCGGTGC	GGTTTTGCGCCGATCGCTAT	......((((((((.(((.((((((((.((((....))))...)))))))).))).....((...(((.(((....))))))...)).))))))))	-23.9	-1.9
Moreb2020-W	CCCGATGATGCTGCCCGGAA	E. coli	W	W	2400216	2400239	Cas9-HF1-D1135E	-1.07695	Endogenous	GCATCCCGATGATGCTGCCCGGAATGGTTA	GTTTTAGAGCTAGAAATAGCAAGTTAAAATAAGGCTAGTCCGTTATCAACTTGAAAAAGTGGCACCGAGTCGGTGC	CCCGATGATGCTGCCCGGAA	...((((((((((((.....(((((((.((((....))))...)))))))..))).)))..)))))).((((....)))).((((((...))))))	-25	-2.1
Moreb2020-W	AGTGGCGCAAGCAGAGAAAA	E. coli	W	W	2226533	2226556	Cas9-HF1-D1135E	-0.0160215	Endogenous	AATCAGTGGCGCAAGCAGAGAAAAAGGAAA	GTTTTAGAGCTAGAAATAGCAAGTTAAAATAAGGCTAGTCCGTTATCAACTTGAAAAAGTGGCACCGAGTCGGTGC	AGTGGCGCAAGCAGAGAAAA	.((((((...((..((....(((((((.((((....))))...)))))))....)).)).))))))..((((....)))).((((((...))))))	-20.6	-1.5
Moreb2020-W	TGAACGTGGCGTAATTACTG	E. coli	W	W	1683623	1683646	Cas9-HF1-D1135E	0.791303	Endogenous	ACGCTGAACGTGGCGTAATTACTGAGGAAT	GTTTTAGAGCTAGAAATAGCAAGTTAAAATAAGGCTAGTCCGTTATCAACTTGAAAAAGTGGCACCGAGTCGGTGC	TGAACGTGGCGTAATTACTG	.....((((((.....((((((((((..((((....)))).........)))))))))).))))))..((((....)))).((((((...))))))	-22.8	0
Moreb2020-W	CGGCCCGGAAACCGAAGAAG	E. coli	W	W	1874260	1874283	Cas9-HF1-D1135E	1.03753	Endogenous	GCTACGGCCCGGAAACCGAAGAAGCGGTGA	GTTTTAGAGCTAGAAATAGCAAGTTAAAATAAGGCTAGTCCGTTATCAACTTGAAAAAGTGGCACCGAGTCGGTGC	CGGCCCGGAAACCGAAGAAG	.(((.(.((((((......)))))).).)))........((((((...((((.(......).)))).))))))........((((((...))))))	-23.6	-2.4
Moreb2020-W	GCGTATTTGCAATCGATTCA	E. coli	W	W	3472486	3472509	Cas9-HF1-D1135E	0.864567	Endogenous	ACGCGCGTATTTGCAATCGATTCACGGGAA	GTTTTAGAGCTAGAAATAGCAAGTTAAAATAAGGCTAGTCCGTTATCAACTTGAAAAAGTGGCACCGAGTCGGTGC	GCGTATTTGCAATCGATTCA	(((....))).((((((((.((......((((.......((((((...((((.(......).)))).))))))......)))))).))))))))..	-20.1	-1.9
Moreb2020-W	ATAGTTGAAGGTCCAGACGC	E. coli	W	W	2544067	2544090	Cas9-HF1-D1135E	1.58232	Endogenous	CTTCATAGTTGAAGGTCCAGACGCCGGTCG	GTTTTAGAGCTAGAAATAGCAAGTTAAAATAAGGCTAGTCCGTTATCAACTTGAAAAAGTGGCACCGAGTCGGTGC	ATAGTTGAAGGTCCAGACGC	..((((((.((.(.((.(..(((((((.((((....))))...)))))))..).)).).))....))))))..........((((((...))))))	-21.9	0
Moreb2020-W	TCCAGATACCACAATCCATA	E. coli	W	W	2878351	2878374	Cas9-HF1-D1135E	0.998474	Endogenous	CGTTTCCAGATACCACAATCCATACGGTAT	GTTTTAGAGCTAGAAATAGCAAGTTAAAATAAGGCTAGTCCGTTATCAACTTGAAAAAGTGGCACCGAGTCGGTGC	TCCAGATACCACAATCCATA	....((((..((......((((((((..((((....)))).........))))))))....)))))).((((....)))).((((((...))))))	-17.3	0
Moreb2020-W	AACACCAAACGCAACCTGGC	E. coli	W	W	4615664	4615687	Cas9-HF1-D1135E	1.49109	Endogenous	AAGAAACACCAAACGCAACCTGGCCGGTAC	GTTTTAGAGCTAGAAATAGCAAGTTAAAATAAGGCTAGTCCGTTATCAACTTGAAAAAGTGGCACCGAGTCGGTGC	AACACCAAACGCAACCTGGC	.......((((....((((((((((((.((((....))))...)))))))...)))))..))))....((((....)))).((((((...))))))	-22.8	-0.6
Moreb2020-W	TGAACACGCAAAAGAGATTG	E. coli	W	W	2450805	2450828	Cas9-HF1-D1135E	1.37633	Endogenous	CCGTTGAACACGCAAAAGAGATTGTGGGAT	GTTTTAGAGCTAGAAATAGCAAGTTAAAATAAGGCTAGTCCGTTATCAACTTGAAAAAGTGGCACCGAGTCGGTGC	TGAACACGCAAAAGAGATTG	(((..(((.......(((((((((((..((((....)))).........))))))))))))))..)))((((....)))).((((((...))))))	-22.1	0
Moreb2020-W	CTATGGCGGGCCGTTTTGTA	E. coli	W	W	4636741	4636764	Cas9-HF1-D1135E	1.19175	Endogenous	CCGCCTATGGCGGGCCGTTTTGTATGGAAA	GTTTTAGAGCTAGAAATAGCAAGTTAAAATAAGGCTAGTCCGTTATCAACTTGAAAAAGTGGCACCGAGTCGGTGC	CTATGGCGGGCCGTTTTGTA	..(((((((((.(((((((...(((((.((((....))))...))))))))))))..)))))))))..((((....)))).((((((...))))))	-28	-1.6
Moreb2020-W	TGAACACGCGCACCAACTGG	E. coli	W	W	2815115	2815138	Cas9-HF1-D1135E	1.07101	Endogenous	GCACTGAACACGCGCACCAACTGGCGGAAC	GTTTTAGAGCTAGAAATAGCAAGTTAAAATAAGGCTAGTCCGTTATCAACTTGAAAAAGTGGCACCGAGTCGGTGC	TGAACACGCGCACCAACTGG	.........(((((.(((.(((......((((.......((((((...((((.(......).)))).))))))......))))))).))).)))))	-25.1	0
Moreb2020-W	GGCAGCAGCTGCAGATCGCG	E. coli	W	W	4116664	4116687	Cas9-HF1-D1135E	1.84934	Endogenous	AATGGGCAGCAGCTGCAGATCGCGCGGATC	GTTTTAGAGCTAGAAATAGCAAGTTAAAATAAGGCTAGTCCGTTATCAACTTGAAAAAGTGGCACCGAGTCGGTGC	GGCAGCAGCTGCAGATCGCG	.((((...)))).(((.((((((((((.((((....))))...))))))..........)))).))).((((....)))).((((((...))))))	-23.2	-3.6
Moreb2020-W	CTGAGTGGCCGACAGATCGT	E. coli	W	W	1996860	1996883	Cas9-HF1-D1135E	1.10177	Endogenous	TGTACTGAGTGGCCGACAGATCGTCGGCCA	GTTTTAGAGCTAGAAATAGCAAGTTAAAATAAGGCTAGTCCGTTATCAACTTGAAAAAGTGGCACCGAGTCGGTGC	CTGAGTGGCCGACAGATCGT	.(((.((((.(((((.((.((((((((.((((....))))...)))))))).)))).))).)))))))((((....)))).((((((...))))))	-25.9	-0.4
Moreb2020-W	GGAGCAGTCGATGGCGGTTG	E. coli	W	W	3746831	3746854	Cas9-HF1-D1135E	-0.00192426	Endogenous	ATCCGGAGCAGTCGATGGCGGTTGCGGCGA	GTTTTAGAGCTAGAAATAGCAAGTTAAAATAAGGCTAGTCCGTTATCAACTTGAAAAAGTGGCACCGAGTCGGTGC	GGAGCAGTCGATGGCGGTTG	.....(((.(((((((((((((((((..((((....)))).........))))))))).)))))))).)))..........((((((...))))))	-29.7	-1.9
Moreb2020-W	CGCGCCCATTCCCGCGAGGC	E. coli	W	W	453554	453577	Cas9-HF1-D1135E	1.16132	Endogenous	CGCCCGCGCCCATTCCCGCGAGGCTGGCGT	GTTTTAGAGCTAGAAATAGCAAGTTAAAATAAGGCTAGTCCGTTATCAACTTGAAAAAGTGGCACCGAGTCGGTGC	CGCGCCCATTCCCGCGAGGC	((((........)))).((((((((((.((((....))))...)))))))...)))............((((....)))).((((((...))))))	-21.9	-4.5
Moreb2020-W	GTTAATTCATCGTCAAATCG	E. coli	W	W	2780172	2780195	Cas9-HF1-D1135E	1.34056	Endogenous	GAACGTTAATTCATCGTCAAATCGTGGCGA	GTTTTAGAGCTAGAAATAGCAAGTTAAAATAAGGCTAGTCCGTTATCAACTTGAAAAAGTGGCACCGAGTCGGTGC	GTTAATTCATCGTCAAATCG	.......(((((.....(((((......((((.......((((((...((((.(......).)))).))))))......)))))))))..))))).	-19	0
Moreb2020-W	AATCCCTGGGATTGCCTGCT	E. coli	W	W	4003891	4003914	Cas9-HF1-D1135E	1.22104	Endogenous	ACTTAATCCCTGGGATTGCCTGCTGGGCAT	GTTTTAGAGCTAGAAATAGCAAGTTAAAATAAGGCTAGTCCGTTATCAACTTGAAAAAGTGGCACCGAGTCGGTGC	AATCCCTGGGATTGCCTGCT	........(((((((((..((((((((.((((....))))...)))))))))))).))))).......((((....)))).((((((...))))))	-28.7	-2.5
Moreb2020-W	AACACGCTCGGATACGAGGA	E. coli	W	W	4448333	4448356	Cas9-HF1-D1135E	0.96147	Endogenous	GAACAACACGCTCGGATACGAGGATGGAGT	GTTTTAGAGCTAGAAATAGCAAGTTAAAATAAGGCTAGTCCGTTATCAACTTGAAAAAGTGGCACCGAGTCGGTGC	AACACGCTCGGATACGAGGA	........(((((..(....(((((((.((((....))))...)))))))....)..)))))......((((....)))).((((((...))))))	-21.4	-5.2
Moreb2020-W	GATTGTTCCGCATGGCACCG	E. coli	W	W	1390521	1390544	Cas9-HF1-D1135E	1.28477	Endogenous	TGGGGATTGTTCCGCATGGCACCGTGGCTG	GTTTTAGAGCTAGAAATAGCAAGTTAAAATAAGGCTAGTCCGTTATCAACTTGAAAAAGTGGCACCGAGTCGGTGC	GATTGTTCCGCATGGCACCG	(((......((.((((....(((((((.((((....))))...)))))))...)))))).....))).((((....)))).((((((...))))))	-21.8	-1
Moreb2020-W	GCATCGCATTATGGGCGGCG	E. coli	W	W	3768500	3768523	Cas9-HF1-D1135E	1.5413	Endogenous	TTTCGCATCGCATTATGGGCGGCGCGGATG	GTTTTAGAGCTAGAAATAGCAAGTTAAAATAAGGCTAGTCCGTTATCAACTTGAAAAAGTGGCACCGAGTCGGTGC	GCATCGCATTATGGGCGGCG	..........(((((((((.(((((((.((((....))))...)))))))...))).)))))).....((((....)))).((((((...))))))	-25.3	-3.5
Moreb2020-W	ATCGACGAAGCCTTGCAGCA	E. coli	W	W	3075020	3075043	Cas9-HF1-D1135E	0.833802	Endogenous	AGATATCGACGAAGCCTTGCAGCAAGGTAA	GTTTTAGAGCTAGAAATAGCAAGTTAAAATAAGGCTAGTCCGTTATCAACTTGAAAAAGTGGCACCGAGTCGGTGC	ATCGACGAAGCCTTGCAGCA	...(((..((((((......(((((((.((((....))))...))))))))))))).)))........((((....)))).((((((...))))))	-25.3	-0.5
Moreb2020-W	GATTGATCCTGCACCTTTAC	E. coli	W	W	3855282	3855305	Cas9-HF1-D1135E	0.511126	Endogenous	ATCAGATTGATCCTGCACCTTTACAGGCCG	GTTTTAGAGCTAGAAATAGCAAGTTAAAATAAGGCTAGTCCGTTATCAACTTGAAAAAGTGGCACCGAGTCGGTGC	GATTGATCCTGCACCTTTAC	(((.(((.(((..((((...(((((((.((((....))))...))))))))))).)))...)))))).((((....)))).((((((...))))))	-19.4	0
Moreb2020-W	TTCTTGCAGCAGATGTTTAA	E. coli	W	W	3797147	3797170	Cas9-HF1-D1135E	-0.255459	Endogenous	ATATTTCTTGCAGCAGATGTTTAACGGCGT	GTTTTAGAGCTAGAAATAGCAAGTTAAAATAAGGCTAGTCCGTTATCAACTTGAAAAAGTGGCACCGAGTCGGTGC	TTCTTGCAGCAGATGTTTAA	.......(((.(((((((..(((((((.((((....))))...))))))).))))..))).)))....((((....)))).((((((...))))))	-18.4	-0.1
Moreb2020-W	GGTGCTGGTGTTCTTTCAGT	E. coli	W	W	3898454	3898477	Cas9-HF1-D1135E	1.09348	Endogenous	TATCGGTGCTGGTGTTCTTTCAGTTGGGAA	GTTTTAGAGCTAGAAATAGCAAGTTAAAATAAGGCTAGTCCGTTATCAACTTGAAAAAGTGGCACCGAGTCGGTGC	GGTGCTGGTGTTCTTTCAGT	((.((((((.(........((((((((.((((....))))...))))))))).)))))))).......((((....)))).((((((...))))))	-24	-2.9
Moreb2020-W	GTGGATGCCCAAATATGCGA	E. coli	W	W	1919574	1919597	Cas9-HF1-D1135E	1.0935	Endogenous	TGGTGTGGATGCCCAAATATGCGATGGCTT	GTTTTAGAGCTAGAAATAGCAAGTTAAAATAAGGCTAGTCCGTTATCAACTTGAAAAAGTGGCACCGAGTCGGTGC	GTGGATGCCCAAATATGCGA	..(((((((...........(((((((.((((....))))...)))))))..)))..)))).......((((....)))).((((((...))))))	-20.6	-1.6
Moreb2020-W	AGAATTGCCATATGGCGAAG	E. coli	W	W	4460704	4460727	Cas9-HF1-D1135E	1.34133	Endogenous	AGGGAGAATTGCCATATGGCGAAGCGGCAA	GTTTTAGAGCTAGAAATAGCAAGTTAAAATAAGGCTAGTCCGTTATCAACTTGAAAAAGTGGCACCGAGTCGGTGC	AGAATTGCCATATGGCGAAG	....(((((....)))))..(((((((.((((....))))...)))))))..................((((....)))).((((((...))))))	-21.3	-5.6
Moreb2020-W	CCGACGGCCGTTATCAAAAA	E. coli	W	W	1998409	1998432	Cas9-HF1-D1135E	-0.480355	Endogenous	TCTGCCGACGGCCGTTATCAAAAAAGGCAC	GTTTTAGAGCTAGAAATAGCAAGTTAAAATAAGGCTAGTCCGTTATCAACTTGAAAAAGTGGCACCGAGTCGGTGC	CCGACGGCCGTTATCAAAAA	..(((((((...........(((((((.((((....))))...)))))))..)))).)))........((((....)))).((((((...))))))	-21.7	0
Moreb2020-W	TGGTGTCACGATGAAGATGG	E. coli	W	W	2853141	2853164	Cas9-HF1-D1135E	1.15479	Endogenous	CGCGTGGTGTCACGATGAAGATGGCGGTTT	GTTTTAGAGCTAGAAATAGCAAGTTAAAATAAGGCTAGTCCGTTATCAACTTGAAAAAGTGGCACCGAGTCGGTGC	TGGTGTCACGATGAAGATGG	((((((((((((((.(((.(((((((..((((....)))).........))))))).)))..)))))...........))))))))).........	-22.3	-0.1
Moreb2020-W	TTTGCCATGATTAATTATTC	E. coli	W	W	3626416	3626439	Cas9-HF1-D1135E	-0.590692	Endogenous	TCTTTTTGCCATGATTAATTATTCAGGAAA	GTTTTAGAGCTAGAAATAGCAAGTTAAAATAAGGCTAGTCCGTTATCAACTTGAAAAAGTGGCACCGAGTCGGTGC	TTTGCCATGATTAATTATTC	...(((..((........))(((((((.((((....))))...)))))))..))).............((((....)))).((((((...))))))	-17.8	0
Moreb2020-W	AGAAGAGTGACCATACATTG	E. coli	W	W	812090	812113	Cas9-HF1-D1135E	1.20594	Endogenous	GCAGAGAAGAGTGACCATACATTGCGGACC	GTTTTAGAGCTAGAAATAGCAAGTTAAAATAAGGCTAGTCCGTTATCAACTTGAAAAAGTGGCACCGAGTCGGTGC	AGAAGAGTGACCATACATTG	......(((((.....((((((((((..((((....)))).........))))))))))..)))))..((((....)))).((((((...))))))	-19.2	-0.5
Moreb2020-W	ATCTATGATACACGCAATTG	E. coli	W	W	4648775	4648798	Cas9-HF1-D1135E	0.941982	Endogenous	AAACATCTATGATACACGCAATTGTGGATC	GTTTTAGAGCTAGAAATAGCAAGTTAAAATAAGGCTAGTCCGTTATCAACTTGAAAAAGTGGCACCGAGTCGGTGC	ATCTATGATACACGCAATTG	.....(((((.(((..((((((((((..((((....)))).........)))))))))).))))))))((((....)))).((((((...))))))	-23.6	0
Moreb2020-W	ACGGCAGATTTTGCCCATTC	E. coli	W	W	2596904	2596927	Cas9-HF1-D1135E	1.20433	Endogenous	TCTTACGGCAGATTTTGCCCATTCTGGTGA	GTTTTAGAGCTAGAAATAGCAAGTTAAAATAAGGCTAGTCCGTTATCAACTTGAAAAAGTGGCACCGAGTCGGTGC	ACGGCAGATTTTGCCCATTC	..(((.((((..(((.....(((((((.((((....))))...)))))))..))).)))).)))....((((....)))).((((((...))))))	-22.2	-4.7
Moreb2020-W	GTCTCTGCCGTGCTGATTGG	E. coli	W	W	4228570	4228593	Cas9-HF1-D1135E	1.55934	Endogenous	GGCAGTCTCTGCCGTGCTGATTGGTGGCAA	GTTTTAGAGCTAGAAATAGCAAGTTAAAATAAGGCTAGTCCGTTATCAACTTGAAAAAGTGGCACCGAGTCGGTGC	GTCTCTGCCGTGCTGATTGG	.........(((((((((.(((......((((.......((((((...((((.(......).)))).))))))......))))))).)))))))))	-23.6	-0.3
Moreb2020-W	GATATCGTCAACAATCCTTA	E. coli	W	W	3706892	3706915	Cas9-HF1-D1135E	1.44284	Endogenous	GGCAGATATCGTCAACAATCCTTATGGCGT	GTTTTAGAGCTAGAAATAGCAAGTTAAAATAAGGCTAGTCCGTTATCAACTTGAAAAAGTGGCACCGAGTCGGTGC	GATATCGTCAACAATCCTTA	((((.((...((...(((((.((((((.((((....))))...)))))))))))...)).)).)))).((((....)))).((((((...))))))	-23.9	0
Moreb2020-W	GACGCCAGGTGGTCCCTTGC	E. coli	W	W	633856	633879	Cas9-HF1-D1135E	0.454121	Endogenous	TTACGACGCCAGGTGGTCCCTTGCGGGCCA	GTTTTAGAGCTAGAAATAGCAAGTTAAAATAAGGCTAGTCCGTTATCAACTTGAAAAAGTGGCACCGAGTCGGTGC	GACGCCAGGTGGTCCCTTGC	(((((.(((.....))).))))).....((((....))))(((((...((((.(......).)))).))))).........((((((...))))))	-23	-3.2
Moreb2020-W	GAGAAAACCATGAGTAAAGT	E. coli	W	W	1596518	1596541	Cas9-HF1-D1135E	0.649216	Endogenous	ACAGGAGAAAACCATGAGTAAAGTTGGTAT	GTTTTAGAGCTAGAAATAGCAAGTTAAAATAAGGCTAGTCCGTTATCAACTTGAAAAAGTGGCACCGAGTCGGTGC	GAGAAAACCATGAGTAAAGT	..((.(((...((.((...((((((((.((((....))))...))))))))....)).)).))).)).((((....)))).((((((...))))))	-20	0
Moreb2020-W	TTCGGCACTGAAGAGGTATG	E. coli	W	W	4754371	4754394	Cas9-HF1-D1135E	1.32361	Endogenous	CCACTTCGGCACTGAAGAGGTATGCGGAAA	GTTTTAGAGCTAGAAATAGCAAGTTAAAATAAGGCTAGTCCGTTATCAACTTGAAAAAGTGGCACCGAGTCGGTGC	TTCGGCACTGAAGAGGTATG	..(((.(((.....(((...(((((((.((((....))))...)))))))...)))))))))......((((....)))).((((((...))))))	-22.2	-0.6
Moreb2020-W	GTTAGCGGGGAACAAATTGT	E. coli	W	W	3949733	3949756	Cas9-HF1-D1135E	1.24291	Endogenous	CGGCGTTAGCGGGGAACAAATTGTCGGTAT	GTTTTAGAGCTAGAAATAGCAAGTTAAAATAAGGCTAGTCCGTTATCAACTTGAAAAAGTGGCACCGAGTCGGTGC	GTTAGCGGGGAACAAATTGT	(.(((((((..........((((((((.((((....))))...)))))))).......))))))).).((((....)))).((((((...))))))	-24.1	0
Moreb2020-W	CCAGAACAGGCGTTGTCGGC	E. coli	W	W	1430730	1430753	Cas9-HF1-D1135E	0.385449	Endogenous	GACGCCAGAACAGGCGTTGTCGGCTGGTGT	GTTTTAGAGCTAGAAATAGCAAGTTAAAATAAGGCTAGTCCGTTATCAACTTGAAAAAGTGGCACCGAGTCGGTGC	CCAGAACAGGCGTTGTCGGC	....(((.(((...(((...(((((((.((((....))))...)))))))..)))..))).)))....((((....)))).((((((...))))))	-22.9	-1.7
Moreb2020-W	GGATCACCAGACCTTTACCG	E. coli	W	W	4030031	4030054	Cas9-HF1-D1135E	0.806026	Endogenous	TGGTGGATCACCAGACCTTTACCGGGGCTG	GTTTTAGAGCTAGAAATAGCAAGTTAAAATAAGGCTAGTCCGTTATCAACTTGAAAAAGTGGCACCGAGTCGGTGC	GGATCACCAGACCTTTACCG	((((....((.((((.....(((((((.((((....))))...))))))))))))).)))).......((((....)))).((((((...))))))	-21.7	-1.2
Moreb2020-W	CCGGCGCTGTACAGTCGTTT	E. coli	W	W	3520403	3520426	Cas9-HF1-D1135E	-1.12461	Endogenous	CGATCCGGCGCTGTACAGTCGTTTCGGCTT	GTTTTAGAGCTAGAAATAGCAAGTTAAAATAAGGCTAGTCCGTTATCAACTTGAAAAAGTGGCACCGAGTCGGTGC	CCGGCGCTGTACAGTCGTTT	.(((.(((....((((..(((((((((.((((....))))...)))))))))))))))))))......((((....)))).((((((...))))))	-24.2	-4.2
Moreb2020-W	GGAAGAGTTTCACATGAAGC	E. coli	W	W	3859609	3859632	Cas9-HF1-D1135E	1.41455	Endogenous	TCAGGGAAGAGTTTCACATGAAGCAGGTGT	GTTTTAGAGCTAGAAATAGCAAGTTAAAATAAGGCTAGTCCGTTATCAACTTGAAAAAGTGGCACCGAGTCGGTGC	GGAAGAGTTTCACATGAAGC	.((((.(((((....))))).))))...((((....))))(((((...((((.(......).)))).))))).........((((((...))))))	-20.5	-2.5
Moreb2020-W	GATAAGTCACATATTTCTGG	E. coli	W	W	1024391	1024414	Cas9-HF1-D1135E	0.960147	Endogenous	AAAGGATAAGTCACATATTTCTGGAGGGGA	GTTTTAGAGCTAGAAATAGCAAGTTAAAATAAGGCTAGTCCGTTATCAACTTGAAAAAGTGGCACCGAGTCGGTGC	GATAAGTCACATATTTCTGG	.......(((.(((((((((.((...)).))))))))).((((((...((((.(......).)))).)))))).....)))((((((...))))))	-23.4	0
Moreb2020-W	AAGCAACTGTTGAGCGCGTA	E. coli	W	W	1020105	1020128	Cas9-HF1-D1135E	-0.930443	Endogenous	CATGAAGCAACTGTTGAGCGCGTAAGGAGT	GTTTTAGAGCTAGAAATAGCAAGTTAAAATAAGGCTAGTCCGTTATCAACTTGAAAAAGTGGCACCGAGTCGGTGC	AAGCAACTGTTGAGCGCGTA	........(((((..(((((((((((..((((....)))).........))))))))...)))..)))))...........((((((...))))))	-22.2	-0.5
Moreb2020-W	GTCCTGTACGCTGACGGTGC	E. coli	W	W	46710	46733	Cas9-HF1-D1135E	1.72064	Endogenous	TACCGTCCTGTACGCTGACGGTGCTGGCAT	GTTTTAGAGCTAGAAATAGCAAGTTAAAATAAGGCTAGTCCGTTATCAACTTGAAAAAGTGGCACCGAGTCGGTGC	GTCCTGTACGCTGACGGTGC	........(((((((((((((((((((.((((....))))...)))))))..((.....)).......((((....)))).)))))..))))))).	-24.1	-2.1
Moreb2020-W	TTTACTTTAGATGATGTGTC	E. coli	W	W	4825421	4825444	Cas9-HF1-D1135E	-0.95563	Endogenous	GCAATTTACTTTAGATGATGTGTCCGGCGC	GTTTTAGAGCTAGAAATAGCAAGTTAAAATAAGGCTAGTCCGTTATCAACTTGAAAAAGTGGCACCGAGTCGGTGC	TTTACTTTAGATGATGTGTC	.........(((((((.((((((((((.((((....))))...)))))))..))).....))))))).((((....)))).((((((...))))))	-21.5	0
Moreb2020-W	AATGGTCAGGTTTACCTCAG	E. coli	W	W	4810020	4810043	Cas9-HF1-D1135E	1.01403	Endogenous	GGATAATGGTCAGGTTTACCTCAGCGGAAT	GTTTTAGAGCTAGAAATAGCAAGTTAAAATAAGGCTAGTCCGTTATCAACTTGAAAAAGTGGCACCGAGTCGGTGC	AATGGTCAGGTTTACCTCAG	..((((..((.((((((...(((((((.((((....))))...))))))).))).))).))...))))((((....)))).((((((...))))))	-22	-1
Moreb2020-W	CAGGTGCACCGTTGTGACGC	E. coli	W	W	848852	848875	Cas9-HF1-D1135E	0.00864953	Endogenous	AATGCAGGTGCACCGTTGTGACGCGGGAAT	GTTTTAGAGCTAGAAATAGCAAGTTAAAATAAGGCTAGTCCGTTATCAACTTGAAAAAGTGGCACCGAGTCGGTGC	CAGGTGCACCGTTGTGACGC	(((((.......((.((((((((((((.((((....))))...)))))))...))..)))))......)))))........((((((...))))))	-20.7	-3
Moreb2020-W	GCCTGCCACACAGTGGACGC	E. coli	W	W	3493403	3493426	Cas9-HF1-D1135E	1.38291	Endogenous	CCACGCCTGCCACACAGTGGACGCTGGTGG	GTTTTAGAGCTAGAAATAGCAAGTTAAAATAAGGCTAGTCCGTTATCAACTTGAAAAAGTGGCACCGAGTCGGTGC	GCCTGCCACACAGTGGACGC	((((.((((...))))....(((((((.((((....))))...))))))).)))).............((((....)))).((((((...))))))	-22.9	-3.5
Moreb2020-W	CTCAAGCAGCTTGCGGTGCT	E. coli	W	W	3305421	3305444	Cas9-HF1-D1135E	-0.732422	Endogenous	CCTGCTCAAGCAGCTTGCGGTGCTCGGCAT	GTTTTAGAGCTAGAAATAGCAAGTTAAAATAAGGCTAGTCCGTTATCAACTTGAAAAAGTGGCACCGAGTCGGTGC	CTCAAGCAGCTTGCGGTGCT	.(((((......((((.(((((((((..((((....)))).........)))))).)))))))......))))).......((((((...))))))	-24.9	-4.6
Moreb2020-W	GAAGTGATGAAAAACGTTGC	E. coli	W	W	3335190	3335213	Cas9-HF1-D1135E	1.13207	Endogenous	TGGCGAAGTGATGAAAAACGTTGCCGGATA	GTTTTAGAGCTAGAAATAGCAAGTTAAAATAAGGCTAGTCCGTTATCAACTTGAAAAAGTGGCACCGAGTCGGTGC	GAAGTGATGAAAAACGTTGC	.(((((((((...(((((..(((((((.((((....))))...)))))))..)))..))...))))).)))).........((((((...))))))	-21.8	-1.9
Moreb2020-W	CTATATGCTGGTCGCGAATG	E. coli	W	W	4591230	4591253	Cas9-HF1-D1135E	1.54583	Endogenous	TTGGCTATATGCTGGTCGCGAATGAGGAAA	GTTTTAGAGCTAGAAATAGCAAGTTAAAATAAGGCTAGTCCGTTATCAACTTGAAAAAGTGGCACCGAGTCGGTGC	CTATATGCTGGTCGCGAATG	......(((((((.......(((((((.((((....))))...)))))))..))))))).........((((....)))).((((((...))))))	-22.5	-0.6
Moreb2020-W	GAAAGAACCGGAAGAGATGC	E. coli	W	W	2580042	2580065	Cas9-HF1-D1135E	0.909332	Endogenous	TCTGGAAAGAACCGGAAGAGATGCTGGCGG	GTTTTAGAGCTAGAAATAGCAAGTTAAAATAAGGCTAGTCCGTTATCAACTTGAAAAAGTGGCACCGAGTCGGTGC	GAAAGAACCGGAAGAGATGC	........((((..((....(((((((.((((....))))...)))))))....))..))))......((((....)))).((((((...))))))	-22.8	0
Moreb2020-W	CCCCACGCGCTTCACGTTTG	E. coli	W	W	3709650	3709673	Cas9-HF1-D1135E	0.511316	Endogenous	CCAGCCCCACGCGCTTCACGTTTGCGGACT	GTTTTAGAGCTAGAAATAGCAAGTTAAAATAAGGCTAGTCCGTTATCAACTTGAAAAAGTGGCACCGAGTCGGTGC	CCCCACGCGCTTCACGTTTG	....(((.(((....((((.(((((((.((((....))))...))))))).)))).))).))).....((((....)))).((((((...))))))	-20.4	-0.8
Moreb2020-W	GCTGGAAACGTCTGGGAGGC	E. coli	W	W	1875231	1875254	Cas9-HF1-D1135E	-0.749085	Endogenous	AACCGCTGGAAACGTCTGGGAGGCTGGCCG	GTTTTAGAGCTAGAAATAGCAAGTTAAAATAAGGCTAGTCCGTTATCAACTTGAAAAAGTGGCACCGAGTCGGTGC	GCTGGAAACGTCTGGGAGGC	(((.(((((((((...)))))))))..))).........((((((...((((.(......).)))).))))))........((((((...))))))	-25.8	-2.4
Moreb2020-W	GGGCGTAGGCGGTCATACTG	E. coli	W	W	4022550	4022573	Cas9-HF1-D1135E	1.54393	Endogenous	CGCCGGGCGTAGGCGGTCATACTGCGGATC	GTTTTAGAGCTAGAAATAGCAAGTTAAAATAAGGCTAGTCCGTTATCAACTTGAAAAAGTGGCACCGAGTCGGTGC	GGGCGTAGGCGGTCATACTG	.......(((((....((((((((((..((((....)))).........)))))))))))))))....((((....)))).((((((...))))))	-25.1	-2.5
Moreb2020-W	TCTGCTTTGGTTAGCCCACC	E. coli	W	W	1628113	1628136	Cas9-HF1-D1135E	-0.83025	Endogenous	CCATTCTGCTTTGGTTAGCCCACCTGGGTC	GTTTTAGAGCTAGAAATAGCAAGTTAAAATAAGGCTAGTCCGTTATCAACTTGAAAAAGTGGCACCGAGTCGGTGC	TCTGCTTTGGTTAGCCCACC	........((((((((....(((((((.((((....))))...)))))))..)))))).)).......((((....)))).((((((...))))))	-25.4	-1.8
Moreb2020-W	CACGCATCCAGTAATAACAC	E. coli	W	W	2292582	2292605	Cas9-HF1-D1135E	1.13151	Endogenous	CGAGCACGCATCCAGTAATAACACAGGAAA	GTTTTAGAGCTAGAAATAGCAAGTTAAAATAAGGCTAGTCCGTTATCAACTTGAAAAAGTGGCACCGAGTCGGTGC	CACGCATCCAGTAATAACAC	(((...((.(((.(((((..(((((((.((((....))))...)))))))..((.....)))))))..))).))....)))((((((...))))))	-18.6	0
Moreb2020-W	TCGCCGTGCTGATTATCGTC	E. coli	W	W	1966388	1966411	Cas9-HF1-D1135E	0.596902	Endogenous	CCTCTCGCCGTGCTGATTATCGTCAGGTGG	GTTTTAGAGCTAGAAATAGCAAGTTAAAATAAGGCTAGTCCGTTATCAACTTGAAAAAGTGGCACCGAGTCGGTGC	TCGCCGTGCTGATTATCGTC	.......((.(((((.(.(.(((((((.((((....))))...))))))).).).))))).)).....((((....)))).((((((...))))))	-21.1	0
Moreb2020-W	GTTCACGCGGCGTGCCGTGC	E. coli	W	W	3905831	3905854	Cas9-HF1-D1135E	1.04981	Endogenous	GCCAGTTCACGCGGCGTGCCGTGCAGGTGC	GTTTTAGAGCTAGAAATAGCAAGTTAAAATAAGGCTAGTCCGTTATCAACTTGAAAAAGTGGCACCGAGTCGGTGC	GTTCACGCGGCGTGCCGTGC	....(((.(((..(((....(((((((.((((....))))...)))))))..)))..)))))).....((((....)))).((((((...))))))	-27.6	-6.2
Moreb2020-W	CTTTACCGCCGAGAATATTG	E. coli	W	W	2752527	2752550	Cas9-HF1-D1135E	1.35403	Endogenous	TTGGCTTTACCGCCGAGAATATTGTGGCAA	GTTTTAGAGCTAGAAATAGCAAGTTAAAATAAGGCTAGTCCGTTATCAACTTGAAAAAGTGGCACCGAGTCGGTGC	CTTTACCGCCGAGAATATTG	(((((..(((((.....)))))..)))))(((....)))((((((...((((.(......).)))).))))))........((((((...))))))	-21	0
Moreb2020-W	GATCTTTTATATAAGGACAA	E. coli	W	W	4517391	4517414	Cas9-HF1-D1135E	-0.905515	Endogenous	ATTGGATCTTTTATATAAGGACAATGGCTA	GTTTTAGAGCTAGAAATAGCAAGTTAAAATAAGGCTAGTCCGTTATCAACTTGAAAAAGTGGCACCGAGTCGGTGC	GATCTTTTATATAAGGACAA	..........((((((((.(((((((..((((....)))).........))))))).)))).))))..((((....)))).((((((...))))))	-23	-1.3
Moreb2020-W	CACCAGTAGCAGGAACCAGA	E. coli	W	W	4644461	4644484	Cas9-HF1-D1135E	0.582886	Endogenous	AAACCACCAGTAGCAGGAACCAGATGGCAA	GTTTTAGAGCTAGAAATAGCAAGTTAAAATAAGGCTAGTCCGTTATCAACTTGAAAAAGTGGCACCGAGTCGGTGC	CACCAGTAGCAGGAACCAGA	.....(((((.(((.....(((((((..((((....)))).........)))))))..))))))))..((((....)))).((((((...))))))	-21.3	0
Moreb2020-W	AAAGACGCCATGGTCGCATC	E. coli	W	W	3882780	3882803	Cas9-HF1-D1135E	0.0535626	Endogenous	CTACAAAGACGCCATGGTCGCATCCGGTGT	GTTTTAGAGCTAGAAATAGCAAGTTAAAATAAGGCTAGTCCGTTATCAACTTGAAAAAGTGGCACCGAGTCGGTGC	AAAGACGCCATGGTCGCATC	...((((...(((((.....(((((((.((((....))))...)))))))..)))))...))))....((((....)))).((((((...))))))	-23.3	-3
Moreb2020-W	ATTGTTTGGTAAACATAAGC	E. coli	W	W	196711	196734	Cas9-HF1-D1135E	1.23713	Endogenous	GCAAATTGTTTGGTAAACATAAGCTGGCAC	GTTTTAGAGCTAGAAATAGCAAGTTAAAATAAGGCTAGTCCGTTATCAACTTGAAAAAGTGGCACCGAGTCGGTGC	ATTGTTTGGTAAACATAAGC	......((((((.....((((((((((.((((....))))...)))))))...)))......))))))((((....)))).((((((...))))))	-20.8	-0.5
Moreb2020-W	CCCTGTCTCTTGTGGGAACA	E. coli	W	W	2494534	2494557	Cas9-HF1-D1135E	-0.938266	Endogenous	TTGTCCCTGTCTCTTGTGGGAACAGGGCTT	GTTTTAGAGCTAGAAATAGCAAGTTAAAATAAGGCTAGTCCGTTATCAACTTGAAAAAGTGGCACCGAGTCGGTGC	CCCTGTCTCTTGTGGGAACA	..(((((((....))).)))).......((((....))))(((((...((((.(......).)))).))))).........((((((...))))))	-20.7	-3.3
Moreb2020-W	GTTTCGCTGTCTAACATTGC	E. coli	W	W	3800423	3800446	Cas9-HF1-D1135E	0.65001	Endogenous	TAACGTTTCGCTGTCTAACATTGCGGGCGA	GTTTTAGAGCTAGAAATAGCAAGTTAAAATAAGGCTAGTCCGTTATCAACTTGAAAAAGTGGCACCGAGTCGGTGC	GTTTCGCTGTCTAACATTGC	((((((((.(..(((.....)))..).)))..)))))..((((((...((((.(......).)))).))))))........((((((...))))))	-20.3	0
Moreb2020-W	AGGCGGTCAATCCACAGCCG	E. coli	W	W	3997127	3997150	Cas9-HF1-D1135E	1.60061	Endogenous	GGTCAGGCGGTCAATCCACAGCCGTGGTTG	GTTTTAGAGCTAGAAATAGCAAGTTAAAATAAGGCTAGTCCGTTATCAACTTGAAAAAGTGGCACCGAGTCGGTGC	AGGCGGTCAATCCACAGCCG	.(((((.......((((((.(((((((.((((....))))...)))))))..)))).)))))))....((((....)))).((((((...))))))	-26.6	-4.5
Moreb2020-W	GCGCGCGCGCTGGAAGCTGC	E. coli	W	W	35957	35980	Cas9-HF1-D1135E	1.90945	Endogenous	ACTGGCGCGCGCGCTGGAAGCTGCTGGCGT	GTTTTAGAGCTAGAAATAGCAAGTTAAAATAAGGCTAGTCCGTTATCAACTTGAAAAAGTGGCACCGAGTCGGTGC	GCGCGCGCGCTGGAAGCTGC	(((....)))((((((((..(((((((.((((....))))...)))))))..))))..))))......((((....)))).((((((...))))))	-27.4	-3.1
Moreb2020-W	ACGCGCTATAAAGTCCGTTT	E. coli	W	W	3767572	3767595	Cas9-HF1-D1135E	1.36517	Endogenous	CAACACGCGCTATAAAGTCCGTTTTGGCGG	GTTTTAGAGCTAGAAATAGCAAGTTAAAATAAGGCTAGTCCGTTATCAACTTGAAAAAGTGGCACCGAGTCGGTGC	ACGCGCTATAAAGTCCGTTT	(((.(((....((((...(((((((((.((((....))))...)))))))))))))))).))).....((((....)))).((((((...))))))	-22.4	-2.5
Moreb2020-W	CACGTTTATTTTCAACGTAG	E. coli	W	W	1137485	1137508	Cas9-HF1-D1135E	1.24158	Endogenous	AGCACACGTTTATTTTCAACGTAGCGGCGG	GTTTTAGAGCTAGAAATAGCAAGTTAAAATAAGGCTAGTCCGTTATCAACTTGAAAAAGTGGCACCGAGTCGGTGC	CACGTTTATTTTCAACGTAG	.(((((.......)))))..(((((((.((((....))))...)))))))..................((((....)))).((((((...))))))	-17.8	-2.1
Moreb2020-W	GGTGTTGGCGGTGGTCCTGG	E. coli	W	W	2664494	2664517	Cas9-HF1-D1135E	1.46598	Endogenous	GTGTGGTGTTGGCGGTGGTCCTGGTGGCGT	GTTTTAGAGCTAGAAATAGCAAGTTAAAATAAGGCTAGTCCGTTATCAACTTGAAAAAGTGGCACCGAGTCGGTGC	GGTGTTGGCGGTGGTCCTGG	..((.(((((((((.(((..(((((((.((((....))))...))))))).))))))..)))))).))((((....)))).((((((...))))))	-28.6	-1.6
Moreb2020-W	CGTATTTGAACATTGTTGGC	E. coli	W	W	1381301	1381324	Cas9-HF1-D1135E	1.44191	Endogenous	TGACCGTATTTGAACATTGTTGGCAGGACG	GTTTTAGAGCTAGAAATAGCAAGTTAAAATAAGGCTAGTCCGTTATCAACTTGAAAAAGTGGCACCGAGTCGGTGC	CGTATTTGAACATTGTTGGC	......(((..((.(((((((((((((.((((....))))...)))))))...))))).).))..)))((((....)))).((((((...))))))	-19.6	0
Moreb2020-W	GCTGGTCAGTAGCCTGTTTG	E. coli	W	W	797467	797490	Cas9-HF1-D1135E	-0.738569	Endogenous	GCGTGCTGGTCAGTAGCCTGTTTGCGGTCG	GTTTTAGAGCTAGAAATAGCAAGTTAAAATAAGGCTAGTCCGTTATCAACTTGAAAAAGTGGCACCGAGTCGGTGC	GCTGGTCAGTAGCCTGTTTG	..(((....((((((.....(((((((.((((....))))...))))))).))))))..)))......((((....)))).((((((...))))))	-24.2	-2.7
Moreb2020-W	ACGGGGTAAACGGTGGTTGC	E. coli	W	W	579793	579816	Cas9-HF1-D1135E	1.26334	Endogenous	GGTGACGGGGTAAACGGTGGTTGCCGGATG	GTTTTAGAGCTAGAAATAGCAAGTTAAAATAAGGCTAGTCCGTTATCAACTTGAAAAAGTGGCACCGAGTCGGTGC	ACGGGGTAAACGGTGGTTGC	....(((((.((((((((..(((((((.((((....))))...)))))))..)))))..)))))))).((((....)))).((((((...))))))	-27.1	-0.9
Moreb2020-W	CGCCGCGACCCCGGCACCAA	E. coli	W	W	2813883	2813906	Cas9-HF1-D1135E	-0.30798	Endogenous	ATACCGCCGCGACCCCGGCACCAACGGCAA	GTTTTAGAGCTAGAAATAGCAAGTTAAAATAAGGCTAGTCCGTTATCAACTTGAAAAAGTGGCACCGAGTCGGTGC	CGCCGCGACCCCGGCACCAA	.((((......)))).((..(((((((.((((....))))...)))))))..))..............((((....)))).((((((...))))))	-23.8	-5.9
Moreb2020-W	AGAGATGTTAGCTAAAATGC	E. coli	W	W	1902109	1902132	Cas9-HF1-D1135E	1.05863	Endogenous	CTGAAGAGATGTTAGCTAAAATGCTGGACG	GTTTTAGAGCTAGAAATAGCAAGTTAAAATAAGGCTAGTCCGTTATCAACTTGAAAAAGTGGCACCGAGTCGGTGC	AGAGATGTTAGCTAAAATGC	.((((((((((((.......(((((((.((((....))))...)))))))..))))))..)))).)).((((....)))).((((((...))))))	-19.3	-0.3
Moreb2020-W	TTTCCTTCGACGATGACGAG	E. coli	W	W	3274506	3274529	Cas9-HF1-D1135E	1.40416	Endogenous	CCAGTTTCCTTCGACGATGACGAGTGGTGC	GTTTTAGAGCTAGAAATAGCAAGTTAAAATAAGGCTAGTCCGTTATCAACTTGAAAAAGTGGCACCGAGTCGGTGC	TTTCCTTCGACGATGACGAG	.....(((((.(((((((.(((((((..((((....)))).........)))))))....)))))))...)))))......((((((...))))))	-22.4	-0.4
Moreb2020-W	GTAAATCACTTTTTTACCAC	E. coli	W	W	3651424	3651447	Cas9-HF1-D1135E	-0.209137	Endogenous	GAAAGTAAATCACTTTTTTACCACTGGCCT	GTTTTAGAGCTAGAAATAGCAAGTTAAAATAAGGCTAGTCCGTTATCAACTTGAAAAAGTGGCACCGAGTCGGTGC	GTAAATCACTTTTTTACCAC	......((((((((((((..(((((((.((((....))))...)))))))..)).................))))))))))((((((...))))))	-22.5	-1.3
Moreb2020-W	TGCAGAGATGATGTAGACAC	E. coli	W	W	841119	841142	Cas9-HF1-D1135E	-0.530957	Endogenous	ATATTGCAGAGATGATGTAGACACTGGCAA	GTTTTAGAGCTAGAAATAGCAAGTTAAAATAAGGCTAGTCCGTTATCAACTTGAAAAAGTGGCACCGAGTCGGTGC	TGCAGAGATGATGTAGACAC	......(((((((..(((..((((((..((((....)))).........))))))..)))))))))).((((....)))).((((((...))))))	-23.2	-1.1
Moreb2020-W	AGTGCTGGGTACGCTGGGCG	E. coli	W	W	569168	569191	Cas9-HF1-D1135E	1.24756	Endogenous	CGGTAGTGCTGGGTACGCTGGGCGTGGTAT	GTTTTAGAGCTAGAAATAGCAAGTTAAAATAAGGCTAGTCCGTTATCAACTTGAAAAAGTGGCACCGAGTCGGTGC	AGTGCTGGGTACGCTGGGCG	.....(((..(((((((.(.(((((((.((((....))))...)))))))..).))))..)))..)))((((....)))).((((((...))))))	-25.2	-5.3
Moreb2020-W	TCTTTCAATCTGATTAGATT	E. coli	W	W	2974220	2974243	Cas9-HF1-D1135E	-0.488425	Endogenous	TAAATCTTTCAATCTGATTAGATTAGGTTG	GTTTTAGAGCTAGAAATAGCAAGTTAAAATAAGGCTAGTCCGTTATCAACTTGAAAAAGTGGCACCGAGTCGGTGC	TCTTTCAATCTGATTAGATT	...........((((((.(((((((((.((((....))))...)))))))))..))))))........((((....)))).((((((...))))))	-23.7	-1
Moreb2020-W	TTATCCGGGCTTTTTAGCAT	E. coli	W	W	2942491	2942514	Cas9-HF1-D1135E	1.2461	Endogenous	AATTTTATCCGGGCTTTTTAGCATCGGTTT	GTTTTAGAGCTAGAAATAGCAAGTTAAAATAAGGCTAGTCCGTTATCAACTTGAAAAAGTGGCACCGAGTCGGTGC	TTATCCGGGCTTTTTAGCAT	.....((((((....(((.((((((((.((((....))))...))))))))..)))))))))......((((....)))).((((((...))))))	-27.9	-2.2
Moreb2020-W	CCTTGTTACAGTTGTGTACA	E. coli	W	W	1741708	1741731	Cas9-HF1-D1135E	0.174103	Endogenous	GGCCCCTTGTTACAGTTGTGTACAAGGGGC	GTTTTAGAGCTAGAAATAGCAAGTTAAAATAAGGCTAGTCCGTTATCAACTTGAAAAAGTGGCACCGAGTCGGTGC	CCTTGTTACAGTTGTGTACA	.(((.....(((((((.(((((((((..((((....)))).........))))))).)).))....))))).....)))..((((((...))))))	-18	-1.3
Moreb2020-W	AATTTTATAGACGCTATATA	E. coli	W	W	1171366	1171389	Cas9-HF1-D1135E	-0.0802915	Endogenous	ATTAAATTTTATAGACGCTATATATGGGTA	GTTTTAGAGCTAGAAATAGCAAGTTAAAATAAGGCTAGTCCGTTATCAACTTGAAAAAGTGGCACCGAGTCGGTGC	AATTTTATAGACGCTATATA	.........((((.....((((((((..((((....)))).........))))))))...))))....((((....)))).((((((...))))))	-19.2	-0.7
Moreb2020-W	CTCATTGTGCTTCCTCATTA	E. coli	W	W	923286	923309	Cas9-HF1-D1135E	0.81841	Endogenous	ACGACTCATTGTGCTTCCTCATTATGGTGA	GTTTTAGAGCTAGAAATAGCAAGTTAAAATAAGGCTAGTCCGTTATCAACTTGAAAAAGTGGCACCGAGTCGGTGC	CTCATTGTGCTTCCTCATTA	................((((((((((..((((....)))).........)))))))))).........((((....)))).((((((...))))))	-18.1	0
Moreb2020-W	AAACGCCGCCGTGGCGAATT	E. coli	W	W	3145053	3145076	Cas9-HF1-D1135E	-0.828007	Endogenous	TGAAAAACGCCGCCGTGGCGAATTGGGTTT	GTTTTAGAGCTAGAAATAGCAAGTTAAAATAAGGCTAGTCCGTTATCAACTTGAAAAAGTGGCACCGAGTCGGTGC	AAACGCCGCCGTGGCGAATT	...((((.....))))..(((((((((.((((....))))...)))))))))................((((....)))).((((((...))))))	-23.3	-6
Moreb2020-W	GCGAATCAAATGCGTTCATA	E. coli	W	W	3587420	3587443	Cas9-HF1-D1135E	-1.19023	Endogenous	GTTTGCGAATCAAATGCGTTCATAAGGCCC	GTTTTAGAGCTAGAAATAGCAAGTTAAAATAAGGCTAGTCCGTTATCAACTTGAAAAAGTGGCACCGAGTCGGTGC	GCGAATCAAATGCGTTCATA	...........(((..(.((((((((..((((....)))).........)))))))))..))).....((((....)))).((((((...))))))	-19	-0.3
Moreb2020-W	CAGCGTGCGCGACAAACGAT	E. coli	W	W	2918689	2918712	Cas9-HF1-D1135E	1.03438	Endogenous	TGCGCAGCGTGCGCGACAAACGATCGGTTA	GTTTTAGAGCTAGAAATAGCAAGTTAAAATAAGGCTAGTCCGTTATCAACTTGAAAAAGTGGCACCGAGTCGGTGC	CAGCGTGCGCGACAAACGAT	......(((.(((...(..((((((((.((((....))))...))))))))..)...)))))).....((((....)))).((((((...))))))	-22.6	-1
Moreb2020-W	ACCAAGGCCCGAACATCGTT	E. coli	W	W	582868	582891	Cas9-HF1-D1135E	1.42661	Endogenous	AACGACCAAGGCCCGAACATCGTTTGGTAT	GTTTTAGAGCTAGAAATAGCAAGTTAAAATAAGGCTAGTCCGTTATCAACTTGAAAAAGTGGCACCGAGTCGGTGC	ACCAAGGCCCGAACATCGTT	.....((((.........(((((((((.((((....))))...)))))))))))))............((((....)))).((((((...))))))	-21	0
Moreb2020-W	CAGACGTTTTTTACGCGGCC	E. coli	W	W	1719436	1719459	Cas9-HF1-D1135E	-0.292185	Endogenous	TGAACAGACGTTTTTTACGCGGCCCGGTCA	GTTTTAGAGCTAGAAATAGCAAGTTAAAATAAGGCTAGTCCGTTATCAACTTGAAAAAGTGGCACCGAGTCGGTGC	CAGACGTTTTTTACGCGGCC	....(((.....))).(((((((((((.((((....))))...)))))))..))))............((((....)))).((((((...))))))	-21.8	-0.9
Moreb2020-W	CTTCTGGCAAGAAATCACAC	E. coli	W	W	2773320	2773343	Cas9-HF1-D1135E	0.382226	Endogenous	GGACCTTCTGGCAAGAAATCACACAGGTCG	GTTTTAGAGCTAGAAATAGCAAGTTAAAATAAGGCTAGTCCGTTATCAACTTGAAAAAGTGGCACCGAGTCGGTGC	CTTCTGGCAAGAAATCACAC	.(((((((..(((((.....)))))...)))))))....((((((...((((.(......).)))).))))))........((((((...))))))	-21.8	-1.8
Moreb2020-W	ACAGCCGAAAAGGTAGAATA	E. coli	W	W	3397447	3397470	Cas9-HF1-D1135E	0.797889	Endogenous	AGAGACAGCCGAAAAGGTAGAATAAGGCTT	GTTTTAGAGCTAGAAATAGCAAGTTAAAATAAGGCTAGTCCGTTATCAACTTGAAAAAGTGGCACCGAGTCGGTGC	ACAGCCGAAAAGGTAGAATA	...(((.....))).((.((((((((..((((....)))).........)))))))).))........((((....)))).((((((...))))))	-20.4	-2.9
Moreb2020-W	TTCTGTTGGCACCAGCCTGC	E. coli	W	W	1150388	1150411	Cas9-HF1-D1135E	1.10438	Endogenous	GGCGTTCTGTTGGCACCAGCCTGCTGGTTG	GTTTTAGAGCTAGAAATAGCAAGTTAAAATAAGGCTAGTCCGTTATCAACTTGAAAAAGTGGCACCGAGTCGGTGC	TTCTGTTGGCACCAGCCTGC	.......((.((.(((((..(((((((.((((....))))...))))))).))))).)))).......((((....)))).((((((...))))))	-27.8	-4
Moreb2020-W	ACTGATGCTGTAAGGTTTCC	E. coli	W	W	64424	64447	Cas9-HF1-D1135E	1.43586	Endogenous	AGCCACTGATGCTGTAAGGTTTCCGGGACG	GTTTTAGAGCTAGAAATAGCAAGTTAAAATAAGGCTAGTCCGTTATCAACTTGAAAAAGTGGCACCGAGTCGGTGC	ACTGATGCTGTAAGGTTTCC	..((((((.(...(((((..(((((((.((((....))))...))))))).)))))...).).)))))((((....)))).((((((...))))))	-20.3	-1.5
Moreb2020-W	ACCACTGGAGTGGTTGCAGT	E. coli	W	W	3077191	3077214	Cas9-HF1-D1135E	0.834365	Endogenous	TGGAACCACTGGAGTGGTTGCAGTGGGTGC	GTTTTAGAGCTAGAAATAGCAAGTTAAAATAAGGCTAGTCCGTTATCAACTTGAAAAAGTGGCACCGAGTCGGTGC	ACCACTGGAGTGGTTGCAGT	.....((((.((((.....((((((((.((((....))))...))))))))..)))).))))......((((....)))).((((((...))))))	-25.3	-4.8
Moreb2020-W	GTGGAAGAACTGCGTCGTCA	E. coli	W	W	3766030	3766053	Cas9-HF1-D1135E	1.11619	Endogenous	AGAAGTGGAAGAACTGCGTCGTCAGGGCTA	GTTTTAGAGCTAGAAATAGCAAGTTAAAATAAGGCTAGTCCGTTATCAACTTGAAAAAGTGGCACCGAGTCGGTGC	GTGGAAGAACTGCGTCGTCA	..(((....(((.(((....(((((((.((((....))))...)))))))..))))))))).......((((....)))).((((((...))))))	-20.7	-1.4
Moreb2020-W	GATATCAGGTAAAGAAGCGT	E. coli	W	W	4062685	4062708	Cas9-HF1-D1135E	1.81044	Endogenous	TCCTGATATCAGGTAAAGAAGCGTTGGTCA	GTTTTAGAGCTAGAAATAGCAAGTTAAAATAAGGCTAGTCCGTTATCAACTTGAAAAAGTGGCACCGAGTCGGTGC	GATATCAGGTAAAGAAGCGT	((((...((......(((.((((((((.((((....))))...))))))))..)))...))..)))).((((....)))).((((((...))))))	-23.3	0
Moreb2020-W	AGGATCCTGTCGCAGTTCGG	E. coli	W	W	2739070	2739093	Cas9-HF1-D1135E	0.667783	Endogenous	AGACAGGATCCTGTCGCAGTTCGGCGGTTC	GTTTTAGAGCTAGAAATAGCAAGTTAAAATAAGGCTAGTCCGTTATCAACTTGAAAAAGTGGCACCGAGTCGGTGC	AGGATCCTGTCGCAGTTCGG	......((((..((((((........))))).)..))))((((((...((((.(......).)))).))))))........((((((...))))))	-21.4	-0.6
Moreb2020-W	TTACGTTGATAGATTTCCGC	E. coli	W	W	3215526	3215549	Cas9-HF1-D1135E	0.922858	Endogenous	GCCTTTACGTTGATAGATTTCCGCCGGATT	GTTTTAGAGCTAGAAATAGCAAGTTAAAATAAGGCTAGTCCGTTATCAACTTGAAAAAGTGGCACCGAGTCGGTGC	TTACGTTGATAGATTTCCGC	....(((((((((((.((..(((((((.((((....))))...)))))))..))..))))...)))))))...........((((((...))))))	-25.6	0
Moreb2020-W	CTTTTTCGCGAAGTCTTACA	E. coli	W	W	3077776	3077799	Cas9-HF1-D1135E	1.1284	Endogenous	TCGTCTTTTTCGCGAAGTCTTACAAGGCGC	GTTTTAGAGCTAGAAATAGCAAGTTAAAATAAGGCTAGTCCGTTATCAACTTGAAAAAGTGGCACCGAGTCGGTGC	CTTTTTCGCGAAGTCTTACA	((((((((((.((((((...(((((((.((((....))))...)))))))))))))....))).........)))))))..((((((...))))))	-22.1	0
Moreb2020-W	TGGACTACGGCCGCACCAGG	E. coli	W	W	706845	706868	Cas9-HF1-D1135E	1.10064	Endogenous	ACCCTGGACTACGGCCGCACCAGGCGGTCA	GTTTTAGAGCTAGAAATAGCAAGTTAAAATAAGGCTAGTCCGTTATCAACTTGAAAAAGTGGCACCGAGTCGGTGC	TGGACTACGGCCGCACCAGG	.(((((..((((........(((((((.((((....))))...)))))))..))))))))).......((((....)))).((((((...))))))	-27.2	-0.4
Moreb2020-W	ATTGCAGTTACCCTACTCAC	E. coli	W	W	4838215	4838238	Cas9-HF1-D1135E	1.13741	Endogenous	CCCGATTGCAGTTACCCTACTCACCGGTTT	GTTTTAGAGCTAGAAATAGCAAGTTAAAATAAGGCTAGTCCGTTATCAACTTGAAAAAGTGGCACCGAGTCGGTGC	ATTGCAGTTACCCTACTCAC	............((((((........))).)))......((((((...((((.(......).)))).))))))........((((((...))))))	-17.6	-0.7
Moreb2020-W	CCGGACGCTGACTGTCACAG	E. coli	W	W	4383572	4383595	Cas9-HF1-D1135E	-0.38707	Endogenous	GGCACCGGACGCTGACTGTCACAGTGGTGA	GTTTTAGAGCTAGAAATAGCAAGTTAAAATAAGGCTAGTCCGTTATCAACTTGAAAAAGTGGCACCGAGTCGGTGC	CCGGACGCTGACTGTCACAG	...((((..(((((((....(((((((.((((....))))...)))))))..))).))))))))....((((....)))).((((((...))))))	-24.7	-1.9
Moreb2020-W	GATGCACTGACTAAATCAAT	E. coli	W	W	4124756	4124779	Cas9-HF1-D1135E	1.66239	Endogenous	ATGAGATGCACTGACTAAATCAATTGGCCC	GTTTTAGAGCTAGAAATAGCAAGTTAAAATAAGGCTAGTCCGTTATCAACTTGAAAAAGTGGCACCGAGTCGGTGC	GATGCACTGACTAAATCAAT	((((.((.(((((...(..((((((((.((((....))))...))))))))..).))))).)))))).((((....)))).((((((...))))))	-25.5	-0.1
Moreb2020-W	CGCCGGTCGCGCCACCCGCC	E. coli	W	W	1952907	1952930	Cas9-HF1-D1135E	0.308192	Endogenous	TGTTCGCCGGTCGCGCCACCCGCCGGGAAG	GTTTTAGAGCTAGAAATAGCAAGTTAAAATAAGGCTAGTCCGTTATCAACTTGAAAAAGTGGCACCGAGTCGGTGC	CGCCGGTCGCGCCACCCGCC	(((((((((.(((((..((((((((((.((((....))))...)))))))..)))..........(((...)))....)))))..))).)))))).	-26.1	-4.2
Moreb2020-W	GCTTAAACGTTGCGGATGAA	E. coli	W	W	4141969	4141992	Cas9-HF1-D1135E	1.5246	Endogenous	CTTCGCTTAAACGTTGCGGATGAACGGCGA	GTTTTAGAGCTAGAAATAGCAAGTTAAAATAAGGCTAGTCCGTTATCAACTTGAAAAAGTGGCACCGAGTCGGTGC	GCTTAAACGTTGCGGATGAA	...........((((((..(((((((..((((....)))).........))))))).)))))).....((((....)))).((((((...))))))	-24.1	-0.8
Moreb2020-W	TGAGCAGACAAACGCTGATG	E. coli	W	W	1261710	1261733	Cas9-HF1-D1135E	0.84245	Endogenous	ATCTTGAGCAGACAAACGCTGATGAGGCGC	GTTTTAGAGCTAGAAATAGCAAGTTAAAATAAGGCTAGTCCGTTATCAACTTGAAAAAGTGGCACCGAGTCGGTGC	TGAGCAGACAAACGCTGATG	..(((.(((....(((....(((((((.((((....))))...)))))))..)))..))).)))....((((....)))).((((((...))))))	-22.4	-2.3
Moreb2020-W	GTTTACGCGGTGCTGTTTGC	E. coli	W	W	2548688	2548711	Cas9-HF1-D1135E	1.55678	Endogenous	GGCGGTTTACGCGGTGCTGTTTGCGGGCTG	GTTTTAGAGCTAGAAATAGCAAGTTAAAATAAGGCTAGTCCGTTATCAACTTGAAAAAGTGGCACCGAGTCGGTGC	GTTTACGCGGTGCTGTTTGC	......((((.(((((((..(((((((.((((....))))...))))))).)))).))))))).....((((....)))).((((((...))))))	-25	-1.2
Moreb2020-W	GCGGATGGGCGAACGTATAT	E. coli	W	W	1225509	1225532	Cas9-HF1-D1135E	0.834581	Endogenous	ACGAGCGGATGGGCGAACGTATATCGGATG	GTTTTAGAGCTAGAAATAGCAAGTTAAAATAAGGCTAGTCCGTTATCAACTTGAAAAAGTGGCACCGAGTCGGTGC	GCGGATGGGCGAACGTATAT	((((((.(((.........((((((((.((((....))))...))))))))..))).)))))).....((((....)))).((((((...))))))	-26	-2.1
Moreb2020-W	CGCCGGGGACAGGATGTTGT	E. coli	W	W	4451454	4451477	Cas9-HF1-D1135E	0.68911	Endogenous	CGTTCGCCGGGGACAGGATGTTGTTGGTAG	GTTTTAGAGCTAGAAATAGCAAGTTAAAATAAGGCTAGTCCGTTATCAACTTGAAAAAGTGGCACCGAGTCGGTGC	CGCCGGGGACAGGATGTTGT	....((.(((.(((((((.((((((((.((((....))))...)))))))).)))..))))))).)).((((....)))).((((((...))))))	-24.2	-0.9
Moreb2020-W	TGGGGAATGGCGAGCAGCCA	E. coli	W	W	1983646	1983669	Cas9-HF1-D1135E	-0.733007	Endogenous	CACATGGGGAATGGCGAGCAGCCACGGCAG	GTTTTAGAGCTAGAAATAGCAAGTTAAAATAAGGCTAGTCCGTTATCAACTTGAAAAAGTGGCACCGAGTCGGTGC	TGGGGAATGGCGAGCAGCCA	......((((((.((((((.(((((((.((((....))))...)))))))..)))).)).))))))..((((....)))).((((((...))))))	-28.2	-5.2
Moreb2020-W	TGATCTTTTTTGTCGAGTTA	E. coli	W	W	3836393	3836416	Cas9-HF1-D1135E	-0.931764	Endogenous	TTCATGATCTTTTTTGTCGAGTTATGGGAG	GTTTTAGAGCTAGAAATAGCAAGTTAAAATAAGGCTAGTCCGTTATCAACTTGAAAAAGTGGCACCGAGTCGGTGC	TGATCTTTTTTGTCGAGTTA	....(((((...((((((((((((((..((((....)))).........))))))))...........)))))))))))..((((((...))))))	-19	0
Moreb2020-W	GATTATGTTTTCCGCTACGG	E. coli	W	W	1674929	1674952	Cas9-HF1-D1135E	1.31958	Endogenous	TAGTGATTATGTTTTCCGCTACGGGGGCGA	GTTTTAGAGCTAGAAATAGCAAGTTAAAATAAGGCTAGTCCGTTATCAACTTGAAAAAGTGGCACCGAGTCGGTGC	GATTATGTTTTCCGCTACGG	(((((.((((((((...)))(((((((.((((....))))...)))))))))))))))))........((((....)))).((((((...))))))	-20.2	-0.4
Moreb2020-W	CGGTACATAGACCGGGCAAC	E. coli	W	W	3584018	3584041	Cas9-HF1-D1135E	0.881108	Endogenous	GGCCCGGTACATAGACCGGGCAACAGGATT	GTTTTAGAGCTAGAAATAGCAAGTTAAAATAAGGCTAGTCCGTTATCAACTTGAAAAAGTGGCACCGAGTCGGTGC	CGGTACATAGACCGGGCAAC	.((((.((.(((..(((...(((((((.((((....))))...)))))))...))).))).)))))).((((....)))).((((((...))))))	-24.4	-4.3
Moreb2020-W	GGCATTCTGGCTGAATCGCT	E. coli	W	W	3255027	3255050	Cas9-HF1-D1135E	1.67631	Endogenous	ATTGGGCATTCTGGCTGAATCGCTGGGAAT	GTTTTAGAGCTAGAAATAGCAAGTTAAAATAAGGCTAGTCCGTTATCAACTTGAAAAAGTGGCACCGAGTCGGTGC	GGCATTCTGGCTGAATCGCT	....((((((((...............))))))))....((((((...((((.(......).)))).))))))........((((((...))))))	-22.7	-4.1
Moreb2020-W	CTGCGCTGAAATCAACAGTA	E. coli	W	W	238543	238566	Cas9-HF1-D1135E	1.21015	Endogenous	GACTCTGCGCTGAAATCAACAGTATGGTCC	GTTTTAGAGCTAGAAATAGCAAGTTAAAATAAGGCTAGTCCGTTATCAACTTGAAAAAGTGGCACCGAGTCGGTGC	CTGCGCTGAAATCAACAGTA	((((.(((((((........))))))).)).))......((((((...((((.(......).)))).))))))........((((((...))))))	-21.1	-2.1
Moreb2020-W	GCTGACATCACCGAAATAGC	E. coli	W	W	4159105	4159128	Cas9-HF1-D1135E	0.865138	Endogenous	AATGGCTGACATCACCGAAATAGCGGGTGT	GTTTTAGAGCTAGAAATAGCAAGTTAAAATAAGGCTAGTCCGTTATCAACTTGAAAAAGTGGCACCGAGTCGGTGC	GCTGACATCACCGAAATAGC	..(((....((.((..(((((((((((.((((....))))...)))))))...)))).)).))..)))((((....)))).((((((...))))))	-20.1	0
Moreb2020-W	GGCGAAATGGTATGAAGCGG	E. coli	W	W	703802	703825	Cas9-HF1-D1135E	-0.0919684	Endogenous	CGCTGGCGAAATGGTATGAAGCGGTGGTGC	GTTTTAGAGCTAGAAATAGCAAGTTAAAATAAGGCTAGTCCGTTATCAACTTGAAAAAGTGGCACCGAGTCGGTGC	GGCGAAATGGTATGAAGCGG	...(((((((.((..(((..(((((((.((((....))))...)))))))...))).))))))).)).((((....)))).((((((...))))))	-23.9	-0.5
Moreb2020-W	TCTGACCACGGTGAATCGTT	E. coli	W	W	4592149	4592172	Cas9-HF1-D1135E	1.47158	Endogenous	TCTTTCTGACCACGGTGAATCGTTAGGTGA	GTTTTAGAGCTAGAAATAGCAAGTTAAAATAAGGCTAGTCCGTTATCAACTTGAAAAAGTGGCACCGAGTCGGTGC	TCTGACCACGGTGAATCGTT	..(((..((((.....(.(((((((((.((((....))))...))))))))).).....))))..)))((((....)))).((((((...))))))	-26.9	-0.8
Moreb2020-W	CAACCGTCTGAAACGTCTGC	E. coli	W	W	4450822	4450845	Cas9-HF1-D1135E	1.05255	Endogenous	GTAACAACCGTCTGAAACGTCTGCTGGATC	GTTTTAGAGCTAGAAATAGCAAGTTAAAATAAGGCTAGTCCGTTATCAACTTGAAAAAGTGGCACCGAGTCGGTGC	CAACCGTCTGAAACGTCTGC	......(((((((((....)))))))))((((....))))(((((...((((.(......).)))).))))).........((((((...))))))	-23.6	-0.1
Moreb2020-W	TGACATGGGTATCACGCTGC	E. coli	W	W	4659947	4659970	Cas9-HF1-D1135E	0.519893	Endogenous	CGTATGACATGGGTATCACGCTGCTGGACG	GTTTTAGAGCTAGAAATAGCAAGTTAAAATAAGGCTAGTCCGTTATCAACTTGAAAAAGTGGCACCGAGTCGGTGC	TGACATGGGTATCACGCTGC	(((.(((((......(((..(((((((.((((....))))...)))))))..)))...)))))..)))((((....)))).((((((...))))))	-23	0
Moreb2020-W	CGCGACGCATTTTTAAAAGT	E. coli	W	W	3216446	3216469	Cas9-HF1-D1135E	1.35123	Endogenous	ATTGCGCGACGCATTTTTAAAAGTTGGCCT	GTTTTAGAGCTAGAAATAGCAAGTTAAAATAAGGCTAGTCCGTTATCAACTTGAAAAAGTGGCACCGAGTCGGTGC	CGCGACGCATTTTTAAAAGT	((.(((((...........((((((((.((((....))))...))))))))..))..)))))......((((....)))).((((((...))))))	-18.9	0
Moreb2020-W	GCGATTCATCACCACCGAAC	E. coli	W	W	1244997	1245020	Cas9-HF1-D1135E	0.858339	Endogenous	CTTCGCGATTCATCACCACCGAACCGGTGC	GTTTTAGAGCTAGAAATAGCAAGTTAAAATAAGGCTAGTCCGTTATCAACTTGAAAAAGTGGCACCGAGTCGGTGC	GCGATTCATCACCACCGAAC	............((((((....(((.(.((((.......((((((...((((.(......).)))).))))))......)))).).))))))))).	-17	0
Moreb2020-W	AGCGTTCTGGCGCTCTCTCG	E. coli	W	W	2976389	2976412	Cas9-HF1-D1135E	1.19971	Endogenous	GCAAAGCGTTCTGGCGCTCTCTCGTGGGGT	GTTTTAGAGCTAGAAATAGCAAGTTAAAATAAGGCTAGTCCGTTATCAACTTGAAAAAGTGGCACCGAGTCGGTGC	AGCGTTCTGGCGCTCTCTCG	((((..(((((.....((..(((((((.((((....))))...))))))).)))))))..))))....((((....)))).((((((...))))))	-24.7	-4.6
Moreb2020-W	GATGTTGATATTGTCGCGAA	E. coli	W	W	2132638	2132661	Cas9-HF1-D1135E	0.951357	Endogenous	CACTGATGTTGATATTGTCGCGAACGGAGT	GTTTTAGAGCTAGAAATAGCAAGTTAAAATAAGGCTAGTCCGTTATCAACTTGAAAAAGTGGCACCGAGTCGGTGC	GATGTTGATATTGTCGCGAA	...(((((((.((..((...(((((((.((((....))))...)))))))...)).....)).)))))))...........((((((...))))))	-22.6	-0.2
Moreb2020-W	TTGACTTTTAATTTGATTTG	E. coli	W	W	3723989	3724012	Cas9-HF1-D1135E	1.57174	Endogenous	CCTATTGACTTTTAATTTGATTTGAGGACG	GTTTTAGAGCTAGAAATAGCAAGTTAAAATAAGGCTAGTCCGTTATCAACTTGAAAAAGTGGCACCGAGTCGGTGC	TTGACTTTTAATTTGATTTG	.....((((((.((((((((((((((..((((....)))).........)))))))))......))))).)))))).....((((((...))))))	-19.3	0
Moreb2020-W	GGCGAAAGTGTACGAAAGCC	E. coli	W	W	4179263	4179286	Cas9-HF1-D1135E	-1.03973	Endogenous	GCCCGGCGAAAGTGTACGAAAGCCAGGACG	GTTTTAGAGCTAGAAATAGCAAGTTAAAATAAGGCTAGTCCGTTATCAACTTGAAAAAGTGGCACCGAGTCGGTGC	GGCGAAAGTGTACGAAAGCC	.....((((..(((..(((((((((((.((((....))))...)))))))..))))....))).....)))).........((((((...))))))	-21.7	-2.1
Moreb2020-W	CGGTACGATGTTGTATTTCA	E. coli	W	W	4656798	4656821	Cas9-HF1-D1135E	1.19376	Endogenous	TGGGCGGTACGATGTTGTATTTCAAGGCAT	GTTTTAGAGCTAGAAATAGCAAGTTAAAATAAGGCTAGTCCGTTATCAACTTGAAAAAGTGGCACCGAGTCGGTGC	CGGTACGATGTTGTATTTCA	.............((((((((((....)))).)))))).((((((...((((.(......).)))).))))))........((((((...))))))	-18.8	-1.8
Moreb2020-W	GCTACCGGGCGTCGGGTTAC	E. coli	W	W	4806639	4806662	Cas9-HF1-D1135E	0.854016	Endogenous	TCGTGCTACCGGGCGTCGGGTTACTGGCGG	GTTTTAGAGCTAGAAATAGCAAGTTAAAATAAGGCTAGTCCGTTATCAACTTGAAAAAGTGGCACCGAGTCGGTGC	GCTACCGGGCGTCGGGTTAC	.....(((((....((((..(((((((.((((....))))...)))))))..)))).)))))......((((....)))).((((((...))))))	-24	-3.1
Moreb2020-W	CTGGCGATTGTTGGCTTCGC	E. coli	W	W	527030	527053	Cas9-HF1-D1135E	-1.22102	Endogenous	GTGGCTGGCGATTGTTGGCTTCGCAGGCAT	GTTTTAGAGCTAGAAATAGCAAGTTAAAATAAGGCTAGTCCGTTATCAACTTGAAAAAGTGGCACCGAGTCGGTGC	CTGGCGATTGTTGGCTTCGC	.(((((....(((((((...(((((((.((((....))))...))))))).)))))))..)))))...((((....)))).((((((...))))))	-24	-3
Moreb2020-W	TCACCGATACAGGAGCAGGC	E. coli	W	W	3378164	3378187	Cas9-HF1-D1135E	1.25493	Endogenous	TGCTTCACCGATACAGGAGCAGGCAGGAAT	GTTTTAGAGCTAGAAATAGCAAGTTAAAATAAGGCTAGTCCGTTATCAACTTGAAAAAGTGGCACCGAGTCGGTGC	TCACCGATACAGGAGCAGGC	.....((((..(((..((.((((((((.((((....))))...)))))))..).))..)))..)))).((((....)))).((((((...))))))	-25.8	-1.3
Moreb2020-W	GTCTACCGCTCGTCGGGTTG	E. coli	W	W	3920136	3920159	Cas9-HF1-D1135E	-0.0512748	Endogenous	TGTTGTCTACCGCTCGTCGGGTTGTGGAGG	GTTTTAGAGCTAGAAATAGCAAGTTAAAATAAGGCTAGTCCGTTATCAACTTGAAAAAGTGGCACCGAGTCGGTGC	GTCTACCGCTCGTCGGGTTG	.....(((((..((((((((((....(.(((((.....................))))).)...))))))))))...)))))(((((...))))).	-25.6	-2.4
Moreb2020-W	TCTTCGTTGCGCAGGTAGCG	E. coli	W	W	2753771	2753794	Cas9-HF1-D1135E	1.23188	Endogenous	CGTATCTTCGTTGCGCAGGTAGCGCGGCTC	GTTTTAGAGCTAGAAATAGCAAGTTAAAATAAGGCTAGTCCGTTATCAACTTGAAAAAGTGGCACCGAGTCGGTGC	TCTTCGTTGCGCAGGTAGCG	....((((((....))))))(((((((.((((....))))...)))))))..................((((....)))).((((((...))))))	-23	-5.9
Moreb2020-W	GATAATTTGCTGATTATGCG	E. coli	W	W	489841	489864	Cas9-HF1-D1135E	-0.51249	Endogenous	ACTGGATAATTTGCTGATTATGCGCGGCAA	GTTTTAGAGCTAGAAATAGCAAGTTAAAATAAGGCTAGTCCGTTATCAACTTGAAAAAGTGGCACCGAGTCGGTGC	GATAATTTGCTGATTATGCG	((((....((.(((((.((.(((((((.((((....))))...)))))))...))))))).)))))).((((....)))).((((((...))))))	-23.4	-1.7
Moreb2020-W	CACTCCAGCGATCCAGCACG	E. coli	W	W	4418890	4418913	Cas9-HF1-D1135E	1.33808	Endogenous	GGGGCACTCCAGCGATCCAGCACGCGGAGT	GTTTTAGAGCTAGAAATAGCAAGTTAAAATAAGGCTAGTCCGTTATCAACTTGAAAAAGTGGCACCGAGTCGGTGC	CACTCCAGCGATCCAGCACG	......((((..(.(((...(((((((.((((....))))...)))))))...))).)..))))....((((....)))).((((((...))))))	-23.9	-1.8
Moreb2020-W	CATTGTGATCCTCGGGAGTA	E. coli	W	W	2528934	2528957	Cas9-HF1-D1135E	0.834165	Endogenous	GTGGCATTGTGATCCTCGGGAGTACGGTGT	GTTTTAGAGCTAGAAATAGCAAGTTAAAATAAGGCTAGTCCGTTATCAACTTGAAAAAGTGGCACCGAGTCGGTGC	CATTGTGATCCTCGGGAGTA	.....((((.....(((.((((((((..((((....)))).........)))))))).)))...))))((((....)))).((((((...))))))	-25.1	-0.6
Moreb2020-W	GTGTTTTCATGCCGGCAGTA	E. coli	W	W	3154266	3154289	Cas9-HF1-D1135E	1.24007	Endogenous	CGTTGTGTTTTCATGCCGGCAGTATGGAGC	GTTTTAGAGCTAGAAATAGCAAGTTAAAATAAGGCTAGTCCGTTATCAACTTGAAAAAGTGGCACCGAGTCGGTGC	GTGTTTTCATGCCGGCAGTA	............(((.(.((((((((..((((....)))).........)))))))).))))......((((....)))).((((((...))))))	-22	0
Moreb2020-W	TCAAAAAGCCCCACATTGAG	E. coli	W	W	144601	144624	Cas9-HF1-D1135E	0.270952	Endogenous	TCCTTCAAAAAGCCCCACATTGAGCGGCGA	GTTTTAGAGCTAGAAATAGCAAGTTAAAATAAGGCTAGTCCGTTATCAACTTGAAAAAGTGGCACCGAGTCGGTGC	TCAAAAAGCCCCACATTGAG	....((((((.((...)).))))))...((((....))))(((((...((((.(......).)))).))))).........((((((...))))))	-19.2	0
Moreb2020-W	TGCCGTTGTTACTATTGACG	E. coli	W	W	1896112	1896135	Cas9-HF1-D1135E	0.806598	Endogenous	TTGCTGCCGTTGTTACTATTGACGGGGCTG	GTTTTAGAGCTAGAAATAGCAAGTTAAAATAAGGCTAGTCCGTTATCAACTTGAAAAAGTGGCACCGAGTCGGTGC	TGCCGTTGTTACTATTGACG	.(((((((.......)))))))......((((....))))(((((...((((.(......).)))).))))).........((((((...))))))	-21	-0.9
Moreb2020-W	GGATCCCGAACGAATTTGGC	E. coli	W	W	3773784	3773807	Cas9-HF1-D1135E	1.76012	Endogenous	GAGTGGATCCCGAACGAATTTGGCGGGCGC	GTTTTAGAGCTAGAAATAGCAAGTTAAAATAAGGCTAGTCCGTTATCAACTTGAAAAAGTGGCACCGAGTCGGTGC	GGATCCCGAACGAATTTGGC	........((((...((((((((((((.((((....))))...)))))))...)))))..))))....((((....)))).((((((...))))))	-21.6	-2.1
Moreb2020-W	CGCGTAATTCTGGCAGACGC	E. coli	W	W	1905537	1905560	Cas9-HF1-D1135E	-0.228175	Endogenous	TCGTCGCGTAATTCTGGCAGACGCTGGCCC	GTTTTAGAGCTAGAAATAGCAAGTTAAAATAAGGCTAGTCCGTTATCAACTTGAAAAAGTGGCACCGAGTCGGTGC	CGCGTAATTCTGGCAGACGC	...(((((.(((((......(((((((.((((....))))...)))))))...)))))...)))))..((((....)))).((((((...))))))	-21.7	-2.2
Moreb2020-W	ATCGACGTCGGGGCAAAATA	E. coli	W	W	3788802	3788825	Cas9-HF1-D1135E	1.41361	Endogenous	GGCAATCGACGTCGGGGCAAAATACGGTCA	GTTTTAGAGCTAGAAATAGCAAGTTAAAATAAGGCTAGTCCGTTATCAACTTGAAAAAGTGGCACCGAGTCGGTGC	ATCGACGTCGGGGCAAAATA	((((((.((((.((....((((((((..((((....)))).........))))))))...........((((....)))).)).))))))))))..	-22.5	0
Moreb2020-W	TATCAGTGCGATCTGATTAG	E. coli	W	W	4395032	4395055	Cas9-HF1-D1135E	-0.823159	Endogenous	TCGCTATCAGTGCGATCTGATTAGCGGTCT	GTTTTAGAGCTAGAAATAGCAAGTTAAAATAAGGCTAGTCCGTTATCAACTTGAAAAAGTGGCACCGAGTCGGTGC	TATCAGTGCGATCTGATTAG	..(((((..((((.(((((((((((((.((((....))))...)))))))....)))))).)..))).)).))).......((((((...))))))	-20.2	-3.9
Moreb2020-W	CCGAGAGGGCTTTTACGCCC	E. coli	W	W	4161248	4161271	Cas9-HF1-D1135E	1.27243	Endogenous	GCGCCCGAGAGGGCTTTTACGCCCGGGAAG	GTTTTAGAGCTAGAAATAGCAAGTTAAAATAAGGCTAGTCCGTTATCAACTTGAAAAAGTGGCACCGAGTCGGTGC	CCGAGAGGGCTTTTACGCCC	..((..(((((.....(((.(((((((.((((....))))...)))))))..))).)))))....)).((((....)))).((((((...))))))	-25.1	-6.2
Moreb2020-W	TCACCAGACGCTGCCATGTA	E. coli	W	W	3062350	3062373	Cas9-HF1-D1135E	1.23151	Endogenous	GACTTCACCAGACGCTGCCATGTACGGCAC	GTTTTAGAGCTAGAAATAGCAAGTTAAAATAAGGCTAGTCCGTTATCAACTTGAAAAAGTGGCACCGAGTCGGTGC	TCACCAGACGCTGCCATGTA	......(((...(((.....(((((((.((((....))))...)))))))..)))..)))........((((....)))).((((((...))))))	-21.6	0
Moreb2020-W	AGTGGTACCGGGCGGCAAAA	E. coli	W	W	3683131	3683154	Cas9-HF1-D1135E	1.14244	Endogenous	CGTTAGTGGTACCGGGCGGCAAAATGGGTC	GTTTTAGAGCTAGAAATAGCAAGTTAAAATAAGGCTAGTCCGTTATCAACTTGAAAAAGTGGCACCGAGTCGGTGC	AGTGGTACCGGGCGGCAAAA	..(((((.((((((((....(((((((.((((....))))...)))))))...))).))))).)))))((((....)))).((((((...))))))	-30.7	-2.8
Moreb2020-W	ACAGCTTGCAGCTTACGCAC	E. coli	W	W	2999420	2999443	Cas9-HF1-D1135E	0.509559	Endogenous	CCGCACAGCTTGCAGCTTACGCACAGGCTT	GTTTTAGAGCTAGAAATAGCAAGTTAAAATAAGGCTAGTCCGTTATCAACTTGAAAAAGTGGCACCGAGTCGGTGC	ACAGCTTGCAGCTTACGCAC	..((((((((((((............))))).......)))))))...((((.(......).))))..((((....)))).((((((...))))))	-19.4	-1.8
Moreb2020-W	CAGCGCAGTCATTTCCGGCG	E. coli	W	W	4400605	4400628	Cas9-HF1-D1135E	1.0257	Endogenous	CCACCAGCGCAGTCATTTCCGGCGCGGTCA	GTTTTAGAGCTAGAAATAGCAAGTTAAAATAAGGCTAGTCCGTTATCAACTTGAAAAAGTGGCACCGAGTCGGTGC	CAGCGCAGTCATTTCCGGCG	...(((....(((((.(((.........))).)))))..((((((...((((.(......).)))).)))))).....)))((((((...))))))	-19.8	-1.5
Moreb2020-W	AATTACATCGAATTCTAATG	E. coli	W	W	2946230	2946253	Cas9-HF1-D1135E	1.26508	Endogenous	TGAAAATTACATCGAATTCTAATGGGGGAT	GTTTTAGAGCTAGAAATAGCAAGTTAAAATAAGGCTAGTCCGTTATCAACTTGAAAAAGTGGCACCGAGTCGGTGC	AATTACATCGAATTCTAATG	.......((...((((((.....))))))...)).....((((((...((((.(......).)))).))))))........((((((...))))))	-17.6	0
Moreb2020-W	TGGGAACAGACGGTAAAGAA	E. coli	W	W	2219783	2219806	Cas9-HF1-D1135E	0.808416	Endogenous	CCCGTGGGAACAGACGGTAAAGAAAGGCTT	GTTTTAGAGCTAGAAATAGCAAGTTAAAATAAGGCTAGTCCGTTATCAACTTGAAAAAGTGGCACCGAGTCGGTGC	TGGGAACAGACGGTAAAGAA	........(((((...((..(((((((.((((....))))...)))))))....))...)))))....((((....)))).((((((...))))))	-21.7	0
Moreb2020-W	TGGGCACACGACCGCTTTGG	E. coli	W	W	4511853	4511876	Cas9-HF1-D1135E	1.11201	Endogenous	CTTCTGGGCACACGACCGCTTTGGTGGCTA	GTTTTAGAGCTAGAAATAGCAAGTTAAAATAAGGCTAGTCCGTTATCAACTTGAAAAAGTGGCACCGAGTCGGTGC	TGGGCACACGACCGCTTTGG	.((((....((((......)))).....((((....)))).((((.......)))).)))).......((((....)))).((((((...))))))	-22.2	-2
Moreb2020-W	CGTGTTCGTTTGGTTGATAA	E. coli	W	W	1435353	1435376	Cas9-HF1-D1135E	0.31004	Endogenous	CATGCGTGTTCGTTTGGTTGATAACGGCGC	GTTTTAGAGCTAGAAATAGCAAGTTAAAATAAGGCTAGTCCGTTATCAACTTGAAAAAGTGGCACCGAGTCGGTGC	CGTGTTCGTTTGGTTGATAA	....((((...((((((((((((((((.((((....))))...)))))))............)))))))))))))......((((((...))))))	-21.1	0
Moreb2020-W	TCTGGTGACGCCGGGCATTC	E. coli	W	W	2293781	2293804	Cas9-HF1-D1135E	1.48834	Endogenous	AACATCTGGTGACGCCGGGCATTCAGGACA	GTTTTAGAGCTAGAAATAGCAAGTTAAAATAAGGCTAGTCCGTTATCAACTTGAAAAAGTGGCACCGAGTCGGTGC	TCTGGTGACGCCGGGCATTC	..((((((((...(((....(((((((.((((....))))...)))))))...)))....))))))))((((....)))).((((((...))))))	-27.8	-4.9
Moreb2020-W	ACAGGACGATGCACACTGGC	E. coli	W	W	1721616	1721639	Cas9-HF1-D1135E	0.810708	Endogenous	CGGTACAGGACGATGCACACTGGCTGGAAC	GTTTTAGAGCTAGAAATAGCAAGTTAAAATAAGGCTAGTCCGTTATCAACTTGAAAAAGTGGCACCGAGTCGGTGC	ACAGGACGATGCACACTGGC	.((((..((((.(((((((((((((((.((((....))))...)))))))...))))))..))))))..))))........((((((...))))))	-26.7	-1.7
Moreb2020-W	GCCGACGGCCTGGCAGACGT	E. coli	W	W	2530204	2530227	Cas9-HF1-D1135E	1.14675	Endogenous	AGAAGCCGACGGCCTGGCAGACGTTGGTTC	GTTTTAGAGCTAGAAATAGCAAGTTAAAATAAGGCTAGTCCGTTATCAACTTGAAAAAGTGGCACCGAGTCGGTGC	GCCGACGGCCTGGCAGACGT	...(((((.(((((.....((((((((.((((....))))...))))))))..))))).)))))....((((....)))).((((((...))))))	-30.7	-4.9
Moreb2020-W	ACAGGCGCCGTTATACTGGT	E. coli	W	W	1256426	1256449	Cas9-HF1-D1135E	0.798399	Endogenous	ACAGACAGGCGCCGTTATACTGGTCGGGGT	GTTTTAGAGCTAGAAATAGCAAGTTAAAATAAGGCTAGTCCGTTATCAACTTGAAAAAGTGGCACCGAGTCGGTGC	ACAGGCGCCGTTATACTGGT	....((((((....(((((((((.....((((....))))........((((.(......).))))..((((....)))))))))).)))))))))	-22.2	-1.9
Moreb2020-W	CCCGGGCGGCACATTAGAAC	E. coli	W	W	4514308	4514331	Cas9-HF1-D1135E	-0.666964	Endogenous	TCAACCCGGGCGGCACATTAGAACTGGGTG	GTTTTAGAGCTAGAAATAGCAAGTTAAAATAAGGCTAGTCCGTTATCAACTTGAAAAAGTGGCACCGAGTCGGTGC	CCCGGGCGGCACATTAGAAC	....(((((...(((((...(((((((.((((....))))...)))))))....))))))))))....((((....)))).((((((...))))))	-23.5	0
Moreb2020-W	CGATGAACGCCCCGATCAAC	E. coli	W	W	1496878	1496901	Cas9-HF1-D1135E	0.563891	Endogenous	GCACCGATGAACGCCCCGATCAACTGGTCG	GTTTTAGAGCTAGAAATAGCAAGTTAAAATAAGGCTAGTCCGTTATCAACTTGAAAAAGTGGCACCGAGTCGGTGC	CGATGAACGCCCCGATCAAC	.(((((.((...........(((((((.((((....))))...)))))))..........))))))).((((....)))).((((((...))))))	-18.6	-0.6
Moreb2020-W	TATTTTAGTCTTACAATTGT	E. coli	W	W	2678986	2679009	Cas9-HF1-D1135E	1.21852	Endogenous	GAAGTATTTTAGTCTTACAATTGTAGGAAT	GTTTTAGAGCTAGAAATAGCAAGTTAAAATAAGGCTAGTCCGTTATCAACTTGAAAAAGTGGCACCGAGTCGGTGC	TATTTTAGTCTTACAATTGT	....(((((((........((((((((.((((....))))...)))))))))))))))..........((((....)))).((((((...))))))	-20.6	0
Moreb2020-W	GCACCCAAAATTACATTTAT	E. coli	W	W	4599860	4599883	Cas9-HF1-D1135E	-1.01258	Endogenous	GACTGCACCCAAAATTACATTTATCGGCGC	GTTTTAGAGCTAGAAATAGCAAGTTAAAATAAGGCTAGTCCGTTATCAACTTGAAAAAGTGGCACCGAGTCGGTGC	GCACCCAAAATTACATTTAT	(((((..............((((((((.((((....))))...)))))))).((((.((((.......((((....)))))).))..)))))))))	-17.9	0
Moreb2020-W	AGCAGATGGTTTAGGAACGG	E. coli	W	W	3489629	3489652	Cas9-HF1-D1135E	1.44519	Endogenous	TGCGAGCAGATGGTTTAGGAACGGCGGATC	GTTTTAGAGCTAGAAATAGCAAGTTAAAATAAGGCTAGTCCGTTATCAACTTGAAAAAGTGGCACCGAGTCGGTGC	AGCAGATGGTTTAGGAACGG	....(((((.((((......(((((((.((((....))))...)))))))....)))).)))))....((((....)))).((((((...))))))	-22.9	0
Moreb2020-W	ACTCGATGGAAGTCTCTCCA	E. coli	W	W	1394849	1394872	Cas9-HF1-D1135E	1.31539	Endogenous	GCGAACTCGATGGAAGTCTCTCCATGGTTA	GTTTTAGAGCTAGAAATAGCAAGTTAAAATAAGGCTAGTCCGTTATCAACTTGAAAAAGTGGCACCGAGTCGGTGC	ACTCGATGGAAGTCTCTCCA	....(((((((((((.....(((((((.((((....))))...))))))).)))))..))))))....((((....)))).((((((...))))))	-23.8	-2.7
Moreb2020-W	CCAAACACCAGCGAAATGAG	E. coli	W	W	3347668	3347691	Cas9-HF1-D1135E	1.48388	Endogenous	AACGCCAAACACCAGCGAAATGAGCGGCTT	GTTTTAGAGCTAGAAATAGCAAGTTAAAATAAGGCTAGTCCGTTATCAACTTGAAAAAGTGGCACCGAGTCGGTGC	CCAAACACCAGCGAAATGAG	..((((..((......))..))))....((((....))))(((((...((((.(......).)))).))))).........((((((...))))))	-17.6	0
Moreb2020-W	GACCGTCTCTTTTTCGAGAT	E. coli	W	W	2499225	2499248	Cas9-HF1-D1135E	-0.685366	Endogenous	AATCGACCGTCTCTTTTTCGAGATCGGCCA	GTTTTAGAGCTAGAAATAGCAAGTTAAAATAAGGCTAGTCCGTTATCAACTTGAAAAAGTGGCACCGAGTCGGTGC	GACCGTCTCTTTTTCGAGAT	......(.((((((((((.((.....(.(((((.....................))))).).....)).)))))))))).)((((((...))))))	-23.3	-4.1
Moreb2020-W	GCCAGCGGTGCCTGGGTGAC	E. coli	W	W	1451060	1451083	Cas9-HF1-D1135E	0.741086	Endogenous	TTTCGCCAGCGGTGCCTGGGTGACCGGATC	GTTTTAGAGCTAGAAATAGCAAGTTAAAATAAGGCTAGTCCGTTATCAACTTGAAAAAGTGGCACCGAGTCGGTGC	GCCAGCGGTGCCTGGGTGAC	(((..(((((((..(((((((((((((.((((....))))...))))))...........))))))).((((....)))))))))))....)))..	-26.3	-4.2
Moreb2020-W	CCGGTATCGTCTGGCCGAAA	E. coli	W	W	1214397	1214420	Cas9-HF1-D1135E	0.355502	Endogenous	CCGCCCGGTATCGTCTGGCCGAAATGGCAG	GTTTTAGAGCTAGAAATAGCAAGTTAAAATAAGGCTAGTCCGTTATCAACTTGAAAAAGTGGCACCGAGTCGGTGC	CCGGTATCGTCTGGCCGAAA	..((((.((.((((((....(((((((.((((....))))...)))))))..))))))..)).)))).((((....)))).((((((...))))))	-29.9	-4.8
Moreb2020-W	CCGGTGCTTTATCTGGGCGG	E. coli	W	W	4074278	4074301	Cas9-HF1-D1135E	1.02893	Endogenous	ACGCCCGGTGCTTTATCTGGGCGGCGGTGT	GTTTTAGAGCTAGAAATAGCAAGTTAAAATAAGGCTAGTCCGTTATCAACTTGAAAAAGTGGCACCGAGTCGGTGC	CCGGTGCTTTATCTGGGCGG	.(((((((.....(((((.(((((((..((((....)))).........))))))).)))))......((((....))))))))))).........	-24.9	-4.2
Moreb2020-W	GGCGACCAATCTGCAACGAC	E. coli	W	W	4037756	4037779	Cas9-HF1-D1135E	1.22022	Endogenous	TCCAGGCGACCAATCTGCAACGACGGGACA	GTTTTAGAGCTAGAAATAGCAAGTTAAAATAAGGCTAGTCCGTTATCAACTTGAAAAAGTGGCACCGAGTCGGTGC	GGCGACCAATCTGCAACGAC	((.(((..((..((......(((((((.((((....))))...)))))))...))..))..))).)).((((....)))).((((((...))))))	-17.6	-0.7
Moreb2020-W	CTGCGCTGACTCACGCTTAA	E. coli	W	W	3351657	3351680	Cas9-HF1-D1135E	-0.906395	Endogenous	CTGGCTGCGCTGACTCACGCTTAACGGCTC	GTTTTAGAGCTAGAAATAGCAAGTTAAAATAAGGCTAGTCCGTTATCAACTTGAAAAAGTGGCACCGAGTCGGTGC	CTGCGCTGACTCACGCTTAA	..((((((((((..((((..(((((((.((((....))))...))))))).)))).............((((....))))......))))))))))	-25.7	-2.6
Moreb2020-W	ATCATGCCCCACCAGAAGAT	E. coli	W	W	3902136	3902159	Cas9-HF1-D1135E	1.51116	Endogenous	CAGCATCATGCCCCACCAGAAGATCGGCAT	GTTTTAGAGCTAGAAATAGCAAGTTAAAATAAGGCTAGTCCGTTATCAACTTGAAAAAGTGGCACCGAGTCGGTGC	ATCATGCCCCACCAGAAGAT	.....(((...........((((((((.((((....))))...)))))))).))).............((((....)))).((((((...))))))	-17.6	0
Moreb2020-W	TGCAGGCCGATTTCGTGCGC	E. coli	W	W	2869381	2869404	Cas9-HF1-D1135E	-0.204648	Endogenous	ACGTTGCAGGCCGATTTCGTGCGCTGGTTT	GTTTTAGAGCTAGAAATAGCAAGTTAAAATAAGGCTAGTCCGTTATCAACTTGAAAAAGTGGCACCGAGTCGGTGC	TGCAGGCCGATTTCGTGCGC	.....((((((((.(((((((((((((.((((....))))...)))))))...)).............((((....)))).)))).))))))))..	-23.4	-2.9
Moreb2020-W	TTGGCCAATTTGTCTGTGGC	E. coli	W	W	807515	807538	Cas9-HF1-D1135E	0.721052	Endogenous	GTTGTTGGCCAATTTGTCTGTGGCAGGTAA	GTTTTAGAGCTAGAAATAGCAAGTTAAAATAAGGCTAGTCCGTTATCAACTTGAAAAAGTGGCACCGAGTCGGTGC	TTGGCCAATTTGTCTGTGGC	((((((((((((.(((((((........)))....)))))))))).......))))))..........((((....)))).((((((...))))))	-22.8	-2.7
Moreb2020-W	GGTACGCCGCATCTTTCTGT	E. coli	W	W	2587412	2587435	Cas9-HF1-D1135E	0.128929	Endogenous	TTCGGGTACGCCGCATCTTTCTGTTGGCTG	GTTTTAGAGCTAGAAATAGCAAGTTAAAATAAGGCTAGTCCGTTATCAACTTGAAAAAGTGGCACCGAGTCGGTGC	GGTACGCCGCATCTTTCTGT	((((...((...((..((.((((((((.((((....))))...)))))))).))..))..)).)))).((((....)))).((((((...))))))	-20.3	-0.5
Moreb2020-W	TGCTGGTTTCCACTGGTGTG	E. coli	W	W	4106423	4106446	Cas9-HF1-D1135E	-0.0849646	Endogenous	GCCATGCTGGTTTCCACTGGTGTGAGGTCG	GTTTTAGAGCTAGAAATAGCAAGTTAAAATAAGGCTAGTCCGTTATCAACTTGAAAAAGTGGCACCGAGTCGGTGC	TGCTGGTTTCCACTGGTGTG	...((((..(.((((((.(.(((((((.((((....))))...))))))).).))))))..)..))))((((....)))).((((((...))))))	-26	-3.4
Moreb2020-W	AGGAGAATTAAATCCGGCCA	E. coli	W	W	493260	493283	Cas9-HF1-D1135E	-1.05601	Endogenous	GTCAAGGAGAATTAAATCCGGCCAGGGTTC	GTTTTAGAGCTAGAAATAGCAAGTTAAAATAAGGCTAGTCCGTTATCAACTTGAAAAAGTGGCACCGAGTCGGTGC	AGGAGAATTAAATCCGGCCA	.(((........)))((((.(((((((.((((....))))...)))))))..))))............((((....)))).((((((...))))))	-24	-2.8
Moreb2020-W	GCGCCTGCATGAAGCCGTAC	E. coli	W	W	1894552	1894575	Cas9-HF1-D1135E	1.06685	Endogenous	TTCTGCGCCTGCATGAAGCCGTACAGGAAA	GTTTTAGAGCTAGAAATAGCAAGTTAAAATAAGGCTAGTCCGTTATCAACTTGAAAAAGTGGCACCGAGTCGGTGC	GCGCCTGCATGAAGCCGTAC	((....))....((((....(((((((.((((....))))...)))))))..))))............((((....)))).((((((...))))))	-22.5	-2.8
Moreb2020-W	GAAGTTCAACTATTGTTCTG	E. coli	W	W	4224001	4224024	Cas9-HF1-D1135E	1.61962	Endogenous	GCGCGAAGTTCAACTATTGTTCTGTGGTGT	GTTTTAGAGCTAGAAATAGCAAGTTAAAATAAGGCTAGTCCGTTATCAACTTGAAAAAGTGGCACCGAGTCGGTGC	GAAGTTCAACTATTGTTCTG	.........(((((..(((((((....))))))))))))((((((...((((.(......).)))).))))))........((((((...))))))	-21.8	-0.3
Moreb2020-W	CGACATAAGAAAGCGTTGTC	E. coli	W	W	1481272	1481295	Cas9-HF1-D1135E	-0.719873	Endogenous	TTGTCGACATAAGAAAGCGTTGTCAGGTAA	GTTTTAGAGCTAGAAATAGCAAGTTAAAATAAGGCTAGTCCGTTATCAACTTGAAAAAGTGGCACCGAGTCGGTGC	CGACATAAGAAAGCGTTGTC	........((.((((..((((((((((.((((....))))...)))))))..))).....)))).)).((((....)))).((((((...))))))	-20	-1.6
Moreb2020-W	ACCGTATCTGGCCAGTTGAA	E. coli	W	W	1096358	1096381	Cas9-HF1-D1135E	0.812363	Endogenous	CCTGACCGTATCTGGCCAGTTGAACGGCGA	GTTTTAGAGCTAGAAATAGCAAGTTAAAATAAGGCTAGTCCGTTATCAACTTGAAAAAGTGGCACCGAGTCGGTGC	ACCGTATCTGGCCAGTTGAA	..((...((((((.......(((((((.((((....))))...)))))))..))))))..))......((((....)))).((((((...))))))	-22	-0.5
Moreb2020-W	GCGCATAGCGCATTTATTCT	E. coli	W	W	1954454	1954477	Cas9-HF1-D1135E	1.27695	Endogenous	GGATGCGCATAGCGCATTTATTCTTGGTCA	GTTTTAGAGCTAGAAATAGCAAGTTAAAATAAGGCTAGTCCGTTATCAACTTGAAAAAGTGGCACCGAGTCGGTGC	GCGCATAGCGCATTTATTCT	((((...))))........((((((((.((((....))))...)))))))).................((((....)))).((((((...))))))	-22.1	-5.5
Moreb2020-W	TCATCATCAGTTAATTAAGC	E. coli	W	W	3538735	3538758	Cas9-HF1-D1135E	1.41147	Endogenous	AGGCTCATCATCAGTTAATTAAGCAGGGTG	GTTTTAGAGCTAGAAATAGCAAGTTAAAATAAGGCTAGTCCGTTATCAACTTGAAAAAGTGGCACCGAGTCGGTGC	TCATCATCAGTTAATTAAGC	.................((((((((((.((((....))))...)))))))...)))............((((....)))).((((((...))))))	-17.4	0
Moreb2020-W	TGAATGGGTTAATGGGCAGG	E. coli	W	W	4439741	4439764	Cas9-HF1-D1135E	1.66344	Endogenous	CTGTTGAATGGGTTAATGGGCAGGAGGGTA	GTTTTAGAGCTAGAAATAGCAAGTTAAAATAAGGCTAGTCCGTTATCAACTTGAAAAAGTGGCACCGAGTCGGTGC	TGAATGGGTTAATGGGCAGG	.......(.((((((((..(((((((..((((....)))).........))))))).)))))))).).((((....)))).((((((...))))))	-25.7	0
Moreb2020-W	GAAATTTTCCAGGTTTTGCC	E. coli	W	W	4069400	4069423	Cas9-HF1-D1135E	1.57226	Endogenous	CTAAGAAATTTTCCAGGTTTTGCCTGGACG	GTTTTAGAGCTAGAAATAGCAAGTTAAAATAAGGCTAGTCCGTTATCAACTTGAAAAAGTGGCACCGAGTCGGTGC	GAAATTTTCCAGGTTTTGCC	...........((....((((((((((.((((....))))...)))))))..)))....)).......((((....)))).((((((...))))))	-22.1	-0.1
Moreb2020-W	AGGTCCAGACGATATCGTCA	E. coli	W	W	3761321	3761344	Cas9-HF1-D1135E	1.39228	Endogenous	GAGTAGGTCCAGACGATATCGTCACGGCTA	GTTTTAGAGCTAGAAATAGCAAGTTAAAATAAGGCTAGTCCGTTATCAACTTGAAAAAGTGGCACCGAGTCGGTGC	AGGTCCAGACGATATCGTCA	.((((..((((....)))).(((((((.((((....))))...)))))))..))))............((((....)))).((((((...))))))	-21	-4.4
Moreb2020-W	CAATAAACTTGATGCGCAGA	E. coli	W	W	2745109	2745132	Cas9-HF1-D1135E	0.679303	Endogenous	TCGTCAATAAACTTGATGCGCAGATGGCGG	GTTTTAGAGCTAGAAATAGCAAGTTAAAATAAGGCTAGTCCGTTATCAACTTGAAAAAGTGGCACCGAGTCGGTGC	CAATAAACTTGATGCGCAGA	.....(((..(((..((...(((((((.((((....))))...)))))))...))..))).)))....((((....)))).((((((...))))))	-20.4	0
Moreb2020-W	ATTCGTGATTCTATCGAAGC	E. coli	W	W	584383	584406	Cas9-HF1-D1135E	1.32466	Endogenous	CGGAATTCGTGATTCTATCGAAGCAGGCGA	GTTTTAGAGCTAGAAATAGCAAGTTAAAATAAGGCTAGTCCGTTATCAACTTGAAAAAGTGGCACCGAGTCGGTGC	ATTCGTGATTCTATCGAAGC	.....((((........((((((((((.((((....))))...)))))))...)))........))))((((....)))).((((((...))))))	-19	-1.2
Moreb2020-W	TAATACAATGATGACTGCGC	E. coli	W	W	1668697	1668720	Cas9-HF1-D1135E	-1.22016	Endogenous	GCATTAATACAATGATGACTGCGCCGGTCA	GTTTTAGAGCTAGAAATAGCAAGTTAAAATAAGGCTAGTCCGTTATCAACTTGAAAAAGTGGCACCGAGTCGGTGC	TAATACAATGATGACTGCGC	.......(((((((((((..(((((((.((((....))))...)))))))...)).))).))))))..((((....)))).((((((...))))))	-23.5	0
Moreb2020-W	TTGTAGCCCGCTCTGGCTTG	E. coli	W	W	51587	51610	Cas9-HF1-D1135E	1.38618	Endogenous	CGTTTTGTAGCCCGCTCTGGCTTGCGGGAA	GTTTTAGAGCTAGAAATAGCAAGTTAAAATAAGGCTAGTCCGTTATCAACTTGAAAAAGTGGCACCGAGTCGGTGC	TTGTAGCCCGCTCTGGCTTG	........((..(((((((.(((((((.((((....))))...))))))).)))))))..))......((((....)))).((((((...))))))	-27.7	-4.2
Moreb2020-W	GATGTATCAACTGCAACTTG	E. coli	W	W	550591	550614	Cas9-HF1-D1135E	1.35149	Endogenous	GGCAGATGTATCAACTGCAACTTGCGGGCG	GTTTTAGAGCTAGAAATAGCAAGTTAAAATAAGGCTAGTCCGTTATCAACTTGAAAAAGTGGCACCGAGTCGGTGC	GATGTATCAACTGCAACTTG	((((.((..((((...((((.((((((.((((....))))...))))))))))..))))..)))))).((((....)))).((((((...))))))	-21.3	-0.5
Moreb2020-W	CAGCGAGCTGAGGAACCCTA	E. coli	W	W	4445871	4445894	Cas9-HF1-D1135E	0.310195	Endogenous	TTGTCAGCGAGCTGAGGAACCCTATGGTTT	GTTTTAGAGCTAGAAATAGCAAGTTAAAATAAGGCTAGTCCGTTATCAACTTGAAAAAGTGGCACCGAGTCGGTGC	CAGCGAGCTGAGGAACCCTA	...((((.((((((..(((.(((((((.((((....))))...))))))).)))....)))....))).))))........((((((...))))))	-24.8	-1.4
Moreb2020-W	GGTCGCAACTTTAATATCGT	E. coli	W	W	3545576	3545599	Cas9-HF1-D1135E	1.53161	Endogenous	GATTGGTCGCAACTTTAATATCGTTGGACG	GTTTTAGAGCTAGAAATAGCAAGTTAAAATAAGGCTAGTCCGTTATCAACTTGAAAAAGTGGCACCGAGTCGGTGC	GGTCGCAACTTTAATATCGT	((.(....((.........((((((((.((((....))))...))))))))))....).)).......((((....)))).((((((...))))))	-17.7	0
Moreb2020-W	TAACCGTGCGGCGGTGTCGC	E. coli	W	W	2737827	2737850	Cas9-HF1-D1135E	1.3626	Endogenous	TGGTTAACCGTGCGGCGGTGTCGCAGGTGC	GTTTTAGAGCTAGAAATAGCAAGTTAAAATAAGGCTAGTCCGTTATCAACTTGAAAAAGTGGCACCGAGTCGGTGC	TAACCGTGCGGCGGTGTCGC	..((((.((..(((((((((.((((...((((....))))(((((...((((.(......).)))).))))).)))).))))))))).))))))..	-27.6	-5.1
Moreb2020-W	AATGAGCGCCGATTCCAGAT	E. coli	W	W	2460856	2460879	Cas9-HF1-D1135E	1.37986	Endogenous	TGCCAATGAGCGCCGATTCCAGATTGGTCG	GTTTTAGAGCTAGAAATAGCAAGTTAAAATAAGGCTAGTCCGTTATCAACTTGAAAAAGTGGCACCGAGTCGGTGC	AATGAGCGCCGATTCCAGAT	.....((((((((((....((((((((.((((....))))...))))))))..((((.(...(((......)))...).))))...))))))))))	-25.3	0
Moreb2020-W	AGTTGCAGATACGTTCGCGA	E. coli	W	W	2945309	2945332	Cas9-HF1-D1135E	1.47136	Endogenous	ATGCAGTTGCAGATACGTTCGCGATGGTTG	GTTTTAGAGCTAGAAATAGCAAGTTAAAATAAGGCTAGTCCGTTATCAACTTGAAAAAGTGGCACCGAGTCGGTGC	AGTTGCAGATACGTTCGCGA	.......((((((...((.(((((((..((((....)))).........))))))).)).)).)))).((((....)))).((((((...))))))	-20.1	-2.3
Moreb2020-W	CAACATTACGTAGTCGTTGT	E. coli	W	W	1264168	1264191	Cas9-HF1-D1135E	0.680684	Endogenous	CTGGCAACATTACGTAGTCGTTGTCGGTTA	GTTTTAGAGCTAGAAATAGCAAGTTAAAATAAGGCTAGTCCGTTATCAACTTGAAAAAGTGGCACCGAGTCGGTGC	CAACATTACGTAGTCGTTGT	.......(((.(.(.(((.((((((((.((((....))))...)))))))).))).).).))).....((((....)))).((((((...))))))	-20.1	-0.9
Moreb2020-W	TCGATGTTGTCGATAAAAGA	E. coli	W	W	3041717	3041740	Cas9-HF1-D1135E	1.3749	Endogenous	ATTATCGATGTTGTCGATAAAAGACGGCAG	GTTTTAGAGCTAGAAATAGCAAGTTAAAATAAGGCTAGTCCGTTATCAACTTGAAAAAGTGGCACCGAGTCGGTGC	TCGATGTTGTCGATAAAAGA	((((.((((..(((.....(((((((..((((....)))).........))))))).....)))..)))))))).......((((((...))))))	-20.4	-2.8
Moreb2020-W	CTCTTCATGCTGTTTGTAGA	E. coli	W	W	788355	788378	Cas9-HF1-D1135E	1.34164	Endogenous	AGCGCTCTTCATGCTGTTTGTAGATGGAAG	GTTTTAGAGCTAGAAATAGCAAGTTAAAATAAGGCTAGTCCGTTATCAACTTGAAAAAGTGGCACCGAGTCGGTGC	CTCTTCATGCTGTTTGTAGA	.......((((((((.(((..........))).)))))))).......((((.(......).))))..((((....)))).((((((...))))))	-20.9	-0.3
Moreb2020-W	CCTCTCTCGCGAGCTGTCGC	E. coli	W	W	2305559	2305582	Cas9-HF1-D1135E	1.09137	Endogenous	TGATCCTCTCTCGCGAGCTGTCGCTGGAAG	GTTTTAGAGCTAGAAATAGCAAGTTAAAATAAGGCTAGTCCGTTATCAACTTGAAAAAGTGGCACCGAGTCGGTGC	CCTCTCTCGCGAGCTGTCGC	........(((.((((((..(((((((.((((....))))...)))))))..))).))).))).....((((....)))).((((((...))))))	-24.8	-4
Moreb2020-W	TCCAGCCGTTTTTGCATAGC	E. coli	W	W	2663912	2663935	Cas9-HF1-D1135E	0.934934	Endogenous	TTTTTCCAGCCGTTTTTGCATAGCTGGAAT	GTTTTAGAGCTAGAAATAGCAAGTTAAAATAAGGCTAGTCCGTTATCAACTTGAAAAAGTGGCACCGAGTCGGTGC	TCCAGCCGTTTTTGCATAGC	.............((.(((((((((((.((((....))))...)))))))...)))))).........((((....)))).((((((...))))))	-19	0
Moreb2020-W	AATCGCTGCAGTTGTTCTGC	E. coli	W	W	1071257	1071280	Cas9-HF1-D1135E	0.707856	Endogenous	ACGAAATCGCTGCAGTTGTTCTGCAGGTTG	GTTTTAGAGCTAGAAATAGCAAGTTAAAATAAGGCTAGTCCGTTATCAACTTGAAAAAGTGGCACCGAGTCGGTGC	AATCGCTGCAGTTGTTCTGC	...((((((((.....))))........((((....))))(((((...((((.(......).)))).))))).....))))((((((...))))))	-22	-3.5
Moreb2020-W	TATTCAGTTGCCAAACCCGC	E. coli	W	W	3716921	3716944	Cas9-HF1-D1135E	1.52721	Endogenous	GATTTATTCAGTTGCCAAACCCGCTGGAGT	GTTTTAGAGCTAGAAATAGCAAGTTAAAATAAGGCTAGTCCGTTATCAACTTGAAAAAGTGGCACCGAGTCGGTGC	TATTCAGTTGCCAAACCCGC	..((((((((...(((((..(((((((.((((....))))...)))))))..)).......)))..)))).))))......((((((...))))))	-20.1	0
Moreb2020-W	CTGGTGGGTAAAATTCAGGT	E. coli	W	W	1194441	1194464	Cas9-HF1-D1135E	1.40542	Endogenous	TACCCTGGTGGGTAAAATTCAGGTTGGCGA	GTTTTAGAGCTAGAAATAGCAAGTTAAAATAAGGCTAGTCCGTTATCAACTTGAAAAAGTGGCACCGAGTCGGTGC	CTGGTGGGTAAAATTCAGGT	(((((...((((((......))))))..)))))......((((((...((((.(......).)))).))))))........((((((...))))))	-21.3	-1.5
Moreb2020-W	GTATCGGTCGTCTGGATATG	E. coli	W	W	2953013	2953036	Cas9-HF1-D1135E	0.766679	Endogenous	CGCGGTATCGGTCGTCTGGATATGGGGCTT	GTTTTAGAGCTAGAAATAGCAAGTTAAAATAAGGCTAGTCCGTTATCAACTTGAAAAAGTGGCACCGAGTCGGTGC	GTATCGGTCGTCTGGATATG	(..(((((.((((((((.((((((((..((((....)))).........)))))))))))))......((((....))))))))))))..).....	-22.3	-2.4
Moreb2020-W	TTGCAGCACTTTATGCAGTG	E. coli	W	W	2112840	2112863	Cas9-HF1-D1135E	0.940337	Endogenous	GATTTTGCAGCACTTTATGCAGTGTGGTGA	GTTTTAGAGCTAGAAATAGCAAGTTAAAATAAGGCTAGTCCGTTATCAACTTGAAAAAGTGGCACCGAGTCGGTGC	TTGCAGCACTTTATGCAGTG	(((((........)))))((((((((..((((....)))).........))))))))...........((((....)))).((((((...))))))	-20	-4
Moreb2020-W	CGTCGCCCCTGATGATGTGA	E. coli	W	W	1006456	1006479	Cas9-HF1-D1135E	0.349658	Endogenous	TAATCGTCGCCCCTGATGATGTGAAGGTCA	GTTTTAGAGCTAGAAATAGCAAGTTAAAATAAGGCTAGTCCGTTATCAACTTGAAAAAGTGGCACCGAGTCGGTGC	CGTCGCCCCTGATGATGTGA	.........((((((((..(((((((..((((....)))).........)))))))....))))))))((((....)))).((((((...))))))	-22.8	-2.4
Moreb2020-W	TATGCCACCTTTCTGGTCGA	E. coli	W	W	1098482	1098505	Cas9-HF1-D1135E	0.896279	Endogenous	ACCATATGCCACCTTTCTGGTCGATGGCAT	GTTTTAGAGCTAGAAATAGCAAGTTAAAATAAGGCTAGTCCGTTATCAACTTGAAAAAGTGGCACCGAGTCGGTGC	TATGCCACCTTTCTGGTCGA	............((((((..(((((((.((((....))))...)))))))..))))))..........((((....)))).((((((...))))))	-24.3	-2.7
Moreb2020-W	TGGTGTGCTGCAGTTTGATG	E. coli	W	W	4871481	4871504	Cas9-HF1-D1135E	1.64499	Endogenous	CTGTTGGTGTGCTGCAGTTTGATGTGGTGG	GTTTTAGAGCTAGAAATAGCAAGTTAAAATAAGGCTAGTCCGTTATCAACTTGAAAAAGTGGCACCGAGTCGGTGC	TGGTGTGCTGCAGTTTGATG	(((((....((((((.....(((((((.((((....))))...)))))))..)))).))....)))))((((....)))).((((((...))))))	-19.7	0
Moreb2020-W	ATGTACGGTATTACTTTCTG	E. coli	W	W	2774844	2774867	Cas9-HF1-D1135E	1.30689	Endogenous	AAAAATGTACGGTATTACTTTCTGTGGTGC	GTTTTAGAGCTAGAAATAGCAAGTTAAAATAAGGCTAGTCCGTTATCAACTTGAAAAAGTGGCACCGAGTCGGTGC	ATGTACGGTATTACTTTCTG	....((((.((((...(((.(((((((.((((....))))...))))))).))).)))))))).....((((....)))).((((((...))))))	-22.9	0
Moreb2020-W	CACGCAGATACTCAATGCTG	E. coli	W	W	1096638	1096661	Cas9-HF1-D1135E	1.04456	Endogenous	ACTTCACGCAGATACTCAATGCTGTGGCGT	GTTTTAGAGCTAGAAATAGCAAGTTAAAATAAGGCTAGTCCGTTATCAACTTGAAAAAGTGGCACCGAGTCGGTGC	CACGCAGATACTCAATGCTG	......((((......((((((((((..((((....)))).........))))))))))....)))).((((....)))).((((((...))))))	-21.5	-1.7
Moreb2020-W	TATGCCTGATGCCGATTCGT	E. coli	W	W	4709257	4709280	Cas9-HF1-D1135E	0.67019	Endogenous	TTGCTATGCCTGATGCCGATTCGTAGGCCG	GTTTTAGAGCTAGAAATAGCAAGTTAAAATAAGGCTAGTCCGTTATCAACTTGAAAAAGTGGCACCGAGTCGGTGC	TATGCCTGATGCCGATTCGT	..........(((((((((.((......((((.......((((((...((((.(......).)))).))))))......)))))))))))))))..	-23.2	0
Moreb2020-W	AGAAATGAACAAGCTGCGTC	E. coli	W	W	4175884	4175907	Cas9-HF1-D1135E	1.45963	Endogenous	CGGCAGAAATGAACAAGCTGCGTCAGGCAC	GTTTTAGAGCTAGAAATAGCAAGTTAAAATAAGGCTAGTCCGTTATCAACTTGAAAAAGTGGCACCGAGTCGGTGC	AGAAATGAACAAGCTGCGTC	.((((((.((.((((.....(((((((.((((....))))...)))))))..)))).)).)))).)).((((....)))).((((((...))))))	-22.9	0
Moreb2020-W	GCACAAGTAAGTGTCAGCAG	E. coli	W	W	483442	483465	Cas9-HF1-D1135E	0.454887	Endogenous	TGTAGCACAAGTAAGTGTCAGCAGTGGTGC	GTTTTAGAGCTAGAAATAGCAAGTTAAAATAAGGCTAGTCCGTTATCAACTTGAAAAAGTGGCACCGAGTCGGTGC	GCACAAGTAAGTGTCAGCAG	((((......)))).(((..(((((((.((((....))))...)))))))...)))............((((....)))).((((((...))))))	-21.1	-2.5
Moreb2020-W	CTGAAACCGACCTGGACCTG	E. coli	W	W	3062682	3062705	Cas9-HF1-D1135E	1.41183	Endogenous	GGCGCTGAAACCGACCTGGACCTGGGGCAC	GTTTTAGAGCTAGAAATAGCAAGTTAAAATAAGGCTAGTCCGTTATCAACTTGAAAAAGTGGCACCGAGTCGGTGC	CTGAAACCGACCTGGACCTG	.((((((.(((.(((.(((.(((((((.((((....))))...))))))).))))))))).))).)))((((....)))).((((((...))))))	-28.9	-0.2
Moreb2020-W	ATCCATGCGGCTTTGCGGGG	E. coli	W	W	878974	878997	Cas9-HF1-D1135E	1.25429	Endogenous	CACCATCCATGCGGCTTTGCGGGGCGGGAG	GTTTTAGAGCTAGAAATAGCAAGTTAAAATAAGGCTAGTCCGTTATCAACTTGAAAAAGTGGCACCGAGTCGGTGC	ATCCATGCGGCTTTGCGGGG	......((((((..((....(((((((.((((....))))...)))))))...)).)).)))).....((((....)))).((((((...))))))	-24.6	-4.2
Moreb2020-W	CCGAGTTTGGTCGTCAGCCG	E. coli	W	W	1147255	1147278	Cas9-HF1-D1135E	-0.866247	Endogenous	ATGACCGAGTTTGGTCGTCAGCCGTGGGCG	GTTTTAGAGCTAGAAATAGCAAGTTAAAATAAGGCTAGTCCGTTATCAACTTGAAAAAGTGGCACCGAGTCGGTGC	CCGAGTTTGGTCGTCAGCCG	.(((((((((.(...((((.(((((((.((((....))))...)))))))..)))).).))).....))))))........((((((...))))))	-27	-1.8
Moreb2020-W	GTTCACAAATGGCAGACTTA	E. coli	W	W	945804	945827	Cas9-HF1-D1135E	1.35786	Endogenous	AAAGGTTCACAAATGGCAGACTTATGGATG	GTTTTAGAGCTAGAAATAGCAAGTTAAAATAAGGCTAGTCCGTTATCAACTTGAAAAAGTGGCACCGAGTCGGTGC	GTTCACAAATGGCAGACTTA	........(((((.((((.(((((((..((((....)))).........))))))))))).)))))..((((....)))).((((((...))))))	-23.7	0
Moreb2020-W	TTTTAATGGAAAATGACGTC	E. coli	W	W	2372482	2372505	Cas9-HF1-D1135E	-0.215615	Endogenous	TGTGTTTTAATGGAAAATGACGTCAGGTGC	GTTTTAGAGCTAGAAATAGCAAGTTAAAATAAGGCTAGTCCGTTATCAACTTGAAAAAGTGGCACCGAGTCGGTGC	TTTTAATGGAAAATGACGTC	...(((((((....(.(.(.(((((((.((((....))))...))))))).).))...)))))))...((((....)))).((((((...))))))	-23.2	0
Moreb2020-W	CCGTGCCGTGCTGATCGTCG	E. coli	W	W	2748827	2748850	Cas9-HF1-D1135E	-0.847159	Endogenous	ATTGCCGTGCCGTGCTGATCGTCGTGGAAT	GTTTTAGAGCTAGAAATAGCAAGTTAAAATAAGGCTAGTCCGTTATCAACTTGAAAAAGTGGCACCGAGTCGGTGC	CCGTGCCGTGCTGATCGTCG	.......((((((((..(((((......((((.......((((((...((((.(......).)))).))))))......)))))))))))))))))	-22.6	0
Moreb2020-W	CTGTTCGGTAACATGTATGC	E. coli	W	W	4148828	4148851	Cas9-HF1-D1135E	1.69656	Endogenous	GCGACTGTTCGGTAACATGTATGCCGGTGA	GTTTTAGAGCTAGAAATAGCAAGTTAAAATAAGGCTAGTCCGTTATCAACTTGAAAAAGTGGCACCGAGTCGGTGC	CTGTTCGGTAACATGTATGC	......((((((......(((((((((.((((....))))...)))))))...))......)))))).((((....)))).((((((...))))))	-21.5	0
Moreb2020-W	AGCGGGCGTACACTTTTTGT	E. coli	W	W	1356246	1356269	Cas9-HF1-D1135E	0.824624	Endogenous	AAAAAGCGGGCGTACACTTTTTGTTGGTCA	GTTTTAGAGCTAGAAATAGCAAGTTAAAATAAGGCTAGTCCGTTATCAACTTGAAAAAGTGGCACCGAGTCGGTGC	AGCGGGCGTACACTTTTTGT	(((((((.((..((.....((((((((.((((....))))...))))))))))..)))))))))....((((....)))).((((((...))))))	-25.3	0
Moreb2020-W	AATGCCAATGGCGTGTAATG	E. coli	W	W	4126294	4126317	Cas9-HF1-D1135E	1.05085	Endogenous	ACTCAATGCCAATGGCGTGTAATGTGGCGA	GTTTTAGAGCTAGAAATAGCAAGTTAAAATAAGGCTAGTCCGTTATCAACTTGAAAAAGTGGCACCGAGTCGGTGC	AATGCCAATGGCGTGTAATG	.(((((...)))))(((((((((((((.((((....))))...))))))..........)))))))..((((....)))).((((((...))))))	-22.7	-4.7
Moreb2020-W	GGACAATCCTGAATTAACAA	E. coli	W	W	3671953	3671976	Cas9-HF1-D1135E	1.56967	Endogenous	TTTTGGACAATCCTGAATTAACAACGGAGT	GTTTTAGAGCTAGAAATAGCAAGTTAAAATAAGGCTAGTCCGTTATCAACTTGAAAAAGTGGCACCGAGTCGGTGC	GGACAATCCTGAATTAACAA	((((...(((...(((((..........((((....))))..)))))....)))...)))).......((((....)))).((((((...))))))	-21.6	-1
Moreb2020-W	CATACTCAGCACCTTTCGCA	E. coli	W	W	1459063	1459086	Cas9-HF1-D1135E	0.925954	Endogenous	CGGACATACTCAGCACCTTTCGCAAGGTAA	GTTTTAGAGCTAGAAATAGCAAGTTAAAATAAGGCTAGTCCGTTATCAACTTGAAAAAGTGGCACCGAGTCGGTGC	CATACTCAGCACCTTTCGCA	........(((((.((((..(((((((.((((....))))...)))))))...((((.(...(((......)))...).))))..))))..)))))	-18.5	-0.4
Moreb2020-W	TATCGCCATCGCTTGCCATC	E. coli	W	W	2424222	2424245	Cas9-HF1-D1135E	0.921342	Endogenous	GTGATATCGCCATCGCTTGCCATCAGGGTA	GTTTTAGAGCTAGAAATAGCAAGTTAAAATAAGGCTAGTCCGTTATCAACTTGAAAAAGTGGCACCGAGTCGGTGC	TATCGCCATCGCTTGCCATC	..........(((.(((...(((((((.((((....))))...)))))))..))).))).........((((....)))).((((((...))))))	-22	-0.3
Moreb2020-W	GATATTTTTCTGAAAGCACA	E. coli	W	W	1418623	1418646	Cas9-HF1-D1135E	1.21857	Endogenous	AGATGATATTTTTCTGAAAGCACATGGGCC	GTTTTAGAGCTAGAAATAGCAAGTTAAAATAAGGCTAGTCCGTTATCAACTTGAAAAAGTGGCACCGAGTCGGTGC	GATATTTTTCTGAAAGCACA	((((.....((...(((...(((((((.((((....))))...)))))))...))))).....)))).((((....)))).((((((...))))))	-21.1	0
Moreb2020-W	GCCATTGTCAGTACCAACGA	E. coli	W	W	1668383	1668406	Cas9-HF1-D1135E	0.926011	Endogenous	CAGTGCCATTGTCAGTACCAACGAAGGAAT	GTTTTAGAGCTAGAAATAGCAAGTTAAAATAAGGCTAGTCCGTTATCAACTTGAAAAAGTGGCACCGAGTCGGTGC	GCCATTGTCAGTACCAACGA	((((((.(((((...(((((((((((..((((....)))).........)))))))....))))....)).)))...))))))((((...))))..	-18.9	0
Moreb2020-W	TACCTGTAAAGGCGGAGTCA	E. coli	W	W	1506549	1506572	Cas9-HF1-D1135E	-0.18543	Endogenous	GGTTTACCTGTAAAGGCGGAGTCATGGTGA	GTTTTAGAGCTAGAAATAGCAAGTTAAAATAAGGCTAGTCCGTTATCAACTTGAAAAAGTGGCACCGAGTCGGTGC	TACCTGTAAAGGCGGAGTCA	..(((....)))((((.(.(((((((..((((....)))).........)))))))).))))......((((....)))).((((((...))))))	-24.5	-2.7
Moreb2020-W	CCATGCCGACGCAGAACCGC	E. coli	W	W	4189741	4189764	Cas9-HF1-D1135E	0.14011	Endogenous	AGATCCATGCCGACGCAGAACCGCTGGCGG	GTTTTAGAGCTAGAAATAGCAAGTTAAAATAAGGCTAGTCCGTTATCAACTTGAAAAAGTGGCACCGAGTCGGTGC	CCATGCCGACGCAGAACCGC	....((((((((......))))).....((((....))))............))).............((((....)))).((((((...))))))	-21.8	-1.3
Moreb2020-W	GAGAACTTCCGTGCCAGAGG	E. coli	W	W	4457959	4457982	Cas9-HF1-D1135E	1.02751	Endogenous	GTCGGAGAACTTCCGTGCCAGAGGCGGAGA	GTTTTAGAGCTAGAAATAGCAAGTTAAAATAAGGCTAGTCCGTTATCAACTTGAAAAAGTGGCACCGAGTCGGTGC	GAGAACTTCCGTGCCAGAGG	((.(((...(..(((.....(((((((.((((....))))...)))))))..)))..)...))).)).((((....)))).((((((...))))))	-21.8	-0.6
Moreb2020-W	TATGCTTGCTCTGGGCTATG	E. coli	W	W	763512	763535	Cas9-HF1-D1135E	1.06085	Endogenous	AGATTATGCTTGCTCTGGGCTATGAGGATC	GTTTTAGAGCTAGAAATAGCAAGTTAAAATAAGGCTAGTCCGTTATCAACTTGAAAAAGTGGCACCGAGTCGGTGC	TATGCTTGCTCTGGGCTATG	...........(((((((..(((((((.((((....))))...))))))).....)))))))......((((....)))).((((((...))))))	-23	-1.8
Moreb2020-W	AACAAAGCGAGTTCAGACGT	E. coli	W	W	1615104	1615127	Cas9-HF1-D1135E	0.654785	Endogenous	GTGAAACAAAGCGAGTTCAGACGTTGGCTC	GTTTTAGAGCTAGAAATAGCAAGTTAAAATAAGGCTAGTCCGTTATCAACTTGAAAAAGTGGCACCGAGTCGGTGC	AACAAAGCGAGTTCAGACGT	.....((((.(...((...((((((((.((((....))))...))))))))...))...)))))....((((....)))).((((((...))))))	-20.5	-0.3
Moreb2020-W	GCACAATCCGCTCCGCCATA	E. coli	W	W	4067252	4067275	Cas9-HF1-D1135E	-0.419948	Endogenous	ACTGGCACAATCCGCTCCGCCATATGGCAA	GTTTTAGAGCTAGAAATAGCAAGTTAAAATAAGGCTAGTCCGTTATCAACTTGAAAAAGTGGCACCGAGTCGGTGC	GCACAATCCGCTCCGCCATA	(((....((((((.(((((..(((((..((((....)))).((((...((((.(......).)))).)))))))))..)))))...))).))))))	-20.8	-0.1
Moreb2020-W	CGCTGAAAAAGCTGGGTGAG	E. coli	W	W	4186360	4186383	Cas9-HF1-D1135E	-1.08514	Endogenous	GCGACGCTGAAAAAGCTGGGTGAGTGGGCG	GTTTTAGAGCTAGAAATAGCAAGTTAAAATAAGGCTAGTCCGTTATCAACTTGAAAAAGTGGCACCGAGTCGGTGC	CGCTGAAAAAGCTGGGTGAG	...(((.((.(((((.(...(((((((.((((....))))...)))))))..).)))))...)).)))((((....)))).((((((...))))))	-22.1	-2.9
Moreb2020-W	TGGGACTGGGGATGTTCTTC	E. coli	W	W	4855116	4855139	Cas9-HF1-D1135E	1.07776	Endogenous	ATGCTGGGACTGGGGATGTTCTTCTGGTCA	GTTTTAGAGCTAGAAATAGCAAGTTAAAATAAGGCTAGTCCGTTATCAACTTGAAAAAGTGGCACCGAGTCGGTGC	TGGGACTGGGGATGTTCTTC	..(((((((......((((.(((((((.((((....))))...)))))))))))))))))).......((((....)))).((((((...))))))	-26.6	-3.2
Moreb2020-W	GCCTACCGTCAGCGGTATTG	E. coli	W	W	3221659	3221682	Cas9-HF1-D1135E	1.05761	Endogenous	TTACGCCTACCGTCAGCGGTATTGTGGTAC	GTTTTAGAGCTAGAAATAGCAAGTTAAAATAAGGCTAGTCCGTTATCAACTTGAAAAAGTGGCACCGAGTCGGTGC	GCCTACCGTCAGCGGTATTG	.......(..(((((.((((((((((..((((....)))).........)))))))))))))))..).((((....)))).((((((...))))))	-25.5	-5
Moreb2020-W	TGCAAAAACTGGAAGCGGCC	E. coli	W	W	2685173	2685196	Cas9-HF1-D1135E	0.129238	Endogenous	ATGCTGCAAAAACTGGAAGCGGCCTGGCAA	GTTTTAGAGCTAGAAATAGCAAGTTAAAATAAGGCTAGTCCGTTATCAACTTGAAAAAGTGGCACCGAGTCGGTGC	TGCAAAAACTGGAAGCGGCC	......(((.(((...(((((((((((.((((....))))...)))))))..))))..))))))....((((....)))).((((((...))))))	-24.5	-1.2
Moreb2020-W	ATTGTCCGTTGGTCACTACC	E. coli	W	W	3523918	3523941	Cas9-HF1-D1135E	1.73611	Endogenous	CATCATTGTCCGTTGGTCACTACCTGGCGC	GTTTTAGAGCTAGAAATAGCAAGTTAAAATAAGGCTAGTCCGTTATCAACTTGAAAAAGTGGCACCGAGTCGGTGC	ATTGTCCGTTGGTCACTACC	.......((((((.(((((((((((((.((((....))))...)))))))..)).)))).....))))))...........((((((...))))))	-21.1	-0.8
Moreb2020-W	TTGCCAGGAAGCGGCTCAGC	E. coli	W	W	4422561	4422584	Cas9-HF1-D1135E	1.44527	Endogenous	CACGTTGCCAGGAAGCGGCTCAGCAGGGTT	GTTTTAGAGCTAGAAATAGCAAGTTAAAATAAGGCTAGTCCGTTATCAACTTGAAAAAGTGGCACCGAGTCGGTGC	TTGCCAGGAAGCGGCTCAGC	......((.(((((((.((((((((((.((((....))))...)))))))...))))).))))).)).((((....)))).((((((...))))))	-26	-3.4
Moreb2020-W	GGCATTCACCAGTGCTTTAA	E. coli	W	W	3206782	3206805	Cas9-HF1-D1135E	1.25243	Endogenous	CGTAGGCATTCACCAGTGCTTTAACGGTGA	GTTTTAGAGCTAGAAATAGCAAGTTAAAATAAGGCTAGTCCGTTATCAACTTGAAAAAGTGGCACCGAGTCGGTGC	GGCATTCACCAGTGCTTTAA	((......))...(((((..(((((((.((((....))))...)))))))))))).............((((....)))).((((((...))))))	-20.2	-3.7
Moreb2020-W	TTTACGCACGCCATCCTGAA	E. coli	W	W	2302385	2302408	Cas9-HF1-D1135E	-0.872845	Endogenous	TGAATTTACGCACGCCATCCTGAATGGCTT	GTTTTAGAGCTAGAAATAGCAAGTTAAAATAAGGCTAGTCCGTTATCAACTTGAAAAAGTGGCACCGAGTCGGTGC	TTTACGCACGCCATCCTGAA	...(((.((.....(((...(((((((.((((....))))...))))))).)))...)).))).....((((....)))).((((((...))))))	-19.9	0
Moreb2020-W	GAAAGATTTTCGGCGGCAGC	E. coli	W	W	2395618	2395641	Cas9-HF1-D1135E	1.41202	Endogenous	GGCAGAAAGATTTTCGGCGGCAGCTGGCTG	GTTTTAGAGCTAGAAATAGCAAGTTAAAATAAGGCTAGTCCGTTATCAACTTGAAAAAGTGGCACCGAGTCGGTGC	GAAAGATTTTCGGCGGCAGC	....(((...(((((((...(((((((.((((....))))...)))))))...))).).)))..))).((((....)))).((((((...))))))	-23.9	-0.1
Moreb2020-W	GATCACCGGCTGAACGGTAT	E. coli	W	W	554018	554041	Cas9-HF1-D1135E	-0.782933	Endogenous	TGTTGATCACCGGCTGAACGGTATCGGTAA	GTTTTAGAGCTAGAAATAGCAAGTTAAAATAAGGCTAGTCCGTTATCAACTTGAAAAAGTGGCACCGAGTCGGTGC	GATCACCGGCTGAACGGTAT	...((((((((...((((.((((((((.((((....))))...))))))))..((((.(...(((......)))...).)))))))))))))))).	-25.3	-5.3
Moreb2020-W	AACACCGTGTACGTTACCGA	E. coli	W	W	3267694	3267717	Cas9-HF1-D1135E	1.09267	Endogenous	TGTAAACACCGTGTACGTTACCGAAGGACG	GTTTTAGAGCTAGAAATAGCAAGTTAAAATAAGGCTAGTCCGTTATCAACTTGAAAAAGTGGCACCGAGTCGGTGC	AACACCGTGTACGTTACCGA	.....((.(.((....((..(((((((.((((....))))...)))))))..))...)))))......((((....)))).((((((...))))))	-19.7	-1
Moreb2020-W	TTTAAATTCCAGTTAAGACC	E. coli	W	W	1609489	1609512	Cas9-HF1-D1135E	1.66631	Endogenous	GGCATTTAAATTCCAGTTAAGACCAGGTGG	GTTTTAGAGCTAGAAATAGCAAGTTAAAATAAGGCTAGTCCGTTATCAACTTGAAAAAGTGGCACCGAGTCGGTGC	TTTAAATTCCAGTTAAGACC	...............((.(((((((((.((((....))))...)))))))..))))............((((....)))).((((((...))))))	-17.3	0
Moreb2020-W	CTTAAAGCGGTGTTCGCACT	E. coli	W	W	1205999	1206022	Cas9-HF1-D1135E	0.317879	Endogenous	CGATCTTAAAGCGGTGTTCGCACTCGGGGC	GTTTTAGAGCTAGAAATAGCAAGTTAAAATAAGGCTAGTCCGTTATCAACTTGAAAAAGTGGCACCGAGTCGGTGC	CTTAAAGCGGTGTTCGCACT	.....(((((.....((..((((((((.((((....))))...))))))))..))....)))))....((((....)))).((((((...))))))	-25.5	-3.1
Moreb2020-W	TTATGACGCAGGTTACAACC	E. coli	W	W	1335205	1335228	Cas9-HF1-D1135E	1.13569	Endogenous	ATGATTATGACGCAGGTTACAACCTGGAGT	GTTTTAGAGCTAGAAATAGCAAGTTAAAATAAGGCTAGTCCGTTATCAACTTGAAAAAGTGGCACCGAGTCGGTGC	TTATGACGCAGGTTACAACC	..((((((..(((((...(((((((((.((((....))))...)))))))..)).)))))))))))..((((....)))).((((((...))))))	-19.4	-1.4
Moreb2020-W	TCTTTACTGACAGGGTGAGC	E. coli	W	W	1386580	1386603	Cas9-HF1-D1135E	0.977923	Endogenous	AATTTCTTTACTGACAGGGTGAGCAGGGCA	GTTTTAGAGCTAGAAATAGCAAGTTAAAATAAGGCTAGTCCGTTATCAACTTGAAAAAGTGGCACCGAGTCGGTGC	TCTTTACTGACAGGGTGAGC	....(((((((..((((((((((((((.((((....))))...)))))))...)))............((((....))))..))))..))))))).	-23.6	-2.8
Moreb2020-W	TGAATGATGTTATTGGTATA	E. coli	W	W	3361176	3361199	Cas9-HF1-D1135E	0.961831	Endogenous	CACCTGAATGATGTTATTGGTATACGGCGA	GTTTTAGAGCTAGAAATAGCAAGTTAAAATAAGGCTAGTCCGTTATCAACTTGAAAAAGTGGCACCGAGTCGGTGC	TGAATGATGTTATTGGTATA	(((.(((((..((((((...(((((((.((((....))))...)))))))...)))))).))))))))((((....)))).((((((...))))))	-24.3	0
Moreb2020-W	AAAAGACCAGGTTAGTGATG	E. coli	W	W	3079922	3079945	Cas9-HF1-D1135E	-0.830265	Endogenous	ATGGAAAAGACCAGGTTAGTGATGTGGACG	GTTTTAGAGCTAGAAATAGCAAGTTAAAATAAGGCTAGTCCGTTATCAACTTGAAAAAGTGGCACCGAGTCGGTGC	AAAAGACCAGGTTAGTGATG	.......((((((.(((((((((((((.((((....))))...))))))..........))))))).))))))........((((((...))))))	-23.9	0
Moreb2020-W	CATTAAACACGGTAATATTC	E. coli	W	W	2524644	2524667	Cas9-HF1-D1135E	0.00299703	Endogenous	CCACCATTAAACACGGTAATATTCTGGAAA	GTTTTAGAGCTAGAAATAGCAAGTTAAAATAAGGCTAGTCCGTTATCAACTTGAAAAAGTGGCACCGAGTCGGTGC	CATTAAACACGGTAATATTC	........((((.....((.(((((((.((((....))))...))))))).))......)))).....((((....)))).((((((...))))))	-19.5	0
Moreb2020-W	ACAACCAGAAGCTGTACCGC	E. coli	W	W	2994816	2994839	Cas9-HF1-D1135E	0.89903	Endogenous	GGCGACAACCAGAAGCTGTACCGCTGGCGC	GTTTTAGAGCTAGAAATAGCAAGTTAAAATAAGGCTAGTCCGTTATCAACTTGAAAAAGTGGCACCGAGTCGGTGC	ACAACCAGAAGCTGTACCGC	..........((((..((..(((((((.((((....))))...)))))))..)).)))).........((((....)))).((((((...))))))	-20.2	0
Moreb2020-W	TGTTAATAAAGTGAAAGCGC	E. coli	W	W	1392393	1392416	Cas9-HF1-D1135E	0.769136	Endogenous	TCATTGTTAATAAAGTGAAAGCGCAGGGCG	GTTTTAGAGCTAGAAATAGCAAGTTAAAATAAGGCTAGTCCGTTATCAACTTGAAAAAGTGGCACCGAGTCGGTGC	TGTTAATAAAGTGAAAGCGC	.(((.((((.(.((.(((..(((((((.((((....))))...)))))))...)))..))).)))).)))...........((((((...))))))	-19	0
Moreb2020-W	GCAGTTAAATGAACGTATTC	E. coli	W	W	4486542	4486565	Cas9-HF1-D1135E	0.910998	Endogenous	GTGCGCAGTTAAATGAACGTATTCTGGTGC	GTTTTAGAGCTAGAAATAGCAAGTTAAAATAAGGCTAGTCCGTTATCAACTTGAAAAAGTGGCACCGAGTCGGTGC	GCAGTTAAATGAACGTATTC	..((((....(((((....)))))...))))........((((((...((((.(......).)))).))))))........((((((...))))))	-19.4	0
Moreb2020-W	TTTCCGGCATAAAGCGACCC	E. coli	W	W	2974543	2974566	Cas9-HF1-D1135E	-0.326345	Endogenous	TACTTTTCCGGCATAAAGCGACCCAGGCTT	GTTTTAGAGCTAGAAATAGCAAGTTAAAATAAGGCTAGTCCGTTATCAACTTGAAAAAGTGGCACCGAGTCGGTGC	TTTCCGGCATAAAGCGACCC	((((.(((.(((((((...)))))))..))).))))...((((((...((((.(......).)))).))))))........((((((...))))))	-23.7	-0.8
Moreb2020-W	TGGCTCGCGCAGAAAAACAG	E. coli	W	W	1005842	1005865	Cas9-HF1-D1135E	1.36555	Endogenous	CTGATGGCTCGCGCAGAAAAACAGCGGATA	GTTTTAGAGCTAGAAATAGCAAGTTAAAATAAGGCTAGTCCGTTATCAACTTGAAAAAGTGGCACCGAGTCGGTGC	TGGCTCGCGCAGAAAAACAG	((((((....................)))))).......((((((...((((.(......).)))).))))))........((((((...))))))	-20.2	-0.6
Moreb2020-W	GGTCTATAACGCGCCGAGTG	E. coli	W	W	146723	146746	Cas9-HF1-D1135E	1.02249	Endogenous	CGCCGGTCTATAACGCGCCGAGTGCGGGCA	GTTTTAGAGCTAGAAATAGCAAGTTAAAATAAGGCTAGTCCGTTATCAACTTGAAAAAGTGGCACCGAGTCGGTGC	GGTCTATAACGCGCCGAGTG	..........(((((((.((((......((((.......((((((...((((.(......).)))).))))))......))))))).).)))))))	-24	-1.2
Moreb2020-W	GAAGTTGGCTGCCAGAATCA	E. coli	W	W	1887426	1887449	Cas9-HF1-D1135E	1.1804	Endogenous	TGAAGAAGTTGGCTGCCAGAATCATGGCAA	GTTTTAGAGCTAGAAATAGCAAGTTAAAATAAGGCTAGTCCGTTATCAACTTGAAAAAGTGGCACCGAGTCGGTGC	GAAGTTGGCTGCCAGAATCA	((...((((((((.......(((((((.((((....))))...)))))))..))).)).)))...)).((((....)))).((((((...))))))	-21.7	-2
Moreb2020-W	CGAAAACAAGCGAAGACATT	E. coli	W	W	4708042	4708065	Cas9-HF1-D1135E	0.712948	Endogenous	AAGACGAAAACAAGCGAAGACATTCGGCGC	GTTTTAGAGCTAGAAATAGCAAGTTAAAATAAGGCTAGTCCGTTATCAACTTGAAAAAGTGGCACCGAGTCGGTGC	CGAAAACAAGCGAAGACATT	.((.(((..((..((.(.(((((((((.((((....))))...))))))))).))).))..))).)).((((....)))).((((((...))))))	-20.8	0
Moreb2020-W	TTCTACGTTATTGTCAGTCA	E. coli	W	W	357750	357773	Cas9-HF1-D1135E	-0.921227	Endogenous	GAATTTCTACGTTATTGTCAGTCATGGTCA	GTTTTAGAGCTAGAAATAGCAAGTTAAAATAAGGCTAGTCCGTTATCAACTTGAAAAAGTGGCACCGAGTCGGTGC	TTCTACGTTATTGTCAGTCA	...............((((.(((((((.((((....))))...)))))))..))))............((((....)))).((((((...))))))	-18.5	0
Moreb2020-W	GCGACTACCGTACAGGCATG	E. coli	W	W	623764	623787	Cas9-HF1-D1135E	1.11351	Endogenous	TATGGCGACTACCGTACAGGCATGGGGAAA	GTTTTAGAGCTAGAAATAGCAAGTTAAAATAAGGCTAGTCCGTTATCAACTTGAAAAAGTGGCACCGAGTCGGTGC	GCGACTACCGTACAGGCATG	..((.((.((.((.(((...(((((((.((((....))))...)))))))...))).)).)).)))).((((....)))).((((((...))))))	-22	-1
Moreb2020-W	ATATGTAATGTGATCTATGT	E. coli	W	W	1404161	1404184	Cas9-HF1-D1135E	-0.458814	Endogenous	TATCATATGTAATGTGATCTATGTAGGATC	GTTTTAGAGCTAGAAATAGCAAGTTAAAATAAGGCTAGTCCGTTATCAACTTGAAAAAGTGGCACCGAGTCGGTGC	ATATGTAATGTGATCTATGT	....((((((.((.(((..((((((((.((((....))))...))))))))....)))))))))))..((((....)))).((((((...))))))	-22.4	0
Moreb2020-W	CAAAGCGCAAAGCGTGACGC	E. coli	W	W	2878038	2878061	Cas9-HF1-D1135E	0.0658191	Endogenous	CCATCAAAGCGCAAAGCGTGACGCTGGACT	GTTTTAGAGCTAGAAATAGCAAGTTAAAATAAGGCTAGTCCGTTATCAACTTGAAAAAGTGGCACCGAGTCGGTGC	CAAAGCGCAAAGCGTGACGC	...(((.((((((((...))))))).).)))........((((((...((((.(......).)))).))))))........((((((...))))))	-22.1	-2.9
Moreb2020-W	TTATACAAGCACAGCTTTAC	E. coli	W	W	4075177	4075200	Cas9-HF1-D1135E	0.587011	Endogenous	ATATTTATACAAGCACAGCTTTACAGGGGA	GTTTTAGAGCTAGAAATAGCAAGTTAAAATAAGGCTAGTCCGTTATCAACTTGAAAAAGTGGCACCGAGTCGGTGC	TTATACAAGCACAGCTTTAC	.......(((((((((((..(((((((.((((....))))...))))))))))))).))..)))....((((....)))).((((((...))))))	-21.2	-1.1
Moreb2020-W	ATCGCTGTGCGTGCCTATGG	E. coli	W	W	3496169	3496192	Cas9-HF1-D1135E	1.67411	Endogenous	GGGGATCGCTGTGCGTGCCTATGGTGGCGC	GTTTTAGAGCTAGAAATAGCAAGTTAAAATAAGGCTAGTCCGTTATCAACTTGAAAAAGTGGCACCGAGTCGGTGC	ATCGCTGTGCGTGCCTATGG	.....((.((..((((....(((((((.((((....))))...))))))).))))..)).))......((((....)))).((((((...))))))	-22.2	-1.1
Moreb2020-W	GCGTGAGGTTTCGCAAACCG	E. coli	W	W	4299054	4299077	Cas9-HF1-D1135E	1.47044	Endogenous	AGCAGCGTGAGGTTTCGCAAACCGAGGAAA	GTTTTAGAGCTAGAAATAGCAAGTTAAAATAAGGCTAGTCCGTTATCAACTTGAAAAAGTGGCACCGAGTCGGTGC	GCGTGAGGTTTCGCAAACCG	(((........)))...((.(((((((.((((....))))...)))))))..))..............((((....)))).((((((...))))))	-21.2	-3.6
Moreb2020-W	GCAAACTCCAGTAAGGCTTG	E. coli	W	W	1982735	1982758	Cas9-HF1-D1135E	1.14637	Endogenous	TTTAGCAAACTCCAGTAAGGCTTGCGGCGT	GTTTTAGAGCTAGAAATAGCAAGTTAAAATAAGGCTAGTCCGTTATCAACTTGAAAAAGTGGCACCGAGTCGGTGC	GCAAACTCCAGTAAGGCTTG	..............(((((.(((((((.((((....))))...))))))).)))))............((((....)))).((((((...))))))	-21.9	0
Moreb2020-W	CGCTTCTGGCGATAAAAGTC	E. coli	W	W	705330	705353	Cas9-HF1-D1135E	0.923602	Endogenous	ATCGCGCTTCTGGCGATAAAAGTCCGGTAA	GTTTTAGAGCTAGAAATAGCAAGTTAAAATAAGGCTAGTCCGTTATCAACTTGAAAAAGTGGCACCGAGTCGGTGC	CGCTTCTGGCGATAAAAGTC	...(((((((..(((((....)))))..)))))))....((((((...((((.(......).)))).))))))........((((((...))))))	-25.9	-3.1
Moreb2020-W	GTCCCGGCGGCAATTGTTCA	E. coli	W	W	1021955	1021978	Cas9-HF1-D1135E	1.07152	Endogenous	TATGGTCCCGGCGGCAATTGTTCACGGTTT	GTTTTAGAGCTAGAAATAGCAAGTTAAAATAAGGCTAGTCCGTTATCAACTTGAAAAAGTGGCACCGAGTCGGTGC	GTCCCGGCGGCAATTGTTCA	.....(((((.....(((..(((((((.((((....))))...)))))))..)))....)))))....((((....)))).((((((...))))))	-22.3	-1.1
Moreb2020-W	CATAATAATGGCAAGTACCC	E. coli	W	W	3856226	3856249	Cas9-HF1-D1135E	0.517993	Endogenous	GCATCATAATAATGGCAAGTACCCAGGCAA	GTTTTAGAGCTAGAAATAGCAAGTTAAAATAAGGCTAGTCCGTTATCAACTTGAAAAAGTGGCACCGAGTCGGTGC	CATAATAATGGCAAGTACCC	....((((((((.(((....(((((((.((((....))))...)))))))...))).).)))))))..((((....)))).((((((...))))))	-24.4	0
Moreb2020-W	ACTCCTGGCTGTGTACGAAG	E. coli	W	W	4155078	4155101	Cas9-HF1-D1135E	0.888622	Endogenous	AGTAACTCCTGGCTGTGTACGAAGTGGATC	GTTTTAGAGCTAGAAATAGCAAGTTAAAATAAGGCTAGTCCGTTATCAACTTGAAAAAGTGGCACCGAGTCGGTGC	ACTCCTGGCTGTGTACGAAG	....((((((.((.((....))..)).))))))......((((((...((((.(......).)))).))))))........((((((...))))))	-23.7	0
Moreb2020-W	GGTAGTTGCACTTCATCGAA	E. coli	W	W	2039659	2039682	Cas9-HF1-D1135E	0.759749	Endogenous	ATCTGGTAGTTGCACTTCATCGAACGGGTC	GTTTTAGAGCTAGAAATAGCAAGTTAAAATAAGGCTAGTCCGTTATCAACTTGAAAAAGTGGCACCGAGTCGGTGC	GGTAGTTGCACTTCATCGAA	........(((((..((.(((((....(((..((..((((.............)))).)).)))...)))))))..)))))((((((...))))))	-19.9	0
Moreb2020-W	CGTCATTGAAGCGCGCTGGT	E. coli	W	W	2273534	2273557	Cas9-HF1-D1135E	-0.648685	Endogenous	GCACCGTCATTGAAGCGCGCTGGTGGGTGA	GTTTTAGAGCTAGAAATAGCAAGTTAAAATAAGGCTAGTCCGTTATCAACTTGAAAAAGTGGCACCGAGTCGGTGC	CGTCATTGAAGCGCGCTGGT	......(((((((.(((((((((((((.((((....))))...)))))))...)))))).)))).)))((((....)))).((((((...))))))	-27.5	0
Moreb2020-W	GGCACCCTCTGTTTCGTCAT	E. coli	W	W	1741104	1741127	Cas9-HF1-D1135E	1.10507	Endogenous	AGCAGGCACCCTCTGTTTCGTCATCGGTCT	GTTTTAGAGCTAGAAATAGCAAGTTAAAATAAGGCTAGTCCGTTATCAACTTGAAAAAGTGGCACCGAGTCGGTGC	GGCACCCTCTGTTTCGTCAT	.((((((((.((.(((((.((((((((.((((....))))...)))))))).))).............((((....)))))).)).)))..)))))	-21.2	-0.5
Moreb2020-W	GCTGTGGCGTCCGAACATTT	E. coli	W	W	2141011	2141034	Cas9-HF1-D1135E	0.772497	Endogenous	GGCTGCTGTGGCGTCCGAACATTTGGGTTG	GTTTTAGAGCTAGAAATAGCAAGTTAAAATAAGGCTAGTCCGTTATCAACTTGAAAAAGTGGCACCGAGTCGGTGC	GCTGTGGCGTCCGAACATTT	...((((((..(.....((((((((((.((((....))))...))))))))))....)..))))))..((((....)))).((((((...))))))	-22.7	-0.5
Moreb2020-W	TATAACGATCGCTTTATTCG	E. coli	W	W	2073836	2073859	Cas9-HF1-D1135E	0.941029	Endogenous	TGAATATAACGATCGCTTTATTCGTGGAAT	GTTTTAGAGCTAGAAATAGCAAGTTAAAATAAGGCTAGTCCGTTATCAACTTGAAAAAGTGGCACCGAGTCGGTGC	TATAACGATCGCTTTATTCG	.((((((((.((((((((.....((((.((((....))))...))))))))))))..)).))))))..((((....)))).((((((...))))))	-22.1	-0.1
Moreb2020-W	GGGAATGTCGGTGTGCAACT	E. coli	W	W	1704904	1704927	Cas9-HF1-D1135E	1.19121	Endogenous	GTGGGGGAATGTCGGTGTGCAACTAGGTGA	GTTTTAGAGCTAGAAATAGCAAGTTAAAATAAGGCTAGTCCGTTATCAACTTGAAAAAGTGGCACCGAGTCGGTGC	GGGAATGTCGGTGTGCAACT	..((....((((..((...((((((((.((((....))))...))))))))..))..).)))...)).((((....)))).((((((...))))))	-22.2	0
Moreb2020-W	GGCGAAAGAATATAAAGCTC	E. coli	W	W	455586	455609	Cas9-HF1-D1135E	0.111028	Endogenous	CGTTGGCGAAAGAATATAAAGCTCAGGTGA	GTTTTAGAGCTAGAAATAGCAAGTTAAAATAAGGCTAGTCCGTTATCAACTTGAAAAAGTGGCACCGAGTCGGTGC	GGCGAAAGAATATAAAGCTC	...............(((((......)))))........((((((...((((.(......).)))).))))))........((((((...))))))	-21.2	-0.6
Moreb2020-W	ATTCACACTAATTACAAGGA	E. coli	W	W	4667752	4667775	Cas9-HF1-D1135E	0.599906	Endogenous	GAATATTCACACTAATTACAAGGACGGGTA	GTTTTAGAGCTAGAAATAGCAAGTTAAAATAAGGCTAGTCCGTTATCAACTTGAAAAAGTGGCACCGAGTCGGTGC	ATTCACACTAATTACAAGGA	.....((((..((.((((..(((((((.((((....))))...)))))))..((.....))........))))))..))))((((((...))))))	-18.2	0
Moreb2020-W	GTTGGGGCGATTGAGAGCGA	E. coli	W	W	4299361	4299384	Cas9-HF1-D1135E	1.415	Endogenous	AAGCGTTGGGGCGATTGAGAGCGATGGCGC	GTTTTAGAGCTAGAAATAGCAAGTTAAAATAAGGCTAGTCCGTTATCAACTTGAAAAAGTGGCACCGAGTCGGTGC	GTTGGGGCGATTGAGAGCGA	(((((.(((...((.(((..(((((((.((((....))))...)))))))...)))..)))))..)))))...........((((((...))))))	-23.1	-1.8
Moreb2020-W	TACCAAGCAGATTTATTTGA	E. coli	W	W	895371	895394	Cas9-HF1-D1135E	1.45094	Endogenous	ACATTACCAAGCAGATTTATTTGAAGGATG	GTTTTAGAGCTAGAAATAGCAAGTTAAAATAAGGCTAGTCCGTTATCAACTTGAAAAAGTGGCACCGAGTCGGTGC	TACCAAGCAGATTTATTTGA	.....(((.((((..(((..(((((((.((((....))))...))))))).)))..)))).)))....((((....)))).((((((...))))))	-18.9	0
Moreb2020-W	GTAGGCATCCTCTTCCATAC	E. coli	W	W	4533527	4533550	Cas9-HF1-D1135E	1.09205	Endogenous	TAGCGTAGGCATCCTCTTCCATACCGGCAC	GTTTTAGAGCTAGAAATAGCAAGTTAAAATAAGGCTAGTCCGTTATCAACTTGAAAAAGTGGCACCGAGTCGGTGC	GTAGGCATCCTCTTCCATAC	(((((.(......))).)))(((((((.((((....))))...)))))))..................((((....)))).((((((...))))))	-16.6	0
Moreb2020-W	CAATCGGTGCTTGCTCCATG	E. coli	W	W	1484439	1484462	Cas9-HF1-D1135E	0.727957	Endogenous	GGTGCAATCGGTGCTTGCTCCATGAGGATT	GTTTTAGAGCTAGAAATAGCAAGTTAAAATAAGGCTAGTCCGTTATCAACTTGAAAAAGTGGCACCGAGTCGGTGC	CAATCGGTGCTTGCTCCATG	....(((.(((.(((.....(((((((.((((....))))...)))))))..))).))))))......((((....)))).((((((...))))))	-23.6	-0.9
Moreb2020-W	ACGAGTCACCATGTCAATGC	E. coli	W	W	2677109	2677132	Cas9-HF1-D1135E	0.573383	Endogenous	GGCAACGAGTCACCATGTCAATGCAGGATG	GTTTTAGAGCTAGAAATAGCAAGTTAAAATAAGGCTAGTCCGTTATCAACTTGAAAAAGTGGCACCGAGTCGGTGC	ACGAGTCACCATGTCAATGC	.(((((....(((.....(((((((((.((((....))))...)))))))...)).....))).....)))))........((((((...))))))	-17.7	0
Moreb2020-W	GGAATATAACTAATAACAAT	E. coli	W	W	2955907	2955930	Cas9-HF1-D1135E	1.14107	Endogenous	CACCGGAATATAACTAATAACAATCGGTAA	GTTTTAGAGCTAGAAATAGCAAGTTAAAATAAGGCTAGTCCGTTATCAACTTGAAAAAGTGGCACCGAGTCGGTGC	GGAATATAACTAATAACAAT	.....(((((...((.(..((((((((.((((....))))...))))))))..).))....)))))..((((....)))).((((((...))))))	-18.3	0
Moreb2020-W	ACATACATTGATTCCACCAT	E. coli	W	W	2819101	2819124	Cas9-HF1-D1135E	0.239257	Endogenous	GGGAACATACATTGATTCCACCATCGGTTG	GTTTTAGAGCTAGAAATAGCAAGTTAAAATAAGGCTAGTCCGTTATCAACTTGAAAAAGTGGCACCGAGTCGGTGC	ACATACATTGATTCCACCAT	.........((((...((.((((((((.((((....))))...)))))))).))..))))........((((....)))).((((((...))))))	-20.1	0
Moreb2020-W	GGATTCCGTACCCGTGCCTT	E. coli	W	W	140616	140639	Cas9-HF1-D1135E	1.20974	Endogenous	TGCCGGATTCCGTACCCGTGCCTTTGGCAT	GTTTTAGAGCTAGAAATAGCAAGTTAAAATAAGGCTAGTCCGTTATCAACTTGAAAAAGTGGCACCGAGTCGGTGC	GGATTCCGTACCCGTGCCTT	.(((..((.((....((((((((((((.((((....))))...))))))))))))..)).))..))).((((....)))).((((((...))))))	-30.5	-0.1
Moreb2020-W	AATGGCGGAGGATTTCATTT	E. coli	W	W	3920471	3920494	Cas9-HF1-D1135E	1.30934	Endogenous	TGAAAATGGCGGAGGATTTCATTTTGGCGA	GTTTTAGAGCTAGAAATAGCAAGTTAAAATAAGGCTAGTCCGTTATCAACTTGAAAAAGTGGCACCGAGTCGGTGC	AATGGCGGAGGATTTCATTT	.((((((((........((((((((((.((((....))))...)))))))))).....))))))))..((((....)))).((((((...))))))	-27	0
Moreb2020-W	ACCTTCGATATCGATGCTGA	E. coli	W	W	14862	14885	Cas9-HF1-D1135E	1.46367	Endogenous	AGTTACCTTCGATATCGATGCTGACGGTAT	GTTTTAGAGCTAGAAATAGCAAGTTAAAATAAGGCTAGTCCGTTATCAACTTGAAAAAGTGGCACCGAGTCGGTGC	ACCTTCGATATCGATGCTGA	......((((.(((((((..(((((((.((((....))))...)))))))..)))..)).)).)))).((((....)))).((((((...))))))	-24.1	-1
Moreb2020-W	AGTGTTTCGACAGAGATCAG	E. coli	W	W	4142291	4142314	Cas9-HF1-D1135E	1.27776	Endogenous	CTGGAGTGTTTCGACAGAGATCAGCGGCAC	GTTTTAGAGCTAGAAATAGCAAGTTAAAATAAGGCTAGTCCGTTATCAACTTGAAAAAGTGGCACCGAGTCGGTGC	AGTGTTTCGACAGAGATCAG	........(((..((.((..(((((((.((((....))))...)))))))..)))).)))........((((....)))).((((((...))))))	-18.9	-2.4
Moreb2020-W	ACGCATATGCAGCCCCTGAA	E. coli	W	W	3233747	3233770	Cas9-HF1-D1135E	0.874787	Endogenous	CATCACGCATATGCAGCCCCTGAATGGAGC	GTTTTAGAGCTAGAAATAGCAAGTTAAAATAAGGCTAGTCCGTTATCAACTTGAAAAAGTGGCACCGAGTCGGTGC	ACGCATATGCAGCCCCTGAA	..((....))((((......(((((((.((((....))))...)))))))..))))............((((....)))).((((((...))))))	-19.6	-0.8
Moreb2020-W	GATATGATCGCCATTCGAAT	E. coli	W	W	1482187	1482210	Cas9-HF1-D1135E	0.576781	Endogenous	TAAAGATATGATCGCCATTCGAATCGGGCC	GTTTTAGAGCTAGAAATAGCAAGTTAAAATAAGGCTAGTCCGTTATCAACTTGAAAAAGTGGCACCGAGTCGGTGC	GATATGATCGCCATTCGAAT	((((.(((.(((.......((((((((.((((....))))...)))))))).)))..)))...)))).((((....)))).((((((...))))))	-21.1	-0.2
Moreb2020-W	CGAAATTGGTGATATGCCGC	E. coli	W	W	4278671	4278694	Cas9-HF1-D1135E	1.01399	Endogenous	TCGACGAAATTGGTGATATGCCGCTGGATG	GTTTTAGAGCTAGAAATAGCAAGTTAAAATAAGGCTAGTCCGTTATCAACTTGAAAAAGTGGCACCGAGTCGGTGC	CGAAATTGGTGATATGCCGC	......(((((((..(((..(((((((.((((....))))...)))))))..)))......)))))))((((....)))).((((((...))))))	-25.2	-2
Moreb2020-W	CGTGCTGATGACTTCGAGCC	E. coli	W	W	4064824	4064847	Cas9-HF1-D1135E	0.519672	Endogenous	TTGGCGTGCTGATGACTTCGAGCCTGGCGC	GTTTTAGAGCTAGAAATAGCAAGTTAAAATAAGGCTAGTCCGTTATCAACTTGAAAAAGTGGCACCGAGTCGGTGC	CGTGCTGATGACTTCGAGCC	.....(((((((....(((((((((((.((((....))))...)))))))..)))).....)))))))((((....)))).((((((...))))))	-28.3	-2.5
Moreb2020-W	ATCGGCAGCCAGCGCATCTG	E. coli	W	W	1682043	1682066	Cas9-HF1-D1135E	0.814859	Endogenous	GGCGATCGGCAGCCAGCGCATCTGCGGCAG	GTTTTAGAGCTAGAAATAGCAAGTTAAAATAAGGCTAGTCCGTTATCAACTTGAAAAAGTGGCACCGAGTCGGTGC	ATCGGCAGCCAGCGCATCTG	..((((((((.((...(((((((....)))))))....))............)))).).)))......((((....)))).((((((...))))))	-23.3	-1.4
Moreb2020-W	CTGATGGATGAGATGTTTGC	E. coli	W	W	3142581	3142604	Cas9-HF1-D1135E	1.14043	Endogenous	TGCCCTGATGGATGAGATGTTTGCCGGTAT	GTTTTAGAGCTAGAAATAGCAAGTTAAAATAAGGCTAGTCCGTTATCAACTTGAAAAAGTGGCACCGAGTCGGTGC	CTGATGGATGAGATGTTTGC	.((((((((.....((((..(((((((.((((....))))...))))))).))))..))))))))...((((....)))).((((((...))))))	-25.6	0
Moreb2020-W	CGGGTTGAATCTTGAAGGTC	E. coli	W	W	3594276	3594299	Cas9-HF1-D1135E	1.1838	Endogenous	GCAGCGGGTTGAATCTTGAAGGTCTGGAAA	GTTTTAGAGCTAGAAATAGCAAGTTAAAATAAGGCTAGTCCGTTATCAACTTGAAAAAGTGGCACCGAGTCGGTGC	CGGGTTGAATCTTGAAGGTC	((((((((.....((.(((((((((((.((((....))))...)))))))..))))..)).....))))))))........((((((...))))))	-24.4	-1.3
Moreb2020-W	GTAGGTAAAAACAGCAAAAT	E. coli	W	W	201910	201933	Cas9-HF1-D1135E	-1.16109	Endogenous	CTTCGTAGGTAAAAACAGCAAAATCGGTGC	GTTTTAGAGCTAGAAATAGCAAGTTAAAATAAGGCTAGTCCGTTATCAACTTGAAAAAGTGGCACCGAGTCGGTGC	GTAGGTAAAAACAGCAAAAT	...(((((..(((((....((((((((.((((....))))...))))))))..))).))...))))).((((....)))).((((((...))))))	-21.6	0
Moreb2020-W	AGCAAAGGAAACCAGCAAGC	E. coli	W	W	4063582	4063605	Cas9-HF1-D1135E	1.30075	Endogenous	AGTTAGCAAAGGAAACCAGCAAGCAGGAGA	GTTTTAGAGCTAGAAATAGCAAGTTAAAATAAGGCTAGTCCGTTATCAACTTGAAAAAGTGGCACCGAGTCGGTGC	AGCAAAGGAAACCAGCAAGC	......(((....(((....(((((((.((((....))))...)))))))...)))..))).......((((....)))).((((((...))))))	-21.3	-0.5
Moreb2020-W	CCGTACGCTAGTGAAGAAAA	E. coli	W	W	1107004	1107027	Cas9-HF1-D1135E	-0.602621	Endogenous	CTGCCCGTACGCTAGTGAAGAAAAGGGTTT	GTTTTAGAGCTAGAAATAGCAAGTTAAAATAAGGCTAGTCCGTTATCAACTTGAAAAAGTGGCACCGAGTCGGTGC	CCGTACGCTAGTGAAGAAAA	.((...((((((........(((((((.((((....))))...)))))))...)))))).))......((((....)))).((((((...))))))	-20	-0.2
Moreb2020-W	AGCGAGAGCGAAATTTTGAA	E. coli	W	W	1724956	1724979	Cas9-HF1-D1135E	0.532243	Endogenous	CGAAAGCGAGAGCGAAATTTTGAACGGGAT	GTTTTAGAGCTAGAAATAGCAAGTTAAAATAAGGCTAGTCCGTTATCAACTTGAAAAAGTGGCACCGAGTCGGTGC	AGCGAGAGCGAAATTTTGAA	((((..(((...(((((((.........((((....))))...)))))))...)))....))))....((((....)))).((((((...))))))	-19	-1.7
Moreb2020-W	GAAATTACTATCGTCTTTTG	E. coli	W	W	2706839	2706862	Cas9-HF1-D1135E	1.02253	Endogenous	AGATGAAATTACTATCGTCTTTTGTGGTTC	GTTTTAGAGCTAGAAATAGCAAGTTAAAATAAGGCTAGTCCGTTATCAACTTGAAAAAGTGGCACCGAGTCGGTGC	GAAATTACTATCGTCTTTTG	......((((..(((((...(((((((.((((....))))...)))))))))))))))).........((((....)))).((((((...))))))	-20.2	0
Moreb2020-W	GTGTTAGGTCATGAAGTTAT	E. coli	W	W	4752184	4752207	Cas9-HF1-D1135E	0.457322	Endogenous	GATGGTGTTAGGTCATGAAGTTATCGGTAA	GTTTTAGAGCTAGAAATAGCAAGTTAAAATAAGGCTAGTCCGTTATCAACTTGAAAAAGTGGCACCGAGTCGGTGC	GTGTTAGGTCATGAAGTTAT	......((.(....((((.((((((((.((((....))))...)))))))).)))).).)).......((((....)))).((((((...))))))	-20.1	0
Moreb2020-W	TGGCAACTTCATACGATGCT	E. coli	W	W	3080848	3080871	Cas9-HF1-D1135E	0.663237	Endogenous	AGCCTGGCAACTTCATACGATGCTGGGCAA	GTTTTAGAGCTAGAAATAGCAAGTTAAAATAAGGCTAGTCCGTTATCAACTTGAAAAAGTGGCACCGAGTCGGTGC	TGGCAACTTCATACGATGCT	((((........((..(((((((((.......))))))))).)).........))))...........((((....)))).((((((...))))))	-21.4	-1.5
Moreb2020-W	CGATCCGCGCGTTGCAGAAC	E. coli	W	W	3262432	3262455	Cas9-HF1-D1135E	1.23118	Endogenous	ATCACGATCCGCGCGTTGCAGAACTGGCGG	GTTTTAGAGCTAGAAATAGCAAGTTAAAATAAGGCTAGTCCGTTATCAACTTGAAAAAGTGGCACCGAGTCGGTGC	CGATCCGCGCGTTGCAGAAC	....(((((((((....)))))......((((....))))(((((...((((.(......).)))).)))))......))))(((((...))))).	-19.7	-1.4
Moreb2020-W	CGCCCATCCACGAAGTAAAA	E. coli	W	W	4417241	4417264	Cas9-HF1-D1135E	1.0179	Endogenous	TCGCCGCCCATCCACGAAGTAAAACGGACC	GTTTTAGAGCTAGAAATAGCAAGTTAAAATAAGGCTAGTCCGTTATCAACTTGAAAAAGTGGCACCGAGTCGGTGC	CGCCCATCCACGAAGTAAAA	.............(((....(((((((.((((....))))...)))))))...)))............((((....)))).((((((...))))))	-16.9	0
Moreb2020-W	GCATTTCCCAGAGTAATGAT	E. coli	W	W	2438782	2438805	Cas9-HF1-D1135E	1.12771	Endogenous	TTTTGCATTTCCCAGAGTAATGATTGGCGC	GTTTTAGAGCTAGAAATAGCAAGTTAAAATAAGGCTAGTCCGTTATCAACTTGAAAAAGTGGCACCGAGTCGGTGC	GCATTTCCCAGAGTAATGAT	.(((((....((((.((((((((((((.((((....))))...))))))...........))))))..))))....)))))((((((...))))))	-18.3	0
Moreb2020-W	GCGGAGATCCATGCAAAAAT	E. coli	W	W	4818048	4818071	Cas9-HF1-D1135E	-0.59631	Endogenous	TACCGCGGAGATCCATGCAAAAATGGGATA	GTTTTAGAGCTAGAAATAGCAAGTTAAAATAAGGCTAGTCCGTTATCAACTTGAAAAAGTGGCACCGAGTCGGTGC	GCGGAGATCCATGCAAAAAT	(((((.......((.....((((((((.((((....))))...))))))))..))...))))).....((((....)))).((((((...))))))	-21.9	-2
Moreb2020-W	GCACATGAAAGGCGCTTTTC	E. coli	W	W	998134	998157	Cas9-HF1-D1135E	0.666192	Endogenous	CGACGCACATGAAAGGCGCTTTTCGGGCTG	GTTTTAGAGCTAGAAATAGCAAGTTAAAATAAGGCTAGTCCGTTATCAACTTGAAAAAGTGGCACCGAGTCGGTGC	GCACATGAAAGGCGCTTTTC	....((((..((((((((..(((((((.((((....))))...))))))))))))..)))..))))..((((....)))).((((((...))))))	-21.6	-0.7
Moreb2020-W	TGATGAGCAGGGGATCGTGC	E. coli	W	W	1897019	1897042	Cas9-HF1-D1135E	0.89238	Endogenous	GGCGTGATGAGCAGGGGATCGTGCGGGTAG	GTTTTAGAGCTAGAAATAGCAAGTTAAAATAAGGCTAGTCCGTTATCAACTTGAAAAAGTGGCACCGAGTCGGTGC	TGATGAGCAGGGGATCGTGC	...(((..((.(((.(..(((((((((.((((....))))...)))))))...))..)))).)).)))((((....)))).((((((...))))))	-23.6	-3
Moreb2020-W	CATGAACAAAGGCATTGCGA	E. coli	W	W	2267306	2267329	Cas9-HF1-D1135E	0.974272	Endogenous	ACGCCATGAACAAAGGCATTGCGATGGCAC	GTTTTAGAGCTAGAAATAGCAAGTTAAAATAAGGCTAGTCCGTTATCAACTTGAAAAAGTGGCACCGAGTCGGTGC	CATGAACAAAGGCATTGCGA	..(((.....((.(((((..(((((((.((((....))))...)))))))...)).)))))....)))((((....)))).((((((...))))))	-20.2	0
Moreb2020-W	TGAACAAATTCAATCTCAAG	E. coli	W	W	3598918	3598941	Cas9-HF1-D1135E	0.701762	Endogenous	CAGATGAACAAATTCAATCTCAAGTGGTAG	GTTTTAGAGCTAGAAATAGCAAGTTAAAATAAGGCTAGTCCGTTATCAACTTGAAAAAGTGGCACCGAGTCGGTGC	TGAACAAATTCAATCTCAAG	((((....))))...((((((((((((.((((....))))...)))))))..((.....))........))))).......((((((...))))))	-16.7	-0.2
Moreb2020-W	TGCCAGGCAGCGGTCTGCGT	E. coli	W	W	4499634	4499657	Cas9-HF1-D1135E	1.06398	Endogenous	TGCCTGCCAGGCAGCGGTCTGCGTTGGATT	GTTTTAGAGCTAGAAATAGCAAGTTAAAATAAGGCTAGTCCGTTATCAACTTGAAAAAGTGGCACCGAGTCGGTGC	TGCCAGGCAGCGGTCTGCGT	.....((.(((((.((((.((((((((.((((....))))...))))))))..)).)).))))).)).((((....)))).((((((...))))))	-28.5	-5.7
Moreb2020-W	GCCACATGTTTCGGGTTACG	E. coli	W	W	3379674	3379697	Cas9-HF1-D1135E	0.909356	Endogenous	GGTGGCCACATGTTTCGGGTTACGCGGGCT	GTTTTAGAGCTAGAAATAGCAAGTTAAAATAAGGCTAGTCCGTTATCAACTTGAAAAAGTGGCACCGAGTCGGTGC	GCCACATGTTTCGGGTTACG	(((((...(((((((((((((((((((.((((....))))...))))))..........))))....)))))))))..)))))((((...))))..	-25.4	-0.4
Moreb2020-W	CCGGTAAACAGCCCAGATAT	E. coli	W	W	3418141	3418164	Cas9-HF1-D1135E	-0.745579	Endogenous	GCTCCCGGTAAACAGCCCAGATATTGGCGC	GTTTTAGAGCTAGAAATAGCAAGTTAAAATAAGGCTAGTCCGTTATCAACTTGAAAAAGTGGCACCGAGTCGGTGC	CCGGTAAACAGCCCAGATAT	.(((...((((((......((((((((.((((....))))...)))))))).)))).)))))......((((....)))).((((((...))))))	-22.6	-1.7
Moreb2020-W	TCGTCAATTTTCTCAACGAC	E. coli	W	W	1852736	1852759	Cas9-HF1-D1135E	1.19503	Endogenous	GATTTCGTCAATTTTCTCAACGACCGGATC	GTTTTAGAGCTAGAAATAGCAAGTTAAAATAAGGCTAGTCCGTTATCAACTTGAAAAAGTGGCACCGAGTCGGTGC	TCGTCAATTTTCTCAACGAC	.((((............)))).......((((....))))(((((...((((.(......).)))).))))).........((((((...))))))	-17.1	-0.6
Moreb2020-W	CGCTTTGCACATGTCATAAA	E. coli	W	W	889208	889231	Cas9-HF1-D1135E	-0.592211	Endogenous	GCACCGCTTTGCACATGTCATAAATGGTCA	GTTTTAGAGCTAGAAATAGCAAGTTAAAATAAGGCTAGTCCGTTATCAACTTGAAAAAGTGGCACCGAGTCGGTGC	CGCTTTGCACATGTCATAAA	((((((......................((((....))))(((((...((((.(......).)))).)))))...))))))((((((...))))))	-17.7	0
Moreb2020-W	GATCACTTCCAGATTGCCAT	E. coli	W	W	1069442	1069465	Cas9-HF1-D1135E	0.333693	Endogenous	CGAGGATCACTTCCAGATTGCCATTGGTTG	GTTTTAGAGCTAGAAATAGCAAGTTAAAATAAGGCTAGTCCGTTATCAACTTGAAAAAGTGGCACCGAGTCGGTGC	GATCACTTCCAGATTGCCAT	(((.((.....(((((((.((((((((.((((....))))...)))))))).))).)))).)).))).((((....)))).((((((...))))))	-25.4	-0.5
Moreb2020-W	TTGTTATGCAACTGGCCTCG	E. coli	W	W	4193773	4193796	Cas9-HF1-D1135E	1.70465	Endogenous	GAGTTTGTTATGCAACTGGCCTCGTGGGAT	GTTTTAGAGCTAGAAATAGCAAGTTAAAATAAGGCTAGTCCGTTATCAACTTGAAAAAGTGGCACCGAGTCGGTGC	TTGTTATGCAACTGGCCTCG	..........((((((((..(((((((.((((....))))...))))))).)))))))).........((((....)))).((((((...))))))	-28.9	0
Moreb2020-W	ATGACCGTAAGCCCAGCCGT	E. coli	W	W	50686	50709	Cas9-HF1-D1135E	0.508366	Endogenous	CGCCATGACCGTAAGCCCAGCCGTGGGAGA	GTTTTAGAGCTAGAAATAGCAAGTTAAAATAAGGCTAGTCCGTTATCAACTTGAAAAAGTGGCACCGAGTCGGTGC	ATGACCGTAAGCCCAGCCGT	.(((.((...((..((((.((((((((.((((....))))...)))))))).)))).)).))...)))((((....)))).((((((...))))))	-24.4	0
Moreb2020-W	GGTTTTCGCCTGCAGCCAGC	E. coli	W	W	4856026	4856049	Cas9-HF1-D1135E	1.48149	Endogenous	GCATGGTTTTCGCCTGCAGCCAGCGGGGAT	GTTTTAGAGCTAGAAATAGCAAGTTAAAATAAGGCTAGTCCGTTATCAACTTGAAAAAGTGGCACCGAGTCGGTGC	GGTTTTCGCCTGCAGCCAGC	(((....))).((((((...(((((((.((((....))))...)))))))..)))).)).........((((....)))).((((((...))))))	-22.9	-1.8
Moreb2020-W	CATGACGAGAACAACGAATG	E. coli	W	W	3661376	3661399	Cas9-HF1-D1135E	-0.405083	Endogenous	CGTACATGACGAGAACAACGAATGCGGTAT	GTTTTAGAGCTAGAAATAGCAAGTTAAAATAAGGCTAGTCCGTTATCAACTTGAAAAAGTGGCACCGAGTCGGTGC	CATGACGAGAACAACGAATG	.((((((.((..........(((((((.((((....))))...)))))))........))))))))..((((....)))).((((((...))))))	-21	0
Moreb2020-W	GTTTGCGGCCCGTCTGGTTC	E. coli	W	W	755939	755962	Cas9-HF1-D1135E	1.17836	Endogenous	GGTGGTTTGCGGCCCGTCTGGTTCCGGCAA	GTTTTAGAGCTAGAAATAGCAAGTTAAAATAAGGCTAGTCCGTTATCAACTTGAAAAAGTGGCACCGAGTCGGTGC	GTTTGCGGCCCGTCTGGTTC	.(((((......((((((((......))))))))....))))).....((((.(......).))))..((((....)))).((((((...))))))	-24.4	-1.5
Moreb2020-W	CATTTTATTGATGTCATCAC	E. coli	W	W	1587251	1587274	Cas9-HF1-D1135E	0.882398	Endogenous	GCATCATTTTATTGATGTCATCACAGGGCT	GTTTTAGAGCTAGAAATAGCAAGTTAAAATAAGGCTAGTCCGTTATCAACTTGAAAAAGTGGCACCGAGTCGGTGC	CATTTTATTGATGTCATCAC	((((((...(((((....))))).....((((....))))(((((...((((.(......).)))).)))))...))))))((((((...))))))	-17.4	-0.3
Moreb2020-W	GAGTTTGTGAAAGTTCGTAC	E. coli	W	W	3749308	3749331	Cas9-HF1-D1135E	0.219249	Endogenous	GGCGGAGTTTGTGAAAGTTCGTACCGGTAT	GTTTTAGAGCTAGAAATAGCAAGTTAAAATAAGGCTAGTCCGTTATCAACTTGAAAAAGTGGCACCGAGTCGGTGC	GAGTTTGTGAAAGTTCGTAC	.(((((..(((.((....)).)))..)))))........((((((...((((.(......).)))).))))))........((((((...))))))	-18	-0.8
Moreb2020-W	TGATATGACGCGCACCTTGC	E. coli	W	W	2690401	2690424	Cas9-HF1-D1135E	1.20754	Endogenous	GCTCTGATATGACGCGCACCTTGCTGGTGA	GTTTTAGAGCTAGAAATAGCAAGTTAAAATAAGGCTAGTCCGTTATCAACTTGAAAAAGTGGCACCGAGTCGGTGC	TGATATGACGCGCACCTTGC	....((((((.((.((((..(((((((.((((....))))...)))))))))))...)).))))))..((((....)))).((((((...))))))	-24.6	0
Moreb2020-W	AAGCCAGGACGCTGTTCGTC	E. coli	W	W	742285	742308	Cas9-HF1-D1135E	1.24742	Endogenous	AGGAAAGCCAGGACGCTGTTCGTCAGGTAG	GTTTTAGAGCTAGAAATAGCAAGTTAAAATAAGGCTAGTCCGTTATCAACTTGAAAAAGTGGCACCGAGTCGGTGC	AAGCCAGGACGCTGTTCGTC	.((((..((((.....))))(((((((.((((....))))...)))))))..))))............((((....)))).((((((...))))))	-23	-1.8
Moreb2020-W	TTTCCCTGTTGCCTGCACTC	E. coli	W	W	4718219	4718242	Cas9-HF1-D1135E	1.01685	Endogenous	CTCATTTCCCTGTTGCCTGCACTCAGGTAA	GTTTTAGAGCTAGAAATAGCAAGTTAAAATAAGGCTAGTCCGTTATCAACTTGAAAAAGTGGCACCGAGTCGGTGC	TTTCCCTGTTGCCTGCACTC	..........((..((.((.(((((((.((((....))))...))))))).))))..)).........((((....)))).((((((...))))))	-20.4	0
Moreb2020-W	GGTGAATCCGTTAGCGGTAT	E. coli	W	W	2729206	2729229	Cas9-HF1-D1135E	0.532849	Endogenous	GAACGGTGAATCCGTTAGCGGTATCGGTCT	GTTTTAGAGCTAGAAATAGCAAGTTAAAATAAGGCTAGTCCGTTATCAACTTGAAAAAGTGGCACCGAGTCGGTGC	GGTGAATCCGTTAGCGGTAT	(((((.....(((((....((((((((.((((....))))...))))))))..)))))....))))).((((....)))).((((((...))))))	-23.9	-1.9
Moreb2020-W	CGCATATGTAACGATGTTTC	E. coli	W	W	4119144	4119167	Cas9-HF1-D1135E	0.959343	Endogenous	CCCGCGCATATGTAACGATGTTTCAGGAAT	GTTTTAGAGCTAGAAATAGCAAGTTAAAATAAGGCTAGTCCGTTATCAACTTGAAAAAGTGGCACCGAGTCGGTGC	CGCATATGTAACGATGTTTC	.......((((((((((((.(((((((.((((....))))...))))))).))))..)).))))))..((((....)))).((((((...))))))	-21.7	-0.8
Moreb2020-W	TCAGGGCTAATTGTGCCTTT	E. coli	W	W	1433518	1433541	Cas9-HF1-D1135E	1.33772	Endogenous	AGAGTCAGGGCTAATTGTGCCTTTAGGCCG	GTTTTAGAGCTAGAAATAGCAAGTTAAAATAAGGCTAGTCCGTTATCAACTTGAAAAAGTGGCACCGAGTCGGTGC	TCAGGGCTAATTGTGCCTTT	...((((((.....(((((.(((((((.((((....))))...)))))))))))))))))).......((((....)))).((((((...))))))	-29.6	-5.6
Moreb2020-W	TTCATTCAGCAAAGTATTCT	E. coli	W	W	845434	845457	Cas9-HF1-D1135E	1.2051	Endogenous	CTGCTTCATTCAGCAAAGTATTCTCGGCGT	GTTTTAGAGCTAGAAATAGCAAGTTAAAATAAGGCTAGTCCGTTATCAACTTGAAAAAGTGGCACCGAGTCGGTGC	TTCATTCAGCAAAGTATTCT	.......(((..(.((.((((((((((.((((....))))...))))))).))).)).)..)))....((((....)))).((((((...))))))	-17.5	0
Moreb2020-W	CTTCACCGATGGACATACGA	E. coli	W	W	3426844	3426867	Cas9-HF1-D1135E	0.874146	Endogenous	TTCGCTTCACCGATGGACATACGACGGTTG	GTTTTAGAGCTAGAAATAGCAAGTTAAAATAAGGCTAGTCCGTTATCAACTTGAAAAAGTGGCACCGAGTCGGTGC	CTTCACCGATGGACATACGA	.......(((((((...(..(((((((.((((....))))...)))))))..)....)))))))....((((....)))).((((((...))))))	-25	0
Moreb2020-W	CGCCCAGGAAGAGTACAGCT	E. coli	W	W	812716	812739	Cas9-HF1-D1135E	0.931854	Endogenous	GTTACGCCCAGGAAGAGTACAGCTGGGCGA	GTTTTAGAGCTAGAAATAGCAAGTTAAAATAAGGCTAGTCCGTTATCAACTTGAAAAAGTGGCACCGAGTCGGTGC	CGCCCAGGAAGAGTACAGCT	......(((..(((.....((((((((.((((....))))...))))))))..)))..))).......((((....)))).((((((...))))))	-22	0
Moreb2020-W	GGCAATGGTCCGCGTCGTAC	E. coli	W	W	4188828	4188851	Cas9-HF1-D1135E	1.92156	Endogenous	TACAGGCAATGGTCCGCGTCGTACTGGCGC	GTTTTAGAGCTAGAAATAGCAAGTTAAAATAAGGCTAGTCCGTTATCAACTTGAAAAAGTGGCACCGAGTCGGTGC	GGCAATGGTCCGCGTCGTAC	((.(((((.(...(((....(((((((.((((....))))...)))))))..)))..).))))).)).((((....)))).((((((...))))))	-22.5	-1.2
Moreb2020-W	GAATCGCTCCGTGGGAACCG	E. coli	W	W	3685900	3685923	Cas9-HF1-D1135E	1.55654	Endogenous	TTGTGAATCGCTCCGTGGGAACCGTGGTCG	GTTTTAGAGCTAGAAATAGCAAGTTAAAATAAGGCTAGTCCGTTATCAACTTGAAAAAGTGGCACCGAGTCGGTGC	GAATCGCTCCGTGGGAACCG	..(((((((.((((((.((.(((((((.((((....))))...)))))))..))....))).......((((....))))..))).))).))))..	-19.9	-1.3
Moreb2020-W	TCTGGCGTTTTTTTATTTGG	E. coli	W	W	4061058	4061081	Cas9-HF1-D1135E	1.55542	Endogenous	TGATTCTGGCGTTTTTTTATTTGGTGGTCA	GTTTTAGAGCTAGAAATAGCAAGTTAAAATAAGGCTAGTCCGTTATCAACTTGAAAAAGTGGCACCGAGTCGGTGC	TCTGGCGTTTTTTTATTTGG	.(((((.((.(((((((((.(((((.......)))))..)))).))))).)).)))))..........((((....)))).((((((...))))))	-22.1	0
Moreb2020-W	GTCTGCCGAGCTGTCTCGTC	E. coli	W	W	62303	62326	Cas9-HF1-D1135E	-1.13982	Endogenous	AACTGTCTGCCGAGCTGTCTCGTCTGGAAG	GTTTTAGAGCTAGAAATAGCAAGTTAAAATAAGGCTAGTCCGTTATCAACTTGAAAAAGTGGCACCGAGTCGGTGC	GTCTGCCGAGCTGTCTCGTC	......((.(((((((....(((((((.((((....))))...))))))).)))).))).))......((((....)))).((((((...))))))	-21.1	-2.8
Moreb2020-W	AGCCAACAAACAAGGCATTC	E. coli	W	W	3647982	3648005	Cas9-HF1-D1135E	-0.903029	Endogenous	TTGAAGCCAACAAACAAGGCATTCAGGTTG	GTTTTAGAGCTAGAAATAGCAAGTTAAAATAAGGCTAGTCCGTTATCAACTTGAAAAAGTGGCACCGAGTCGGTGC	AGCCAACAAACAAGGCATTC	.(((.........)))....(((((((.((((....))))...)))))))..................((((....)))).((((((...))))))	-18.7	-3.3
Moreb2020-W	AGGGTGATTTTATTTTTGCC	E. coli	W	W	2384226	2384249	Cas9-HF1-D1135E	1.216	Endogenous	CTATAGGGTGATTTTATTTTTGCCAGGCGA	GTTTTAGAGCTAGAAATAGCAAGTTAAAATAAGGCTAGTCCGTTATCAACTTGAAAAAGTGGCACCGAGTCGGTGC	AGGGTGATTTTATTTTTGCC	....((((.........((((((((((.((((....))))...)))))))..))).........))))((((....)))).((((((...))))))	-21.8	-2.5
Moreb2020-W	CAGGCTCATGCCCAGGCCTT	E. coli	W	W	3691127	3691150	Cas9-HF1-D1135E	0.676885	Endogenous	CGTTCAGGCTCATGCCCAGGCCTTTGGCAT	GTTTTAGAGCTAGAAATAGCAAGTTAAAATAAGGCTAGTCCGTTATCAACTTGAAAAAGTGGCACCGAGTCGGTGC	CAGGCTCATGCCCAGGCCTT	..(((....)))..(((((((((((((.((((....))))...)))))))))))))............((((....)))).((((((...))))))	-32.6	-5.7
Moreb2020-W	GTGAGCGCTTGCTAACTTGA	E. coli	W	W	4604515	4604538	Cas9-HF1-D1135E	-0.892252	Endogenous	AATAGTGAGCGCTTGCTAACTTGACGGTTT	GTTTTAGAGCTAGAAATAGCAAGTTAAAATAAGGCTAGTCCGTTATCAACTTGAAAAAGTGGCACCGAGTCGGTGC	GTGAGCGCTTGCTAACTTGA	(..((((...((((.(((..(((((((.((((....))))...))))))).))).)))).))))..).((((....)))).((((((...))))))	-23.9	-2.9
Moreb2020-W	GTTATTGCAAGGGCAGTGGC	E. coli	W	W	2396843	2396866	Cas9-HF1-D1135E	1.17134	Endogenous	GCCTGTTATTGCAAGGGCAGTGGCTGGATG	GTTTTAGAGCTAGAAATAGCAAGTTAAAATAAGGCTAGTCCGTTATCAACTTGAAAAAGTGGCACCGAGTCGGTGC	GTTATTGCAAGGGCAGTGGC	((((((((....))))))))(((((((.((((....))))...)))))))..................((((....)))).((((((...))))))	-24.4	-7.3
Moreb2020-W	TTTTTCGCGGCGATAAATAG	E. coli	W	W	4268752	4268775	Cas9-HF1-D1135E	-0.717165	Endogenous	TTTATTTTTCGCGGCGATAAATAGCGGTTG	GTTTTAGAGCTAGAAATAGCAAGTTAAAATAAGGCTAGTCCGTTATCAACTTGAAAAAGTGGCACCGAGTCGGTGC	TTTTTCGCGGCGATAAATAG	..((((..(((..((((.....))))..))).))))...((((((...((((.(......).)))).))))))........((((((...))))))	-20.7	0
Moreb2020-W	AATTTAATTGCCCGTAATAG	E. coli	W	W	1115029	1115052	Cas9-HF1-D1135E	0.721505	Endogenous	TCAGAATTTAATTGCCCGTAATAGCGGCGT	GTTTTAGAGCTAGAAATAGCAAGTTAAAATAAGGCTAGTCCGTTATCAACTTGAAAAAGTGGCACCGAGTCGGTGC	AATTTAATTGCCCGTAATAG	.........(((........(((((((.((((....))))...)))))))..))).............((((....)))).((((((...))))))	-17.6	0
Moreb2020-W	CAGGATAACTGGTTAGGTAC	E. coli	W	W	199779	199802	Cas9-HF1-D1135E	0.958605	Endogenous	GCAGCAGGATAACTGGTTAGGTACAGGTTA	GTTTTAGAGCTAGAAATAGCAAGTTAAAATAAGGCTAGTCCGTTATCAACTTGAAAAAGTGGCACCGAGTCGGTGC	CAGGATAACTGGTTAGGTAC	...((((((.((((((.(..(((((((.((((....))))...)))))))..).)))).)))))))).((((....)))).((((((...))))))	-28	-2.3
Moreb2020-W	AACATGGACATGCACTCTGT	E. coli	W	W	1550099	1550122	Cas9-HF1-D1135E	0.85357	Endogenous	CCTCAACATGGACATGCACTCTGTCGGTTG	GTTTTAGAGCTAGAAATAGCAAGTTAAAATAAGGCTAGTCCGTTATCAACTTGAAAAAGTGGCACCGAGTCGGTGC	AACATGGACATGCACTCTGT	...((((((..((.((...((((((((.((((....))))...))))))))))))..)))))).....((((....)))).((((((...))))))	-26.7	0
Moreb2020-W	TCCGTCAGAATGTGTAAACG	E. coli	W	W	855812	855835	Cas9-HF1-D1135E	0.895264	Endogenous	ATCTTCCGTCAGAATGTGTAAACGGGGTTT	GTTTTAGAGCTAGAAATAGCAAGTTAAAATAAGGCTAGTCCGTTATCAACTTGAAAAAGTGGCACCGAGTCGGTGC	TCCGTCAGAATGTGTAAACG	............((..(((((((((((.((((....))))...))))))..........)))))..))((((....)))).((((((...))))))	-17.8	0
Moreb2020-W	ACCCACGCGCGCCGCAAGAC	E. coli	W	W	9018	9041	Cas9-HF1-D1135E	1.27801	Endogenous	CGCTACCCACGCGCGCCGCAAGACTGGTAC	GTTTTAGAGCTAGAAATAGCAAGTTAAAATAAGGCTAGTCCGTTATCAACTTGAAAAAGTGGCACCGAGTCGGTGC	ACCCACGCGCGCCGCAAGAC	....(((.(((((.......(((((((.((((....))))...)))))))..)))..)).))).....((((....)))).((((((...))))))	-19.9	-1.9
Moreb2020-W	ACTACAACCGCCGGTTCAGC	E. coli	W	W	1383145	1383168	Cas9-HF1-D1135E	1.3711	Endogenous	AGGAACTACAACCGCCGGTTCAGCAGGTGA	GTTTTAGAGCTAGAAATAGCAAGTTAAAATAAGGCTAGTCCGTTATCAACTTGAAAAAGTGGCACCGAGTCGGTGC	ACTACAACCGCCGGTTCAGC	...........(((...((((((((((.((((....))))...)))))))...)))...)))......((((....)))).((((((...))))))	-21.5	-1.1
Moreb2020-W	GCTGGCCCACAAGTTGTTGT	E. coli	W	W	1123301	1123324	Cas9-HF1-D1135E	1.1446	Endogenous	ACGGGCTGGCCCACAAGTTGTTGTTGGCAA	GTTTTAGAGCTAGAAATAGCAAGTTAAAATAAGGCTAGTCCGTTATCAACTTGAAAAAGTGGCACCGAGTCGGTGC	GCTGGCCCACAAGTTGTTGT	((((((((((((....)))))((((((.((((....))))...))))))...))))))).........((((....)))).((((((...))))))	-26	-0.5
Moreb2020-W	GGCGCTGGCAATTTTTGTGA	E. coli	W	W	4227968	4227991	Cas9-HF1-D1135E	1.48662	Endogenous	GGGTGGCGCTGGCAATTTTTGTGATGGATG	GTTTTAGAGCTAGAAATAGCAAGTTAAAATAAGGCTAGTCCGTTATCAACTTGAAAAAGTGGCACCGAGTCGGTGC	GGCGCTGGCAATTTTTGTGA	((.((((((...........(((((((.((((....))))...)))))))...)))))))).......((((....)))).((((((...))))))	-23.1	-1.6
Moreb2020-W	ACGGGTACGGGAAAAATAGG	E. coli	W	W	3873469	3873492	Cas9-HF1-D1135E	1.25615	Endogenous	GCTCACGGGTACGGGAAAAATAGGCGGTAT	GTTTTAGAGCTAGAAATAGCAAGTTAAAATAAGGCTAGTCCGTTATCAACTTGAAAAAGTGGCACCGAGTCGGTGC	ACGGGTACGGGAAAAATAGG	...((((..(((........(((((((.((((....))))...)))))))........)))..)))).((((....)))).((((((...))))))	-23.3	-0.9
Moreb2020-W	GACTACGCACATCCTGATGA	E. coli	W	W	2797760	2797783	Cas9-HF1-D1135E	1.64189	Endogenous	GTGCGACTACGCACATCCTGATGACGGAAA	GTTTTAGAGCTAGAAATAGCAAGTTAAAATAAGGCTAGTCCGTTATCAACTTGAAAAAGTGGCACCGAGTCGGTGC	GACTACGCACATCCTGATGA	(((((.((.....((((......)))).((((....)))).............)))))))........((((....)))).((((((...))))))	-20.6	0
Moreb2020-W	AGCGTCATCAATCCTGAAGC	E. coli	W	W	2112224	2112247	Cas9-HF1-D1135E	-0.512242	Endogenous	TACCAGCGTCATCAATCCTGAAGCAGGTTG	GTTTTAGAGCTAGAAATAGCAAGTTAAAATAAGGCTAGTCCGTTATCAACTTGAAAAAGTGGCACCGAGTCGGTGC	AGCGTCATCAATCCTGAAGC	.((((..(((....))).))))......((((....))))(((((...((((.(......).)))).))))).........((((((...))))))	-17.9	-1.2
Moreb2020-W	TGTCGCTACCCGCAGAGTTC	E. coli	W	W	193657	193680	Cas9-HF1-D1135E	0.98393	Endogenous	CGGATGTCGCTACCCGCAGAGTTCGGGTTC	GTTTTAGAGCTAGAAATAGCAAGTTAAAATAAGGCTAGTCCGTTATCAACTTGAAAAAGTGGCACCGAGTCGGTGC	TGTCGCTACCCGCAGAGTTC	...((((........(((((......)))))........((((((...((((.(......).)))).))))))....))))((((((...))))))	-20.3	-0.6
Moreb2020-W	TCTTCTTCCTGCTATTAGGC	E. coli	W	W	1679260	1679283	Cas9-HF1-D1135E	0.741754	Endogenous	TTAGTCTTCTTCCTGCTATTAGGCGGGATT	GTTTTAGAGCTAGAAATAGCAAGTTAAAATAAGGCTAGTCCGTTATCAACTTGAAAAAGTGGCACCGAGTCGGTGC	TCTTCTTCCTGCTATTAGGC	.........(((((((.(((........)))...))))))).......((((.(......).))))..((((....)))).((((((...))))))	-19.9	-1.5
Moreb2020-W	GGTAAAACCGTGGTGCTTAC	E. coli	W	W	2707470	2707493	Cas9-HF1-D1135E	-0.0426452	Endogenous	TGCTGGTAAAACCGTGGTGCTTACGGGCAG	GTTTTAGAGCTAGAAATAGCAAGTTAAAATAAGGCTAGTCCGTTATCAACTTGAAAAAGTGGCACCGAGTCGGTGC	GGTAAAACCGTGGTGCTTAC	(((((.....((((.(((..(((((((.((((....))))...)))))))))))))).....))))).((((....)))).((((((...))))))	-22.3	-1.3
Moreb2020-W	CTGTTCAGGCTGCGGCTGAT	E. coli	W	W	2709939	2709962	Cas9-HF1-D1135E	0.987635	Endogenous	ACGGCTGTTCAGGCTGCGGCTGATAGGCAG	GTTTTAGAGCTAGAAATAGCAAGTTAAAATAAGGCTAGTCCGTTATCAACTTGAAAAAGTGGCACCGAGTCGGTGC	CTGTTCAGGCTGCGGCTGAT	.......((((..((((..((((((((.((((....))))...)))))))).))))))))........((((....)))).((((((...))))))	-24.4	-3.8
Moreb2020-W	ATGATTGATGGTGAAATGCA	E. coli	W	W	2747317	2747340	Cas9-HF1-D1135E	0.65391	Endogenous	TCTGATGATTGATGGTGAAATGCACGGCGA	GTTTTAGAGCTAGAAATAGCAAGTTAAAATAAGGCTAGTCCGTTATCAACTTGAAAAAGTGGCACCGAGTCGGTGC	ATGATTGATGGTGAAATGCA	.((((.(((((......((.(((((((.((((....))))...)))))))...))....)))))))))((((....)))).((((((...))))))	-23.5	0
Moreb2020-W	CGTAATATTAATTATCCAGC	E. coli	W	W	1403573	1403596	Cas9-HF1-D1135E	0.98252	Endogenous	GAGGCGTAATATTAATTATCCAGCTGGTGT	GTTTTAGAGCTAGAAATAGCAAGTTAAAATAAGGCTAGTCCGTTATCAACTTGAAAAAGTGGCACCGAGTCGGTGC	CGTAATATTAATTATCCAGC	.(((((....((((.((...(((((((.((((....))))...)))))))..)).))))..)))))..((((....)))).((((((...))))))	-17.7	0
Moreb2020-W	TCATGAGTATCCTGACCCGG	E. coli	W	W	3891047	3891070	Cas9-HF1-D1135E	1.64329	Endogenous	TGCATCATGAGTATCCTGACCCGGTGGTTG	GTTTTAGAGCTAGAAATAGCAAGTTAAAATAAGGCTAGTCCGTTATCAACTTGAAAAAGTGGCACCGAGTCGGTGC	TCATGAGTATCCTGACCCGG	...(((..((...(((((..(((((((.((((....))))...)))))))..))...))).))..)))((((....)))).((((((...))))))	-21	0
Moreb2020-W	GATCAAAGACCAGGCGGCCA	E. coli	W	W	502161	502184	Cas9-HF1-D1135E	-0.235011	Endogenous	CCACGATCAAAGACCAGGCGGCCACGGCGT	GTTTTAGAGCTAGAAATAGCAAGTTAAAATAAGGCTAGTCCGTTATCAACTTGAAAAAGTGGCACCGAGTCGGTGC	GATCAAAGACCAGGCGGCCA	(((....(((..(((((((.(((((((.((((....))))...)))))))..)))).))).)))))).((((....)))).((((((...))))))	-24.3	-0.3
Moreb2020-W	TCATAATCTATGGTCCTTGT	E. coli	W	W	4512133	4512156	Cas9-HF1-D1135E	1.03198	Endogenous	ATTTTCATAATCTATGGTCCTTGTTGGTGA	GTTTTAGAGCTAGAAATAGCAAGTTAAAATAAGGCTAGTCCGTTATCAACTTGAAAAAGTGGCACCGAGTCGGTGC	TCATAATCTATGGTCCTTGT	..(((((...(((.((((((........((((....))))........)))))))))....)))))..((((....)))).((((((...))))))	-22.5	-0.2
Moreb2020-W	TCATTTCGCGGGTTTGTAAA	E. coli	W	W	1815483	1815506	Cas9-HF1-D1135E	0.815442	Endogenous	GTGTTCATTTCGCGGGTTTGTAAATGGACA	GTTTTAGAGCTAGAAATAGCAAGTTAAAATAAGGCTAGTCCGTTATCAACTTGAAAAAGTGGCACCGAGTCGGTGC	TCATTTCGCGGGTTTGTAAA	.......(((((((.((...(((((((.((((....))))...)))))))...)).))))))).....((((....)))).((((((...))))))	-22.9	0
Moreb2020-W	TCGCTACGTCATTTTACCGC	E. coli	W	W	916814	916837	Cas9-HF1-D1135E	1.00346	Endogenous	CCATTCGCTACGTCATTTTACCGCTGGCAC	GTTTTAGAGCTAGAAATAGCAAGTTAAAATAAGGCTAGTCCGTTATCAACTTGAAAAAGTGGCACCGAGTCGGTGC	TCGCTACGTCATTTTACCGC	.((((...(((..(((((..(((((((.((((....))))...)))))))..)).))).............)))...))))((((((...))))))	-19.3	0
Moreb2020-W	TGTACATTGTGAAGCACTAA	E. coli	W	W	1393022	1393045	Cas9-HF1-D1135E	0.350055	Endogenous	AATATGTACATTGTGAAGCACTAATGGCAA	GTTTTAGAGCTAGAAATAGCAAGTTAAAATAAGGCTAGTCCGTTATCAACTTGAAAAAGTGGCACCGAGTCGGTGC	TGTACATTGTGAAGCACTAA	............(((.((..(((((((.((((....))))...))))))).)))))............((((....)))).((((((...))))))	-19	-0.1
Moreb2020-W	TTCTCCGGGCTGATATTTTC	E. coli	W	W	1088648	1088671	Cas9-HF1-D1135E	0.540647	Endogenous	GCCTTTCTCCGGGCTGATATTTTCCGGCGC	GTTTTAGAGCTAGAAATAGCAAGTTAAAATAAGGCTAGTCCGTTATCAACTTGAAAAAGTGGCACCGAGTCGGTGC	TTCTCCGGGCTGATATTTTC	.....(((((((...((((.(((((((.((((....))))...))))))))))).)))))))......((((....)))).((((((...))))))	-24.4	0
Moreb2020-W	CGTAGAGTGGTGCGAAACGA	E. coli	W	W	1235118	1235141	Cas9-HF1-D1135E	-0.929614	Endogenous	TCTCCGTAGAGTGGTGCGAAACGACGGTTA	GTTTTAGAGCTAGAAATAGCAAGTTAAAATAAGGCTAGTCCGTTATCAACTTGAAAAAGTGGCACCGAGTCGGTGC	CGTAGAGTGGTGCGAAACGA	.......(((((((..((.(((((((..((((....)))).........))))))).)).)).)))))((((....)))).((((((...))))))	-20.1	-2.7
Moreb2020-W	GTTAACAGGGTAATCATCAA	E. coli	W	W	4862463	4862486	Cas9-HF1-D1135E	1.04015	Endogenous	GTTGGTTAACAGGGTAATCATCAACGGTTC	GTTTTAGAGCTAGAAATAGCAAGTTAAAATAAGGCTAGTCCGTTATCAACTTGAAAAAGTGGCACCGAGTCGGTGC	GTTAACAGGGTAATCATCAA	........((((((...(.(((((((..((((....)))).........))))))).)...)))))).((((....)))).((((((...))))))	-19.3	0
Moreb2020-W	TTTACCGTCTGCAGTACGCA	E. coli	W	W	3266461	3266484	Cas9-HF1-D1135E	-0.584659	Endogenous	TAATTTTACCGTCTGCAGTACGCATGGTGG	GTTTTAGAGCTAGAAATAGCAAGTTAAAATAAGGCTAGTCCGTTATCAACTTGAAAAAGTGGCACCGAGTCGGTGC	TTTACCGTCTGCAGTACGCA	........((((.....)))).......((((....))))(((((...((((.(......).)))).))))).........((((((...))))))	-18.7	-0.9
Moreb2020-W	CGTTTTTTGCGTAAGTCTTC	E. coli	W	W	4247821	4247844	Cas9-HF1-D1135E	1.39175	Endogenous	CGGGCGTTTTTTGCGTAAGTCTTCTGGCGA	GTTTTAGAGCTAGAAATAGCAAGTTAAAATAAGGCTAGTCCGTTATCAACTTGAAAAAGTGGCACCGAGTCGGTGC	CGTTTTTTGCGTAAGTCTTC	(((.....)))..((((((.(((((((.((((....))))...)))))))))))))............((((....)))).((((((...))))))	-22.6	-0.7
Moreb2020-W	ATCAACCTATTTGATTCATC	E. coli	W	W	4065135	4065158	Cas9-HF1-D1135E	1.8126	Endogenous	GCTGATCAACCTATTTGATTCATCAGGAAC	GTTTTAGAGCTAGAAATAGCAAGTTAAAATAAGGCTAGTCCGTTATCAACTTGAAAAAGTGGCACCGAGTCGGTGC	ATCAACCTATTTGATTCATC	......((((((......((......)).....))))))((((((...((((.(......).)))).))))))........((((((...))))))	-17.5	-0.6
Moreb2020-W	GATCTTCCATCGCTCGCGCC	E. coli	W	W	2788248	2788271	Cas9-HF1-D1135E	1.45569	Endogenous	TGTTGATCTTCCATCGCTCGCGCCAGGTGA	GTTTTAGAGCTAGAAATAGCAAGTTAAAATAAGGCTAGTCCGTTATCAACTTGAAAAAGTGGCACCGAGTCGGTGC	GATCTTCCATCGCTCGCGCC	.......(((((((((.((((((((...((((....))))(((((...((((.(......).)))).)))))...))))))))..)))).))))).	-22	-0.3
Moreb2020-W	TCAGCAGATATGCCGCTTGT	E. coli	W	W	4738054	4738077	Cas9-HF1-D1135E	1.36241	Endogenous	AGTGTCAGCAGATATGCCGCTTGTTGGCTG	GTTTTAGAGCTAGAAATAGCAAGTTAAAATAAGGCTAGTCCGTTATCAACTTGAAAAAGTGGCACCGAGTCGGTGC	TCAGCAGATATGCCGCTTGT	..(((.(((..(((((((((..(((........)))..))))))........)))..))).)))....((((....)))).((((((...))))))	-23.1	-2.1
Moreb2020-W	GTTTACAGCGAACTTTATTT	E. coli	W	W	1616657	1616680	Cas9-HF1-D1135E	0.724736	Endogenous	TGACGTTTACAGCGAACTTTATTTTGGACG	GTTTTAGAGCTAGAAATAGCAAGTTAAAATAAGGCTAGTCCGTTATCAACTTGAAAAAGTGGCACCGAGTCGGTGC	GTTTACAGCGAACTTTATTT	......((((.(((...((((((((((.((((....))))...))))))))))...))).))))....((((....)))).((((((...))))))	-24.7	-0.2
Moreb2020-W	GTCAACTGGAAGGTATTACC	E. coli	W	W	271121	271144	Cas9-HF1-D1135E	1.18383	Endogenous	GATCGTCAACTGGAAGGTATTACCGGGCGC	GTTTTAGAGCTAGAAATAGCAAGTTAAAATAAGGCTAGTCCGTTATCAACTTGAAAAAGTGGCACCGAGTCGGTGC	GTCAACTGGAAGGTATTACC	...........((.(((((((((((((.((((....))))...)))))))..)).)))))).......((((....)))).((((((...))))))	-20.1	-0.1
Moreb2020-W	GCTCAAATATTACAGTTAAT	E. coli	W	W	2850652	2850675	Cas9-HF1-D1135E	1.43466	Endogenous	TGCCGCTCAAATATTACAGTTAATAGGGTT	GTTTTAGAGCTAGAAATAGCAAGTTAAAATAAGGCTAGTCCGTTATCAACTTGAAAAAGTGGCACCGAGTCGGTGC	GCTCAAATATTACAGTTAAT	((((((((((((....))))))))..)))).........((((((...((((.(......).)))).))))))........((((((...))))))	-21.7	0
Moreb2020-W	CTATGTACAGGCTCCATCAA	E. coli	W	W	1333045	1333068	Cas9-HF1-D1135E	-0.235786	Endogenous	AAATCTATGTACAGGCTCCATCAAGGGTAA	GTTTTAGAGCTAGAAATAGCAAGTTAAAATAAGGCTAGTCCGTTATCAACTTGAAAAAGTGGCACCGAGTCGGTGC	CTATGTACAGGCTCCATCAA	((((.....(((((.(........).)))))....))))((((((...((((.(......).)))).))))))........((((((...))))))	-19.8	0
Moreb2020-W	TTCAAATTTTTCTTTAGACA	E. coli	W	W	3669171	3669194	Cas9-HF1-D1135E	0.891274	Endogenous	TACGTTCAAATTTTTCTTTAGACACGGCTA	GTTTTAGAGCTAGAAATAGCAAGTTAAAATAAGGCTAGTCCGTTATCAACTTGAAAAAGTGGCACCGAGTCGGTGC	TTCAAATTTTTCTTTAGACA	................((((((((((..((((....)))).........))))))).)))........((((....)))).((((((...))))))	-18.6	0
Moreb2020-W	GCGGGTGGGTGAACTGGATG	E. coli	W	W	1877079	1877102	Cas9-HF1-D1135E	0.587034	Endogenous	CGCGGCGGGTGGGTGAACTGGATGAGGAGA	GTTTTAGAGCTAGAAATAGCAAGTTAAAATAAGGCTAGTCCGTTATCAACTTGAAAAAGTGGCACCGAGTCGGTGC	GCGGGTGGGTGAACTGGATG	.(((((.((((((((((...(((((((.((((....))))...)))))))....)))))...))))).)))))........((((((...))))))	-26.3	-3.1
Moreb2020-W	TTTTGCGGTAATGCCCGGCG	E. coli	W	W	81996	82019	Cas9-HF1-D1135E	-1.24848	Endogenous	TATCTTTTGCGGTAATGCCCGGCGCGGCTT	GTTTTAGAGCTAGAAATAGCAAGTTAAAATAAGGCTAGTCCGTTATCAACTTGAAAAAGTGGCACCGAGTCGGTGC	TTTTGCGGTAATGCCCGGCG	....((((....(((.....(((((((.((((....))))...)))))))..)))....)))).....((((....)))).((((((...))))))	-25.1	-2.7
Moreb2020-W	ATTCACTACTGATATCACGA	E. coli	W	W	3091217	3091240	Cas9-HF1-D1135E	1.77855	Endogenous	GCGAATTCACTACTGATATCACGATGGCCG	GTTTTAGAGCTAGAAATAGCAAGTTAAAATAAGGCTAGTCCGTTATCAACTTGAAAAAGTGGCACCGAGTCGGTGC	ATTCACTACTGATATCACGA	.........(((((..((.(((((((..((((....)))).........))))))).))....)))))((((....)))).((((((...))))))	-19.1	0
Moreb2020-W	GCGAGGAATATACTTAGGGT	E. coli	W	W	4059212	4059235	Cas9-HF1-D1135E	-0.865754	Endogenous	ATCTGCGAGGAATATACTTAGGGTAGGAGT	GTTTTAGAGCTAGAAATAGCAAGTTAAAATAAGGCTAGTCCGTTATCAACTTGAAAAAGTGGCACCGAGTCGGTGC	GCGAGGAATATACTTAGGGT	....(((.((..((.....((((((((.((((....))))...))))))))))..)).))).......((((....)))).((((((...))))))	-19.2	-0.2
Moreb2020-W	TGCGAGGGCGAGAACCGATC	E. coli	W	W	3219224	3219247	Cas9-HF1-D1135E	0.667152	Endogenous	TTTTTGCGAGGGCGAGAACCGATCGGGAAG	GTTTTAGAGCTAGAAATAGCAAGTTAAAATAAGGCTAGTCCGTTATCAACTTGAAAAAGTGGCACCGAGTCGGTGC	TGCGAGGGCGAGAACCGATC	.....((((.((..((....(((((((.((((....))))...)))))))..)))).)))).......((((....)))).((((((...))))))	-22.3	-1.9
Moreb2020-W	ATCACCGTCAATCTGCCGAC	E. coli	W	W	2300528	2300551	Cas9-HF1-D1135E	1.63812	Endogenous	TTTCATCACCGTCAATCTGCCGACCGGCAC	GTTTTAGAGCTAGAAATAGCAAGTTAAAATAAGGCTAGTCCGTTATCAACTTGAAAAAGTGGCACCGAGTCGGTGC	ATCACCGTCAATCTGCCGAC	..............(((...(((((((.((((....))))...)))))))..))).............((((....)))).((((((...))))))	-20.8	-0.9
Moreb2020-W	GATCGACCCAGTGCAACTGC	E. coli	W	W	1300943	1300966	Cas9-HF1-D1135E	1.37802	Endogenous	TCGCGATCGACCCAGTGCAACTGCTGGGCA	GTTTTAGAGCTAGAAATAGCAAGTTAAAATAAGGCTAGTCCGTTATCAACTTGAAAAAGTGGCACCGAGTCGGTGC	GATCGACCCAGTGCAACTGC	.((((((.(.((((.((((((((((((.((((....))))...)))))))...)).))).........((((....)))).)))).).))))))..	-21.9	-1.2
Moreb2020-W	CGACGAGTAAAGTACTCAAA	E. coli	W	W	1645232	1645255	Cas9-HF1-D1135E	-0.320676	Endogenous	ATATCGACGAGTAAAGTACTCAAACGGCGC	GTTTTAGAGCTAGAAATAGCAAGTTAAAATAAGGCTAGTCCGTTATCAACTTGAAAAAGTGGCACCGAGTCGGTGC	CGACGAGTAAAGTACTCAAA	.((((((((...)))))...(((((((.((((....))))...))))))).......)))........((((....)))).((((((...))))))	-19.7	-3.6
Moreb2020-W	ATGCAAAAAGTGCTCGACGA	E. coli	W	W	3155211	3155234	Cas9-HF1-D1135E	0.193463	Endogenous	ACTGATGCAAAAAGTGCTCGACGAAGGCAC	GTTTTAGAGCTAGAAATAGCAAGTTAAAATAAGGCTAGTCCGTTATCAACTTGAAAAAGTGGCACCGAGTCGGTGC	ATGCAAAAAGTGCTCGACGA	..(((.....)))..(((.(((((((..((((....)))).........))))))).)))........((((....)))).((((((...))))))	-20.5	-1.3
Moreb2020-W	CCACGGTTGGCAGCTGGCGT	E. coli	W	W	208451	208474	Cas9-HF1-D1135E	0.319599	Endogenous	CCGGCCACGGTTGGCAGCTGGCGTAGGATT	GTTTTAGAGCTAGAAATAGCAAGTTAAAATAAGGCTAGTCCGTTATCAACTTGAAAAAGTGGCACCGAGTCGGTGC	CCACGGTTGGCAGCTGGCGT	..((((......((((((.((((((((.((((....))))...))))))))..)))))))))).....((((....)))).((((((...))))))	-28.4	-2.3
Moreb2020-W	ACACGCCGTCAACTTCAGTC	E. coli	W	W	232056	232079	Cas9-HF1-D1135E	0.780974	Endogenous	ATATACACGCCGTCAACTTCAGTCTGGGCG	GTTTTAGAGCTAGAAATAGCAAGTTAAAATAAGGCTAGTCCGTTATCAACTTGAAAAAGTGGCACCGAGTCGGTGC	ACACGCCGTCAACTTCAGTC	.(((....((((((..(((((((((((.((((....))))...)))))))..)))))))............)))....)))((((((...))))))	-19.8	0
Moreb2020-W	GGCATCTACAGATTCGTCAA	E. coli	W	W	2833260	2833283	Cas9-HF1-D1135E	1.67084	Endogenous	GGGTGGCATCTACAGATTCGTCAACGGCGC	GTTTTAGAGCTAGAAATAGCAAGTTAAAATAAGGCTAGTCCGTTATCAACTTGAAAAAGTGGCACCGAGTCGGTGC	GGCATCTACAGATTCGTCAA	.......((.((((.(((..(((((((.((((....))))...)))))))..))).)))).)).....((((....)))).((((((...))))))	-22.4	-1.3
Moreb2020-W	CCGTTGGCAATTGTGGATTG	E. coli	W	W	2300203	2300226	Cas9-HF1-D1135E	-0.984716	Endogenous	GCACCCGTTGGCAATTGTGGATTGTGGCTT	GTTTTAGAGCTAGAAATAGCAAGTTAAAATAAGGCTAGTCCGTTATCAACTTGAAAAAGTGGCACCGAGTCGGTGC	CCGTTGGCAATTGTGGATTG	..(((((.(((...((((((((((((..((((....)))).........))))))))))))))).)))))...........((((((...))))))	-26.5	-1.9
Moreb2020-W	CTTCGACCTGGGCGACGCTC	E. coli	W	W	1646797	1646820	Cas9-HF1-D1135E	1.04071	Endogenous	ATCTCTTCGACCTGGGCGACGCTCAGGCCT	GTTTTAGAGCTAGAAATAGCAAGTTAAAATAAGGCTAGTCCGTTATCAACTTGAAAAAGTGGCACCGAGTCGGTGC	CTTCGACCTGGGCGACGCTC	..(((((.(((((.((((((......)))).........((((((...((((.(......).)))).)))))).....)).)).))).)))))...	-25.4	-1.6
Moreb2020-W	TCGGTATAGAACAACATGCG	E. coli	W	W	44207	44230	Cas9-HF1-D1135E	1.17482	Endogenous	GGGATCGGTATAGAACAACATGCGCGGCAG	GTTTTAGAGCTAGAAATAGCAAGTTAAAATAAGGCTAGTCCGTTATCAACTTGAAAAAGTGGCACCGAGTCGGTGC	TCGGTATAGAACAACATGCG	.(((..(((...........(((((((.((((....))))...)))))))....)))..)))......((((....)))).((((((...))))))	-20	-1
Moreb2020-W	TTTTAGGAGCTGTAGTTGAG	E. coli	W	W	4611017	4611040	Cas9-HF1-D1135E	-0.878426	Endogenous	TCTCTTTTAGGAGCTGTAGTTGAGTGGACC	GTTTTAGAGCTAGAAATAGCAAGTTAAAATAAGGCTAGTCCGTTATCAACTTGAAAAAGTGGCACCGAGTCGGTGC	TTTTAGGAGCTGTAGTTGAG	.....(((.((..((((...(((((((.((((....))))...)))))))..))))))))).......((((....)))).((((((...))))))	-21.6	0
Moreb2020-W	AGTCGCCGCAAGCGCAGATA	E. coli	W	W	4501651	4501674	Cas9-HF1-D1135E	1.27984	Endogenous	CAGAAGTCGCCGCAAGCGCAGATATGGCAA	GTTTTAGAGCTAGAAATAGCAAGTTAAAATAAGGCTAGTCCGTTATCAACTTGAAAAAGTGGCACCGAGTCGGTGC	AGTCGCCGCAAGCGCAGATA	..........((((....((((((((..((((....)))).........))))))))...))))....((((....)))).((((((...))))))	-19.6	-2.5
Moreb2020-W	AAACGGTGCGGACACTTGAC	E. coli	W	W	4175277	4175300	Cas9-HF1-D1135E	0.355855	Endogenous	CGATAAACGGTGCGGACACTTGACCGGTGA	GTTTTAGAGCTAGAAATAGCAAGTTAAAATAAGGCTAGTCCGTTATCAACTTGAAAAAGTGGCACCGAGTCGGTGC	AAACGGTGCGGACACTTGAC	....(((((((((.(((...(((((((.((((....))))...))))))).)))...))))).)))).((((....)))).((((((...))))))	-26.2	-2
Moreb2020-W	TCACGGTACAGTGCAATTTG	E. coli	W	W	3509295	3509318	Cas9-HF1-D1135E	1.02268	Endogenous	TGCATCACGGTACAGTGCAATTTGGGGAAT	GTTTTAGAGCTAGAAATAGCAAGTTAAAATAAGGCTAGTCCGTTATCAACTTGAAAAAGTGGCACCGAGTCGGTGC	TCACGGTACAGTGCAATTTG	..((((.((...((......(((((((.((((....))))...)))))))...))..)))))).....((((....)))).((((((...))))))	-21.7	-1.7
Moreb2020-W	GCTGGCGCGCAATGGTATTC	E. coli	W	W	2705321	2705344	Cas9-HF1-D1135E	1.14405	Endogenous	CAGCGCTGGCGCGCAATGGTATTCAGGCGA	GTTTTAGAGCTAGAAATAGCAAGTTAAAATAAGGCTAGTCCGTTATCAACTTGAAAAAGTGGCACCGAGTCGGTGC	GCTGGCGCGCAATGGTATTC	(.(((((.((..((((....(((((((.((((....))))...)))))))...)))))).))))).).((((....)))).((((((...))))))	-22.3	-1.1
Moreb2020-W	TGTGCACAGAACGGCGGATG	E. coli	W	W	2954368	2954391	Cas9-HF1-D1135E	0.207211	Endogenous	GCATTGTGCACAGAACGGCGGATGCGGCGA	GTTTTAGAGCTAGAAATAGCAAGTTAAAATAAGGCTAGTCCGTTATCAACTTGAAAAAGTGGCACCGAGTCGGTGC	TGTGCACAGAACGGCGGATG	............((((((((((((((..((((....)))).........)))))))).))))))....((((....)))).((((((...))))))	-24.4	-1.5
Moreb2020-W	CCGCATCACCCGCCCGCTGG	E. coli	W	W	4590924	4590947	Cas9-HF1-D1135E	-0.720025	Endogenous	TACGCCGCATCACCCGCCCGCTGGCGGAGC	GTTTTAGAGCTAGAAATAGCAAGTTAAAATAAGGCTAGTCCGTTATCAACTTGAAAAAGTGGCACCGAGTCGGTGC	CCGCATCACCCGCCCGCTGG	..........((((.(((.(((......((((.......((((((...((((.(......).)))).))))))......))))))).))).)))).	-21.5	-0.2
Moreb2020-W	AACAGCGTATCCTGCAAATG	E. coli	W	W	4279569	4279592	Cas9-HF1-D1135E	1.30149	Endogenous	GTAAAACAGCGTATCCTGCAAATGAGGCGG	GTTTTAGAGCTAGAAATAGCAAGTTAAAATAAGGCTAGTCCGTTATCAACTTGAAAAAGTGGCACCGAGTCGGTGC	AACAGCGTATCCTGCAAATG	...((((...(..((.....(((((((.((((....))))...)))))))...))..)..))))....((((....)))).((((((...))))))	-19.1	-0.9
Moreb2020-W	ACAACAGTATCGCTGTCTTT	E. coli	W	W	3674779	3674802	Cas9-HF1-D1135E	1.31687	Endogenous	CACTACAACAGTATCGCTGTCTTTCGGTGC	GTTTTAGAGCTAGAAATAGCAAGTTAAAATAAGGCTAGTCCGTTATCAACTTGAAAAAGTGGCACCGAGTCGGTGC	ACAACAGTATCGCTGTCTTT	...........((((.(((((((((((.((((....))))...))))))))))).)))).........((((....)))).((((((...))))))	-24.2	-3.2
Moreb2020-W	CAGGCCGCGCAGGTGGTTAT	E. coli	W	W	3809978	3810001	Cas9-HF1-D1135E	1.18096	Endogenous	GCACCAGGCCGCGCAGGTGGTTATGGGTTA	GTTTTAGAGCTAGAAATAGCAAGTTAAAATAAGGCTAGTCCGTTATCAACTTGAAAAAGTGGCACCGAGTCGGTGC	CAGGCCGCGCAGGTGGTTAT	..((((((....)))))).((((((((.((((....))))...)))))))).................((((....)))).((((((...))))))	-23.9	-7.5
Moreb2020-W	CGGTGCGCTCTGACCACCCG	E. coli	W	W	3218914	3218937	Cas9-HF1-D1135E	-0.976992	Endogenous	GTTCCGGTGCGCTCTGACCACCCGGGGTAT	GTTTTAGAGCTAGAAATAGCAAGTTAAAATAAGGCTAGTCCGTTATCAACTTGAAAAAGTGGCACCGAGTCGGTGC	CGGTGCGCTCTGACCACCCG	(((((((((((((((....))))..))))).........((((((...((((.(......).)))).))))))........)))))).........	-25.6	-3.9
Moreb2020-W	CGGCTTGTTAAGTCTGGGGC	E. coli	W	W	3914321	3914344	Cas9-HF1-D1135E	-1.38516	Endogenous	CTTTCGGCTTGTTAAGTCTGGGGCTGGCAA	GTTTTAGAGCTAGAAATAGCAAGTTAAAATAAGGCTAGTCCGTTATCAACTTGAAAAAGTGGCACCGAGTCGGTGC	CGGCTTGTTAAGTCTGGGGC	.(((((((((..(((((..(......)..)))))..)))))))))...((((.(......).))))..((((....)))).((((((...))))))	-25.2	-2.5
Moreb2020-W	CATCAGCATCCCACCTGAAA	E. coli	W	W	3416289	3416312	Cas9-HF1-D1135E	-0.741493	Endogenous	CGCCCATCAGCATCCCACCTGAAATGGTGG	GTTTTAGAGCTAGAAATAGCAAGTTAAAATAAGGCTAGTCCGTTATCAACTTGAAAAAGTGGCACCGAGTCGGTGC	CATCAGCATCCCACCTGAAA	..((((........))))..(((((((.((((....))))...)))))))..................((((....)))).((((((...))))))	-17.7	-2.1
Moreb2020-W	CGAGACACCAACCTGCCAGA	E. coli	W	W	2870894	2870917	Cas9-HF1-D1135E	1.04745	Endogenous	ACTACGAGACACCAACCTGCCAGAAGGTGT	GTTTTAGAGCTAGAAATAGCAAGTTAAAATAAGGCTAGTCCGTTATCAACTTGAAAAAGTGGCACCGAGTCGGTGC	CGAGACACCAACCTGCCAGA	.((...((..((..(((...(((((((.((((....))))...)))))))..)))..))..))..)).((((....)))).((((((...))))))	-21.8	0
Moreb2020-W	AAGCACCGTCGCATTATTTT	E. coli	W	W	3835171	3835194	Cas9-HF1-D1135E	1.26552	Endogenous	TGATAAGCACCGTCGCATTATTTTGGGCTT	GTTTTAGAGCTAGAAATAGCAAGTTAAAATAAGGCTAGTCCGTTATCAACTTGAAAAAGTGGCACCGAGTCGGTGC	AAGCACCGTCGCATTATTTT	..(((((((((......((((((((((.((((....))))...))))))))))((((.(...(((......)))...).))))..)))..))))))	-21.7	-1
Moreb2020-W	TTTTTGGCGTTGCTGCAACA	E. coli	W	W	1824121	1824144	Cas9-HF1-D1135E	-0.207401	Endogenous	ACTGTTTTTGGCGTTGCTGCAACACGGGTT	GTTTTAGAGCTAGAAATAGCAAGTTAAAATAAGGCTAGTCCGTTATCAACTTGAAAAAGTGGCACCGAGTCGGTGC	TTTTTGGCGTTGCTGCAACA	....(((((..(((((....(((((((.((((....))))...)))))))...)).))).)))))...((((....)))).((((((...))))))	-22.5	-1.3
Moreb2020-W	ACGGGCTATGGGTATTGCAG	E. coli	W	W	2506333	2506356	Cas9-HF1-D1135E	1.09412	Endogenous	TCAAACGGGCTATGGGTATTGCAGTGGTCA	GTTTTAGAGCTAGAAATAGCAAGTTAAAATAAGGCTAGTCCGTTATCAACTTGAAAAAGTGGCACCGAGTCGGTGC	ACGGGCTATGGGTATTGCAG	((((((((........((..(((((((.((((....))))...)))))))...)))))))))).....((((....)))).((((((...))))))	-25.9	-0.4
Moreb2020-W	CCTGGATACTTTTGTTGTAC	E. coli	W	W	3265545	3265568	Cas9-HF1-D1135E	0.967208	Endogenous	TTTACCTGGATACTTTTGTTGTACTGGGCA	GTTTTAGAGCTAGAAATAGCAAGTTAAAATAAGGCTAGTCCGTTATCAACTTGAAAAAGTGGCACCGAGTCGGTGC	CCTGGATACTTTTGTTGTAC	..(((((.((((........(((((((.((((....))))...)))))))))))...)))))......((((....)))).((((((...))))))	-18.8	0
Moreb2020-W	ATGAGTGGCCGATCGCTACG	E. coli	W	W	1596819	1596842	Cas9-HF1-D1135E	1.01272	Endogenous	GTTGATGAGTGGCCGATCGCTACGTGGGAA	GTTTTAGAGCTAGAAATAGCAAGTTAAAATAAGGCTAGTCCGTTATCAACTTGAAAAAGTGGCACCGAGTCGGTGC	ATGAGTGGCCGATCGCTACG	..((.(((((..........(((((((.((((....))))...)))))))..))))).))........((((....)))).((((((...))))))	-24.2	-5.5
Moreb2020-W	ATTTTCCACCAGCAATGAAG	E. coli	W	W	2770215	2770238	Cas9-HF1-D1135E	0.234675	Endogenous	GACCATTTTCCACCAGCAATGAAGCGGTAT	GTTTTAGAGCTAGAAATAGCAAGTTAAAATAAGGCTAGTCCGTTATCAACTTGAAAAAGTGGCACCGAGTCGGTGC	ATTTTCCACCAGCAATGAAG	.......((.(((.......(((((((.((((....))))...)))))))...))).)).........((((....)))).((((((...))))))	-17.7	0
Moreb2020-W	AGCGACCGCTGCGCCATTAG	E. coli	W	W	2413757	2413780	Cas9-HF1-D1135E	-0.855574	Endogenous	TGTCAGCGACCGCTGCGCCATTAGCGGTCA	GTTTTAGAGCTAGAAATAGCAAGTTAAAATAAGGCTAGTCCGTTATCAACTTGAAAAAGTGGCACCGAGTCGGTGC	AGCGACCGCTGCGCCATTAG	((((...((((.(((.....(((((((.((((....))))...)))))))..))))))).))))....((((....)))).((((((...))))))	-24.6	-2.1
Moreb2020-W	TGCTGCCAACTTGCTGCCTG	E. coli	W	W	2553294	2553317	Cas9-HF1-D1135E	-0.83877	Endogenous	ACGCTGCTGCCAACTTGCTGCCTGGGGAAC	GTTTTAGAGCTAGAAATAGCAAGTTAAAATAAGGCTAGTCCGTTATCAACTTGAAAAAGTGGCACCGAGTCGGTGC	TGCTGCCAACTTGCTGCCTG	.(((((((((((((((.((((((....))))))...))))))))).......))).))).........((((....)))).((((((...))))))	-28.8	-2.6
Moreb2020-W	CGACAACAAAATGGTCGAGC	E. coli	W	W	149256	149279	Cas9-HF1-D1135E	-0.92969	Endogenous	TGATCGACAACAAAATGGTCGAGCTGGCGT	GTTTTAGAGCTAGAAATAGCAAGTTAAAATAAGGCTAGTCCGTTATCAACTTGAAAAAGTGGCACCGAGTCGGTGC	CGACAACAAAATGGTCGAGC	.........(((((.(.((((((((((.((((....))))...)))))))...))).).)))))....((((....)))).((((((...))))))	-23.8	-3.1
Moreb2020-W	CCTCACCGTTGAGCGCGAAC	E. coli	W	W	46061	46084	Cas9-HF1-D1135E	0.0694975	Endogenous	ATACCCTCACCGTTGAGCGCGAACTGGAAG	GTTTTAGAGCTAGAAATAGCAAGTTAAAATAAGGCTAGTCCGTTATCAACTTGAAAAAGTGGCACCGAGTCGGTGC	CCTCACCGTTGAGCGCGAAC	..(((..(((((..(((.(((((((((.((((....))))...))))))).......)).)))..))))).))).......((((((...))))))	-21.7	-1.9
Moreb2020-W	AGTGTATAACGAGATTCGTC	E. coli	W	W	3516732	3516755	Cas9-HF1-D1135E	1.53512	Endogenous	ACGAAGTGTATAACGAGATTCGTCAGGGCC	GTTTTAGAGCTAGAAATAGCAAGTTAAAATAAGGCTAGTCCGTTATCAACTTGAAAAAGTGGCACCGAGTCGGTGC	AGTGTATAACGAGATTCGTC	..((.((((((.((((.((((((((((.((((....))))...)))))))..))).))))))))))))((((....)))).((((((...))))))	-27.4	-1.3
Moreb2020-W	AGGTTCCAATATTGGTCATT	E. coli	W	W	675414	675437	Cas9-HF1-D1135E	1.44983	Endogenous	CGAAAGGTTCCAATATTGGTCATTCGGCGC	GTTTTAGAGCTAGAAATAGCAAGTTAAAATAAGGCTAGTCCGTTATCAACTTGAAAAAGTGGCACCGAGTCGGTGC	AGGTTCCAATATTGGTCATT	.(((......(((((((.(((((((((.((((....))))...)))))))))))))))).....))).((((....)))).((((((...))))))	-24.8	-1
Moreb2020-W	TTACGGCGGATTAAGTCTCG	E. coli	W	W	938712	938735	Cas9-HF1-D1135E	0.945385	Endogenous	TGGATTACGGCGGATTAAGTCTCGCGGAAG	GTTTTAGAGCTAGAAATAGCAAGTTAAAATAAGGCTAGTCCGTTATCAACTTGAAAAAGTGGCACCGAGTCGGTGC	TTACGGCGGATTAAGTCTCG	....(((((((((.((((..(((((((.((((....))))...))))))).)))))))))))))....((((....)))).((((((...))))))	-31.6	-1.7
Moreb2020-W	CAGCCCCATCGACCTGAGCG	E. coli	W	W	4238564	4238587	Cas9-HF1-D1135E	1.2131	Endogenous	TGCACAGCCCCATCGACCTGAGCGTGGAAA	GTTTTAGAGCTAGAAATAGCAAGTTAAAATAAGGCTAGTCCGTTATCAACTTGAAAAAGTGGCACCGAGTCGGTGC	CAGCCCCATCGACCTGAGCG	..........(((...(((.(((((((.((((....))))...)))))))...))).)))........((((....)))).((((((...))))))	-20.3	0
Moreb2020-W	GTTTCCCAACTGGCAAACGC	E. coli	W	W	2475095	2475118	Cas9-HF1-D1135E	1.43351	Endogenous	AGGCGTTTCCCAACTGGCAAACGCTGGAGC	GTTTTAGAGCTAGAAATAGCAAGTTAAAATAAGGCTAGTCCGTTATCAACTTGAAAAAGTGGCACCGAGTCGGTGC	GTTTCCCAACTGGCAAACGC	........((((((......(((((((.((((....))))...)))))))...)))))).........((((....)))).((((((...))))))	-22	-3.7
Moreb2020-W	AACGATTTGGAGAAAGAGCG	E. coli	W	W	4282706	4282729	Cas9-HF1-D1135E	-1.31176	Endogenous	CTCCAACGATTTGGAGAAAGAGCGTGGGAT	GTTTTAGAGCTAGAAATAGCAAGTTAAAATAAGGCTAGTCCGTTATCAACTTGAAAAAGTGGCACCGAGTCGGTGC	AACGATTTGGAGAAAGAGCG	...(((.((((.....(((.(((((((.((((....))))...)))))))...)))..))))..))).((((....)))).((((((...))))))	-23.2	0
Moreb2020-W	TGATGGCGTTGCGTTGACCG	E. coli	W	W	2008027	2008050	Cas9-HF1-D1135E	0.989584	Endogenous	GGCCTGATGGCGTTGCGTTGACCGAGGAAC	GTTTTAGAGCTAGAAATAGCAAGTTAAAATAAGGCTAGTCCGTTATCAACTTGAAAAAGTGGCACCGAGTCGGTGC	TGATGGCGTTGCGTTGACCG	((((((((..((...(.((.(((((((.((((....))))...)))))))..)))..)).))))))))((((....)))).((((((...))))))	-26.7	-1.4
Moreb2020-W	TAATATTCCCCGACACCATC	E. coli	W	W	4594902	4594925	Cas9-HF1-D1135E	1.41401	Endogenous	CCCATAATATTCCCCGACACCATCAGGGTG	GTTTTAGAGCTAGAAATAGCAAGTTAAAATAAGGCTAGTCCGTTATCAACTTGAAAAAGTGGCACCGAGTCGGTGC	TAATATTCCCCGACACCATC	...........(((.((...(((((((.((((....))))...)))))))..))...)))........((((....)))).((((((...))))))	-18.5	0
Moreb2020-W	ATTGCCCAATGGCAGACGGT	E. coli	W	W	1936894	1936917	Cas9-HF1-D1135E	1.38151	Endogenous	GTTAATTGCCCAATGGCAGACGGTCGGCTT	GTTTTAGAGCTAGAAATAGCAAGTTAAAATAAGGCTAGTCCGTTATCAACTTGAAAAAGTGGCACCGAGTCGGTGC	ATTGCCCAATGGCAGACGGT	..((((....))))(((((((((((((.((((....))))...))))))))........)))))....((((....)))).((((((...))))))	-25.1	-4.5
Moreb2020-W	CTGAAGCCCGCTTTGTGATC	E. coli	W	W	3960847	3960870	Cas9-HF1-D1135E	1.09175	Endogenous	TTCGCTGAAGCCCGCTTTGTGATCCGGCAG	GTTTTAGAGCTAGAAATAGCAAGTTAAAATAAGGCTAGTCCGTTATCAACTTGAAAAAGTGGCACCGAGTCGGTGC	CTGAAGCCCGCTTTGTGATC	(((((((.(((...)))...))))))).((((....))))(((((...((((.(......).)))).))))).........((((((...))))))	-20.3	-0.1
Moreb2020-W	GCAAAATTCCTCTGTTGCAA	E. coli	W	W	1498728	1498751	Cas9-HF1-D1135E	0.645461	Endogenous	AAAGGCAAAATTCCTCTGTTGCAACGGTTA	GTTTTAGAGCTAGAAATAGCAAGTTAAAATAAGGCTAGTCCGTTATCAACTTGAAAAAGTGGCACCGAGTCGGTGC	GCAAAATTCCTCTGTTGCAA	((((..........))))..(((((((.((((....))))...)))))))..................((((....)))).((((((...))))))	-17.5	-1.9
Moreb2020-W	ATGTGTTGAGGTTGCATGGA	E. coli	W	W	1703079	1703102	Cas9-HF1-D1135E	1.06585	Endogenous	AGCAATGTGTTGAGGTTGCATGGACGGTTA	GTTTTAGAGCTAGAAATAGCAAGTTAAAATAAGGCTAGTCCGTTATCAACTTGAAAAAGTGGCACCGAGTCGGTGC	ATGTGTTGAGGTTGCATGGA	.....((.((((((.((((((((((((.((((....))))...)))))))........)))))...)))))).))......((((((...))))))	-23	-1.2
Moreb2020-W	AGAGCTACAAAGTGTTGTTC	E. coli	W	W	2210989	2211012	Cas9-HF1-D1135E	1.04287	Endogenous	CGCAAGAGCTACAAAGTGTTGTTCTGGCGC	GTTTTAGAGCTAGAAATAGCAAGTTAAAATAAGGCTAGTCCGTTATCAACTTGAAAAAGTGGCACCGAGTCGGTGC	AGAGCTACAAAGTGTTGTTC	.((((.(((...))).))))(((((((.((((....))))...)))))))..................((((....)))).((((((...))))))	-19.5	-2.9
Moreb2020-W	CGTGGCTGGAAGTTTATCCG	E. coli	W	W	2278852	2278875	Cas9-HF1-D1135E	0.936356	Endogenous	CAGCCGTGGCTGGAAGTTTATCCGCGGATT	GTTTTAGAGCTAGAAATAGCAAGTTAAAATAAGGCTAGTCCGTTATCAACTTGAAAAAGTGGCACCGAGTCGGTGC	CGTGGCTGGAAGTTTATCCG	((.((((((........((.(((((((.((((....))))...)))))))..))))))))))......((((....)))).((((((...))))))	-23.5	-2.1
Moreb2020-W	ACAACAACTGGTGGATACCC	E. coli	W	W	1369480	1369503	Cas9-HF1-D1135E	0.957186	Endogenous	ATCAACAACAACTGGTGGATACCCTGGTTG	GTTTTAGAGCTAGAAATAGCAAGTTAAAATAAGGCTAGTCCGTTATCAACTTGAAAAAGTGGCACCGAGTCGGTGC	ACAACAACTGGTGGATACCC	........((((((((.((.(((((((.((((....))))...)))))))..))...))))))))...((((....)))).((((((...))))))	-21.4	-1
Moreb2020-W	CATCTTTTATTTCCCGGGAG	E. coli	W	W	1233276	1233299	Cas9-HF1-D1135E	-0.116528	Endogenous	TGCTCATCTTTTATTTCCCGGGAGGGGAAA	GTTTTAGAGCTAGAAATAGCAAGTTAAAATAAGGCTAGTCCGTTATCAACTTGAAAAAGTGGCACCGAGTCGGTGC	CATCTTTTATTTCCCGGGAG	..............((((.(((((((..((((....)))).........)))))))..))))......((((....)))).((((((...))))))	-20.8	0
Moreb2020-W	GGACGTAGTGGAAGTGGCTC	E. coli	W	W	3283237	3283260	Cas9-HF1-D1135E	-0.749861	Endogenous	GGATGGACGTAGTGGAAGTGGCTCCGGCAT	GTTTTAGAGCTAGAAATAGCAAGTTAAAATAAGGCTAGTCCGTTATCAACTTGAAAAAGTGGCACCGAGTCGGTGC	GGACGTAGTGGAAGTGGCTC	....((((((((..(((((.(((((((.((((....))))...)))))))..))))).))))))))..((((....)))).((((((...))))))	-26.6	0
Moreb2020-W	CAGCGCCCAGTTTGCCGTCG	E. coli	W	W	834033	834056	Cas9-HF1-D1135E	-0.367096	Endogenous	CCGTCAGCGCCCAGTTTGCCGTCGAGGCAA	GTTTTAGAGCTAGAAATAGCAAGTTAAAATAAGGCTAGTCCGTTATCAACTTGAAAAAGTGGCACCGAGTCGGTGC	CAGCGCCCAGTTTGCCGTCG	..(((((.(.(((((((((.(((((((.((((....))))...)))))))..))).............((((....))))))))..)).).)))))	-22.1	0
Moreb2020-W	CACCCGTCGTTATGGGCAAA	E. coli	W	W	3573972	3573995	Cas9-HF1-D1135E	1.03907	Endogenous	ATCTCACCCGTCGTTATGGGCAAAAGGTGC	GTTTTAGAGCTAGAAATAGCAAGTTAAAATAAGGCTAGTCCGTTATCAACTTGAAAAAGTGGCACCGAGTCGGTGC	CACCCGTCGTTATGGGCAAA	...........((((((..(((((((..((((....)))).........))))))).)))))).....((((....)))).((((((...))))))	-21.8	-4.9
Moreb2020-W	GTCGAACAAAAAGCTGCTAA	E. coli	W	W	2192890	2192913	Cas9-HF1-D1135E	0.761782	Endogenous	AGAGGTCGAACAAAAAGCTGCTAATGGTGT	GTTTTAGAGCTAGAAATAGCAAGTTAAAATAAGGCTAGTCCGTTATCAACTTGAAAAAGTGGCACCGAGTCGGTGC	GTCGAACAAAAAGCTGCTAA	............((((((..(((((((.((((....))))...)))))))..))).))).........((((....)))).((((((...))))))	-21.6	0
Moreb2020-W	GTCATCAAGCGGATAATCGC	E. coli	W	W	1455360	1455383	Cas9-HF1-D1135E	0.372243	Endogenous	TGATGTCATCAAGCGGATAATCGCTGGTGC	GTTTTAGAGCTAGAAATAGCAAGTTAAAATAAGGCTAGTCCGTTATCAACTTGAAAAAGTGGCACCGAGTCGGTGC	GTCATCAAGCGGATAATCGC	.......(((((((..((..(((((((.((((....))))...)))))))..))...)))))))....((((....)))).((((((...))))))	-24.7	-2.1
Moreb2020-W	CTCCGGTGCTGTTCTATTTT	E. coli	W	W	596230	596253	Cas9-HF1-D1135E	0.306544	Endogenous	ACCACTCCGGTGCTGTTCTATTTTTGGTCT	GTTTTAGAGCTAGAAATAGCAAGTTAAAATAAGGCTAGTCCGTTATCAACTTGAAAAAGTGGCACCGAGTCGGTGC	CTCCGGTGCTGTTCTATTTT	....((((.((..((((((((((((((.((((....))))...))))))))))).)))..)).)))).((((....)))).((((((...))))))	-23.8	0
Moreb2020-W	TCGGATTGGGTGCGTACGCT	E. coli	W	W	2454856	2454879	Cas9-HF1-D1135E	1.05849	Endogenous	CTCGTCGGATTGGGTGCGTACGCTCGGCAT	GTTTTAGAGCTAGAAATAGCAAGTTAAAATAAGGCTAGTCCGTTATCAACTTGAAAAAGTGGCACCGAGTCGGTGC	TCGGATTGGGTGCGTACGCT	.((((((((.(((....))((((((((.((((....))))...)))))))).).))))))))......((((....)))).((((((...))))))	-25.8	-1.4
Moreb2020-W	TGGCAGCCCACTCAACTGGA	E. coli	W	W	1104181	1104204	Cas9-HF1-D1135E	0.827316	Endogenous	CATCTGGCAGCCCACTCAACTGGAAGGAAA	GTTTTAGAGCTAGAAATAGCAAGTTAAAATAAGGCTAGTCCGTTATCAACTTGAAAAAGTGGCACCGAGTCGGTGC	TGGCAGCCCACTCAACTGGA	.(((((((.((((.....))))......((((....))))............)))).)))........((((....)))).((((((...))))))	-22.4	-1.7
Moreb2020-W	ATTCTGCGAAGTTGAGAGTC	E. coli	W	W	3563184	3563207	Cas9-HF1-D1135E	1.4474	Endogenous	CGTGATTCTGCGAAGTTGAGAGTCCGGCAC	GTTTTAGAGCTAGAAATAGCAAGTTAAAATAAGGCTAGTCCGTTATCAACTTGAAAAAGTGGCACCGAGTCGGTGC	ATTCTGCGAAGTTGAGAGTC	........(((((((.(((((((((((.((((....))))...)))))))..)))).........))))))).........((((((...))))))	-20.6	-1.2
Moreb2020-W	ATCGAACTGTCACAGCAGCA	E. coli	W	W	4180190	4180213	Cas9-HF1-D1135E	1.47998	Endogenous	AGCGATCGAACTGTCACAGCAGCAGGGGTT	GTTTTAGAGCTAGAAATAGCAAGTTAAAATAAGGCTAGTCCGTTATCAACTTGAAAAAGTGGCACCGAGTCGGTGC	ATCGAACTGTCACAGCAGCA	...(((((((.......)))))))....((((....))))(((((...((((.(......).)))).))))).........((((((...))))))	-20	-2.4
Moreb2020-W	GCCATTCGTGCAGCACATGA	E. coli	W	W	1869019	1869042	Cas9-HF1-D1135E	1.34186	Endogenous	CGATGCCATTCGTGCAGCACATGAGGGGGT	GTTTTAGAGCTAGAAATAGCAAGTTAAAATAAGGCTAGTCCGTTATCAACTTGAAAAAGTGGCACCGAGTCGGTGC	GCCATTCGTGCAGCACATGA	(((..(((((.....)))))(((((((.((((....))))...)))))))..))).............((((....)))).((((((...))))))	-21.6	-2.4
Moreb2020-W	GCCGGACCCGCGTAGTAAAT	E. coli	W	W	1833384	1833407	Cas9-HF1-D1135E	0.810039	Endogenous	TTTGGCCGGACCCGCGTAGTAAATCGGATG	GTTTTAGAGCTAGAAATAGCAAGTTAAAATAAGGCTAGTCCGTTATCAACTTGAAAAAGTGGCACCGAGTCGGTGC	GCCGGACCCGCGTAGTAAAT	..(((((..((.(......((((((((.((((....))))...))))))))).))..)))))......((((....)))).((((((...))))))	-25.6	-0.5
Moreb2020-W	GTTCGGCGTGTGGTAAATCG	E. coli	W	W	3004054	3004077	Cas9-HF1-D1135E	1.16829	Endogenous	AGCGGTTCGGCGTGTGGTAAATCGAGGGTT	GTTTTAGAGCTAGAAATAGCAAGTTAAAATAAGGCTAGTCCGTTATCAACTTGAAAAAGTGGCACCGAGTCGGTGC	GTTCGGCGTGTGGTAAATCG	...(((....((((......(((((((.((((....))))...)))))))...))))..)))......((((....)))).((((((...))))))	-20.2	0
Moreb2020-W	ACCGTTCTGGCAAAAGCTGA	E. coli	W	W	4862177	4862200	Cas9-HF1-D1135E	1.81232	Endogenous	CCAAACCGTTCTGGCAAAAGCTGAAGGCGG	GTTTTAGAGCTAGAAATAGCAAGTTAAAATAAGGCTAGTCCGTTATCAACTTGAAAAAGTGGCACCGAGTCGGTGC	ACCGTTCTGGCAAAAGCTGA	........(((...((((..(((((((.((((....))))...)))))))..)))).)))........((((....)))).((((((...))))))	-23.4	-1.7
Moreb2020-W	CAGTAAAGGGTGTTTGCCCC	E. coli	W	W	4618414	4618437	Cas9-HF1-D1135E	-1.26496	Endogenous	AATCCAGTAAAGGGTGTTTGCCCCTGGGCG	GTTTTAGAGCTAGAAATAGCAAGTTAAAATAAGGCTAGTCCGTTATCAACTTGAAAAAGTGGCACCGAGTCGGTGC	CAGTAAAGGGTGTTTGCCCC	.....((.((.....(((..(((((((.((((....))))...)))))))..)))....)).))....((((....)))).((((((...))))))	-24.2	-4.8
Moreb2020-W	AAACCTTGCGGATCGACAAT	E. coli	W	W	4492397	4492420	Cas9-HF1-D1135E	0.515231	Endogenous	ATCGAAACCTTGCGGATCGACAATCGGCAT	GTTTTAGAGCTAGAAATAGCAAGTTAAAATAAGGCTAGTCCGTTATCAACTTGAAAAAGTGGCACCGAGTCGGTGC	AAACCTTGCGGATCGACAAT	.......((((((...(..((((((((.((((....))))...))))))))..)...)))))).....((((....)))).((((((...))))))	-24.4	-0.2
Moreb2020-W	TACACAGCTACAGCAAAGAA	E. coli	W	W	1114707	1114730	Cas9-HF1-D1135E	-0.197933	Endogenous	TCGGTACACAGCTACAGCAAAGAATGGTGC	GTTTTAGAGCTAGAAATAGCAAGTTAAAATAAGGCTAGTCCGTTATCAACTTGAAAAAGTGGCACCGAGTCGGTGC	TACACAGCTACAGCAAAGAA	..(((..(((.(((......))).))).((((....))))(((((...((((.(......).)))).)))))......)))((((((...))))))	-18.3	-0.3
Moreb2020-W	CCAGGAATGTATTGATAAGT	E. coli	W	W	1958803	1958826	Cas9-HF1-D1135E	1.02349	Endogenous	TGAGCCAGGAATGTATTGATAAGTTGGACA	GTTTTAGAGCTAGAAATAGCAAGTTAAAATAAGGCTAGTCCGTTATCAACTTGAAAAAGTGGCACCGAGTCGGTGC	CCAGGAATGTATTGATAAGT	.((((...(((..(((.((((((((((.((((....))))...)))))))...))).)))...)))...))))........((((((...))))))	-19	0
Moreb2020-W	CTTTGCGGTTGGCTGGCGCT	E. coli	W	W	2218857	2218880	Cas9-HF1-D1135E	-0.162533	Endogenous	GTTTCTTTGCGGTTGGCTGGCGCTGGGCAA	GTTTTAGAGCTAGAAATAGCAAGTTAAAATAAGGCTAGTCCGTTATCAACTTGAAAAAGTGGCACCGAGTCGGTGC	CTTTGCGGTTGGCTGGCGCT	....((((...((((((..((((((((.((((....))))...))))))))..)))))))))).....((((....)))).((((((...))))))	-31.4	-3.6
Moreb2020-W	ACCCGCAATTCTCTGATAAA	E. coli	W	W	2071066	2071089	Cas9-HF1-D1135E	1.14271	Endogenous	GATGACCCGCAATTCTCTGATAAACGGGCG	GTTTTAGAGCTAGAAATAGCAAGTTAAAATAAGGCTAGTCCGTTATCAACTTGAAAAAGTGGCACCGAGTCGGTGC	ACCCGCAATTCTCTGATAAA	..((((....((((((.......))))))(((....)))((((((...((((.(......).)))).)))))).....))))(((((...))))).	-19.9	0
Moreb2020-W	TCACCACTGCCGACAAAGTA	E. coli	W	W	3165073	3165096	Cas9-HF1-D1135E	1.21692	Endogenous	GATGTCACCACTGCCGACAAAGTATGGATC	GTTTTAGAGCTAGAAATAGCAAGTTAAAATAAGGCTAGTCCGTTATCAACTTGAAAAAGTGGCACCGAGTCGGTGC	TCACCACTGCCGACAAAGTA	...(((((((.(((..(((.(((((((.((((....))))...)))))))...))).))).))..............)))))(((((...))))).	-20.1	-0.6
Moreb2020-W	ACCAAAGAAACTATCCACCT	E. coli	W	W	2057903	2057926	Cas9-HF1-D1135E	0.967825	Endogenous	CCTGACCAAAGAAACTATCCACCTCGGCGC	GTTTTAGAGCTAGAAATAGCAAGTTAAAATAAGGCTAGTCCGTTATCAACTTGAAAAAGTGGCACCGAGTCGGTGC	ACCAAAGAAACTATCCACCT	.........((((.((...((((((((.((((....))))...)))))))).)).)))).........((((....)))).((((((...))))))	-21	0
Moreb2020-W	TCACCAGCTCGCAATCTTTC	E. coli	W	W	66565	66588	Cas9-HF1-D1135E	0.914861	Endogenous	TGCGTCACCAGCTCGCAATCTTTCAGGTTA	GTTTTAGAGCTAGAAATAGCAAGTTAAAATAAGGCTAGTCCGTTATCAACTTGAAAAAGTGGCACCGAGTCGGTGC	TCACCAGCTCGCAATCTTTC	.((((.(((((...(((........)))((((.......((((((...((((.(......).)))).))))))......))))..))))).)))).	-20.7	0
Moreb2020-W	TCAGGTTGCGCTTGCGCAGC	E. coli	W	W	3743843	3743866	Cas9-HF1-D1135E	1.45291	Endogenous	TTTTTCAGGTTGCGCTTGCGCAGCCGGGCA	GTTTTAGAGCTAGAAATAGCAAGTTAAAATAAGGCTAGTCCGTTATCAACTTGAAAAAGTGGCACCGAGTCGGTGC	TCAGGTTGCGCTTGCGCAGC	((((((((....((.((((((((((((.((((....))))...)))))))...))).)).))....)))))))).......((((((...))))))	-26.5	-6.5
Moreb2020-W	CACTGCATCGCACGTTGCAC	E. coli	W	W	1336139	1336162	Cas9-HF1-D1135E	-0.608625	Endogenous	CATCCACTGCATCGCACGTTGCACCGGAAC	GTTTTAGAGCTAGAAATAGCAAGTTAAAATAAGGCTAGTCCGTTATCAACTTGAAAAAGTGGCACCGAGTCGGTGC	CACTGCATCGCACGTTGCAC	(((((((........)))..........((((....))))(((((...((((.(......).)))).))))).....))))((((((...))))))	-19.9	-3.5
Moreb2020-W	GTGACCCTCGACGTTCCCAC	E. coli	W	W	4810956	4810979	Cas9-HF1-D1135E	1.1314	Endogenous	GGCAGTGACCCTCGACGTTCCCACCGGACA	GTTTTAGAGCTAGAAATAGCAAGTTAAAATAAGGCTAGTCCGTTATCAACTTGAAAAAGTGGCACCGAGTCGGTGC	GTGACCCTCGACGTTCCCAC	(((((....(((....((..(((((((.((((....))))...)))))))..))...))).)))))..((((....)))).((((((...))))))	-21	0
Moreb2020-W	CACATCGGCTAACTGTTGCT	E. coli	W	W	2922088	2922111	Cas9-HF1-D1135E	1.007	Endogenous	CCAGCACATCGGCTAACTGTTGCTGGGCGT	GTTTTAGAGCTAGAAATAGCAAGTTAAAATAAGGCTAGTCCGTTATCAACTTGAAAAAGTGGCACCGAGTCGGTGC	CACATCGGCTAACTGTTGCT	..((((((((...(((((((.(((((..((((....)))).((((...((((.(......).)))).))))))))).)))))))...)))))))).	-23.1	-1.9
Moreb2020-W	AATAGCACTTCAAAATAGAG	E. coli	W	W	1292237	1292260	Cas9-HF1-D1135E	-0.788996	Endogenous	GTGCAATAGCACTTCAAAATAGAGCGGATC	GTTTTAGAGCTAGAAATAGCAAGTTAAAATAAGGCTAGTCCGTTATCAACTTGAAAAAGTGGCACCGAGTCGGTGC	AATAGCACTTCAAAATAGAG	..(((((((((......)))))......)))).......((((((...((((.(......).)))).))))))........((((((...))))))	-19.4	0
Moreb2020-W	GACAAAATATCGTTGTAATC	E. coli	W	W	3915238	3915261	Cas9-HF1-D1135E	1.0832	Endogenous	TTGCGACAAAATATCGTTGTAATCAGGTTG	GTTTTAGAGCTAGAAATAGCAAGTTAAAATAAGGCTAGTCCGTTATCAACTTGAAAAAGTGGCACCGAGTCGGTGC	GACAAAATATCGTTGTAATC	...........(((.(((.....))).))).........((((((...((((.(......).)))).))))))........((((((...))))))	-16.7	-0.1
Moreb2020-W	CGGGGTCTGGCTGACATCAA	E. coli	W	W	4823876	4823899	Cas9-HF1-D1135E	-0.956918	Endogenous	AAAACGGGGTCTGGCTGACATCAACGGTTG	GTTTTAGAGCTAGAAATAGCAAGTTAAAATAAGGCTAGTCCGTTATCAACTTGAAAAAGTGGCACCGAGTCGGTGC	CGGGGTCTGGCTGACATCAA	...((.((((((........(((((((.((((....))))...)))))))..)))))).)).......((((....)))).((((((...))))))	-25.4	-2.8
Moreb2020-W	TCAACTGCAATTGACCATCG	E. coli	W	W	1209733	1209756	Cas9-HF1-D1135E	1.19379	Endogenous	ACGTTCAACTGCAATTGACCATCGCGGTTA	GTTTTAGAGCTAGAAATAGCAAGTTAAAATAAGGCTAGTCCGTTATCAACTTGAAAAAGTGGCACCGAGTCGGTGC	TCAACTGCAATTGACCATCG	......(((.(((((..(((((......((((.......((((((...((((.(......).)))).))))))......)))))))))))))))))	-20.4	-0.1
Moreb2020-W	TTGCCTCAATCTGCTTAAGT	E. coli	W	W	3374828	3374851	Cas9-HF1-D1135E	1.42876	Endogenous	GTTTTTGCCTCAATCTGCTTAAGTAGGCTG	GTTTTAGAGCTAGAAATAGCAAGTTAAAATAAGGCTAGTCCGTTATCAACTTGAAAAAGTGGCACCGAGTCGGTGC	TTGCCTCAATCTGCTTAAGT	..((((.............((((((((.((((....))))...)))))))))))).............((((....)))).((((((...))))))	-19.9	0
Moreb2020-W	GTTTGAGAAAGGAACATTGC	E. coli	W	W	1972229	1972252	Cas9-HF1-D1135E	0.863857	Endogenous	TGCCGTTTGAGAAAGGAACATTGCTGGCGC	GTTTTAGAGCTAGAAATAGCAAGTTAAAATAAGGCTAGTCCGTTATCAACTTGAAAAAGTGGCACCGAGTCGGTGC	GTTTGAGAAAGGAACATTGC	...(((....(((.....(((((((((.((((....))))...)))))))...))...)))....)))((((....)))).((((((...))))))	-21.7	-1.2
Moreb2020-W	GAAGTTTGTTAAAGACTTCG	E. coli	W	W	4400903	4400926	Cas9-HF1-D1135E	-1.17187	Endogenous	ACGAGAAGTTTGTTAAAGACTTCGTGGCGG	GTTTTAGAGCTAGAAATAGCAAGTTAAAATAAGGCTAGTCCGTTATCAACTTGAAAAAGTGGCACCGAGTCGGTGC	GAAGTTTGTTAAAGACTTCG	(((((((.....))))))).(((((((.((((....))))...)))))))..................((((....)))).((((((...))))))	-22.7	-7
Moreb2020-W	GAAGATCATCGAACGTTCCG	E. coli	W	W	4147897	4147920	Cas9-HF1-D1135E	1.87539	Endogenous	CCGAGAAGATCATCGAACGTTCCGTGGATG	GTTTTAGAGCTAGAAATAGCAAGTTAAAATAAGGCTAGTCCGTTATCAACTTGAAAAAGTGGCACCGAGTCGGTGC	GAAGATCATCGAACGTTCCG	...(((...((.((...((.(((((((.((((....))))...)))))))..))...)).))..))).((((....)))).((((((...))))))	-20.9	0
Moreb2020-W	CACGCACTTGTTTGTAGCTC	E. coli	W	W	1651398	1651421	Cas9-HF1-D1135E	0.933302	Endogenous	CGCCCACGCACTTGTTTGTAGCTCAGGCAC	GTTTTAGAGCTAGAAATAGCAAGTTAAAATAAGGCTAGTCCGTTATCAACTTGAAAAAGTGGCACCGAGTCGGTGC	CACGCACTTGTTTGTAGCTC	....(((((((((.((((((......)))))).))))..((((((...((((.(......).)))).))))))...)))))((((((...))))))	-28.9	-2
Moreb2020-W	ATTGTCGGCCTGGTGTTTGC	E. coli	W	W	3833782	3833805	Cas9-HF1-D1135E	1.37753	Endogenous	CCCTATTGTCGGCCTGGTGTTTGCTGGCGG	GTTTTAGAGCTAGAAATAGCAAGTTAAAATAAGGCTAGTCCGTTATCAACTTGAAAAAGTGGCACCGAGTCGGTGC	ATTGTCGGCCTGGTGTTTGC	.....(((.(((((.((...(((((((.((((....))))...))))))))).))))).)))......((((....)))).((((((...))))))	-26.1	0
Moreb2020-W	TAGACAGTACCTTACGGCAC	E. coli	W	W	3531321	3531344	Cas9-HF1-D1135E	0.98838	Endogenous	TTCTTAGACAGTACCTTACGGCACTGGTGT	GTTTTAGAGCTAGAAATAGCAAGTTAAAATAAGGCTAGTCCGTTATCAACTTGAAAAAGTGGCACCGAGTCGGTGC	TAGACAGTACCTTACGGCAC	..(((((..((((.......(((((((.((((....))))...))))))))))))).)))........((((....)))).((((((...))))))	-19	-0.3
Moreb2020-W	GGCGCTCATCGCTTTTTCAC	E. coli	W	W	2261715	2261738	Cas9-HF1-D1135E	1.34979	Endogenous	CGACGGCGCTCATCGCTTTTTCACAGGCAT	GTTTTAGAGCTAGAAATAGCAAGTTAAAATAAGGCTAGTCCGTTATCAACTTGAAAAAGTGGCACCGAGTCGGTGC	GGCGCTCATCGCTTTTTCAC	.........((((((((((.(((....(((..((..((((.............)))).)).)))...))).))))))))))((((((...))))))	-24.2	-2.3
Moreb2020-W	GAGCAGGGCAAATTGAGTAG	E. coli	W	W	530722	530745	Cas9-HF1-D1135E	0.88676	Endogenous	CTGAGAGCAGGGCAAATTGAGTAGCGGAAA	GTTTTAGAGCTAGAAATAGCAAGTTAAAATAAGGCTAGTCCGTTATCAACTTGAAAAAGTGGCACCGAGTCGGTGC	GAGCAGGGCAAATTGAGTAG	((...((((......(((..(((((((.((((....))))...)))))))...))).))))....)).((((....)))).((((((...))))))	-20.9	0
Moreb2020-W	AATAGTTATATTTCTGGATC	E. coli	W	W	4276247	4276270	Cas9-HF1-D1135E	0.00112034	Endogenous	CCGGAATAGTTATATTTCTGGATCAGGGCC	GTTTTAGAGCTAGAAATAGCAAGTTAAAATAAGGCTAGTCCGTTATCAACTTGAAAAAGTGGCACCGAGTCGGTGC	AATAGTTATATTTCTGGATC	........(((((((((.((......)).))))))))).((((((...((((.(......).)))).))))))........((((((...))))))	-24	0
Moreb2020-W	AATGATGACGTTGATTGGTA	E. coli	W	W	4751543	4751566	Cas9-HF1-D1135E	0.452323	Endogenous	TCCCAATGATGACGTTGATTGGTAAGGAGA	GTTTTAGAGCTAGAAATAGCAAGTTAAAATAAGGCTAGTCCGTTATCAACTTGAAAAAGTGGCACCGAGTCGGTGC	AATGATGACGTTGATTGGTA	..((((((((..(((((((.(((((((.((((....))))...)))))))...)))))))))))))))((((....)))).((((((...))))))	-31.4	0
Moreb2020-W	TACGTTTGTCGAAAATCCGC	E. coli	W	W	2578212	2578235	Cas9-HF1-D1135E	1.32135	Endogenous	AATGTACGTTTGTCGAAAATCCGCTGGATG	GTTTTAGAGCTAGAAATAGCAAGTTAAAATAAGGCTAGTCCGTTATCAACTTGAAAAAGTGGCACCGAGTCGGTGC	TACGTTTGTCGAAAATCCGC	..........((....((..(((((((.((((....))))...)))))))..))....))........((((....)))).((((((...))))))	-18.7	0
Moreb2020-W	ACGACATCTTCGCCTGTAAG	E. coli	W	W	686922	686945	Cas9-HF1-D1135E	1.03728	Endogenous	GGCAACGACATCTTCGCCTGTAAGCGGGTA	GTTTTAGAGCTAGAAATAGCAAGTTAAAATAAGGCTAGTCCGTTATCAACTTGAAAAAGTGGCACCGAGTCGGTGC	ACGACATCTTCGCCTGTAAG	(((....((..((((.....(((((((.((((....))))...))))))).)))).))..))).....((((....)))).((((((...))))))	-19.6	-0.4
Moreb2020-W	GAACGTGCGGCCAGGCGGGA	E. coli	W	W	2522836	2522859	Cas9-HF1-D1135E	-0.33108	Endogenous	GCGTGAACGTGCGGCCAGGCGGGAAGGCTT	GTTTTAGAGCTAGAAATAGCAAGTTAAAATAAGGCTAGTCCGTTATCAACTTGAAAAAGTGGCACCGAGTCGGTGC	GAACGTGCGGCCAGGCGGGA	((....((((.(.(((....(((((((.((((....))))...)))))))...))).).))))..)).((((....)))).((((((...))))))	-23.8	-4.3
Moreb2020-W	AATATTCTTGCCTCCGCGCT	E. coli	W	W	2919925	2919948	Cas9-HF1-D1135E	0.579483	Endogenous	GGTCAATATTCTTGCCTCCGCGCTCGGCAC	GTTTTAGAGCTAGAAATAGCAAGTTAAAATAAGGCTAGTCCGTTATCAACTTGAAAAAGTGGCACCGAGTCGGTGC	AATATTCTTGCCTCCGCGCT	......((.((((......((((((((.((((....))))...)))))))))))).))..........((((....)))).((((((...))))))	-21.1	-0.5
Moreb2020-W	TCGCAATATTAGTTAAATCG	E. coli	W	W	2044929	2044952	Cas9-HF1-D1135E	0.983793	Endogenous	ATCATCGCAATATTAGTTAAATCGCGGTTT	GTTTTAGAGCTAGAAATAGCAAGTTAAAATAAGGCTAGTCCGTTATCAACTTGAAAAAGTGGCACCGAGTCGGTGC	TCGCAATATTAGTTAAATCG	.......(((((((......(((((((.((((....))))...)))))))..))))))).........((((....)))).((((((...))))))	-18.2	0
Moreb2020-W	TCGCATGATGAAGTGGTCCA	E. coli	W	W	3773479	3773502	Cas9-HF1-D1135E	1.68926	Endogenous	GTTGTCGCATGATGAAGTGGTCCACGGTAA	GTTTTAGAGCTAGAAATAGCAAGTTAAAATAAGGCTAGTCCGTTATCAACTTGAAAAAGTGGCACCGAGTCGGTGC	TCGCATGATGAAGTGGTCCA	....((((((.(.(((((..(((((((.((((....))))...)))))))..))))).).))))))..((((....)))).((((((...))))))	-26.4	-1.5
Moreb2020-W	CAACGCCCAGGCCACCATTG	E. coli	W	W	567335	567358	Cas9-HF1-D1135E	0.0963882	Endogenous	GAATCAACGCCCAGGCCACCATTGAGGCGA	GTTTTAGAGCTAGAAATAGCAAGTTAAAATAAGGCTAGTCCGTTATCAACTTGAAAAAGTGGCACCGAGTCGGTGC	CAACGCCCAGGCCACCATTG	.((((....((((.......(((((((.((((....))))...)))))))..))))....))))....((((....)))).((((((...))))))	-21.4	-1.1
Moreb2020-W	AAAGCAATATTGCAGGTGCC	E. coli	W	W	2004957	2004980	Cas9-HF1-D1135E	-0.912367	Endogenous	TTCAAAAGCAATATTGCAGGTGCCGGGCAC	GTTTTAGAGCTAGAAATAGCAAGTTAAAATAAGGCTAGTCCGTTATCAACTTGAAAAAGTGGCACCGAGTCGGTGC	AAAGCAATATTGCAGGTGCC	...(((....)))....((((((((((.((((....))))...)))))))..))).............((((....)))).((((((...))))))	-21.6	-1.9
Moreb2020-W	ACGTTGTCGAATTCACACAG	E. coli	W	W	3254688	3254711	Cas9-HF1-D1135E	1.17005	Endogenous	AAGGACGTTGTCGAATTCACACAGCGGAGA	GTTTTAGAGCTAGAAATAGCAAGTTAAAATAAGGCTAGTCCGTTATCAACTTGAAAAAGTGGCACCGAGTCGGTGC	ACGTTGTCGAATTCACACAG	..((((.((.(((..(....(((((((.((((....))))...)))))))...)..))).))....))))...........((((((...))))))	-16	0
Moreb2020-W	GCTCATCACGCTTGATAAGC	E. coli	W	W	2453281	2453304	Cas9-HF1-D1135E	1.56866	Endogenous	TTCTGCTCATCACGCTTGATAAGCTGGTGC	GTTTTAGAGCTAGAAATAGCAAGTTAAAATAAGGCTAGTCCGTTATCAACTTGAAAAAGTGGCACCGAGTCGGTGC	GCTCATCACGCTTGATAAGC	(((((..((((((...))))))..).)))).........((((((...((((.(......).)))).))))))........((((((...))))))	-24.6	-3.8
Moreb2020-W	AGAGCTGTTCTATCCAGCTC	E. coli	W	W	829330	829353	Cas9-HF1-D1135E	-0.691671	Endogenous	TCATAGAGCTGTTCTATCCAGCTCTGGTTT	GTTTTAGAGCTAGAAATAGCAAGTTAAAATAAGGCTAGTCCGTTATCAACTTGAAAAAGTGGCACCGAGTCGGTGC	AGAGCTGTTCTATCCAGCTC	...((((((...((.(((((......))))).))))))))(((((...((((.(......).)))).))))).........((((((...))))))	-24.9	-7.3
Moreb2020-W	ACGTTAATCGCTTATCACAA	E. coli	W	W	1142684	1142707	Cas9-HF1-D1135E	0.574898	Endogenous	GCGCACGTTAATCGCTTATCACAAAGGCGA	GTTTTAGAGCTAGAAATAGCAAGTTAAAATAAGGCTAGTCCGTTATCAACTTGAAAAAGTGGCACCGAGTCGGTGC	ACGTTAATCGCTTATCACAA	........(((((....((((((....(((..((..((((.............)))).)).)))...))))))...)))))((((((...))))))	-19.9	0
Moreb2020-W	GCGTGCTCTTCTCGAACATG	E. coli	W	W	561076	561099	Cas9-HF1-D1135E	1.39369	Endogenous	TGGTGCGTGCTCTTCTCGAACATGCGGTTA	GTTTTAGAGCTAGAAATAGCAAGTTAAAATAAGGCTAGTCCGTTATCAACTTGAAAAAGTGGCACCGAGTCGGTGC	GCGTGCTCTTCTCGAACATG	.(..(((((...(.......)....)))))..)......((((((...((((.(......).)))).))))))........((((((...))))))	-19.8	-2
Moreb2020-W	GGTGAAGAGCGTACTGTTTA	E. coli	W	W	4313040	4313063	Cas9-HF1-D1135E	1.22996	Endogenous	TACCGGTGAAGAGCGTACTGTTTATGGCAT	GTTTTAGAGCTAGAAATAGCAAGTTAAAATAAGGCTAGTCCGTTATCAACTTGAAAAAGTGGCACCGAGTCGGTGC	GGTGAAGAGCGTACTGTTTA	..(((..((((.(((((((.(((((((.((((....))))...))))))).)))).))).)))).)))((((....)))).((((((...))))))	-25.9	-1.2
Moreb2020-W	TCTTCTGCATCTCTATGAGC	E. coli	W	W	1461847	1461870	Cas9-HF1-D1135E	1.11427	Endogenous	TCGATCTTCTGCATCTCTATGAGCAGGCAC	GTTTTAGAGCTAGAAATAGCAAGTTAAAATAAGGCTAGTCCGTTATCAACTTGAAAAAGTGGCACCGAGTCGGTGC	TCTTCTGCATCTCTATGAGC	..(((((...(((((.........))))).)))))....((((((...((((.(......).)))).))))))........((((((...))))))	-20.4	-0.5
Moreb2020-W	GCCGAAATCCAGACGACGCA	E. coli	W	W	2229081	2229104	Cas9-HF1-D1135E	1.13887	Endogenous	AGCCGCCGAAATCCAGACGACGCAAGGTAA	GTTTTAGAGCTAGAAATAGCAAGTTAAAATAAGGCTAGTCCGTTATCAACTTGAAAAAGTGGCACCGAGTCGGTGC	GCCGAAATCCAGACGACGCA	...........((((((..(((((((..((((....)))).........))))))).)).))))....((((....)))).((((((...))))))	-20	0
Moreb2020-W	CCTGGAACATGAAGTGACGC	E. coli	W	W	1456581	1456604	Cas9-HF1-D1135E	-0.153536	Endogenous	AGTCCCTGGAACATGAAGTGACGCTGGTGG	GTTTTAGAGCTAGAAATAGCAAGTTAAAATAAGGCTAGTCCGTTATCAACTTGAAAAAGTGGCACCGAGTCGGTGC	CCTGGAACATGAAGTGACGC	.(((((((.((......)).))))))).((((....))))(((((...((((.(......).)))).))))).........((((((...))))))	-20.7	-0.5
Moreb2020-W	TATATTCTTACTGATAGCGT	E. coli	W	W	2528327	2528350	Cas9-HF1-D1135E	1.88726	Endogenous	CCGCTATATTCTTACTGATAGCGTCGGTGT	GTTTTAGAGCTAGAAATAGCAAGTTAAAATAAGGCTAGTCCGTTATCAACTTGAAAAAGTGGCACCGAGTCGGTGC	TATATTCTTACTGATAGCGT	...........((((((((((((((((.((((....))))...)))))))).........))))))))((((....)))).((((((...))))))	-23.7	0
Moreb2020-W	AAATCTGCTTTCGAGTTGTA	E. coli	W	W	4522026	4522049	Cas9-HF1-D1135E	0.889506	Endogenous	CAGCAAATCTGCTTTCGAGTTGTACGGTAA	GTTTTAGAGCTAGAAATAGCAAGTTAAAATAAGGCTAGTCCGTTATCAACTTGAAAAAGTGGCACCGAGTCGGTGC	AAATCTGCTTTCGAGTTGTA	........((((((((((((((((((..((((....)))).........)))))))).........)))))))))).....((((((...))))))	-23.7	0
Moreb2020-W	GGGAAATCCACCTGGCTGTT	E. coli	W	W	838012	838035	Cas9-HF1-D1135E	1.17399	Endogenous	GACCGGGAAATCCACCTGGCTGTTAGGGCT	GTTTTAGAGCTAGAAATAGCAAGTTAAAATAAGGCTAGTCCGTTATCAACTTGAAAAAGTGGCACCGAGTCGGTGC	GGGAAATCCACCTGGCTGTT	.(((.......((((((.(((((((((.((((....))))...)))))))))))))))))).......((((....)))).((((((...))))))	-26.7	-1.5
Moreb2020-W	TTTACCCACGCCATAAGTGA	E. coli	W	W	4069078	4069101	Cas9-HF1-D1135E	-0.972845	Endogenous	GCGTTTTACCCACGCCATAAGTGATGGAGA	GTTTTAGAGCTAGAAATAGCAAGTTAAAATAAGGCTAGTCCGTTATCAACTTGAAAAAGTGGCACCGAGTCGGTGC	TTTACCCACGCCATAAGTGA	......(((.......))).(((((((.((((....))))...)))))))..................((((....)))).((((((...))))))	-17.7	-2.1
Moreb2020-W	CAACCAGAGCCTGGGTGACC	E. coli	W	W	3480586	3480609	Cas9-HF1-D1135E	0.436767	Endogenous	AAACCAACCAGAGCCTGGGTGACCTGGAAC	GTTTTAGAGCTAGAAATAGCAAGTTAAAATAAGGCTAGTCCGTTATCAACTTGAAAAAGTGGCACCGAGTCGGTGC	CAACCAGAGCCTGGGTGACC	.......(((((((....))(((((((.((((....))))...))))))).)))))............((((....)))).((((((...))))))	-22.6	-4.1
Moreb2020-W	AACCACTTTCTTCGCACCAG	E. coli	W	W	2009260	2009283	Cas9-HF1-D1135E	1.24635	Endogenous	TCATAACCACTTTCTTCGCACCAGCGGTGA	GTTTTAGAGCTAGAAATAGCAAGTTAAAATAAGGCTAGTCCGTTATCAACTTGAAAAAGTGGCACCGAGTCGGTGC	AACCACTTTCTTCGCACCAG	..(((((((.(((...............((((....))))(((((...((((.(......).)))).)))))))))))))))(((((...))))).	-20.2	0
Moreb2020-W	GCAGAAAGTACGTCCGTGGG	E. coli	W	W	2880207	2880230	Cas9-HF1-D1135E	1.36578	Endogenous	TCTGGCAGAAAGTACGTCCGTGGGCGGCAC	GTTTTAGAGCTAGAAATAGCAAGTTAAAATAAGGCTAGTCCGTTATCAACTTGAAAAAGTGGCACCGAGTCGGTGC	GCAGAAAGTACGTCCGTGGG	...............((...(((((((.((((....))))...)))))))...)).............((((....)))).((((((...))))))	-17.4	0
Moreb2020-W	ATTATTGCGGGCTTCCTGGC	E. coli	W	W	2429819	2429842	Cas9-HF1-D1135E	0.837083	Endogenous	CGGTATTATTGCGGGCTTCCTGGCTGGTTA	GTTTTAGAGCTAGAAATAGCAAGTTAAAATAAGGCTAGTCCGTTATCAACTTGAAAAAGTGGCACCGAGTCGGTGC	ATTATTGCGGGCTTCCTGGC	......(((((((.(((...(((((((.((((....))))...))))))).)))..))))))).....((((....)))).((((((...))))))	-28.9	-2.8
Moreb2020-W	CTAAGATTTCCATGGATGGC	E. coli	W	W	560164	560187	Cas9-HF1-D1135E	1.36342	Endogenous	TGGCCTAAGATTTCCATGGATGGCAGGCCA	GTTTTAGAGCTAGAAATAGCAAGTTAAAATAAGGCTAGTCCGTTATCAACTTGAAAAAGTGGCACCGAGTCGGTGC	CTAAGATTTCCATGGATGGC	...........((((((((((((((((.((((....))))...)))))))...)))).))))).....((((....)))).((((((...))))))	-23.8	-0.4
Moreb2020-W	ATCATGCTCACTTCAGACGA	E. coli	W	W	1968230	1968253	Cas9-HF1-D1135E	1.0738	Endogenous	ATGGATCATGCTCACTTCAGACGAAGGTTT	GTTTTAGAGCTAGAAATAGCAAGTTAAAATAAGGCTAGTCCGTTATCAACTTGAAAAAGTGGCACCGAGTCGGTGC	ATCATGCTCACTTCAGACGA	........(((((....((((((....(((..((..((((.............)))).)).)))...))))))...)))))((((((...))))))	-20	0
Moreb2020-W	TACTGTCGCAGCGTTGTGTC	E. coli	W	W	4233745	4233768	Cas9-HF1-D1135E	-1.12934	Endogenous	ACGCTACTGTCGCAGCGTTGTGTCAGGCAC	GTTTTAGAGCTAGAAATAGCAAGTTAAAATAAGGCTAGTCCGTTATCAACTTGAAAAAGTGGCACCGAGTCGGTGC	TACTGTCGCAGCGTTGTGTC	..((((..((((.(((........))).))).)..))))((((((...((((.(......).)))).))))))........((((((...))))))	-20.2	-1.6
Moreb2020-W	ATTATGATCCCGCAGAAAAG	E. coli	W	W	3052830	3052853	Cas9-HF1-D1135E	0.982029	Endogenous	AAAAATTATGATCCCGCAGAAAAGCGGCAA	GTTTTAGAGCTAGAAATAGCAAGTTAAAATAAGGCTAGTCCGTTATCAACTTGAAAAAGTGGCACCGAGTCGGTGC	ATTATGATCCCGCAGAAAAG	....((((..((........(((((((.((((....))))...)))))))..........))..))))((((....)))).((((((...))))))	-17.6	0
Moreb2020-W	ATCCCGGTGCCGATGGTCGT	E. coli	W	W	4000225	4000248	Cas9-HF1-D1135E	1.4863	Endogenous	AACCATCCCGGTGCCGATGGTCGTGGGCCA	GTTTTAGAGCTAGAAATAGCAAGTTAAAATAAGGCTAGTCCGTTATCAACTTGAAAAAGTGGCACCGAGTCGGTGC	ATCCCGGTGCCGATGGTCGT	....((((((((((((((.((((((((.((((....))))...)))))))).))))).))........((((....))))))))))).........	-27.9	-0.7
Moreb2020-W	GGCTTCATCACTCCTGACGA	E. coli	W	W	3922594	3922617	Cas9-HF1-D1135E	-1.25387	Endogenous	CTTCGGCTTCATCACTCCTGACGATGGCTC	GTTTTAGAGCTAGAAATAGCAAGTTAAAATAAGGCTAGTCCGTTATCAACTTGAAAAAGTGGCACCGAGTCGGTGC	GGCTTCATCACTCCTGACGA	(((((.(..((((.....))))..).)))))........((((((...((((.(......).)))).))))))........((((((...))))))	-21.4	0
Moreb2020-W	TGTACAGCGCCATCATTTCC	E. coli	W	W	4108587	4108610	Cas9-HF1-D1135E	1.84908	Endogenous	GCTTTGTACAGCGCCATCATTTCCTGGCTG	GTTTTAGAGCTAGAAATAGCAAGTTAAAATAAGGCTAGTCCGTTATCAACTTGAAAAAGTGGCACCGAGTCGGTGC	TGTACAGCGCCATCATTTCC	......(((((.........(((((((.((((....))))...)))))))..((((.((((.......((((....)))))).))..)))))))))	-17.1	0
Moreb2020-W	AGTTAATACCGCTGCCAAAG	E. coli	W	W	762274	762297	Cas9-HF1-D1135E	1.05397	Endogenous	ACCCAGTTAATACCGCTGCCAAAGAGGCCA	GTTTTAGAGCTAGAAATAGCAAGTTAAAATAAGGCTAGTCCGTTATCAACTTGAAAAAGTGGCACCGAGTCGGTGC	AGTTAATACCGCTGCCAAAG	.(.((((...((((((....(((((((.((((....))))...)))))))..))).)))..)))).).((((....)))).((((((...))))))	-21.9	0
Moreb2020-W	GGTTGATATGAAATCTTTAC	E. coli	W	W	741357	741380	Cas9-HF1-D1135E	1.22993	Endogenous	CGACGGTTGATATGAAATCTTTACAGGCTC	GTTTTAGAGCTAGAAATAGCAAGTTAAAATAAGGCTAGTCCGTTATCAACTTGAAAAAGTGGCACCGAGTCGGTGC	GGTTGATATGAAATCTTTAC	((((((((.((...((((..(((((((.((((....))))...)))))))))))....))...))))))))..........((((((...))))))	-21.7	-0.5
Moreb2020-W	TATCTGCCAATTTTCCATTT	E. coli	W	W	116105	116128	Cas9-HF1-D1135E	1.62318	Endogenous	GATGTATCTGCCAATTTTCCATTTAGGCGA	GTTTTAGAGCTAGAAATAGCAAGTTAAAATAAGGCTAGTCCGTTATCAACTTGAAAAAGTGGCACCGAGTCGGTGC	TATCTGCCAATTTTCCATTT	.....(((..........(((((((((.((((....))))...)))))))))))).............((((....)))).((((((...))))))	-19.5	0
Moreb2020-W	CAGGGTAGTGGCATAACTAC	E. coli	W	W	3466643	3466666	Cas9-HF1-D1135E	-0.805376	Endogenous	GACACAGGGTAGTGGCATAACTACCGGCAC	GTTTTAGAGCTAGAAATAGCAAGTTAAAATAAGGCTAGTCCGTTATCAACTTGAAAAAGTGGCACCGAGTCGGTGC	CAGGGTAGTGGCATAACTAC	...((((((((..((.((..(((((((.((((....))))...)))))))..)).))..)))))))).((((....)))).((((((...))))))	-23.2	-3.9
Moreb2020-W	ATTCGTGAACAAATTGCGCG	E. coli	W	W	836201	836224	Cas9-HF1-D1135E	1.22053	Endogenous	TCGCATTCGTGAACAAATTGCGCGTGGCGA	GTTTTAGAGCTAGAAATAGCAAGTTAAAATAAGGCTAGTCCGTTATCAACTTGAAAAAGTGGCACCGAGTCGGTGC	ATTCGTGAACAAATTGCGCG	....(..(((..(((((...(((((((.((((....))))...)))))))...)).)))..)))..).((((....)))).((((((...))))))	-20.4	-1.3
Moreb2020-W	CTCACCACCTCTTTTTGCTC	E. coli	W	W	2861303	2861326	Cas9-HF1-D1135E	1.3295	Endogenous	AATGCTCACCACCTCTTTTTGCTCTGGCGT	GTTTTAGAGCTAGAAATAGCAAGTTAAAATAAGGCTAGTCCGTTATCAACTTGAAAAAGTGGCACCGAGTCGGTGC	CTCACCACCTCTTTTTGCTC	....((((((.(((((((((......)))).))))).))((((((...((((.(......).)))).)))))).....))))(((((...))))).	-22.3	0
Moreb2020-W	AATCACCCGCTGTTCGCTGC	E. coli	W	W	670224	670247	Cas9-HF1-D1135E	1.12152	Endogenous	CGGTAATCACCCGCTGTTCGCTGCCGGTAT	GTTTTAGAGCTAGAAATAGCAAGTTAAAATAAGGCTAGTCCGTTATCAACTTGAAAAAGTGGCACCGAGTCGGTGC	AATCACCCGCTGTTCGCTGC	........((((...(((..(((((((.((((....))))...)))))))..))))))).........((((....)))).((((((...))))))	-21.2	-0.5
Moreb2020-W	GCAGAACGAATCATTCATCA	E. coli	W	W	3735860	3735883	Cas9-HF1-D1135E	1.33438	Endogenous	TGCGGCAGAACGAATCATTCATCATGGTTT	GTTTTAGAGCTAGAAATAGCAAGTTAAAATAAGGCTAGTCCGTTATCAACTTGAAAAAGTGGCACCGAGTCGGTGC	GCAGAACGAATCATTCATCA	....((((............(((((((.((((....))))...)))))))..........))))....((((....)))).((((((...))))))	-15.9	0
Moreb2020-W	GATTTCGACGCCATTTCAAT	E. coli	W	W	3864143	3864166	Cas9-HF1-D1135E	0.663799	Endogenous	CCAGGATTTCGACGCCATTTCAATCGGGTT	GTTTTAGAGCTAGAAATAGCAAGTTAAAATAAGGCTAGTCCGTTATCAACTTGAAAAAGTGGCACCGAGTCGGTGC	GATTTCGACGCCATTTCAAT	(((..(((((((.......((((((((.((((....))))...)))))))).)))..)).))..))).((((....)))).((((((...))))))	-22.1	0
Moreb2020-W	ATGAATTTGCTAATGGCAAT	E. coli	W	W	4484121	4484144	Cas9-HF1-D1135E	-1.2031	Endogenous	AACGATGAATTTGCTAATGGCAATTGGTCA	GTTTTAGAGCTAGAAATAGCAAGTTAAAATAAGGCTAGTCCGTTATCAACTTGAAAAAGTGGCACCGAGTCGGTGC	ATGAATTTGCTAATGGCAAT	.(((...((....((((..((((((((.((((....))))...))))))))..))))...))...)))((((....)))).((((((...))))))	-22.6	-2.9
Moreb2020-W	AGCACGGATCGGAAAACAGA	E. coli	W	W	581625	581648	Cas9-HF1-D1135E	1.27111	Endogenous	AAAAAGCACGGATCGGAAAACAGAAGGCGG	GTTTTAGAGCTAGAAATAGCAAGTTAAAATAAGGCTAGTCCGTTATCAACTTGAAAAAGTGGCACCGAGTCGGTGC	AGCACGGATCGGAAAACAGA	...((((((.((........(((((((.((((....))))...)))))))....)).)))))).....((((....)))).((((((...))))))	-22.1	0
Moreb2020-W	GCACGCCCATACCTGGACCT	E. coli	W	W	3975929	3975952	Cas9-HF1-D1135E	1.44769	Endogenous	AGCAGCACGCCCATACCTGGACCTGGGTTA	GTTTTAGAGCTAGAAATAGCAAGTTAAAATAAGGCTAGTCCGTTATCAACTTGAAAAAGTGGCACCGAGTCGGTGC	GCACGCCCATACCTGGACCT	............((((.((((((((((.((((....))))...))))))).)))))))..........((((....)))).((((((...))))))	-23.5	-1.6
Moreb2020-W	ACACCCAATGCAATATTTGC	E. coli	W	W	4898455	4898478	Cas9-HF1-D1135E	1.14666	Endogenous	GTTTACACCCAATGCAATATTTGCTGGTGG	GTTTTAGAGCTAGAAATAGCAAGTTAAAATAAGGCTAGTCCGTTATCAACTTGAAAAAGTGGCACCGAGTCGGTGC	ACACCCAATGCAATATTTGC	.(((..(((((((...))))))).....((((....))))(((((...((((.(......).)))).)))))......)))((((((...))))))	-20.1	-0.5
Moreb2020-W	TATCAACACCGAACTGGCGC	E. coli	W	W	1350366	1350389	Cas9-HF1-D1135E	-0.0925651	Endogenous	AAGTTATCAACACCGAACTGGCGCTGGCAG	GTTTTAGAGCTAGAAATAGCAAGTTAAAATAAGGCTAGTCCGTTATCAACTTGAAAAAGTGGCACCGAGTCGGTGC	TATCAACACCGAACTGGCGC	.........((.((((((..(((((((.((((....))))...)))))))...)))))).))......((((....)))).((((((...))))))	-25.5	-0.6
Moreb2020-W	AGTGACTCGTTCATCAGTGA	E. coli	W	W	2457011	2457034	Cas9-HF1-D1135E	1.01107	Endogenous	AGCCAGTGACTCGTTCATCAGTGACGGCAA	GTTTTAGAGCTAGAAATAGCAAGTTAAAATAAGGCTAGTCCGTTATCAACTTGAAAAAGTGGCACCGAGTCGGTGC	AGTGACTCGTTCATCAGTGA	(.(((((((.(((....)))(((((((.((((....))))...)))))))...((((.(...(((......)))...).))))..))))))).)..	-18.6	-0.6
Moreb2020-W	CAAAAAGCCTGCTAGAAAGC	E. coli	W	W	2213763	2213786	Cas9-HF1-D1135E	-0.519551	Endogenous	AAAGCAAAAAGCCTGCTAGAAAGCAGGCTT	GTTTTAGAGCTAGAAATAGCAAGTTAAAATAAGGCTAGTCCGTTATCAACTTGAAAAAGTGGCACCGAGTCGGTGC	CAAAAAGCCTGCTAGAAAGC	.....((((((((....)))(((((((.((((....))))...))))))).)))))............((((....)))).((((((...))))))	-22.7	-0.4
Moreb2020-W	AAAGGCATTAAAAGCGTGAC	E. coli	W	W	363613	363636	Cas9-HF1-D1135E	-1.18331	Endogenous	GCCGAAAGGCATTAAAAGCGTGACTGGCAA	GTTTTAGAGCTAGAAATAGCAAGTTAAAATAAGGCTAGTCCGTTATCAACTTGAAAAAGTGGCACCGAGTCGGTGC	AAAGGCATTAAAAGCGTGAC	............((((.((((((((((.((((....))))...))))))).......)))))))....((((....)))).((((((...))))))	-20.1	-0.9
Moreb2020-W	CAATCAGCCGCTGGCGCACA	E. coli	W	W	2490810	2490833	Cas9-HF1-D1135E	0.908267	Endogenous	ACAGCAATCAGCCGCTGGCGCACACGGTTG	GTTTTAGAGCTAGAAATAGCAAGTTAAAATAAGGCTAGTCCGTTATCAACTTGAAAAAGTGGCACCGAGTCGGTGC	CAATCAGCCGCTGGCGCACA	.....(((.((((((.....(((((((.((((....))))...)))))))...))))))..)))....((((....)))).((((((...))))))	-23.4	-2.7
Moreb2020-W	AGTGCGTCTTGCAGATACTG	E. coli	W	W	137079	137102	Cas9-HF1-D1135E	-0.488653	Endogenous	AGCCAGTGCGTCTTGCAGATACTGAGGTAA	GTTTTAGAGCTAGAAATAGCAAGTTAAAATAAGGCTAGTCCGTTATCAACTTGAAAAAGTGGCACCGAGTCGGTGC	AGTGCGTCTTGCAGATACTG	..(((.....)))...((((((((((..((((....)))).........)))))))))).........((((....)))).((((((...))))))	-21.6	-1.6
Moreb2020-W	CGCGCGATCTTTACGGTCAC	E. coli	W	W	1184213	1184236	Cas9-HF1-D1135E	-0.753078	Endogenous	CTGCCGCGCGATCTTTACGGTCACGGGCGC	GTTTTAGAGCTAGAAATAGCAAGTTAAAATAAGGCTAGTCCGTTATCAACTTGAAAAAGTGGCACCGAGTCGGTGC	CGCGCGATCTTTACGGTCAC	.(((.((.((....((((..(((((((.((((....))))...)))))))..))))))))))).....((((....)))).((((((...))))))	-22	-2.5
Moreb2020-W	GTTAAGATCAATATTTCGTA	E. coli	W	W	732081	732104	Cas9-HF1-D1135E	0.961708	Endogenous	GAAGGTTAAGATCAATATTTCGTAAGGTTG	GTTTTAGAGCTAGAAATAGCAAGTTAAAATAAGGCTAGTCCGTTATCAACTTGAAAAAGTGGCACCGAGTCGGTGC	GTTAAGATCAATATTTCGTA	...........((((((.(((((....))))))))))).((((((...((((.(......).)))).))))))........((((((...))))))	-20.1	0
Moreb2020-W	TTGTGTCGCCTTTTTTGGCA	E. coli	W	W	4288913	4288936	Cas9-HF1-D1135E	0.826328	Endogenous	TCTCTTGTGTCGCCTTTTTTGGCACGGCCT	GTTTTAGAGCTAGAAATAGCAAGTTAAAATAAGGCTAGTCCGTTATCAACTTGAAAAAGTGGCACCGAGTCGGTGC	TTGTGTCGCCTTTTTTGGCA	.......((((((((((((.........((((....))))..))))))).))))).............((((....)))).((((((...))))))	-21.4	-4.9
Moreb2020-W	AAAGGCGATTACATCTTTAT	E. coli	W	W	621303	621326	Cas9-HF1-D1135E	0.135519	Endogenous	GAAAAAAGGCGATTACATCTTTATGGGCGC	GTTTTAGAGCTAGAAATAGCAAGTTAAAATAAGGCTAGTCCGTTATCAACTTGAAAAAGTGGCACCGAGTCGGTGC	AAAGGCGATTACATCTTTAT	.((.(.(((((...((((((........((((....))))........)))))).)))))).))....((((....)))).((((((...))))))	-20.4	-0.6
Moreb2020-W	CTTTCTGAAACGCGCGGAAA	E. coli	W	W	2797133	2797156	Cas9-HF1-D1135E	-1.34976	Endogenous	CTGACTTTCTGAAACGCGCGGAAAAGGTCA	GTTTTAGAGCTAGAAATAGCAAGTTAAAATAAGGCTAGTCCGTTATCAACTTGAAAAAGTGGCACCGAGTCGGTGC	CTTTCTGAAACGCGCGGAAA	...((((((((.........))))))))((((....))))(((((...((((.(......).)))).))))).........((((((...))))))	-21.8	-2.6
Moreb2020-W	CCCATCTCTGCCATCAGAAA	E. coli	W	W	2190126	2190149	Cas9-HF1-D1135E	-0.85181	Endogenous	AAAGCCCATCTCTGCCATCAGAAACGGCAT	GTTTTAGAGCTAGAAATAGCAAGTTAAAATAAGGCTAGTCCGTTATCAACTTGAAAAAGTGGCACCGAGTCGGTGC	CCCATCTCTGCCATCAGAAA	.((..(((((((((....(((((....(((..((..((((.............)))).)).)))...)))))......))))))..)))..))...	-18.5	-2
Moreb2020-W	GAATATGTCCGCCCGCCAGC	E. coli	W	W	1871816	1871839	Cas9-HF1-D1135E	0.924694	Endogenous	ACTGGAATATGTCCGCCCGCCAGCTGGTCA	GTTTTAGAGCTAGAAATAGCAAGTTAAAATAAGGCTAGTCCGTTATCAACTTGAAAAAGTGGCACCGAGTCGGTGC	GAATATGTCCGCCCGCCAGC	((..(((...((..(((...(((((((.((((....))))...)))))))..)))..)).)))..)).((((....)))).((((((...))))))	-21.2	0
Moreb2020-W	TTCAACTCATTGCGTGCACT	E. coli	W	W	2539553	2539576	Cas9-HF1-D1135E	-0.229835	Endogenous	CATATTCAACTCATTGCGTGCACTAGGCCA	GTTTTAGAGCTAGAAATAGCAAGTTAAAATAAGGCTAGTCCGTTATCAACTTGAAAAAGTGGCACCGAGTCGGTGC	TTCAACTCATTGCGTGCACT	...........((..((..((((((((.((((....))))...))))))))..))..)).........((((....)))).((((((...))))))	-21.6	0
Moreb2020-W	GCTGCTTCCCTTTACGTTAC	E. coli	W	W	1038700	1038723	Cas9-HF1-D1135E	-1.39949	Endogenous	CCCTGCTGCTTCCCTTTACGTTACTGGTTC	GTTTTAGAGCTAGAAATAGCAAGTTAAAATAAGGCTAGTCCGTTATCAACTTGAAAAAGTGGCACCGAGTCGGTGC	GCTGCTTCCCTTTACGTTAC	...(((..((((........(((((((.((((....))))...)))))))))))..))).........((((....)))).((((((...))))))	-19.3	0
Moreb2020-W	TGGTAGCACTGCGCCATTCA	E. coli	W	W	3258449	3258472	Cas9-HF1-D1135E	0.0522923	Endogenous	GTACTGGTAGCACTGCGCCATTCATGGTCA	GTTTTAGAGCTAGAAATAGCAAGTTAAAATAAGGCTAGTCCGTTATCAACTTGAAAAAGTGGCACCGAGTCGGTGC	TGGTAGCACTGCGCCATTCA	(((((((((((.(((.((..(((((((.((((....))))...))))))))))))))))..)))))))((((....)))).((((((...))))))	-27.2	-3.6
Moreb2020-W	ATTTCCGGTGTTGGACCCAT	E. coli	W	W	4751845	4751868	Cas9-HF1-D1135E	1.06794	Endogenous	ATTTATTTCCGGTGTTGGACCCATTGGCTG	GTTTTAGAGCTAGAAATAGCAAGTTAAAATAAGGCTAGTCCGTTATCAACTTGAAAAAGTGGCACCGAGTCGGTGC	ATTTCCGGTGTTGGACCCAT	......((((.(((((((.((((((((.((((....))))...)))))))).))...))))).)))).((((....)))).((((((...))))))	-28.5	-2.4
Moreb2020-W	TCAAAAGGCCTAAGGCCAGG	E. coli	W	W	4596129	4596152	Cas9-HF1-D1135E	1.47388	Endogenous	ATACTCAAAAGGCCTAAGGCCAGGCGGCGT	GTTTTAGAGCTAGAAATAGCAAGTTAAAATAAGGCTAGTCCGTTATCAACTTGAAAAAGTGGCACCGAGTCGGTGC	TCAAAAGGCCTAAGGCCAGG	......((.((..((((...(((((((.((((....))))...)))))))..)))))).)).......((((....)))).((((((...))))))	-23.6	-6.1
Moreb2020-W	TGACCATATCCGGGCGGATC	E. coli	W	W	1099726	1099749	Cas9-HF1-D1135E	1.34538	Endogenous	TCAATGACCATATCCGGGCGGATCGGGTGC	GTTTTAGAGCTAGAAATAGCAAGTTAAAATAAGGCTAGTCCGTTATCAACTTGAAAAAGTGGCACCGAGTCGGTGC	TGACCATATCCGGGCGGATC	..........(((((((...(((((((.((((....))))...)))))))....)).)))))......((((....)))).((((((...))))))	-22.9	-2.7
Moreb2020-W	CTTATAATCAGTAGCGTCAA	E. coli	W	W	555844	555867	Cas9-HF1-D1135E	1.43248	Endogenous	GCTTCTTATAATCAGTAGCGTCAATGGCTC	GTTTTAGAGCTAGAAATAGCAAGTTAAAATAAGGCTAGTCCGTTATCAACTTGAAAAAGTGGCACCGAGTCGGTGC	CTTATAATCAGTAGCGTCAA	...(((((.(.((((.(...(((((((.((((....))))...))))))).).)))).)..)))))..((((....)))).((((((...))))))	-21.3	0
Moreb2020-W	TTAACGCCACAATATCATTC	E. coli	W	W	3891941	3891964	Cas9-HF1-D1135E	0.90163	Endogenous	TGCTTTAACGCCACAATATCATTCTGGAAG	GTTTTAGAGCTAGAAATAGCAAGTTAAAATAAGGCTAGTCCGTTATCAACTTGAAAAAGTGGCACCGAGTCGGTGC	TTAACGCCACAATATCATTC	.....(((((........((......))((((....))))(((((...((((.(......).)))).)))))......)))))((((...))))..	-17.5	0
Moreb2020-W	CTGCGTGGGTGCGTAAAATG	E. coli	W	W	12090	12113	Cas9-HF1-D1135E	1.55536	Endogenous	ATTGCTGCGTGGGTGCGTAAAATGCGGGTC	GTTTTAGAGCTAGAAATAGCAAGTTAAAATAAGGCTAGTCCGTTATCAACTTGAAAAAGTGGCACCGAGTCGGTGC	CTGCGTGGGTGCGTAAAATG	.(((((....)))))...((((((((..((((....)))).........))))))))...........((((....)))).((((((...))))))	-19.6	-3.6
Moreb2020-W	GGTTAGGGCGACACAGCGTC	E. coli	W	W	3893509	3893532	Cas9-HF1-D1135E	1.43296	Endogenous	GTACGGTTAGGGCGACACAGCGTCAGGGCT	GTTTTAGAGCTAGAAATAGCAAGTTAAAATAAGGCTAGTCCGTTATCAACTTGAAAAAGTGGCACCGAGTCGGTGC	GGTTAGGGCGACACAGCGTC	(((.((.(.(((..(((.(.(((((((.((((....))))...))))))).).))).)))).))))).((((....)))).((((((...))))))	-25.3	-2.3
Moreb2020-W	TGCAGTTATTGTACATATTA	E. coli	W	W	4120098	4120121	Cas9-HF1-D1135E	-1.0345	Endogenous	ATTGTGCAGTTATTGTACATATTAAGGGCA	GTTTTAGAGCTAGAAATAGCAAGTTAAAATAAGGCTAGTCCGTTATCAACTTGAAAAAGTGGCACCGAGTCGGTGC	TGCAGTTATTGTACATATTA	...((((..((.((..((((((((((..((((....)))).........))))))))))..))))..))))..........((((((...))))))	-18.5	-0.4
Moreb2020-W	TGCGCTGAATATCGACGTTC	E. coli	W	W	3359032	3359055	Cas9-HF1-D1135E	1.37236	Endogenous	AAAGTGCGCTGAATATCGACGTTCCGGTTA	GTTTTAGAGCTAGAAATAGCAAGTTAAAATAAGGCTAGTCCGTTATCAACTTGAAAAAGTGGCACCGAGTCGGTGC	TGCGCTGAATATCGACGTTC	.((.(((((...(((...))).))))).)).........((((((...((((.(......).)))).))))))........((((((...))))))	-19.7	-1.6
Moreb2020-W	TATGTCCCTGCCGCTCCGGG	E. coli	W	W	877146	877169	Cas9-HF1-D1135E	0.1601	Endogenous	GGTATATGTCCCTGCCGCTCCGGGTGGAAT	GTTTTAGAGCTAGAAATAGCAAGTTAAAATAAGGCTAGTCCGTTATCAACTTGAAAAAGTGGCACCGAGTCGGTGC	TATGTCCCTGCCGCTCCGGG	.....(((((......))))).......((((....))))(((((...((((.(......).)))).))))).........((((((...))))))	-20.7	-2.4
Moreb2020-W	AATTGCCCGTACCTGGGAAC	E. coli	W	W	1806302	1806325	Cas9-HF1-D1135E	0.769147	Endogenous	CGGAAATTGCCCGTACCTGGGAACTGGAAA	GTTTTAGAGCTAGAAATAGCAAGTTAAAATAAGGCTAGTCCGTTATCAACTTGAAAAAGTGGCACCGAGTCGGTGC	AATTGCCCGTACCTGGGAAC	.....(((......)))...(((((((.((((....))))...)))))))..................((((....)))).((((((...))))))	-19.4	-4
Moreb2020-W	AGGCTATTCTTAATTATTTG	E. coli	W	W	559277	559300	Cas9-HF1-D1135E	1.27621	Endogenous	TTAGAGGCTATTCTTAATTATTTGCGGTAA	GTTTTAGAGCTAGAAATAGCAAGTTAAAATAAGGCTAGTCCGTTATCAACTTGAAAAAGTGGCACCGAGTCGGTGC	AGGCTATTCTTAATTATTTG	.(((((.((((.........(((((((.((((....))))...))))))))))).)))))........((((....)))).((((((...))))))	-20.3	0
Moreb2020-W	TTTTTATCGCGGGCGGCTGA	E. coli	W	W	3170318	3170341	Cas9-HF1-D1135E	-0.958985	Endogenous	AGGATTTTTATCGCGGGCGGCTGACGGAAC	GTTTTAGAGCTAGAAATAGCAAGTTAAAATAAGGCTAGTCCGTTATCAACTTGAAAAAGTGGCACCGAGTCGGTGC	TTTTTATCGCGGGCGGCTGA	........((((((((((..(((((((.((((....))))...)))))))..)))).)))))).....((((....)))).((((((...))))))	-31.5	-1.5
Moreb2020-W	GGTCTATGCATAAAAAGCAG	E. coli	W	W	3450777	3450800	Cas9-HF1-D1135E	1.06502	Endogenous	GCGAGGTCTATGCATAAAAAGCAGCGGCTG	GTTTTAGAGCTAGAAATAGCAAGTTAAAATAAGGCTAGTCCGTTATCAACTTGAAAAAGTGGCACCGAGTCGGTGC	GGTCTATGCATAAAAAGCAG	((.(((.((...........(((((((.((((....))))...)))))))...))))).)).......((((....)))).((((((...))))))	-20.8	-1.3
Moreb2020-W	GGCGTTTTGCTTCACTGTCG	E. coli	W	W	2121153	2121176	Cas9-HF1-D1135E	1.00038	Endogenous	TATCGGCGTTTTGCTTCACTGTCGCGGTGA	GTTTTAGAGCTAGAAATAGCAAGTTAAAATAAGGCTAGTCCGTTATCAACTTGAAAAAGTGGCACCGAGTCGGTGC	GGCGTTTTGCTTCACTGTCG	(((.....)))..((((((.(((((((.((((....))))...)))))))..))).))).........((((....)))).((((((...))))))	-20.8	-1.1
Moreb2020-W	CCGTGATTGAAAAACTACCG	E. coli	W	W	74606	74629	Cas9-HF1-D1135E	-1.06207	Endogenous	TTTACCGTGATTGAAAAACTACCGGGGCGA	GTTTTAGAGCTAGAAATAGCAAGTTAAAATAAGGCTAGTCCGTTATCAACTTGAAAAAGTGGCACCGAGTCGGTGC	CCGTGATTGAAAAACTACCG	...((((......((((((.(((((((.((((....))))...)))))))..)).)))).....))))((((....)))).((((((...))))))	-22.4	0
Moreb2020-W	TTAATCATTTTTCGGATACC	E. coli	W	W	1195056	1195079	Cas9-HF1-D1135E	0.599618	Endogenous	GCGATTAATCATTTTTCGGATACCAGGCTG	GTTTTAGAGCTAGAAATAGCAAGTTAAAATAAGGCTAGTCCGTTATCAACTTGAAAAAGTGGCACCGAGTCGGTGC	TTAATCATTTTTCGGATACC	.....((((((((((((.(((((((((.((((....))))...)))))))..))...)))))............)))))))((((((...))))))	-22.6	0
Moreb2020-W	TATATTTATCGACCTGACCA	E. coli	W	W	4200228	4200251	Cas9-HF1-D1135E	1.5364	Endogenous	CAGGTATATTTATCGACCTGACCACGGAAG	GTTTTAGAGCTAGAAATAGCAAGTTAAAATAAGGCTAGTCCGTTATCAACTTGAAAAAGTGGCACCGAGTCGGTGC	TATATTTATCGACCTGACCA	..........(((..(.((.(((((((.((((....))))...)))))))..)))..)))........((((....)))).((((((...))))))	-20.4	0
Moreb2020-W	CGTTAAGTCAGAGAACCAGG	E. coli	W	W	3293418	3293441	Cas9-HF1-D1135E	1.61302	Endogenous	CTGGCGTTAAGTCAGAGAACCAGGCGGTAA	GTTTTAGAGCTAGAAATAGCAAGTTAAAATAAGGCTAGTCCGTTATCAACTTGAAAAAGTGGCACCGAGTCGGTGC	CGTTAAGTCAGAGAACCAGG	..((((((..((.(((...(((((((..((((....)))).........))))))).....))).)).)))))).......((((((...))))))	-18	0
Moreb2020-W	GCTGACGGCAATACCAGCTC	E. coli	W	W	4819615	4819638	Cas9-HF1-D1135E	1.4648	Endogenous	CGCAGCTGACGGCAATACCAGCTCTGGAGA	GTTTTAGAGCTAGAAATAGCAAGTTAAAATAAGGCTAGTCCGTTATCAACTTGAAAAAGTGGCACCGAGTCGGTGC	GCTGACGGCAATACCAGCTC	(.((((((....((.((((.(((((((.((((....))))...)))))))..)))).)))))))).).((((....)))).((((((...))))))	-26.6	-3.8
Moreb2020-W	GCCGTATGCAACCGGTCCTG	E. coli	W	W	716039	716062	Cas9-HF1-D1135E	1.05818	Endogenous	TGACGCCGTATGCAACCGGTCCTGGGGTGA	GTTTTAGAGCTAGAAATAGCAAGTTAAAATAAGGCTAGTCCGTTATCAACTTGAAAAAGTGGCACCGAGTCGGTGC	GCCGTATGCAACCGGTCCTG	((.....))...(((..(((((((((..((((....)))).........))))))))).)))......((((....)))).((((((...))))))	-23.2	-3.3
Moreb2020-W	ATGAAATTCTTGCGAGATAA	E. coli	W	W	3449252	3449275	Cas9-HF1-D1135E	0.813937	Endogenous	GATTATGAAATTCTTGCGAGATAATGGTGA	GTTTTAGAGCTAGAAATAGCAAGTTAAAATAAGGCTAGTCCGTTATCAACTTGAAAAAGTGGCACCGAGTCGGTGC	ATGAAATTCTTGCGAGATAA	...........(((.(((.(((((((..((((....)))).........))))))).)))))).....((((....)))).((((((...))))))	-21	0
Moreb2020-W	CGACAGAAGATCGCATCAAA	E. coli	W	W	2118091	2118114	Cas9-HF1-D1135E	-0.912655	Endogenous	GTTACGACAGAAGATCGCATCAAACGGCCC	GTTTTAGAGCTAGAAATAGCAAGTTAAAATAAGGCTAGTCCGTTATCAACTTGAAAAAGTGGCACCGAGTCGGTGC	CGACAGAAGATCGCATCAAA	........(((.((.....(((((((..((((....)))).........))))))).....)).))).((((....)))).((((((...))))))	-17.1	0
Moreb2020-W	CCGAATAGCCCGCAATACCT	E. coli	W	W	2911618	2911641	Cas9-HF1-D1135E	1.27212	Endogenous	AGATCCGAATAGCCCGCAATACCTGGGCGA	GTTTTAGAGCTAGAAATAGCAAGTTAAAATAAGGCTAGTCCGTTATCAACTTGAAAAAGTGGCACCGAGTCGGTGC	CCGAATAGCCCGCAATACCT	..((.(((((.........((((((((.((((....))))...)))))))).))))).))........((((....)))).((((((...))))))	-21.6	0
Moreb2020-W	CGGGACATAAACATAAATAA	E. coli	W	W	4082420	4082443	Cas9-HF1-D1135E	-0.987417	Endogenous	CGTCCGGGACATAAACATAAATAAGGGCTA	GTTTTAGAGCTAGAAATAGCAAGTTAAAATAAGGCTAGTCCGTTATCAACTTGAAAAAGTGGCACCGAGTCGGTGC	CGGGACATAAACATAAATAA	..((((..((((........))))....((((....)))).((((.......)))).)))).......((((....)))).((((((...))))))	-19	0
Moreb2020-W	GAGTTCCAGCAACAAATCGA	E. coli	W	W	2950279	2950302	Cas9-HF1-D1135E	0.676303	Endogenous	CGTAGAGTTCCAGCAACAAATCGAAGGCGA	GTTTTAGAGCTAGAAATAGCAAGTTAAAATAAGGCTAGTCCGTTATCAACTTGAAAAAGTGGCACCGAGTCGGTGC	GAGTTCCAGCAACAAATCGA	.(((((.((.(((.......))))).)))))........((((((...((((.(......).)))).))))))........((((((...))))))	-17.5	0
Moreb2020-W	CAAAGAGTTATCGCTGGTGA	E. coli	W	W	1615711	1615734	Cas9-HF1-D1135E	-1.2264	Endogenous	TTGGCAAAGAGTTATCGCTGGTGATGGTTT	GTTTTAGAGCTAGAAATAGCAAGTTAAAATAAGGCTAGTCCGTTATCAACTTGAAAAAGTGGCACCGAGTCGGTGC	CAAAGAGTTATCGCTGGTGA	....((......((((((..(((((((.((((....))))...)))))))...))))))......)).((((....)))).((((((...))))))	-22.8	-0.5
Moreb2020-W	CAAAATGATTTCTGTGCTGG	E. coli	W	W	1998078	1998101	Cas9-HF1-D1135E	-0.934396	Endogenous	TTTACAAAATGATTTCTGTGCTGGTGGCGC	GTTTTAGAGCTAGAAATAGCAAGTTAAAATAAGGCTAGTCCGTTATCAACTTGAAAAAGTGGCACCGAGTCGGTGC	CAAAATGATTTCTGTGCTGG	....(((((..(((.(((..(((((((.((((....))))...)))))))..))))))...)))))..((((....)))).((((((...))))))	-22.3	0
Moreb2020-W	GATGGCGCGAAACGTCAGAT	E. coli	W	W	97734	97757	Cas9-HF1-D1135E	1.32475	Endogenous	TGACGATGGCGCGAAACGTCAGATAGGAAA	GTTTTAGAGCTAGAAATAGCAAGTTAAAATAAGGCTAGTCCGTTATCAACTTGAAAAAGTGGCACCGAGTCGGTGC	GATGGCGCGAAACGTCAGAT	(((((((.((...(((...((((((((.((((....))))...)))))))).)))...))))))))).((((....)))).((((((...))))))	-28.7	-4.2
Moreb2020-W	CGGGCATCAGGCGGTTGAAC	E. coli	W	W	3070390	3070413	Cas9-HF1-D1135E	-0.0185983	Endogenous	ATAGCGGGCATCAGGCGGTTGAACGGGCGA	GTTTTAGAGCTAGAAATAGCAAGTTAAAATAAGGCTAGTCCGTTATCAACTTGAAAAAGTGGCACCGAGTCGGTGC	CGGGCATCAGGCGGTTGAAC	(((((...(((((......)))))....((((....)))).((((.......)))).)))))......((((....)))).((((((...))))))	-23	-0.9
Moreb2020-W	ACGACGCCAGCTGGACGGCT	E. coli	W	W	3676678	3676701	Cas9-HF1-D1135E	1.35417	Endogenous	AAGAACGACGCCAGCTGGACGGCTGGGATG	GTTTTAGAGCTAGAAATAGCAAGTTAAAATAAGGCTAGTCCGTTATCAACTTGAAAAAGTGGCACCGAGTCGGTGC	ACGACGCCAGCTGGACGGCT	........(((.(((((((((((((((.((((....))))...)))))))..)))).)))))))....((((....)))).((((((...))))))	-26.4	-4.1
Moreb2020-W	GAATAATGTCGACGTTTTTC	E. coli	W	W	711755	711778	Cas9-HF1-D1135E	1.35758	Endogenous	TTCAGAATAATGTCGACGTTTTTCAGGCTG	GTTTTAGAGCTAGAAATAGCAAGTTAAAATAAGGCTAGTCCGTTATCAACTTGAAAAAGTGGCACCGAGTCGGTGC	GAATAATGTCGACGTTTTTC	((.(((((..((((((((..(((((((.((((....))))...))))))))))))..)))))))))).((((....)))).((((((...))))))	-21.2	-1
Moreb2020-W	TGTTCGTCTTTACAAAAGCC	E. coli	W	W	181987	182010	Cas9-HF1-D1135E	0.494142	Endogenous	TTATTGTTCGTCTTTACAAAAGCCTGGTTA	GTTTTAGAGCTAGAAATAGCAAGTTAAAATAAGGCTAGTCCGTTATCAACTTGAAAAAGTGGCACCGAGTCGGTGC	TGTTCGTCTTTACAAAAGCC	................(((((((((((.((((....))))...)))))))..))))............((((....)))).((((((...))))))	-21.1	0
Moreb2020-W	GCACATCTTGGAGCGGGCAG	E. coli	W	W	4440379	4440402	Cas9-HF1-D1135E	-1.04422	Endogenous	ATCAGCACATCTTGGAGCGGGCAGCGGGAA	GTTTTAGAGCTAGAAATAGCAAGTTAAAATAAGGCTAGTCCGTTATCAACTTGAAAAAGTGGCACCGAGTCGGTGC	GCACATCTTGGAGCGGGCAG	...((..(((((((((((.(((((((..((((....)))).........))))))).))))))).))))..))........((((((...))))))	-27.3	-0.5
Moreb2020-W	GACGTTGCTGATAAAATCCC	E. coli	W	W	3275110	3275133	Cas9-HF1-D1135E	1.03955	Endogenous	TATTGACGTTGCTGATAAAATCCCAGGTCA	GTTTTAGAGCTAGAAATAGCAAGTTAAAATAAGGCTAGTCCGTTATCAACTTGAAAAAGTGGCACCGAGTCGGTGC	GACGTTGCTGATAAAATCCC	(((...(((...........(((((((.((((....))))...)))))))..)))..)))........((((....)))).((((((...))))))	-18.6	0
Moreb2020-W	CTTTCGGAATATACTTTTCG	E. coli	W	W	3551646	3551669	Cas9-HF1-D1135E	1.31321	Endogenous	CCGCCTTTCGGAATATACTTTTCGCGGCGG	GTTTTAGAGCTAGAAATAGCAAGTTAAAATAAGGCTAGTCCGTTATCAACTTGAAAAAGTGGCACCGAGTCGGTGC	CTTTCGGAATATACTTTTCG	....((((.((..(((....(((((((.((((....))))...))))))))))..)).))))......((((....)))).((((((...))))))	-21.2	-2
Moreb2020-W	GTCTGCGGCTGTGGACGCAC	E. coli	W	W	3582794	3582817	Cas9-HF1-D1135E	-0.443137	Endogenous	CCCAGTCTGCGGCTGTGGACGCACAGGTTG	GTTTTAGAGCTAGAAATAGCAAGTTAAAATAAGGCTAGTCCGTTATCAACTTGAAAAAGTGGCACCGAGTCGGTGC	GTCTGCGGCTGTGGACGCAC	((((((....))))))((..(((((((.((((....))))...)))))))...)).............((((....)))).((((((...))))))	-23.6	-6.5
Moreb2020-W	TGGTGACGGAGGATGGCGAG	E. coli	W	W	2002763	2002786	Cas9-HF1-D1135E	-0.160556	Endogenous	GGACTGGTGACGGAGGATGGCGAGCGGACG	GTTTTAGAGCTAGAAATAGCAAGTTAAAATAAGGCTAGTCCGTTATCAACTTGAAAAAGTGGCACCGAGTCGGTGC	TGGTGACGGAGGATGGCGAG	((((((((((...((((...(((((((.((((....))))...)))))))...)))).))))))))))((((....)))).((((((...))))))	-34.9	-0.2
Moreb2020-W	ACTGGGCCAGGCGCGCGGCG	E. coli	W	W	2096530	2096553	Cas9-HF1-D1135E	1.15222	Endogenous	TGAAACTGGGCCAGGCGCGCGGCGTGGCGA	GTTTTAGAGCTAGAAATAGCAAGTTAAAATAAGGCTAGTCCGTTATCAACTTGAAAAAGTGGCACCGAGTCGGTGC	ACTGGGCCAGGCGCGCGGCG	..(((((.((.(........(((((((.((((....))))...)))))))..).)).)))))......((((....)))).((((((...))))))	-22.9	-5.6
Moreb2020-W	GAGCCGCGATTCCTTTATGA	E. coli	W	W	2208794	2208817	Cas9-HF1-D1135E	0.96814	Endogenous	TTTAGAGCCGCGATTCCTTTATGAAGGTCA	GTTTTAGAGCTAGAAATAGCAAGTTAAAATAAGGCTAGTCCGTTATCAACTTGAAAAAGTGGCACCGAGTCGGTGC	GAGCCGCGATTCCTTTATGA	((..((.((((((((.....(((((((.((((....))))...)))))))))))..))))))...)).((((....)))).((((((...))))))	-21.3	0
Moreb2020-W	CGTGATGATCGAAATAGTCG	E. coli	W	W	3736476	3736499	Cas9-HF1-D1135E	-0.398916	Endogenous	GGTTCGTGATGATCGAAATAGTCGCGGAAT	GTTTTAGAGCTAGAAATAGCAAGTTAAAATAAGGCTAGTCCGTTATCAACTTGAAAAAGTGGCACCGAGTCGGTGC	CGTGATGATCGAAATAGTCG	..(((((((.((..(((((.(((((((.((((....))))...)))))))..))))).)).)))))))((((....)))).((((((...))))))	-28.3	0
Moreb2020-W	AACCTGATTCCGGTTACGAT	E. coli	W	W	1061706	1061729	Cas9-HF1-D1135E	0.822096	Endogenous	TGATAACCTGATTCCGGTTACGATCGGTAA	GTTTTAGAGCTAGAAATAGCAAGTTAAAATAAGGCTAGTCCGTTATCAACTTGAAAAAGTGGCACCGAGTCGGTGC	AACCTGATTCCGGTTACGAT	....((((..(((((((..((((((((.((((....))))...))))))))..).))).)))..))))((((....)))).((((((...))))))	-25.4	-2
Moreb2020-W	TGAAGATGTTCTGTTCGTGA	E. coli	W	W	2545603	2545626	Cas9-HF1-D1135E	1.40347	Endogenous	ATCTTGAAGATGTTCTGTTCGTGATGGCAG	GTTTTAGAGCTAGAAATAGCAAGTTAAAATAAGGCTAGTCCGTTATCAACTTGAAAAAGTGGCACCGAGTCGGTGC	TGAAGATGTTCTGTTCGTGA	(((.((((..(((.((....(((((((.((((....))))...)))))))..)).)))..)))).)))((((....)))).((((((...))))))	-21.7	-0.1
Moreb2020-W	GGGTGCTGGTGTGGCTGAGC	E. coli	W	W	2448660	2448683	Cas9-HF1-D1135E	-1.2825	Endogenous	GGTTGGGTGCTGGTGTGGCTGAGCTGGCAT	GTTTTAGAGCTAGAAATAGCAAGTTAAAATAAGGCTAGTCCGTTATCAACTTGAAAAAGTGGCACCGAGTCGGTGC	GGGTGCTGGTGTGGCTGAGC	.((((.(((..(((((....(((((((.((((....))))...)))))))..)))))..))).)))).((((....)))).((((((...))))))	-27.5	-2.4
Moreb2020-W	TCGTACCGGTCTGACGGCAG	E. coli	W	W	4117904	4117927	Cas9-HF1-D1135E	2.17422	Endogenous	GCGGTCGTACCGGTCTGACGGCAGTGGTTG	GTTTTAGAGCTAGAAATAGCAAGTTAAAATAAGGCTAGTCCGTTATCAACTTGAAAAAGTGGCACCGAGTCGGTGC	TCGTACCGGTCTGACGGCAG	..(((.(((.((...(((..(((((((.((((....))))...)))))))...))))).))).)))..((((....)))).((((((...))))))	-24.1	-3.9
Moreb2020-W	ACATCAGGTCAACTTTCAAC	E. coli	W	W	2832326	2832349	Cas9-HF1-D1135E	1.36327	Endogenous	AAAGACATCAGGTCAACTTTCAACTGGCTC	GTTTTAGAGCTAGAAATAGCAAGTTAAAATAAGGCTAGTCCGTTATCAACTTGAAAAAGTGGCACCGAGTCGGTGC	ACATCAGGTCAACTTTCAAC	...((((((..(((..(...(((((((.((((....))))...)))))))...)..))).........)))))).......((((((...))))))	-17.4	0
Moreb2020-W	AGAGTCGTCGTAACCAAACC	E. coli	W	W	170103	170126	Cas9-HF1-D1135E	1.15196	Endogenous	GCACAGAGTCGTCGTAACCAAACCAGGCGT	GTTTTAGAGCTAGAAATAGCAAGTTAAAATAAGGCTAGTCCGTTATCAACTTGAAAAAGTGGCACCGAGTCGGTGC	AGAGTCGTCGTAACCAAACC	.........(((((....(((((((((.((((....))))...)))))))..)).......)))))..((((....)))).((((((...))))))	-16.6	0
Moreb2020-W	AGAAACGTTGCCACAATGAA	E. coli	W	W	2195753	2195776	Cas9-HF1-D1135E	-0.759765	Endogenous	TGGCAGAAACGTTGCCACAATGAAGGGAAA	GTTTTAGAGCTAGAAATAGCAAGTTAAAATAAGGCTAGTCCGTTATCAACTTGAAAAAGTGGCACCGAGTCGGTGC	AGAAACGTTGCCACAATGAA	.((((((..(((........(((((((.((((....))))...)))))))..))).....)))).)).((((....)))).((((((...))))))	-18.8	-1.5
Moreb2020-W	TATTGCACAGACCAATGCCA	E. coli	W	W	821999	822022	Cas9-HF1-D1135E	0.995324	Endogenous	GCGGTATTGCACAGACCAATGCCACGGTGA	GTTTTAGAGCTAGAAATAGCAAGTTAAAATAAGGCTAGTCCGTTATCAACTTGAAAAAGTGGCACCGAGTCGGTGC	TATTGCACAGACCAATGCCA	....((((.((((..(((((.((((...((((....))))(((((...((((.(......).)))).)))))..)))).)))))..).))).))))	-24	-0.9
Moreb2020-W	GATCTTCGCACGCGGCAGTC	E. coli	W	W	4365339	4365362	Cas9-HF1-D1135E	1.39594	Endogenous	TCACGATCTTCGCACGCGGCAGTCAGGGCC	GTTTTAGAGCTAGAAATAGCAAGTTAAAATAAGGCTAGTCCGTTATCAACTTGAAAAAGTGGCACCGAGTCGGTGC	GATCTTCGCACGCGGCAGTC	.........(((.((((((((((((((.((((....))))...)))))))..)))).)))))).....((((....)))).((((((...))))))	-24.4	-0.6
Moreb2020-W	TTCGATATGGCGCTTTTCCA	E. coli	W	W	2273816	2273839	Cas9-HF1-D1135E	1.16269	Endogenous	AGCGTTCGATATGGCGCTTTTCCATGGTCA	GTTTTAGAGCTAGAAATAGCAAGTTAAAATAAGGCTAGTCCGTTATCAACTTGAAAAAGTGGCACCGAGTCGGTGC	TTCGATATGGCGCTTTTCCA	...(((((((.(((..((..(((((((.((((....))))...)))))))..))..)))))).)))).((((....)))).((((((...))))))	-23.7	0
Moreb2020-W	ATAATCTCTTATTTGACAGT	E. coli	W	W	2213450	2213473	Cas9-HF1-D1135E	1.37307	Endogenous	TATCATAATCTCTTATTTGACAGTTGGTTA	GTTTTAGAGCTAGAAATAGCAAGTTAAAATAAGGCTAGTCCGTTATCAACTTGAAAAAGTGGCACCGAGTCGGTGC	ATAATCTCTTATTTGACAGT	..............(((((((((((((.((((....))))...)))))))...))).)))........((((....)))).((((((...))))))	-19.2	0
Moreb2020-W	AGCGAAGGGCGCATTGTGCG	E. coli	W	W	3098025	3098048	Cas9-HF1-D1135E	0.883429	Endogenous	CGATAGCGAAGGGCGCATTGTGCGCGGCCT	GTTTTAGAGCTAGAAATAGCAAGTTAAAATAAGGCTAGTCCGTTATCAACTTGAAAAAGTGGCACCGAGTCGGTGC	AGCGAAGGGCGCATTGTGCG	......((((.....((...(((((((.((((....))))...)))))))...))..)))).......((((....)))).((((((...))))))	-22.4	-3.5
Moreb2020-W	GGATCTGAACAGCATCGAAT	E. coli	W	W	2831723	2831746	Cas9-HF1-D1135E	-0.0391432	Endogenous	GCGTGGATCTGAACAGCATCGAATGGGCTC	GTTTTAGAGCTAGAAATAGCAAGTTAAAATAAGGCTAGTCCGTTATCAACTTGAAAAAGTGGCACCGAGTCGGTGC	GGATCTGAACAGCATCGAAT	(((.((....(((......((((((((.((((....))))...))))))))..)))))))).......((((....)))).((((((...))))))	-20.3	-0.5
Moreb2020-W	TTACGATTAAGAAAATGATG	E. coli	W	W	1327490	1327513	Cas9-HF1-D1135E	0.676169	Endogenous	GGGTTTACGATTAAGAAAATGATGAGGGCG	GTTTTAGAGCTAGAAATAGCAAGTTAAAATAAGGCTAGTCCGTTATCAACTTGAAAAAGTGGCACCGAGTCGGTGC	TTACGATTAAGAAAATGATG	.(((..(((((...(((((((((((((.((((....))))...))))))..........)))))))...)))))....)))((((((...))))))	-19.5	0
Moreb2020-W	TCGTGATGGTCTTTGCTATC	E. coli	W	W	1750687	1750710	Cas9-HF1-D1135E	1.00834	Endogenous	GTTGTCGTGATGGTCTTTGCTATCTGGTTA	GTTTTAGAGCTAGAAATAGCAAGTTAAAATAAGGCTAGTCCGTTATCAACTTGAAAAAGTGGCACCGAGTCGGTGC	TCGTGATGGTCTTTGCTATC	..(((((((.((..(((...(((((((.((((....))))...)))))))..))).)).)))))))..((((....)))).((((((...))))))	-27	-3.5
Moreb2020-W	GCATTTTATTGTTGCCAGCA	E. coli	W	W	676994	677017	Cas9-HF1-D1135E	1.22236	Endogenous	CGTGGCATTTTATTGTTGCCAGCACGGAAG	GTTTTAGAGCTAGAAATAGCAAGTTAAAATAAGGCTAGTCCGTTATCAACTTGAAAAAGTGGCACCGAGTCGGTGC	GCATTTTATTGTTGCCAGCA	(((((...(((.(((((((.(((((((.((((....))))...)))))))...)))............((((....)))))))).)))...)))))	-20.1	-1.1
Moreb2020-W	TCATACTGACTGCATTAACG	E. coli	W	W	495415	495438	Cas9-HF1-D1135E	0.92297	Endogenous	GCTGTCATACTGACTGCATTAACGCGGTAA	GTTTTAGAGCTAGAAATAGCAAGTTAAAATAAGGCTAGTCCGTTATCAACTTGAAAAAGTGGCACCGAGTCGGTGC	TCATACTGACTGCATTAACG	....((.((((((.......(((((((.((((....))))...)))))))...)).)))).)).....((((....)))).((((((...))))))	-21.2	0
Moreb2020-W	TCGTATTCAGTTCAAAGAAG	E. coli	W	W	2807696	2807719	Cas9-HF1-D1135E	1.1278	Endogenous	CGATTCGTATTCAGTTCAAAGAAGGGGAAA	GTTTTAGAGCTAGAAATAGCAAGTTAAAATAAGGCTAGTCCGTTATCAACTTGAAAAAGTGGCACCGAGTCGGTGC	TCGTATTCAGTTCAAAGAAG	.....((((((((.((((...)))).))))).)))....((((((...((((.(......).)))).))))))........((((((...))))))	-19	0
Moreb2020-W	TGGTACGCCGTACGGCCTGA	E. coli	W	W	3494304	3494327	Cas9-HF1-D1135E	1.52605	Endogenous	GTCGTGGTACGCCGTACGGCCTGATGGCGG	GTTTTAGAGCTAGAAATAGCAAGTTAAAATAAGGCTAGTCCGTTATCAACTTGAAAAAGTGGCACCGAGTCGGTGC	TGGTACGCCGTACGGCCTGA	(((((...((.(((((((..(((((((.((((....))))...))))))).))))).)).)).)))))((((....)))).((((((...))))))	-28	-3.7
Moreb2020-W	ACCGGTAACGTTGGTATTAA	E. coli	W	W	1050199	1050222	Cas9-HF1-D1135E	-1.15444	Endogenous	TCTGACCGGTAACGTTGGTATTAACGGAGG	GTTTTAGAGCTAGAAATAGCAAGTTAAAATAAGGCTAGTCCGTTATCAACTTGAAAAAGTGGCACCGAGTCGGTGC	ACCGGTAACGTTGGTATTAA	...((((((((((((.....(((((((.((((....))))...)))))))...)))))..))))))).((((....)))).((((((...))))))	-25.1	-2
Moreb2020-W	ACGGGTATTCATGTGTTTAA	E. coli	W	W	4323364	4323387	Cas9-HF1-D1135E	1.17872	Endogenous	TGGCACGGGTATTCATGTGTTTAATGGGCA	GTTTTAGAGCTAGAAATAGCAAGTTAAAATAAGGCTAGTCCGTTATCAACTTGAAAAAGTGGCACCGAGTCGGTGC	ACGGGTATTCATGTGTTTAA	.........(((...((((((((....(((..((..((((.............)))).)).)))...))))))))...)))((((((...))))))	-19.4	0
Moreb2020-W	TGGTGAAATACTAACGCCGG	E. coli	W	W	1355344	1355367	Cas9-HF1-D1135E	0.263924	Endogenous	GCGTTGGTGAAATACTAACGCCGGTGGATC	GTTTTAGAGCTAGAAATAGCAAGTTAAAATAAGGCTAGTCCGTTATCAACTTGAAAAAGTGGCACCGAGTCGGTGC	TGGTGAAATACTAACGCCGG	((((((...((((..(((..(((((((.((((....))))...)))))))..)))))))...))))))((((....)))).((((((...))))))	-27.8	-3.6
Moreb2020-W	ATTCTCGATTCGTGAATAAG	E. coli	W	W	1727466	1727489	Cas9-HF1-D1135E	0.929645	Endogenous	TAATATTCTCGATTCGTGAATAAGTGGCTT	GTTTTAGAGCTAGAAATAGCAAGTTAAAATAAGGCTAGTCCGTTATCAACTTGAAAAAGTGGCACCGAGTCGGTGC	ATTCTCGATTCGTGAATAAG	......(((.((.((....(((((((..((((....)))).........)))))))..))))..))).((((....)))).((((((...))))))	-18	-1.7
Moreb2020-W	GTGCGCCCGCCGTATCCAGC	E. coli	W	W	3692	3715	Cas9-HF1-D1135E	2.08582	Endogenous	ACTCGTGCGCCCGCCGTATCCAGCCGGCAA	GTTTTAGAGCTAGAAATAGCAAGTTAAAATAAGGCTAGTCCGTTATCAACTTGAAAAAGTGGCACCGAGTCGGTGC	GTGCGCCCGCCGTATCCAGC	(((((.....)))))..((((((((((.((((....))))...)))))))...)))............((((....)))).((((((...))))))	-19.1	-1.9
Moreb2020-W	CGTGGCTTTTGCCGTCCTGC	E. coli	W	W	1856396	1856419	Cas9-HF1-D1135E	1.10694	Endogenous	ACGGCGTGGCTTTTGCCGTCCTGCTGGCGA	GTTTTAGAGCTAGAAATAGCAAGTTAAAATAAGGCTAGTCCGTTATCAACTTGAAAAAGTGGCACCGAGTCGGTGC	CGTGGCTTTTGCCGTCCTGC	...(((....)))(.(((..(((((((.((((....))))...))))))).)))).............((((....)))).((((((...))))))	-23.6	-4.7
Moreb2020-W	TTTTCCAGCGCGTTAAGGGT	E. coli	W	W	598076	598099	Cas9-HF1-D1135E	0.799499	Endogenous	GACGTTTTCCAGCGCGTTAAGGGTAGGAAT	GTTTTAGAGCTAGAAATAGCAAGTTAAAATAAGGCTAGTCCGTTATCAACTTGAAAAAGTGGCACCGAGTCGGTGC	TTTTCCAGCGCGTTAAGGGT	(((((.((.....(((.((((((((((.((((....))))...))))))))........)).)))....)).)))))....((((((...))))))	-19.3	-1.1
Moreb2020-W	GGCGGCTTCGGCCTATTACA	E. coli	W	W	3766358	3766381	Cas9-HF1-D1135E	1.43446	Endogenous	GTAAGGCGGCTTCGGCCTATTACATGGCGA	GTTTTAGAGCTAGAAATAGCAAGTTAAAATAAGGCTAGTCCGTTATCAACTTGAAAAAGTGGCACCGAGTCGGTGC	GGCGGCTTCGGCCTATTACA	(((((((..(((((......(((((((.((((....))))...))))))).))))))).)))))....((((....)))).((((((...))))))	-26.3	-4.3
Moreb2020-W	CGGGCTTGCCATCGGGTTTC	E. coli	W	W	174060	174083	Cas9-HF1-D1135E	-0.377804	Endogenous	CTTCCGGGCTTGCCATCGGGTTTCCGGTCA	GTTTTAGAGCTAGAAATAGCAAGTTAAAATAAGGCTAGTCCGTTATCAACTTGAAAAAGTGGCACCGAGTCGGTGC	CGGGCTTGCCATCGGGTTTC	((((((.(((..........(((((((.((((....))))...)))))))..))).))))))......((((....)))).((((((...))))))	-26.6	-2.5
Moreb2020-W	TGCTGATGAGAAGGTAAAAA	E. coli	W	W	3719958	3719981	Cas9-HF1-D1135E	-0.707153	Endogenous	ACATTGCTGATGAGAAGGTAAAAAAGGCAG	GTTTTAGAGCTAGAAATAGCAAGTTAAAATAAGGCTAGTCCGTTATCAACTTGAAAAAGTGGCACCGAGTCGGTGC	TGCTGATGAGAAGGTAAAAA	((.(((((.((.(((.....(((((((.((((....))))...)))))))...)))..))))))).))((((....)))).((((((...))))))	-20.1	-1.3
Moreb2020-W	TAATCGGGTCGACCACCAGG	E. coli	W	W	1141489	1141512	Cas9-HF1-D1135E	1.41372	Endogenous	CGCGTAATCGGGTCGACCACCAGGCGGCGT	GTTTTAGAGCTAGAAATAGCAAGTTAAAATAAGGCTAGTCCGTTATCAACTTGAAAAAGTGGCACCGAGTCGGTGC	TAATCGGGTCGACCACCAGG	....((((.(.....((...(((((((.((((....))))...)))))))..))...)))))......((((....)))).((((((...))))))	-19.7	-1.8
Moreb2020-W	CAAGCAGTTGGCAGAATTTG	E. coli	W	W	4180819	4180842	Cas9-HF1-D1135E	-0.155652	Endogenous	CCGCCAAGCAGTTGGCAGAATTTGAGGAAG	GTTTTAGAGCTAGAAATAGCAAGTTAAAATAAGGCTAGTCCGTTATCAACTTGAAAAAGTGGCACCGAGTCGGTGC	CAAGCAGTTGGCAGAATTTG	((((..(.((((.((..(((((((((..((((....)))).........))))))))))).)))).)..))))........((((((...))))))	-21	-0.6
Moreb2020-W	AGATCATCGACCAGCGGATA	E. coli	W	W	2833989	2834012	Cas9-HF1-D1135E	0.448194	Endogenous	CTCCAGATCATCGACCAGCGGATACGGCGT	GTTTTAGAGCTAGAAATAGCAAGTTAAAATAAGGCTAGTCCGTTATCAACTTGAAAAAGTGGCACCGAGTCGGTGC	AGATCATCGACCAGCGGATA	............((((((((((((((..((((....)))).........))))))).)))))))....((((....)))).((((((...))))))	-24.8	-0.7
Moreb2020-W	CGGGTAGCCGTCAACCAGGC	E. coli	W	W	3614645	3614668	Cas9-HF1-D1135E	-1.08752	Endogenous	GGTACGGGTAGCCGTCAACCAGGCTGGTTT	GTTTTAGAGCTAGAAATAGCAAGTTAAAATAAGGCTAGTCCGTTATCAACTTGAAAAAGTGGCACCGAGTCGGTGC	CGGGTAGCCGTCAACCAGGC	((((((((((((.....)))(((((((.((((....))))...)))))))..))))).))))......((((....)))).((((((...))))))	-27	-3.7
Moreb2020-W	GCACAGCTTTTATATGAGCG	E. coli	W	W	3528850	3528873	Cas9-HF1-D1135E	1.79734	Endogenous	ACGCGCACAGCTTTTATATGAGCGCGGAGT	GTTTTAGAGCTAGAAATAGCAAGTTAAAATAAGGCTAGTCCGTTATCAACTTGAAAAAGTGGCACCGAGTCGGTGC	GCACAGCTTTTATATGAGCG	.(((.((((......)))).........((((....))))(((((...((((.(......).)))).)))))......)))((((((...))))))	-19.8	-3.7
Moreb2020-W	GAAGTCATCAATTTTCAGTC	E. coli	W	W	3258770	3258793	Cas9-HF1-D1135E	1.29596	Endogenous	GAGCGAAGTCATCAATTTTCAGTCCGGCAG	GTTTTAGAGCTAGAAATAGCAAGTTAAAATAAGGCTAGTCCGTTATCAACTTGAAAAAGTGGCACCGAGTCGGTGC	GAAGTCATCAATTTTCAGTC	((((........))))(((((((((((.((((....))))...)))))))..))))............((((....)))).((((((...))))))	-19.3	-1.1
Moreb2020-W	ACTCGAAGCCTGCGTTAAGC	E. coli	W	W	517048	517071	Cas9-HF1-D1135E	1.47126	Endogenous	AGCAACTCGAAGCCTGCGTTAAGCAGGCCA	GTTTTAGAGCTAGAAATAGCAAGTTAAAATAAGGCTAGTCCGTTATCAACTTGAAAAAGTGGCACCGAGTCGGTGC	ACTCGAAGCCTGCGTTAAGC	......(((((((.....))(((((((.((((....))))...))))))).)))))............((((....)))).((((((...))))))	-22.3	0
Moreb2020-W	AGAAAGCGCCTTCTCTTTCT	E. coli	W	W	163204	163227	Cas9-HF1-D1135E	0.66261	Endogenous	AAAGAGAAAGCGCCTTCTCTTTCTCGGCGC	GTTTTAGAGCTAGAAATAGCAAGTTAAAATAAGGCTAGTCCGTTATCAACTTGAAAAAGTGGCACCGAGTCGGTGC	AGAAAGCGCCTTCTCTTTCT	.....(((((..(((....((((((((.((((....))))...))))))))..((((.(...(((......)))...).))))...)))..)))))	-20.7	-2.9
Moreb2020-W	TTGCTGAAGTTGCTTCAGCG	E. coli	W	W	3065143	3065166	Cas9-HF1-D1135E	-1.03555	Endogenous	TTTTTTGCTGAAGTTGCTTCAGCGCGGCGG	GTTTTAGAGCTAGAAATAGCAAGTTAAAATAAGGCTAGTCCGTTATCAACTTGAAAAAGTGGCACCGAGTCGGTGC	TTGCTGAAGTTGCTTCAGCG	.((((((((...))))))))(((((((.((((....))))...)))))))..................((((....)))).((((((...))))))	-25.2	-9.1
Moreb2020-W	GGCTGGCATCTCGATATCTG	E. coli	W	W	2397760	2397783	Cas9-HF1-D1135E	1.04201	Endogenous	GGCGGGCTGGCATCTCGATATCTGGGGAAA	GTTTTAGAGCTAGAAATAGCAAGTTAAAATAAGGCTAGTCCGTTATCAACTTGAAAAAGTGGCACCGAGTCGGTGC	GGCTGGCATCTCGATATCTG	(((((((..........((.(((((((.((((....))))...))))))).)))))))))........((((....)))).((((((...))))))	-23.8	0
Moreb2020-W	CCAGCGGTCGATATCCTGAC	E. coli	W	W	4428434	4428457	Cas9-HF1-D1135E	1.1221	Endogenous	ACTGCCAGCGGTCGATATCCTGACGGGTCA	GTTTTAGAGCTAGAAATAGCAAGTTAAAATAAGGCTAGTCCGTTATCAACTTGAAAAAGTGGCACCGAGTCGGTGC	CCAGCGGTCGATATCCTGAC	..(((((.(.....(((...(((((((.((((....))))...))))))).)))...).)))))....((((....)))).((((((...))))))	-24	-2.5
Moreb2020-W	AATGACACGCGCATTTTCAC	E. coli	W	W	3480245	3480268	Cas9-HF1-D1135E	1.38248	Endogenous	CACAAATGACACGCGCATTTTCACTGGAAA	GTTTTAGAGCTAGAAATAGCAAGTTAAAATAAGGCTAGTCCGTTATCAACTTGAAAAAGTGGCACCGAGTCGGTGC	AATGACACGCGCATTTTCAC	.........(((.((((((.(((....(((..((..((((.............)))).)).)))...))).)))))).)))((((((...))))))	-19.9	0
Moreb2020-W	AAACGGTGGATTGCCTGATT	E. coli	W	W	3842532	3842555	Cas9-HF1-D1135E	-0.990785	Endogenous	AGTGAAACGGTGGATTGCCTGATTTGGGCG	GTTTTAGAGCTAGAAATAGCAAGTTAAAATAAGGCTAGTCCGTTATCAACTTGAAAAAGTGGCACCGAGTCGGTGC	AAACGGTGGATTGCCTGATT	.......(((((((((...((((((((.((((....))))...)))))))))))).))))).......((((....)))).((((((...))))))	-28.2	-1.8
Moreb2020-W	GATGACGGCGATTATGGGCG	E. coli	W	W	910761	910784	Cas9-HF1-D1135E	1.3686	Endogenous	ACCTGATGACGGCGATTATGGGCGGGGCGT	GTTTTAGAGCTAGAAATAGCAAGTTAAAATAAGGCTAGTCCGTTATCAACTTGAAAAAGTGGCACCGAGTCGGTGC	GATGACGGCGATTATGGGCG	((((((((......(((.(.(((((((.((((....))))...)))))))..).)))..)))))))).((((....)))).((((((...))))))	-29.6	-1.9
Moreb2020-W	ATACATGAATCAGAATCTGC	E. coli	W	W	2505076	2505099	Cas9-HF1-D1135E	1.05179	Endogenous	CGACATACATGAATCAGAATCTGCTGGTGA	GTTTTAGAGCTAGAAATAGCAAGTTAAAATAAGGCTAGTCCGTTATCAACTTGAAAAAGTGGCACCGAGTCGGTGC	ATACATGAATCAGAATCTGC	...............(((((........)).))).....((((((...((((.(......).)))).))))))........((((((...))))))	-17.1	0
Moreb2020-W	ATAGATTTATCTTCCAGACG	E. coli	W	W	2978594	2978617	Cas9-HF1-D1135E	0.84086	Endogenous	CGCGATAGATTTATCTTCCAGACGCGGAAT	GTTTTAGAGCTAGAAATAGCAAGTTAAAATAAGGCTAGTCCGTTATCAACTTGAAAAAGTGGCACCGAGTCGGTGC	ATAGATTTATCTTCCAGACG	................(((((((((((.((((....))))...))))))..........)))))....((((....)))).((((((...))))))	-18	0
Moreb2020-W	AGTTAGCAGGGAAATATTCG	E. coli	W	W	1252073	1252096	Cas9-HF1-D1135E	1.04502	Endogenous	CTGTAGTTAGCAGGGAAATATTCGCGGGCA	GTTTTAGAGCTAGAAATAGCAAGTTAAAATAAGGCTAGTCCGTTATCAACTTGAAAAAGTGGCACCGAGTCGGTGC	AGTTAGCAGGGAAATATTCG	.(.((((..(((........(((((((.((((....))))...)))))))........))))))).).((((....)))).((((((...))))))	-20.3	0
Moreb2020-W	AGCCGGATGAGTCAGACATC	E. coli	W	W	3470311	3470334	Cas9-HF1-D1135E	0.0483788	Endogenous	TAAAAGCCGGATGAGTCAGACATCCGGCGA	GTTTTAGAGCTAGAAATAGCAAGTTAAAATAAGGCTAGTCCGTTATCAACTTGAAAAAGTGGCACCGAGTCGGTGC	AGCCGGATGAGTCAGACATC	...(((((.((((.......(((((((.((((....))))...)))))))..)))).)))))......((((....)))).((((((...))))))	-23.7	-0.7
Moreb2020-W	GCATTCAAACTGGCCGCCCG	E. coli	W	W	3536303	3536326	Cas9-HF1-D1135E	1.8314	Endogenous	TTTGGCATTCAAACTGGCCGCCCGTGGCGT	GTTTTAGAGCTAGAAATAGCAAGTTAAAATAAGGCTAGTCCGTTATCAACTTGAAAAAGTGGCACCGAGTCGGTGC	GCATTCAAACTGGCCGCCCG	........(((((((.....(((((((.((((....))))...)))))))..))))))).........((((....)))).((((((...))))))	-26.6	0
Moreb2020-W	AATCTTCGCCAGCCATTTAT	E. coli	W	W	101715	101738	Cas9-HF1-D1135E	1.07052	Endogenous	TGGCAATCTTCGCCAGCCATTTATTGGTTA	GTTTTAGAGCTAGAAATAGCAAGTTAAAATAAGGCTAGTCCGTTATCAACTTGAAAAAGTGGCACCGAGTCGGTGC	AATCTTCGCCAGCCATTTAT	.......((.((((.....((((((((.((((....))))...)))))))).)))).)).........((((....)))).((((((...))))))	-21.2	0
Moreb2020-W	GAACGCTAAGATCCCACCAT	E. coli	W	W	4891511	4891534	Cas9-HF1-D1135E	1.38355	Endogenous	GCCTGAACGCTAAGATCCCACCATTGGTTA	GTTTTAGAGCTAGAAATAGCAAGTTAAAATAAGGCTAGTCCGTTATCAACTTGAAAAAGTGGCACCGAGTCGGTGC	GAACGCTAAGATCCCACCAT	.((((....(((....((.((((((((.((((....))))...)))))))).))...)))))))....((((....)))).((((((...))))))	-21.1	0
Moreb2020-W	TGGTGCGTCTTTTGGTCAGT	E. coli	W	W	4376139	4376162	Cas9-HF1-D1135E	1.905	Endogenous	TCGCTGGTGCGTCTTTTGGTCAGTGGGAAA	GTTTTAGAGCTAGAAATAGCAAGTTAAAATAAGGCTAGTCCGTTATCAACTTGAAAAAGTGGCACCGAGTCGGTGC	TGGTGCGTCTTTTGGTCAGT	(((((((....((((((..((((((((.((((....))))...)))))))).))))))..)).)))))((((....)))).((((((...))))))	-24.9	0
Moreb2020-W	TGCCAACCACCAGGAACTGA	E. coli	W	W	3221986	3222009	Cas9-HF1-D1135E	1.37793	Endogenous	ATCGTGCCAACCACCAGGAACTGATGGAAG	GTTTTAGAGCTAGAAATAGCAAGTTAAAATAAGGCTAGTCCGTTATCAACTTGAAAAAGTGGCACCGAGTCGGTGC	TGCCAACCACCAGGAACTGA	............(((.((.(((((((..((((....)))).........)))))))))))).......((((....)))).((((((...))))))	-19.8	-0.6
Moreb2020-W	GGGGACTTTCCACTCAGAAC	E. coli	W	W	834626	834649	Cas9-HF1-D1135E	1.30934	Endogenous	GCCAGGGGACTTTCCACTCAGAACAGGCCA	GTTTTAGAGCTAGAAATAGCAAGTTAAAATAAGGCTAGTCCGTTATCAACTTGAAAAAGTGGCACCGAGTCGGTGC	GGGGACTTTCCACTCAGAAC	..(((((..((.........(((((((.((((....))))...)))))))..))..))))).......((((....)))).((((((...))))))	-22.6	-1.4
Moreb2020-W	TTATCCTGATCAGAGGTGCT	E. coli	W	W	200109	200132	Cas9-HF1-D1135E	1.27708	Endogenous	GCTATTATCCTGATCAGAGGTGCTCGGATG	GTTTTAGAGCTAGAAATAGCAAGTTAAAATAAGGCTAGTCCGTTATCAACTTGAAAAAGTGGCACCGAGTCGGTGC	TTATCCTGATCAGAGGTGCT	......((((.((.((.(((((((((..((((....)))).........)))))).))))).))))))((((....)))).((((((...))))))	-20.9	-2.2
Moreb2020-W	CTGGTTCAGCCTGGTCAGAC	E. coli	W	W	4108252	4108275	Cas9-HF1-D1135E	-1.01511	Endogenous	GGTACTGGTTCAGCCTGGTCAGACTGGCGC	GTTTTAGAGCTAGAAATAGCAAGTTAAAATAAGGCTAGTCCGTTATCAACTTGAAAAAGTGGCACCGAGTCGGTGC	CTGGTTCAGCCTGGTCAGAC	.((((.(.(.((((((....(((((((.((((....))))...)))))))..)))))).).)..))))((((....)))).((((((...))))))	-22.7	-1.1
Moreb2020-W	GCAATCCGCGACGGCGTCCG	E. coli	W	W	1805697	1805720	Cas9-HF1-D1135E	0.935871	Endogenous	GACGGCAATCCGCGACGGCGTCCGCGGCAA	GTTTTAGAGCTAGAAATAGCAAGTTAAAATAAGGCTAGTCCGTTATCAACTTGAAAAAGTGGCACCGAGTCGGTGC	GCAATCCGCGACGGCGTCCG	((.....))((((((..((.(((((((.((((....))))...)))))))..))...).)))))....((((....)))).((((((...))))))	-25	-3.6
Moreb2020-W	ATTACCAATATCAAATAAAA	E. coli	W	W	4534448	4534471	Cas9-HF1-D1135E	-1.33746	Endogenous	ATTGATTACCAATATCAAATAAAAAGGTCC	GTTTTAGAGCTAGAAATAGCAAGTTAAAATAAGGCTAGTCCGTTATCAACTTGAAAAAGTGGCACCGAGTCGGTGC	ATTACCAATATCAAATAAAA	....................(((((((.((((....))))...)))))))..................((((....)))).((((((...))))))	-15.6	0
Moreb2020-W	CTTCCGCTTCGCATTCCAGA	E. coli	W	W	3207708	3207731	Cas9-HF1-D1135E	1.37411	Endogenous	ATGGCTTCCGCTTCGCATTCCAGAGGGCGA	GTTTTAGAGCTAGAAATAGCAAGTTAAAATAAGGCTAGTCCGTTATCAACTTGAAAAAGTGGCACCGAGTCGGTGC	CTTCCGCTTCGCATTCCAGA	...((((((...................((((....))))(((((...((((.(......).)))).)))))....))))))(((((...))))).	-16.6	0
Moreb2020-W	CGGTCAGGTCGGCGGAAACA	E. coli	W	W	2346492	2346515	Cas9-HF1-D1135E	1.12343	Endogenous	TGACCGGTCAGGTCGGCGGAAACATGGTAA	GTTTTAGAGCTAGAAATAGCAAGTTAAAATAAGGCTAGTCCGTTATCAACTTGAAAAAGTGGCACCGAGTCGGTGC	CGGTCAGGTCGGCGGAAACA	...((((((.((((((...(((((((..((((....)))).........)))))))..))))))....)))))).......((((((...))))))	-24.6	-2.3
Moreb2020-W	GCTATCTGGCTGATTCTCTT	E. coli	W	W	1084309	1084332	Cas9-HF1-D1135E	0.578395	Endogenous	CTCCGCTATCTGGCTGATTCTCTTCGGTTT	GTTTTAGAGCTAGAAATAGCAAGTTAAAATAAGGCTAGTCCGTTATCAACTTGAAAAAGTGGCACCGAGTCGGTGC	GCTATCTGGCTGATTCTCTT	......((((.((((.(((((((((((.((((....))))...)))))))))))..)))).))))...((((....)))).((((((...))))))	-25.1	-1.4
Moreb2020-W	TGAATATTCATTTCCGGCGG	E. coli	W	W	2895163	2895186	Cas9-HF1-D1135E	1.87873	Endogenous	GCTGTGAATATTCATTTCCGGCGGCGGAAA	GTTTTAGAGCTAGAAATAGCAAGTTAAAATAAGGCTAGTCCGTTATCAACTTGAAAAAGTGGCACCGAGTCGGTGC	TGAATATTCATTTCCGGCGG	..............((((.(((((((..((((....)))).........))))))).).)))......((((....)))).((((((...))))))	-19.8	0
Moreb2020-W	GTCATTTTACTGGTGAAAGT	E. coli	W	W	2032604	2032627	Cas9-HF1-D1135E	0.916277	Endogenous	CCTCGTCATTTTACTGGTGAAAGTCGGCGG	GTTTTAGAGCTAGAAATAGCAAGTTAAAATAAGGCTAGTCCGTTATCAACTTGAAAAAGTGGCACCGAGTCGGTGC	GTCATTTTACTGGTGAAAGT	........((((((.....((((((((.((((....))))...))))))))..)))))).........((((....)))).((((((...))))))	-22.5	-1.9
Moreb2020-W	TGCCGATTACACGCTGGTAG	E. coli	W	W	3518576	3518599	Cas9-HF1-D1135E	-1.0321	Endogenous	TTCATGCCGATTACACGCTGGTAGTGGATA	GTTTTAGAGCTAGAAATAGCAAGTTAAAATAAGGCTAGTCCGTTATCAACTTGAAAAAGTGGCACCGAGTCGGTGC	TGCCGATTACACGCTGGTAG	....(((.((..((((((..(((((((.((((....))))...)))))))...))))))..)).))).((((....)))).((((((...))))))	-25.4	-2.6
Moreb2020-W	TACATGATGACTGAACTTAT	E. coli	W	W	1899505	1899528	Cas9-HF1-D1135E	1.20061	Endogenous	CGATTACATGATGACTGAACTTATCGGTGC	GTTTTAGAGCTAGAAATAGCAAGTTAAAATAAGGCTAGTCCGTTATCAACTTGAAAAAGTGGCACCGAGTCGGTGC	TACATGATGACTGAACTTAT	...((((((((((..(((((........((((....))))........)))))..)))).))))))..((((....)))).((((((...))))))	-24.6	0
Moreb2020-W	AATCTGCAAATCTGCGCCTA	E. coli	W	W	2080042	2080065	Cas9-HF1-D1135E	1.00976	Endogenous	AACGAATCTGCAAATCTGCGCCTACGGCAT	GTTTTAGAGCTAGAAATAGCAAGTTAAAATAAGGCTAGTCCGTTATCAACTTGAAAAAGTGGCACCGAGTCGGTGC	AATCTGCAAATCTGCGCCTA	.....(((....)))((((.(((((((.((((....))))...))))))).)))).............((((....)))).((((((...))))))	-25.3	-2
Moreb2020-W	GGAAGGCGCTTTCGGCAGCC	E. coli	W	W	3721202	3721225	Cas9-HF1-D1135E	1.01781	Endogenous	AGGTGGAAGGCGCTTTCGGCAGCCCGGCGA	GTTTTAGAGCTAGAAATAGCAAGTTAAAATAAGGCTAGTCCGTTATCAACTTGAAAAAGTGGCACCGAGTCGGTGC	GGAAGGCGCTTTCGGCAGCC	.((.((((.....((((((((((((((.((((....))))...)))))))..)))).))))))).)).((((....)))).((((((...))))))	-26.2	-5.1
Moreb2020-W	GAAAATGTTGAGCGTTTAAC	E. coli	W	W	1201242	1201265	Cas9-HF1-D1135E	0.948365	Endogenous	TCGGGAAAATGTTGAGCGTTTAACTGGCGA	GTTTTAGAGCTAGAAATAGCAAGTTAAAATAAGGCTAGTCCGTTATCAACTTGAAAAAGTGGCACCGAGTCGGTGC	GAAAATGTTGAGCGTTTAAC	((.((((...(((.((....(((((((.((((....))))...))))))))).)))....)))).)).((((....)))).((((((...))))))	-21.6	-1.7
Moreb2020-W	ATTCGATACACATTTGTAAA	E. coli	W	W	4062341	4062364	Cas9-HF1-D1135E	1.04984	Endogenous	CTTCATTCGATACACATTTGTAAAAGGTTG	GTTTTAGAGCTAGAAATAGCAAGTTAAAATAAGGCTAGTCCGTTATCAACTTGAAAAAGTGGCACCGAGTCGGTGC	ATTCGATACACATTTGTAAA	....(((((..(((.((...(((((((.((((....))))...)))))))...)).)))..).)))).((((....)))).((((((...))))))	-18.1	-0.5
Moreb2020-W	CTGACCGGCAATGGCCTCGA	E. coli	W	W	1315555	1315578	Cas9-HF1-D1135E	1.62356	Endogenous	CGTTCTGACCGGCAATGGCCTCGAAGGGGC	GTTTTAGAGCTAGAAATAGCAAGTTAAAATAAGGCTAGTCCGTTATCAACTTGAAAAAGTGGCACCGAGTCGGTGC	CTGACCGGCAATGGCCTCGA	.(((.(((...((((((...(((((((.((((....))))...))))))).))))))..)))...)))((((....)))).((((((...))))))	-28.8	-3.9
Moreb2020-W	TAGCGCATAAGCCACCTCAA	E. coli	W	W	2925192	2925215	Cas9-HF1-D1135E	0.866899	Endogenous	CAGGTAGCGCATAAGCCACCTCAACGGCAA	GTTTTAGAGCTAGAAATAGCAAGTTAAAATAAGGCTAGTCCGTTATCAACTTGAAAAAGTGGCACCGAGTCGGTGC	TAGCGCATAAGCCACCTCAA	(((((.((.((((.......(((((((.((((....))))...)))))))..)))).)).)))))...((((....)))).((((((...))))))	-23	-1.3
Moreb2020-W	CCGGGAAGTGGCGTAAAAAG	E. coli	W	W	892882	892905	Cas9-HF1-D1135E	-0.787861	Endogenous	AGCGCCGGGAAGTGGCGTAAAAAGTGGAAC	GTTTTAGAGCTAGAAATAGCAAGTTAAAATAAGGCTAGTCCGTTATCAACTTGAAAAAGTGGCACCGAGTCGGTGC	CCGGGAAGTGGCGTAAAAAG	...(((..((((........(((((((.((((....))))...)))))))...)))).))).......((((....)))).((((((...))))))	-21.8	-0.5
Moreb2020-W	GCTACTACCTGATGAGCATC	E. coli	W	W	4644785	4644808	Cas9-HF1-D1135E	1.20768	Endogenous	ATGCGCTACTACCTGATGAGCATCGGGCTT	GTTTTAGAGCTAGAAATAGCAAGTTAAAATAAGGCTAGTCCGTTATCAACTTGAAAAAGTGGCACCGAGTCGGTGC	GCTACTACCTGATGAGCATC	..........(((.(((...(((((((.((((....))))...)))))))...))).)))........((((....)))).((((((...))))))	-21.4	-2.4
Moreb2020-W	GTCGTTGGCGAGAACCGCAG	E. coli	W	W	4868096	4868119	Cas9-HF1-D1135E	1.16112	Endogenous	TTTTGTCGTTGGCGAGAACCGCAGCGGCGT	GTTTTAGAGCTAGAAATAGCAAGTTAAAATAAGGCTAGTCCGTTATCAACTTGAAAAAGTGGCACCGAGTCGGTGC	GTCGTTGGCGAGAACCGCAG	...(.(((((.((...((..(((((((.((((....))))...)))))))...))...))))))).).((((....)))).((((((...))))))	-23.3	-3
Moreb2020-W	CAACTATCAGCCCAGCCCAA	E. coli	W	W	3264622	3264645	Cas9-HF1-D1135E	1.12163	Endogenous	TTTCCAACTATCAGCCCAGCCCAATGGTGC	GTTTTAGAGCTAGAAATAGCAAGTTAAAATAAGGCTAGTCCGTTATCAACTTGAAAAAGTGGCACCGAGTCGGTGC	CAACTATCAGCCCAGCCCAA	.............((((...(((((((.((((....))))...)))))))..))))............((((....)))).((((((...))))))	-20.9	0
Moreb2020-W	TTTGATCGAGCACGCCTTTA	E. coli	W	W	3027698	3027721	Cas9-HF1-D1135E	-0.831191	Endogenous	CGGGTTTGATCGAGCACGCCTTTACGGGCA	GTTTTAGAGCTAGAAATAGCAAGTTAAAATAAGGCTAGTCCGTTATCAACTTGAAAAAGTGGCACCGAGTCGGTGC	TTTGATCGAGCACGCCTTTA	..((((((.((..(((((..(((((((.((((....))))...))))))))))))..)).))..))))((((....)))).((((((...))))))	-26.2	0
Moreb2020-W	TGGCGAAAGCCTGGGAAGCG	E. coli	W	W	3573343	3573366	Cas9-HF1-D1135E	-0.938131	Endogenous	ATTATGGCGAAAGCCTGGGAAGCGGGGCGT	GTTTTAGAGCTAGAAATAGCAAGTTAAAATAAGGCTAGTCCGTTATCAACTTGAAAAAGTGGCACCGAGTCGGTGC	TGGCGAAAGCCTGGGAAGCG	.(((....)))..((((((.(((((((.((((....))))...)))))))...)))..))).......((((....)))).((((((...))))))	-25.7	-4.6
Moreb2020-W	TTACGGGTAGCGATTTTCGC	E. coli	W	W	2751634	2751657	Cas9-HF1-D1135E	-1.77642	Endogenous	AGCCTTACGGGTAGCGATTTTCGCCGGATT	GTTTTAGAGCTAGAAATAGCAAGTTAAAATAAGGCTAGTCCGTTATCAACTTGAAAAAGTGGCACCGAGTCGGTGC	TTACGGGTAGCGATTTTCGC	.....((((((((((.((..(((((((.((((....))))...)))))))..))..))).))))))).((((....)))).((((((...))))))	-24.3	-2.5
Moreb2020-W	CATCATGTGTGACTGAGTAT	E. coli	W	W	79202	79225	Cas9-HF1-D1135E	0.356317	Endogenous	CCTGCATCATGTGTGACTGAGTATTGGTGT	GTTTTAGAGCTAGAAATAGCAAGTTAAAATAAGGCTAGTCCGTTATCAACTTGAAAAAGTGGCACCGAGTCGGTGC	CATCATGTGTGACTGAGTAT	........(.((((.(((.((((((((.((((....))))...))))))))..)))))))).......((((....)))).((((((...))))))	-23.3	0
Moreb2020-W	AATGCTGTTTGGGCAATGGC	E. coli	W	W	1152525	1152548	Cas9-HF1-D1135E	1.01816	Endogenous	AGACAATGCTGTTTGGGCAATGGCTGGAAC	GTTTTAGAGCTAGAAATAGCAAGTTAAAATAAGGCTAGTCCGTTATCAACTTGAAAAAGTGGCACCGAGTCGGTGC	AATGCTGTTTGGGCAATGGC	..........((((..(((((((((((.((((....))))...)))))))...)))))))).......((((....)))).((((((...))))))	-23.4	-3.3
Moreb2020-W	CCAGCGGTTGATGAATATTT	E. coli	W	W	196423	196446	Cas9-HF1-D1135E	1.26115	Endogenous	TCAACCAGCGGTTGATGAATATTTCGGTGA	GTTTTAGAGCTAGAAATAGCAAGTTAAAATAAGGCTAGTCCGTTATCAACTTGAAAAAGTGGCACCGAGTCGGTGC	CCAGCGGTTGATGAATATTT	.....(((((((((...((((((((((.((((....))))...)))))))))).........)))))))))..........((((((...))))))	-23.8	0
Moreb2020-W	GCTGGCGCAGCGCAACGCGC	E. coli	W	W	4394387	4394410	Cas9-HF1-D1135E	1.35319	Endogenous	TGGAGCTGGCGCAGCGCAACGCGCAGGCGA	GTTTTAGAGCTAGAAATAGCAAGTTAAAATAAGGCTAGTCCGTTATCAACTTGAAAAAGTGGCACCGAGTCGGTGC	GCTGGCGCAGCGCAACGCGC	((((((((.(((...)))))(((((((.((((....))))...)))))))...)))))).........((((....)))).((((((...))))))	-25	-5.2
Moreb2020-W	CCGGCATTAGATTTAATCGA	E. coli	W	W	2233740	2233763	Cas9-HF1-D1135E	0.467843	Endogenous	TATTCCGGCATTAGATTTAATCGACGGCAC	GTTTTAGAGCTAGAAATAGCAAGTTAAAATAAGGCTAGTCCGTTATCAACTTGAAAAAGTGGCACCGAGTCGGTGC	CCGGCATTAGATTTAATCGA	.(((.(((((......((..(((((((.((((....))))...)))))))..))))))))))......((((....)))).((((((...))))))	-21.7	0
Moreb2020-W	CACCATTAATGAAGTTTCTA	E. coli	W	W	2338767	2338790	Cas9-HF1-D1135E	-0.0989204	Endogenous	ATGGCACCATTAATGAAGTTTCTACGGCGT	GTTTTAGAGCTAGAAATAGCAAGTTAAAATAAGGCTAGTCCGTTATCAACTTGAAAAAGTGGCACCGAGTCGGTGC	CACCATTAATGAAGTTTCTA	..(((((......((((((((((....))))))))))..((((((...((((.(......).)))).))))))....)))))(((((...))))).	-23.2	0
Moreb2020-W	TGACGGAGGCGATGGGCGTC	E. coli	W	W	2577305	2577328	Cas9-HF1-D1135E	1.26595	Endogenous	ACGGTGACGGAGGCGATGGGCGTCGGGCAG	GTTTTAGAGCTAGAAATAGCAAGTTAAAATAAGGCTAGTCCGTTATCAACTTGAAAAAGTGGCACCGAGTCGGTGC	TGACGGAGGCGATGGGCGTC	(((((((.......(((.(.(((((((.((((....))))...))))))).).)))..)))))))...((((....)))).((((((...))))))	-27.8	-3.9
Moreb2020-W	CGGTTGGGCAATTCTGCTAC	E. coli	W	W	3685599	3685622	Cas9-HF1-D1135E	1.15638	Endogenous	AATCCGGTTGGGCAATTCTGCTACTGGCAT	GTTTTAGAGCTAGAAATAGCAAGTTAAAATAAGGCTAGTCCGTTATCAACTTGAAAAAGTGGCACCGAGTCGGTGC	CGGTTGGGCAATTCTGCTAC	.((((((((......(((..(((((((.((((....))))...)))))))..)))..)))))..))).((((....)))).((((((...))))))	-23.4	-3.1
Moreb2020-W	ATCCGGGTCGCCAGGGACGA	E. coli	W	W	4241025	4241048	Cas9-HF1-D1135E	-0.927441	Endogenous	CACGATCCGGGTCGCCAGGGACGATGGCAA	GTTTTAGAGCTAGAAATAGCAAGTTAAAATAAGGCTAGTCCGTTATCAACTTGAAAAAGTGGCACCGAGTCGGTGC	ATCCGGGTCGCCAGGGACGA	..((((.(((((..((((.(((((((..((((....)))).........))))))).)))).......((((....)))))))...)).))))...	-24.4	-3.3
Moreb2020-W	CGGTCGTCACCACGTTGATG	E. coli	W	W	4234970	4234993	Cas9-HF1-D1135E	1.42165	Endogenous	CGACCGGTCGTCACCACGTTGATGTGGGGC	GTTTTAGAGCTAGAAATAGCAAGTTAAAATAAGGCTAGTCCGTTATCAACTTGAAAAAGTGGCACCGAGTCGGTGC	CGGTCGTCACCACGTTGATG	((((.(((((((.((((((((((((((.((((....))))...)))))))..((.....))..))))))).)).....))))))))).........	-21.6	-2.2
Moreb2020-W	TTTTTCTACCGAGTCAAAGC	E. coli	W	W	3336388	3336411	Cas9-HF1-D1135E	0.18188	Endogenous	CGGCTTTTTCTACCGAGTCAAAGCTGGCTA	GTTTTAGAGCTAGAAATAGCAAGTTAAAATAAGGCTAGTCCGTTATCAACTTGAAAAAGTGGCACCGAGTCGGTGC	TTTTTCTACCGAGTCAAAGC	......((((((.((.....(((((((.((((....))))...)))))))...((((.(...(((......)))...).))))...)).)))))).	-19.3	0
Moreb2020-W	CATAATGCGATGAATATGTT	E. coli	W	W	1233912	1233935	Cas9-HF1-D1135E	-1.15652	Endogenous	TAGCCATAATGCGATGAATATGTTGGGTGC	GTTTTAGAGCTAGAAATAGCAAGTTAAAATAAGGCTAGTCCGTTATCAACTTGAAAAAGTGGCACCGAGTCGGTGC	CATAATGCGATGAATATGTT	.((((((.(((.....(.(((((((((.((((....))))...))))))))).)...)))))))))..((((....)))).((((((...))))))	-23.3	0
Moreb2020-W	AACAAAAACTGAGTCGGGAA	E. coli	W	W	1128874	1128897	Cas9-HF1-D1135E	-0.469226	Endogenous	CCGCAACAAAAACTGAGTCGGGAATGGGTT	GTTTTAGAGCTAGAAATAGCAAGTTAAAATAAGGCTAGTCCGTTATCAACTTGAAAAAGTGGCACCGAGTCGGTGC	AACAAAAACTGAGTCGGGAA	.......(((((.((((...(((((((.((((....))))...)))))))...((((.(...(((......)))...).)))).)))).)))))..	-22.5	0
Moreb2020-W	GCCTGATTGCATTGATGATT	E. coli	W	W	3834869	3834892	Cas9-HF1-D1135E	1.21747	Endogenous	GTCAGCCTGATTGCATTGATGATTTGGCAT	GTTTTAGAGCTAGAAATAGCAAGTTAAAATAAGGCTAGTCCGTTATCAACTTGAAAAAGTGGCACCGAGTCGGTGC	GCCTGATTGCATTGATGATT	...((((.((...(((..(((((((((.((((....))))...))))))))).....))).)).))))((((....)))).((((((...))))))	-21.9	-0.5
Moreb2020-W	GGCATCCCAACCTGGTATTA	E. coli	W	W	782628	782651	Cas9-HF1-D1135E	1.52279	Endogenous	GCTGGGCATCCCAACCTGGTATTACGGCGA	GTTTTAGAGCTAGAAATAGCAAGTTAAAATAAGGCTAGTCCGTTATCAACTTGAAAAAGTGGCACCGAGTCGGTGC	GGCATCCCAACCTGGTATTA	((....))....(((.((((((((((..((((....)))).........)))))))))))))......((((....)))).((((((...))))))	-21.7	-0.5
Moreb2020-W	TGCTGGCAATAGACCGACGC	E. coli	W	W	2023566	2023589	Cas9-HF1-D1135E	-0.930771	Endogenous	CTTCTGCTGGCAATAGACCGACGCCGGATT	GTTTTAGAGCTAGAAATAGCAAGTTAAAATAAGGCTAGTCCGTTATCAACTTGAAAAAGTGGCACCGAGTCGGTGC	TGCTGGCAATAGACCGACGC	..(((((..((((.((...)).))))..)))))......((((((...((((.(......).)))).))))))........((((((...))))))	-22	-0.7
Moreb2020-W	CAGGTAGCGACCTCGTTGAT	E. coli	W	W	87607	87630	Cas9-HF1-D1135E	-0.81361	Endogenous	CGGGCAGGTAGCGACCTCGTTGATAGGTTA	GTTTTAGAGCTAGAAATAGCAAGTTAAAATAAGGCTAGTCCGTTATCAACTTGAAAAAGTGGCACCGAGTCGGTGC	CAGGTAGCGACCTCGTTGAT	..(((((((..((.(((..((((((((.((((....))))...)))))))).))).))..))))))).((((....)))).((((((...))))))	-27.7	-2.7
Moreb2020-W	AAATTGCTCCCCATTCTTAT	E. coli	W	W	3392189	3392212	Cas9-HF1-D1135E	0.0455992	Endogenous	GAAGAAATTGCTCCCCATTCTTATCGGCCT	GTTTTAGAGCTAGAAATAGCAAGTTAAAATAAGGCTAGTCCGTTATCAACTTGAAAAAGTGGCACCGAGTCGGTGC	AAATTGCTCCCCATTCTTAT	.....((((..(((....))).....)))).........((((((...((((.(......).)))).))))))........((((((...))))))	-17.5	0
Moreb2020-W	ATCCCGGCGGCGCTTGCTAA	E. coli	W	W	1010158	1010181	Cas9-HF1-D1135E	1.22157	Endogenous	GGTCATCCCGGCGGCGCTTGCTAAAGGAAA	GTTTTAGAGCTAGAAATAGCAAGTTAAAATAAGGCTAGTCCGTTATCAACTTGAAAAAGTGGCACCGAGTCGGTGC	ATCCCGGCGGCGCTTGCTAA	.....(((((.(((.(((..(((((((.((((....))))...)))))))..))).))))))))....((((....)))).((((((...))))))	-28.6	-2
Moreb2020-W	TGTTCGCCGCTACTGCTGAC	E. coli	W	W	3095278	3095301	Cas9-HF1-D1135E	0.945681	Endogenous	GGTGTGTTCGCCGCTACTGCTGACAGGCGA	GTTTTAGAGCTAGAAATAGCAAGTTAAAATAAGGCTAGTCCGTTATCAACTTGAAAAAGTGGCACCGAGTCGGTGC	TGTTCGCCGCTACTGCTGAC	.....((((((((((((...(((((((.((((....))))...)))))))..))).)))..................))))))((((...))))..	-21.1	-1.3
Moreb2020-W	GCAGAAGTAAAATATAATTC	E. coli	W	W	1978369	1978392	Cas9-HF1-D1135E	0.202955	Endogenous	TTATGCAGAAGTAAAATATAATTCTGGAAT	GTTTTAGAGCTAGAAATAGCAAGTTAAAATAAGGCTAGTCCGTTATCAACTTGAAAAAGTGGCACCGAGTCGGTGC	GCAGAAGTAAAATATAATTC	....................(((((((.((((....))))...)))))))..................((((....)))).((((((...))))))	-15.4	0
Moreb2020-W	ACGCGGGCGCGATTTACGGT	E. coli	W	W	1409174	1409197	Cas9-HF1-D1135E	0.42414	Endogenous	TATGACGCGGGCGCGATTTACGGTGGGTTG	GTTTTAGAGCTAGAAATAGCAAGTTAAAATAAGGCTAGTCCGTTATCAACTTGAAAAAGTGGCACCGAGTCGGTGC	ACGCGGGCGCGATTTACGGT	..((((((((.........((((((((.((((....))))...))))))))..))..)))))).....((((....)))).((((((...))))))	-24.5	-2.8
Moreb2020-W	ATACCATCATCACAACTATG	E. coli	W	W	1468006	1468029	Cas9-HF1-D1135E	0.873541	Endogenous	ATGGATACCATCATCACAACTATGCGGATC	GTTTTAGAGCTAGAAATAGCAAGTTAAAATAAGGCTAGTCCGTTATCAACTTGAAAAAGTGGCACCGAGTCGGTGC	ATACCATCATCACAACTATG	..(((((..........)))))......((((....))))(((((...((((.(......).)))).))))).........((((((...))))))	-16.8	0
Moreb2020-W	GGCTGGTAACTGGAAATCAA	E. coli	W	W	820750	820773	Cas9-HF1-D1135E	0.181248	Endogenous	GGAAGGCTGGTAACTGGAAATCAACGGCAC	GTTTTAGAGCTAGAAATAGCAAGTTAAAATAAGGCTAGTCCGTTATCAACTTGAAAAAGTGGCACCGAGTCGGTGC	GGCTGGTAACTGGAAATCAA	...(((((((.(((..((..(((((((.((((....))))...)))))))..))....))))))))))((((....)))).((((((...))))))	-25.4	-0.5
Moreb2020-W	CAGCGCAGAACGCTCTGCAA	E. coli	W	W	4407723	4407746	Cas9-HF1-D1135E	-1.26088	Endogenous	GAGCCAGCGCAGAACGCTCTGCAATGGAAT	GTTTTAGAGCTAGAAATAGCAAGTTAAAATAAGGCTAGTCCGTTATCAACTTGAAAAAGTGGCACCGAGTCGGTGC	CAGCGCAGAACGCTCTGCAA	.((((((((....)))))..(((((((.((((....))))...)))))))...)))............((((....)))).((((((...))))))	-22.8	-6.4
Moreb2020-W	ACACGCAGTAATATACAGTG	E. coli	W	W	4717580	4717603	Cas9-HF1-D1135E	1.1776	Endogenous	TGAAACACGCAGTAATATACAGTGTGGTTC	GTTTTAGAGCTAGAAATAGCAAGTTAAAATAAGGCTAGTCCGTTATCAACTTGAAAAAGTGGCACCGAGTCGGTGC	ACACGCAGTAATATACAGTG	.......(((((..(((((.(((((((.((((....))))...)))))))...))).))..)))))..((((....)))).((((((...))))))	-19.2	-1.1
Moreb2020-W	AGGACGACGTGAAAATTGCA	E. coli	W	W	854862	854885	Cas9-HF1-D1135E	1.13141	Endogenous	TGGGAGGACGACGTGAAAATTGCACGGCGA	GTTTTAGAGCTAGAAATAGCAAGTTAAAATAAGGCTAGTCCGTTATCAACTTGAAAAAGTGGCACCGAGTCGGTGC	AGGACGACGTGAAAATTGCA	..((.((((.((.....((.(((((((.((((....))))...)))))))...))...)))))).)).((((....)))).((((((...))))))	-22.4	0
Moreb2020-W	AAAGCTATTCAGAAAGAACT	E. coli	W	W	537836	537859	Cas9-HF1-D1135E	1.44383	Endogenous	AATGAAAGCTATTCAGAAAGAACTCGGTGA	GTTTTAGAGCTAGAAATAGCAAGTTAAAATAAGGCTAGTCCGTTATCAACTTGAAAAAGTGGCACCGAGTCGGTGC	AAAGCTATTCAGAAAGAACT	..((((...(((......)))......))))........((((((...((((.(......).)))).))))))........((((((...))))))	-18.3	0
Moreb2020-W	TATCGTCAGCGTTCAATGAA	E. coli	W	W	3853151	3853174	Cas9-HF1-D1135E	0.613078	Endogenous	TTGGTATCGTCAGCGTTCAATGAAAGGCAG	GTTTTAGAGCTAGAAATAGCAAGTTAAAATAAGGCTAGTCCGTTATCAACTTGAAAAAGTGGCACCGAGTCGGTGC	TATCGTCAGCGTTCAATGAA	.......(((.((.......(((((((.((((....))))...))))))))).)))............((((....)))).((((((...))))))	-17.6	-0.5
Moreb2020-W	TATACGAAGATTATTGGTAC	E. coli	W	W	1256711	1256734	Cas9-HF1-D1135E	-0.0293016	Endogenous	CATGTATACGAAGATTATTGGTACTGGCAG	GTTTTAGAGCTAGAAATAGCAAGTTAAAATAAGGCTAGTCCGTTATCAACTTGAAAAAGTGGCACCGAGTCGGTGC	TATACGAAGATTATTGGTAC	.....((.(((.((((((..(((((((.((((....))))...)))))))...))))))..))).)).((((....)))).((((((...))))))	-20.2	-1.4
Moreb2020-W	TCAGCATATTGATCATCCCG	E. coli	W	W	1650174	1650197	Cas9-HF1-D1135E	1.22654	Endogenous	AAGATCAGCATATTGATCATCCCGCGGTAG	GTTTTAGAGCTAGAAATAGCAAGTTAAAATAAGGCTAGTCCGTTATCAACTTGAAAAAGTGGCACCGAGTCGGTGC	TCAGCATATTGATCATCCCG	..........(((...((..(((((((.((((....))))...)))))))..))...)))........((((....)))).((((((...))))))	-18.1	0
Moreb2020-W	ATCTGACCAAAGCGTGATAG	E. coli	W	W	2572099	2572122	Cas9-HF1-D1135E	-0.877648	Endogenous	GGGCATCTGACCAAAGCGTGATAGCGGGTT	GTTTTAGAGCTAGAAATAGCAAGTTAAAATAAGGCTAGTCCGTTATCAACTTGAAAAAGTGGCACCGAGTCGGTGC	ATCTGACCAAAGCGTGATAG	..........((((.(((.(((((((..((((....)))).........))))))).)))))))....((((....)))).((((((...))))))	-22.1	0
Moreb2020-W	AGTATTACAGGAGAATTAAG	E. coli	W	W	238260	238283	Cas9-HF1-D1135E	1.32536	Endogenous	AACAAGTATTACAGGAGAATTAAGGGGAAC	GTTTTAGAGCTAGAAATAGCAAGTTAAAATAAGGCTAGTCCGTTATCAACTTGAAAAAGTGGCACCGAGTCGGTGC	AGTATTACAGGAGAATTAAG	.........(((........(((((((.((((....))))...)))))))........))).......((((....)))).((((((...))))))	-19.6	0
Moreb2020-W	GAGCACGGCATCCGTCGTTA	E. coli	W	W	2565632	2565655	Cas9-HF1-D1135E	1.13178	Endogenous	CAAAGAGCACGGCATCCGTCGTTACGGCGC	GTTTTAGAGCTAGAAATAGCAAGTTAAAATAAGGCTAGTCCGTTATCAACTTGAAAAAGTGGCACCGAGTCGGTGC	GAGCACGGCATCCGTCGTTA	((..((((.((..(((....(((((((.((((....))))...)))))))..)))..))))))..)).((((....)))).((((((...))))))	-24	-4.6
Moreb2020-W	TTCTTCGCTGTCCTGTTGCG	E. coli	W	W	4657794	4657817	Cas9-HF1-D1135E	0.0685595	Endogenous	CGGTTTCTTCGCTGTCCTGTTGCGCGGAAG	GTTTTAGAGCTAGAAATAGCAAGTTAAAATAAGGCTAGTCCGTTATCAACTTGAAAAAGTGGCACCGAGTCGGTGC	TTCTTCGCTGTCCTGTTGCG	.....((((.((..(((((((((((((.((((....))))...))))))..........)))....))))..))...))))((((((...))))))	-19.6	-1.6
Moreb2020-W	TCGTGGCTACAGTTATTCAC	E. coli	W	W	1191715	1191738	Cas9-HF1-D1135E	1.11887	Endogenous	TGCGTCGTGGCTACAGTTATTCACTGGGCG	GTTTTAGAGCTAGAAATAGCAAGTTAAAATAAGGCTAGTCCGTTATCAACTTGAAAAAGTGGCACCGAGTCGGTGC	TCGTGGCTACAGTTATTCAC	.((.((((..((((......(((((((.((((....))))...)))))))..))))))))))......((((....)))).((((((...))))))	-19	-0.9
Moreb2020-W	CGGCCTGGGCTACAGCAAAC	E. coli	W	W	488619	488642	Cas9-HF1-D1135E	-0.100463	Endogenous	TCAACGGCCTGGGCTACAGCAAACTGGAAA	GTTTTAGAGCTAGAAATAGCAAGTTAAAATAAGGCTAGTCCGTTATCAACTTGAAAAAGTGGCACCGAGTCGGTGC	CGGCCTGGGCTACAGCAAAC	.....((((((..(((....(((((((.((((....))))...)))))))...)))))))))......((((....)))).((((((...))))))	-25.3	-2
Moreb2020-W	TCAGCAGCCAATACCGCATC	E. coli	W	W	1048993	1049016	Cas9-HF1-D1135E	0.793507	Endogenous	CACCTCAGCAGCCAATACCGCATCAGGGAT	GTTTTAGAGCTAGAAATAGCAAGTTAAAATAAGGCTAGTCCGTTATCAACTTGAAAAAGTGGCACCGAGTCGGTGC	TCAGCAGCCAATACCGCATC	...((((((...........(((((((.((((....))))...)))))))..)))).)).........((((....)))).((((((...))))))	-18.4	-0.1
Moreb2020-W	GGAAAGATTGTCCAGGTAAT	E. coli	W	W	4144773	4144796	Cas9-HF1-D1135E	1.3919	Endogenous	TACTGGAAAGATTGTCCAGGTAATCGGCGC	GTTTTAGAGCTAGAAATAGCAAGTTAAAATAAGGCTAGTCCGTTATCAACTTGAAAAAGTGGCACCGAGTCGGTGC	GGAAAGATTGTCCAGGTAAT	(((.......))).(((..((((((((.((((....))))...))))))))..)))............((((....)))).((((((...))))))	-19.8	-1.7
Moreb2020-W	GATTAAACGCTTGTTAGTTG	E. coli	W	W	1169515	1169538	Cas9-HF1-D1135E	0.739946	Endogenous	AAGAGATTAAACGCTTGTTAGTTGAGGCAG	GTTTTAGAGCTAGAAATAGCAAGTTAAAATAAGGCTAGTCCGTTATCAACTTGAAAAAGTGGCACCGAGTCGGTGC	GATTAAACGCTTGTTAGTTG	(((..((((....((((((.(((((((.((((....))))...)))))))..))))))..))))))).((((....)))).((((((...))))))	-22.5	-0.5
Moreb2020-W	GTCAGGCGCTGCCAGATTCC	E. coli	W	W	2191684	2191707	Cas9-HF1-D1135E	1.2887	Endogenous	ATTCGTCAGGCGCTGCCAGATTCCAGGTGG	GTTTTAGAGCTAGAAATAGCAAGTTAAAATAAGGCTAGTCCGTTATCAACTTGAAAAAGTGGCACCGAGTCGGTGC	GTCAGGCGCTGCCAGATTCC	....((.((((((.......(((((((.((((....))))...)))))))..))).))))).......((((....)))).((((((...))))))	-21	-3.8
Moreb2020-W	ATCGGTCGTACAGCTCGTGC	E. coli	W	W	1499033	1499056	Cas9-HF1-D1135E	1.1363	Endogenous	TCGCATCGGTCGTACAGCTCGTGCAGGAAA	GTTTTAGAGCTAGAAATAGCAAGTTAAAATAAGGCTAGTCCGTTATCAACTTGAAAAAGTGGCACCGAGTCGGTGC	ATCGGTCGTACAGCTCGTGC	..(((.(((((.....))))(((((((.((((....))))...))))))).......).)))......((((....)))).((((((...))))))	-20.2	-1.8
Moreb2020-W	CCGATGAATATGTTAGCACT	E. coli	W	W	1940862	1940885	Cas9-HF1-D1135E	0.742961	Endogenous	CAGGCCGATGAATATGTTAGCACTTGGCGA	GTTTTAGAGCTAGAAATAGCAAGTTAAAATAAGGCTAGTCCGTTATCAACTTGAAAAAGTGGCACCGAGTCGGTGC	CCGATGAATATGTTAGCACT	..(((((.....(((((..((((((((.((((....))))...))))))))..)))))....))))).((((....)))).((((((...))))))	-26.3	0
Moreb2020-W	GTGAACCCATGCGCGCGCCG	E. coli	W	W	2596571	2596594	Cas9-HF1-D1135E	-0.944678	Endogenous	AGCCGTGAACCCATGCGCGCGCCGAGGAAC	GTTTTAGAGCTAGAAATAGCAAGTTAAAATAAGGCTAGTCCGTTATCAACTTGAAAAAGTGGCACCGAGTCGGTGC	GTGAACCCATGCGCGCGCCG	..........(((.(((((.(((((((.((((....))))...)))))))..)))..)).))).....((((....)))).((((((...))))))	-23.3	-1.4
Moreb2020-W	GTATCAGGGTGACACCATTC	E. coli	W	W	737667	737690	Cas9-HF1-D1135E	0.91025	Endogenous	CGTGGTATCAGGGTGACACCATTCCGGTTG	GTTTTAGAGCTAGAAATAGCAAGTTAAAATAAGGCTAGTCCGTTATCAACTTGAAAAAGTGGCACCGAGTCGGTGC	GTATCAGGGTGACACCATTC	.....((.(.(((.((.((.(((((((.((((....))))...)))))))))))...)))).))....((((....)))).((((((...))))))	-18.9	-1.9
Moreb2020-W	AGAAAGTCAGTTTTGATCTC	E. coli	W	W	939936	939959	Cas9-HF1-D1135E	1.05261	Endogenous	GTTGAGAAAGTCAGTTTTGATCTCTGGCCT	GTTTTAGAGCTAGAAATAGCAAGTTAAAATAAGGCTAGTCCGTTATCAACTTGAAAAAGTGGCACCGAGTCGGTGC	AGAAAGTCAGTTTTGATCTC	......((((((((((.......)))))))).)).....((((((...((((.(......).)))).))))))........((((((...))))))	-19.4	-1
Moreb2020-W	TTAATTACTTGATTTATTGT	E. coli	W	W	4370907	4370930	Cas9-HF1-D1135E	1.54131	Endogenous	AAGGTTAATTACTTGATTTATTGTCGGCTT	GTTTTAGAGCTAGAAATAGCAAGTTAAAATAAGGCTAGTCCGTTATCAACTTGAAAAAGTGGCACCGAGTCGGTGC	TTAATTACTTGATTTATTGT	..........((((.....((((((((.((((....))))...)))))))).....))))........((((....)))).((((((...))))))	-18.8	0
Moreb2020-W	GCGTTGTCGCTGAAATCAAT	E. coli	W	W	2895468	2895491	Cas9-HF1-D1135E	1.31396	Endogenous	CGTAGCGTTGTCGCTGAAATCAATAGGAAT	GTTTTAGAGCTAGAAATAGCAAGTTAAAATAAGGCTAGTCCGTTATCAACTTGAAAAAGTGGCACCGAGTCGGTGC	GCGTTGTCGCTGAAATCAAT	((.((((..(((((((....))))))).((((....))))........)))).)).............((((....)))).((((((...))))))	-19.8	-3
Moreb2020-W	CGGCAAATGCTACAGCCATT	E. coli	W	W	3296790	3296813	Cas9-HF1-D1135E	1.41891	Endogenous	AGTCCGGCAAATGCTACAGCCATTTGGCGT	GTTTTAGAGCTAGAAATAGCAAGTTAAAATAAGGCTAGTCCGTTATCAACTTGAAAAAGTGGCACCGAGTCGGTGC	CGGCAAATGCTACAGCCATT	(((.....(((..((((.(((((((((.((((....))))...)))))))))))))))))))......((((....)))).((((((...))))))	-26.7	-3.2
Moreb2020-W	TGACAAAGACAGTGCAAGAA	E. coli	W	W	238884	238907	Cas9-HF1-D1135E	-1.2441	Endogenous	TTCTTGACAAAGACAGTGCAAGAAAGGACA	GTTTTAGAGCTAGAAATAGCAAGTTAAAATAAGGCTAGTCCGTTATCAACTTGAAAAAGTGGCACCGAGTCGGTGC	TGACAAAGACAGTGCAAGAA	((((...(((...((.....(((((((.((((....))))...)))))))...))..))).))))...((((....)))).((((((...))))))	-19.7	0
Moreb2020-W	TATAAAGATGAAAAAACCTG	E. coli	W	W	1389289	1389312	Cas9-HF1-D1135E	0.546606	Endogenous	CGCCTATAAAGATGAAAAAACCTGTGGTGT	GTTTTAGAGCTAGAAATAGCAAGTTAAAATAAGGCTAGTCCGTTATCAACTTGAAAAAGTGGCACCGAGTCGGTGC	TATAAAGATGAAAAAACCTG	......(((((......(((((((((..((((....)))).........)))))))))....))))).((((....)))).((((((...))))))	-21.5	0
Moreb2020-W	GGTCACCAACCATTGCGACG	E. coli	W	W	4730262	4730285	Cas9-HF1-D1135E	1.26479	Endogenous	TTCAGGTCACCAACCATTGCGACGTGGAGA	GTTTTAGAGCTAGAAATAGCAAGTTAAAATAAGGCTAGTCCGTTATCAACTTGAAAAAGTGGCACCGAGTCGGTGC	GGTCACCAACCATTGCGACG	(((.....)))...((....(((((((.((((....))))...)))))))...)).............((((....)))).((((((...))))))	-19.8	-1.9
Moreb2020-W	TTTAATTATCTGCTGCAATG	E. coli	W	W	2517668	2517691	Cas9-HF1-D1135E	-0.328774	Endogenous	ACTGTTTAATTATCTGCTGCAATGCGGCGA	GTTTTAGAGCTAGAAATAGCAAGTTAAAATAAGGCTAGTCCGTTATCAACTTGAAAAAGTGGCACCGAGTCGGTGC	TTTAATTATCTGCTGCAATG	...........(((((....(((((((.((((....))))...)))))))...)).))).........((((....)))).((((((...))))))	-19.6	0
Moreb2020-W	CCCTTCGCCACAGCATTCGG	E. coli	W	W	747824	747847	Cas9-HF1-D1135E	-0.0844081	Endogenous	TTCCCCCTTCGCCACAGCATTCGGCGGTGC	GTTTTAGAGCTAGAAATAGCAAGTTAAAATAAGGCTAGTCCGTTATCAACTTGAAAAAGTGGCACCGAGTCGGTGC	CCCTTCGCCACAGCATTCGG	......(((((....((((((((....(((..((..((((.............)))).)).)))...))))))))...)))))((((...))))..	-21	-0.3
Moreb2020-W	GTAAGTTAGGTTCCTGATTA	E. coli	W	W	3597364	3597387	Cas9-HF1-D1135E	-1.06641	Endogenous	TTACGTAAGTTAGGTTCCTGATTACGGCAA	GTTTTAGAGCTAGAAATAGCAAGTTAAAATAAGGCTAGTCCGTTATCAACTTGAAAAAGTGGCACCGAGTCGGTGC	GTAAGTTAGGTTCCTGATTA	.((((((.(((..(.(((((((((((..((((....)))).........))))))))))).)..)))))))))........((((((...))))))	-25.8	-2.8
Moreb2020-W	CACTTCGGCATCAATAAAGC	E. coli	W	W	584711	584734	Cas9-HF1-D1135E	0.91032	Endogenous	TCAGCACTTCGGCATCAATAAAGCCGGTAT	GTTTTAGAGCTAGAAATAGCAAGTTAAAATAAGGCTAGTCCGTTATCAACTTGAAAAAGTGGCACCGAGTCGGTGC	CACTTCGGCATCAATAAAGC	(((((............(((........)))........((((((...((((.(......).)))).))))))...)))))((((((...))))))	-18.8	0
Moreb2020-W	GGAAATCGGCGTTTCAGAAT	E. coli	W	W	3698551	3698574	Cas9-HF1-D1135E	1.42456	Endogenous	CGTCGGAAATCGGCGTTTCAGAATTGGCGA	GTTTTAGAGCTAGAAATAGCAAGTTAAAATAAGGCTAGTCCGTTATCAACTTGAAAAAGTGGCACCGAGTCGGTGC	GGAAATCGGCGTTTCAGAAT	(((....(((.(.......((((((((.((((....))))...))))))))).)))..))).......((((....)))).((((((...))))))	-21	-1.5
Moreb2020-W	AATGTCGGCACCAGTCATGT	E. coli	W	W	4443435	4443458	Cas9-HF1-D1135E	1.18021	Endogenous	CTTCAATGTCGGCACCAGTCATGTCGGCAG	GTTTTAGAGCTAGAAATAGCAAGTTAAAATAAGGCTAGTCCGTTATCAACTTGAAAAAGTGGCACCGAGTCGGTGC	AATGTCGGCACCAGTCATGT	.(((.(((.((.((((...((((((((.((((....))))...)))))))).)))).))))).)))..((((....)))).((((((...))))))	-25.3	-1.4
Moreb2020-W	CACAAGCTTAGCGTTCAAGC	E. coli	W	W	1582256	1582279	Cas9-HF1-D1135E	-0.378818	Endogenous	TTGTCACAAGCTTAGCGTTCAAGCTGGCAG	GTTTTAGAGCTAGAAATAGCAAGTTAAAATAAGGCTAGTCCGTTATCAACTTGAAAAAGTGGCACCGAGTCGGTGC	CACAAGCTTAGCGTTCAAGC	..((((..(((((..(.((((((((((.((((....))))...)))))))...))).)..)))))....))))........((((((...))))))	-23.5	-0.9
Moreb2020-W	AAAGAGATGCTGGAGAATTT	E. coli	W	W	4018270	4018293	Cas9-HF1-D1135E	0.148699	Endogenous	GGCAAAAGAGATGCTGGAGAATTTCGGCTC	GTTTTAGAGCTAGAAATAGCAAGTTAAAATAAGGCTAGTCCGTTATCAACTTGAAAAAGTGGCACCGAGTCGGTGC	AAAGAGATGCTGGAGAATTT	.....((((.((((...((((((((((.((((....))))...)))))))))).....)))).)))).((((....)))).((((((...))))))	-25.9	0
Moreb2020-W	AATCCTGACAGCATCATTAA	E. coli	W	W	4635824	4635847	Cas9-HF1-D1135E	0.823263	Endogenous	GGTAAATCCTGACAGCATCATTAACGGCAG	GTTTTAGAGCTAGAAATAGCAAGTTAAAATAAGGCTAGTCCGTTATCAACTTGAAAAAGTGGCACCGAGTCGGTGC	AATCCTGACAGCATCATTAA	......((((((........(((((((.((((....))))...)))))))...))).)))........((((....)))).((((((...))))))	-18.8	0
Moreb2020-W	ACAAGCGCAAAAGATTGAGC	E. coli	W	W	179508	179531	Cas9-HF1-D1135E	1.21433	Endogenous	CTCCACAAGCGCAAAAGATTGAGCAGGTTT	GTTTTAGAGCTAGAAATAGCAAGTTAAAATAAGGCTAGTCCGTTATCAACTTGAAAAAGTGGCACCGAGTCGGTGC	ACAAGCGCAAAAGATTGAGC	...((((.....((((.((((((((((.((((....))))...)))))))...)))))))))))....((((....)))).((((((...))))))	-20.8	-1.4
Moreb2020-W	ACACTCAACAGTAACGGTAA	E. coli	W	W	3829718	3829741	Cas9-HF1-D1135E	-0.197178	Endogenous	CCTTACACTCAACAGTAACGGTAATGGGAG	GTTTTAGAGCTAGAAATAGCAAGTTAAAATAAGGCTAGTCCGTTATCAACTTGAAAAAGTGGCACCGAGTCGGTGC	ACACTCAACAGTAACGGTAA	.(((((((..(((((((..(((((((..((((....)))).........)))))))...)))))))....))))....)))((((((...))))))	-24.1	0
Moreb2020-W	TCAAGCGGTCTATTAGCTTC	E. coli	W	W	3715084	3715107	Cas9-HF1-D1135E	1.32172	Endogenous	CTTATCAAGCGGTCTATTAGCTTCAGGTTA	GTTTTAGAGCTAGAAATAGCAAGTTAAAATAAGGCTAGTCCGTTATCAACTTGAAAAAGTGGCACCGAGTCGGTGC	TCAAGCGGTCTATTAGCTTC	...(((((...((((((((.(((((((.((((....))))...))))))).)))))))))))))....((((....)))).((((((...))))))	-30.3	-2.4
Moreb2020-W	AATGTCTCCCTGTTTTTTTA	E. coli	W	W	2616755	2616778	Cas9-HF1-D1135E	0.77067	Endogenous	CATAAATGTCTCCCTGTTTTTTTATGGCTT	GTTTTAGAGCTAGAAATAGCAAGTTAAAATAAGGCTAGTCCGTTATCAACTTGAAAAAGTGGCACCGAGTCGGTGC	AATGTCTCCCTGTTTTTTTA	.........(((((((..(((((....))))))))))))((((((...((((.(......).)))).))))))........((((((...))))))	-19.4	0
Moreb2020-W	GTTCGAAGTCATGCGCGATA	E. coli	W	W	1015741	1015764	Cas9-HF1-D1135E	1.25707	Endogenous	CGGCGTTCGAAGTCATGCGCGATATGGTCT	GTTTTAGAGCTAGAAATAGCAAGTTAAAATAAGGCTAGTCCGTTATCAACTTGAAAAAGTGGCACCGAGTCGGTGC	GTTCGAAGTCATGCGCGATA	.(((.((((...(((.((((((((((..((((....)))).........))))))).)))))).....)))))))......((((((...))))))	-21.2	-0.4
Moreb2020-W	ATTTCAACCACTTCTTCGGT	E. coli	W	W	4442520	4442543	Cas9-HF1-D1135E	1.142	Endogenous	ACGGATTTCAACCACTTCTTCGGTTGGTAC	GTTTTAGAGCTAGAAATAGCAAGTTAAAATAAGGCTAGTCCGTTATCAACTTGAAAAAGTGGCACCGAGTCGGTGC	ATTTCAACCACTTCTTCGGT	.......((((((.(((((.(((....(((..((..((((.............)))).)).)))...)))))))).))))))(((((...))))).	-20.8	-1.3
Moreb2020-W	CCAGCCCCCTTTCACCGTTA	E. coli	W	W	2414970	2414993	Cas9-HF1-D1135E	1.4764	Endogenous	TCGCCCAGCCCCCTTTCACCGTTACGGTGT	GTTTTAGAGCTAGAAATAGCAAGTTAAAATAAGGCTAGTCCGTTATCAACTTGAAAAAGTGGCACCGAGTCGGTGC	CCAGCCCCCTTTCACCGTTA	..((((..............(((((((.((((....))))...)))))))..))))............((((....)))).((((((...))))))	-17.5	0
Moreb2020-W	AAATCGCAGCGGTTGCCTGG	E. coli	W	W	2343971	2343994	Cas9-HF1-D1135E	-0.290112	Endogenous	CTGAAAATCGCAGCGGTTGCCTGGCGGTAA	GTTTTAGAGCTAGAAATAGCAAGTTAAAATAAGGCTAGTCCGTTATCAACTTGAAAAAGTGGCACCGAGTCGGTGC	AAATCGCAGCGGTTGCCTGG	.......(((((..((((..(((((((.((((....))))...))))))).))))....)))))....((((....)))).((((((...))))))	-28.4	-1.7
Moreb2020-W	AATTTCAGTGCCGTTCAGAT	E. coli	W	W	2380795	2380818	Cas9-HF1-D1135E	1.05363	Endogenous	TGGCAATTTCAGTGCCGTTCAGATTGGCGC	GTTTTAGAGCTAGAAATAGCAAGTTAAAATAAGGCTAGTCCGTTATCAACTTGAAAAAGTGGCACCGAGTCGGTGC	AATTTCAGTGCCGTTCAGAT	.........(((.......((((((((.((((....))))...)))))))).))).............((((....)))).((((((...))))))	-18	0
Moreb2020-W	TGCATAGCATAACTATAGCG	E. coli	W	W	3830374	3830397	Cas9-HF1-D1135E	0.705023	Endogenous	CAAATGCATAGCATAACTATAGCGGGGTTT	GTTTTAGAGCTAGAAATAGCAAGTTAAAATAAGGCTAGTCCGTTATCAACTTGAAAAAGTGGCACCGAGTCGGTGC	TGCATAGCATAACTATAGCG	........(((((..((((.(((((((.((((....))))...)))))))...))))....)))))..((((....)))).((((((...))))))	-21.6	-3.1
Moreb2020-W	TAATCAGTATGCGTCTGCGT	E. coli	W	W	1730521	1730544	Cas9-HF1-D1135E	1.44242	Endogenous	TGGGTAATCAGTATGCGTCTGCGTTGGTGA	GTTTTAGAGCTAGAAATAGCAAGTTAAAATAAGGCTAGTCCGTTATCAACTTGAAAAAGTGGCACCGAGTCGGTGC	TAATCAGTATGCGTCTGCGT	..........(((.((((.((((((((.((((....))))...))))))))..)).))..))).....((((....)))).((((((...))))))	-21.4	-1.8
Moreb2020-W	CGCGGTTTTACACTGCGCCG	E. coli	W	W	2786091	2786114	Cas9-HF1-D1135E	-0.570654	Endogenous	GAGTCGCGGTTTTACACTGCGCCGAGGGCA	GTTTTAGAGCTAGAAATAGCAAGTTAAAATAAGGCTAGTCCGTTATCAACTTGAAAAAGTGGCACCGAGTCGGTGC	CGCGGTTTTACACTGCGCCG	.((((......((((.(((.(((((((.((((....))))...)))))))..))))))))))).....((((....)))).((((((...))))))	-26.9	-6.3
Moreb2020-W	GCGAAGAACACCTATGGCAC	E. coli	W	W	4374592	4374615	Cas9-HF1-D1135E	1.17374	Endogenous	GATGGCGAAGAACACCTATGGCACTGGCTG	GTTTTAGAGCTAGAAATAGCAAGTTAAAATAAGGCTAGTCCGTTATCAACTTGAAAAAGTGGCACCGAGTCGGTGC	GCGAAGAACACCTATGGCAC	..((..(((.....((((..(((((((.((((....))))...)))))))...))))....))).)).((((....)))).((((((...))))))	-20.5	-1.5
Moreb2020-W	CAGAATGCGCCCATCCGGGA	E. coli	W	W	3299231	3299254	Cas9-HF1-D1135E	1.02861	Endogenous	TACGCAGAATGCGCCCATCCGGGAAGGTCA	GTTTTAGAGCTAGAAATAGCAAGTTAAAATAAGGCTAGTCCGTTATCAACTTGAAAAAGTGGCACCGAGTCGGTGC	CAGAATGCGCCCATCCGGGA	......(((((.((.(((..(((((((.((((....))))...)))))))...((((.(...(((......)))...).)))).))).)).)))))	-20.3	-3.8
Moreb2020-W	ATGTGTTCTGATTTGCTGTG	E. coli	W	W	4404913	4404936	Cas9-HF1-D1135E	1.39358	Endogenous	CTCAATGTGTTCTGATTTGCTGTGTGGAAT	GTTTTAGAGCTAGAAATAGCAAGTTAAAATAAGGCTAGTCCGTTATCAACTTGAAAAAGTGGCACCGAGTCGGTGC	ATGTGTTCTGATTTGCTGTG	.........((((.(((...(((((((.((((....))))...)))))))..))).))))........((((....)))).((((((...))))))	-22.2	0
Moreb2020-W	TTGATCACAATGCCTTCGCG	E. coli	W	W	1278013	1278036	Cas9-HF1-D1135E	-0.512849	Endogenous	AATATTGATCACAATGCCTTCGCGCGGCGC	GTTTTAGAGCTAGAAATAGCAAGTTAAAATAAGGCTAGTCCGTTATCAACTTGAAAAAGTGGCACCGAGTCGGTGC	TTGATCACAATGCCTTCGCG	.((((.((...(((((....(((((((.((((....))))...))))))))))))......)).))))((((....)))).((((((...))))))	-23	-0.4
Moreb2020-W	TTGTCTGCCTCGTAATCCCA	E. coli	W	W	3050075	3050098	Cas9-HF1-D1135E	1.17516	Endogenous	TTCTTTGTCTGCCTCGTAATCCCATGGTTT	GTTTTAGAGCTAGAAATAGCAAGTTAAAATAAGGCTAGTCCGTTATCAACTTGAAAAAGTGGCACCGAGTCGGTGC	TTGTCTGCCTCGTAATCCCA	...((((.(((.(((........)))))).)))).....((((((...((((.(......).)))).))))))........((((((...))))))	-19.1	0
Moreb2020-W	TGAATTACCTGACCATGTGC	E. coli	W	W	4087076	4087099	Cas9-HF1-D1135E	1.16606	Endogenous	AAAATGAATTACCTGACCATGTGCGGGATG	GTTTTAGAGCTAGAAATAGCAAGTTAAAATAAGGCTAGTCCGTTATCAACTTGAAAAAGTGGCACCGAGTCGGTGC	TGAATTACCTGACCATGTGC	.....((((.(((...(((((((((((.((((....))))...)))))))..((.....)).......((((....)))).))))...))))))).	-18.4	0
Moreb2020-W	ATCCCAGATACCGACTTCAG	E. coli	W	W	3575824	3575847	Cas9-HF1-D1135E	1.47763	Endogenous	GATAATCCCAGATACCGACTTCAGAGGCGC	GTTTTAGAGCTAGAAATAGCAAGTTAAAATAAGGCTAGTCCGTTATCAACTTGAAAAAGTGGCACCGAGTCGGTGC	ATCCCAGATACCGACTTCAG	........(((((((((..(((......((((.......((((((...((((.(......).)))).))))))......)))))))))))))))).	-23	0
Moreb2020-W	TTATTTTTTAGCAGAATCTG	E. coli	W	W	3674469	3674492	Cas9-HF1-D1135E	0.236388	Endogenous	ATGCTTATTTTTTAGCAGAATCTGCGGCTT	GTTTTAGAGCTAGAAATAGCAAGTTAAAATAAGGCTAGTCCGTTATCAACTTGAAAAAGTGGCACCGAGTCGGTGC	TTATTTTTTAGCAGAATCTG	........((((.((..(((((((((..((((....)))).........))))))))))).))))...((((....)))).((((((...))))))	-21.1	0
Moreb2020-W	ATCCTTGCGCCCCGATTAAA	E. coli	W	W	4249364	4249387	Cas9-HF1-D1135E	1.5297	Endogenous	TGCTATCCTTGCGCCCCGATTAAACGGATA	GTTTTAGAGCTAGAAATAGCAAGTTAAAATAAGGCTAGTCCGTTATCAACTTGAAAAAGTGGCACCGAGTCGGTGC	ATCCTTGCGCCCCGATTAAA	........((.((((((...(((((((.((((....))))...)))))))...((((.(...(((......)))...).))))....)))))).))	-17.2	0
Moreb2020-W	ACCGATGCCGTGAAAATGCG	E. coli	W	W	2218554	2218577	Cas9-HF1-D1135E	0.248919	Endogenous	CCTGACCGATGCCGTGAAAATGCGTGGGCT	GTTTTAGAGCTAGAAATAGCAAGTTAAAATAAGGCTAGTCCGTTATCAACTTGAAAAAGTGGCACCGAGTCGGTGC	ACCGATGCCGTGAAAATGCG	...((((.((.((....((.(((((((.((((....))))...)))))))...))...)))).)))).((((....)))).((((((...))))))	-22.6	-0.1
Moreb2020-W	TTCGTTCAATCCAGCTCATT	E. coli	W	W	2585554	2585577	Cas9-HF1-D1135E	0.976808	Endogenous	TTAATTCGTTCAATCCAGCTCATTAGGGAC	GTTTTAGAGCTAGAAATAGCAAGTTAAAATAAGGCTAGTCCGTTATCAACTTGAAAAAGTGGCACCGAGTCGGTGC	TTCGTTCAATCCAGCTCATT	............((((..(((((((((.((((....))))...)))))))))))))............((((....)))).((((((...))))))	-21.1	0
Moreb2020-W	GGAACGCACAAGAACGAATG	E. coli	W	W	2969412	2969435	Cas9-HF1-D1135E	1.00205	Endogenous	ATCAGGAACGCACAAGAACGAATGTGGTCA	GTTTTAGAGCTAGAAATAGCAAGTTAAAATAAGGCTAGTCCGTTATCAACTTGAAAAAGTGGCACCGAGTCGGTGC	GGAACGCACAAGAACGAATG	............((((..((((((((..((((....)))).........))))))))...))))....((((....)))).((((((...))))))	-19.6	0
Moreb2020-W	TCGAGGATCTCAACATAATC	E. coli	W	W	3357466	3357489	Cas9-HF1-D1135E	0.126699	Endogenous	GCCATCGAGGATCTCAACATAATCCGGCAG	GTTTTAGAGCTAGAAATAGCAAGTTAAAATAAGGCTAGTCCGTTATCAACTTGAAAAAGTGGCACCGAGTCGGTGC	TCGAGGATCTCAACATAATC	((((((((..(....((.(((((((((.((((....))))...)))))))..)).))....)..)))..))))).......((((((...))))))	-16.4	-0.6
Moreb2020-W	CATTCCAGTATCGTCTGTAC	E. coli	W	W	1603893	1603916	Cas9-HF1-D1135E	1.01884	Endogenous	TTTGCATTCCAGTATCGTCTGTACTGGAGT	GTTTTAGAGCTAGAAATAGCAAGTTAAAATAAGGCTAGTCCGTTATCAACTTGAAAAAGTGGCACCGAGTCGGTGC	CATTCCAGTATCGTCTGTAC	.......(((.((.((((..(((((((.((((....))))...)))))))...)).))..)).)))..((((....)))).((((((...))))))	-17.5	-1.4
Moreb2020-W	ATCAAAACTCGCTTTCGCGA	E. coli	W	W	1259526	1259549	Cas9-HF1-D1135E	1.0403	Endogenous	TCCTATCAAAACTCGCTTTCGCGATGGTTT	GTTTTAGAGCTAGAAATAGCAAGTTAAAATAAGGCTAGTCCGTTATCAACTTGAAAAAGTGGCACCGAGTCGGTGC	ATCAAAACTCGCTTTCGCGA	.(((((((((((....))))))))).))((((....))))(((((...((((.(......).)))).))))).........((((((...))))))	-26.6	-3.6
Moreb2020-W	TCCATAGGAACCTGCACGCC	E. coli	W	W	3589604	3589627	Cas9-HF1-D1135E	1.26144	Endogenous	ATATTCCATAGGAACCTGCACGCCAGGGAG	GTTTTAGAGCTAGAAATAGCAAGTTAAAATAAGGCTAGTCCGTTATCAACTTGAAAAAGTGGCACCGAGTCGGTGC	TCCATAGGAACCTGCACGCC	......(((..(((...((((((((((.((((....))))...)))))))..))))))))).......((((....)))).((((((...))))))	-21.7	-0.6
Moreb2020-W	GCCGCACTGGCTGCCGATAG	E. coli	W	W	855495	855518	Cas9-HF1-D1135E	0.389232	Endogenous	CGGTGCCGCACTGGCTGCCGATAGCGGAGC	GTTTTAGAGCTAGAAATAGCAAGTTAAAATAAGGCTAGTCCGTTATCAACTTGAAAAAGTGGCACCGAGTCGGTGC	GCCGCACTGGCTGCCGATAG	.....((.(((((((.....(((((((.((((....))))...)))))))..))).)))).)).....((((....)))).((((((...))))))	-25.2	-3.7
Moreb2020-W	TTTGACCATCCGCTGACTGA	E. coli	W	W	889496	889519	Cas9-HF1-D1135E	1.20097	Endogenous	GAGTTTTGACCATCCGCTGACTGACGGCGA	GTTTTAGAGCTAGAAATAGCAAGTTAAAATAAGGCTAGTCCGTTATCAACTTGAAAAAGTGGCACCGAGTCGGTGC	TTTGACCATCCGCTGACTGA	..(((..((..((((.((..(((((((.((((....))))...)))))))..)).))))..))..)))((((....)))).((((((...))))))	-21.6	0
Moreb2020-W	ATTACCACGCCGCTGACCGT	E. coli	W	W	1565325	1565348	Cas9-HF1-D1135E	0.811201	Endogenous	AGTGATTACCACGCCGCTGACCGTAGGTTA	GTTTTAGAGCTAGAAATAGCAAGTTAAAATAAGGCTAGTCCGTTATCAACTTGAAAAAGTGGCACCGAGTCGGTGC	ATTACCACGCCGCTGACCGT	......(((..((((.((.((((((((.((((....))))...)))))))).)).)))).))).....((((....)))).((((((...))))))	-24.3	0
Moreb2020-W	GGATTCCAGCAGTTGCTCAT	E. coli	W	W	2570571	2570594	Cas9-HF1-D1135E	1.13588	Endogenous	GCGCGGATTCCAGCAGTTGCTCATCGGCCT	GTTTTAGAGCTAGAAATAGCAAGTTAAAATAAGGCTAGTCCGTTATCAACTTGAAAAAGTGGCACCGAGTCGGTGC	GGATTCCAGCAGTTGCTCAT	((((((((((....)))..((((((((.((((....))))...)))))))).))..))))).......((((....)))).((((((...))))))	-22.2	-1.5
Moreb2020-W	TGAATTTGTTCGCGTGAGTT	E. coli	W	W	3918624	3918647	Cas9-HF1-D1135E	1.29744	Endogenous	AGGATGAATTTGTTCGCGTGAGTTGGGATG	GTTTTAGAGCTAGAAATAGCAAGTTAAAATAAGGCTAGTCCGTTATCAACTTGAAAAAGTGGCACCGAGTCGGTGC	TGAATTTGTTCGCGTGAGTT	(((...((...((..(..(((((((((.((((....))))...)))))))))..)..)).))...)))((((....)))).((((((...))))))	-20.1	0
Moreb2020-W	GGCGACCAGATCAATACCAA	E. coli	W	W	2793161	2793184	Cas9-HF1-D1135E	-0.366244	Endogenous	ACATGGCGACCAGATCAATACCAATGGTGT	GTTTTAGAGCTAGAAATAGCAAGTTAAAATAAGGCTAGTCCGTTATCAACTTGAAAAAGTGGCACCGAGTCGGTGC	GGCGACCAGATCAATACCAA	((((((.((.......((..(((((((.((((....))))...)))))))..)))).)).))))....((((....)))).((((((...))))))	-19.5	0
Moreb2020-W	CCGGAGAGCGAGTGCGAAGA	E. coli	W	W	619254	619277	Cas9-HF1-D1135E	-0.641499	Endogenous	CTCACCGGAGAGCGAGTGCGAAGAAGGAAA	GTTTTAGAGCTAGAAATAGCAAGTTAAAATAAGGCTAGTCCGTTATCAACTTGAAAAAGTGGCACCGAGTCGGTGC	CCGGAGAGCGAGTGCGAAGA	.((((.(((...........(((((((.((((....))))...)))))))...)))..))))......((((....)))).((((((...))))))	-21.5	-0.7
Moreb2020-W	CAGTTTTCCATAAACTGACT	E. coli	W	W	3839139	3839162	Cas9-HF1-D1135E	-1.0777	Endogenous	GCACCAGTTTTCCATAAACTGACTCGGCAG	GTTTTAGAGCTAGAAATAGCAAGTTAAAATAAGGCTAGTCCGTTATCAACTTGAAAAAGTGGCACCGAGTCGGTGC	CAGTTTTCCATAAACTGACT	((((((.....)))))).(((((((.......)))))))((((((...((((.(......).)))).))))))........((((((...))))))	-21.5	-4.5
Moreb2020-W	TGAGCGCCATTTTTTGGGGC	E. coli	W	W	1584449	1584472	Cas9-HF1-D1135E	-0.358796	Endogenous	ACCGTGAGCGCCATTTTTTGGGGCTGGATA	GTTTTAGAGCTAGAAATAGCAAGTTAAAATAAGGCTAGTCCGTTATCAACTTGAAAAAGTGGCACCGAGTCGGTGC	TGAGCGCCATTTTTTGGGGC	...((.(((.....))).))(((((((.((((....))))...)))))))..................((((....)))).((((((...))))))	-23.3	-6.7
Moreb2020-W	TTGCAGCGCAGTGGCAGCTT	E. coli	W	W	63513	63536	Cas9-HF1-D1135E	1.75897	Endogenous	CCAGTTGCAGCGCAGTGGCAGCTTTGGCGC	GTTTTAGAGCTAGAAATAGCAAGTTAAAATAAGGCTAGTCCGTTATCAACTTGAAAAAGTGGCACCGAGTCGGTGC	TTGCAGCGCAGTGGCAGCTT	....((((.(.((((..((((((((((.((((....))))...)))))))))))))).).))))....((((....)))).((((((...))))))	-28.1	-4.1
Moreb2020-W	AACTAAGCGTTTCGCTCGTC	E. coli	W	W	614929	614952	Cas9-HF1-D1135E	0.983594	Endogenous	TTGAAACTAAGCGTTTCGCTCGTCAGGTGA	GTTTTAGAGCTAGAAATAGCAAGTTAAAATAAGGCTAGTCCGTTATCAACTTGAAAAAGTGGCACCGAGTCGGTGC	AACTAAGCGTTTCGCTCGTC	........(((((((((.........))))..)))))..((((((...((((.(......).)))).))))))........((((((...))))))	-20.7	-2.7
Moreb2020-W	GTGGATATGGCGGCGCAGGC	E. coli	W	W	756873	756896	Cas9-HF1-D1135E	1.77408	Endogenous	TCTGGTGGATATGGCGGCGCAGGCGGGTAA	GTTTTAGAGCTAGAAATAGCAAGTTAAAATAAGGCTAGTCCGTTATCAACTTGAAAAAGTGGCACCGAGTCGGTGC	GTGGATATGGCGGCGCAGGC	......(((((((.((.((((((((((.((((....))))...)))))))...))).)))))))))..((((....)))).((((((...))))))	-25.7	-1.5
Moreb2020-W	CACGTTAAAGTAGGTATGCA	E. coli	W	W	2010492	2010515	Cas9-HF1-D1135E	-0.149635	Endogenous	CACCCACGTTAAAGTAGGTATGCAGGGCAG	GTTTTAGAGCTAGAAATAGCAAGTTAAAATAAGGCTAGTCCGTTATCAACTTGAAAAAGTGGCACCGAGTCGGTGC	CACGTTAAAGTAGGTATGCA	(((....((((.((((.(((((((((..((((....)))).........))))))).))....)))).))))......)))((((((...))))))	-20	-0.6
Moreb2020-W	CAACACTCCGCCATTCAGCG	E. coli	W	W	2608719	2608742	Cas9-HF1-D1135E	-0.528734	Endogenous	TGACCAACACTCCGCCATTCAGCGCGGATT	GTTTTAGAGCTAGAAATAGCAAGTTAAAATAAGGCTAGTCCGTTATCAACTTGAAAAAGTGGCACCGAGTCGGTGC	CAACACTCCGCCATTCAGCG	...((((((((......)))).......((((....))))(((((...((((.(......).)))).))))).....))))((((((...))))))	-22.5	-1.7
Moreb2020-W	TCTCAGTGCATTCCATTGCC	E. coli	W	W	3718149	3718172	Cas9-HF1-D1135E	1.47412	Endogenous	ATTCTCTCAGTGCATTCCATTGCCTGGCAG	GTTTTAGAGCTAGAAATAGCAAGTTAAAATAAGGCTAGTCCGTTATCAACTTGAAAAAGTGGCACCGAGTCGGTGC	TCTCAGTGCATTCCATTGCC	.................((((((((((.((((....))))...)))))))..))).............((((....)))).((((((...))))))	-19.7	-2.1
Moreb2020-W	GCACATGTAGTTTCGCGTAC	E. coli	W	W	2733841	2733864	Cas9-HF1-D1135E	0.339344	Endogenous	CCTGGCACATGTAGTTTCGCGTACCGGTTC	GTTTTAGAGCTAGAAATAGCAAGTTAAAATAAGGCTAGTCCGTTATCAACTTGAAAAAGTGGCACCGAGTCGGTGC	GCACATGTAGTTTCGCGTAC	.((((((((........)))))......((((....))))(((((...((((.(......).)))).)))))......)))((((((...))))))	-18.1	-0.5
Moreb2020-W	TGAAGGTATCGAAGAGATAG	E. coli	W	W	2966019	2966042	Cas9-HF1-D1135E	-0.405318	Endogenous	GCAATGAAGGTATCGAAGAGATAGCGGTAT	GTTTTAGAGCTAGAAATAGCAAGTTAAAATAAGGCTAGTCCGTTATCAACTTGAAAAAGTGGCACCGAGTCGGTGC	TGAAGGTATCGAAGAGATAG	....((((.((...((....(((((((.((((....))))...)))))))....))....)).)))).((((....)))).((((((...))))))	-20.5	-1.7
Moreb2020-W	GTTTGCGGTTTATTGGTGAG	E. coli	W	W	2120530	2120553	Cas9-HF1-D1135E	-0.227744	Endogenous	TGGTGTTTGCGGTTTATTGGTGAGTGGGCT	GTTTTAGAGCTAGAAATAGCAAGTTAAAATAAGGCTAGTCCGTTATCAACTTGAAAAAGTGGCACCGAGTCGGTGC	GTTTGCGGTTTATTGGTGAG	(...((((...((((((...(((((((.((((....))))...)))))))...))))))))))...).((((....)))).((((((...))))))	-25.8	-0.7
Moreb2020-W	CAGATCAACCCACAGCTTGC	E. coli	W	W	3744433	3744456	Cas9-HF1-D1135E	0.890338	Endogenous	GTCGCAGATCAACCCACAGCTTGCTGGTCA	GTTTTAGAGCTAGAAATAGCAAGTTAAAATAAGGCTAGTCCGTTATCAACTTGAAAAAGTGGCACCGAGTCGGTGC	CAGATCAACCCACAGCTTGC	..(((.(((..(((((((..(((((((.((((....))))...))))))).))))).))..)))))).((((....)))).((((((...))))))	-24.6	0
Moreb2020-W	GCCGCCACGCAGTCGGTGCA	E. coli	W	W	1829434	1829457	Cas9-HF1-D1135E	1.16478	Endogenous	TTTCGCCGCCACGCAGTCGGTGCATGGAAA	GTTTTAGAGCTAGAAATAGCAAGTTAAAATAAGGCTAGTCCGTTATCAACTTGAAAAAGTGGCACCGAGTCGGTGC	GCCGCCACGCAGTCGGTGCA	...((..((.(.(((((((.(((((((.((((....))))...)))))))..((.....)).......((((....)))).))))))).)))..))	-24	-4.5
Moreb2020-W	ACAATACCAAAGTAGCCTGC	E. coli	W	W	1606418	1606441	Cas9-HF1-D1135E	0.997034	Endogenous	CAACACAATACCAAAGTAGCCTGCCGGCAA	GTTTTAGAGCTAGAAATAGCAAGTTAAAATAAGGCTAGTCCGTTATCAACTTGAAAAAGTGGCACCGAGTCGGTGC	ACAATACCAAAGTAGCCTGC	..........(.((((((..(((((((.((((....))))...))))))).)))))).).........((((....)))).((((((...))))))	-25.6	0
Moreb2020-W	ACTTTCTGGCTCCTGTTTAA	E. coli	W	W	1999368	1999391	Cas9-HF1-D1135E	1.35218	Endogenous	GGGTACTTTCTGGCTCCTGTTTAAAGGTGA	GTTTTAGAGCTAGAAATAGCAAGTTAAAATAAGGCTAGTCCGTTATCAACTTGAAAAAGTGGCACCGAGTCGGTGC	ACTTTCTGGCTCCTGTTTAA	..((((((((((..............))))))))))...((((((...((((.(......).)))).))))))........((((((...))))))	-25.5	0
Moreb2020-W	CGCGATCGGTGCCCGCATCA	E. coli	W	W	2597494	2597517	Cas9-HF1-D1135E	0.428436	Endogenous	CAGTCGCGATCGGTGCCCGCATCAAGGCAA	GTTTTAGAGCTAGAAATAGCAAGTTAAAATAAGGCTAGTCCGTTATCAACTTGAAAAAGTGGCACCGAGTCGGTGC	CGCGATCGGTGCCCGCATCA	..(((((((((((.((....(((((((.((((....))))...)))))))...)).............((((....)))))))))))).)))....	-26.1	-3.9
Moreb2020-W	GCCGGTAGGTACGCTGTTGG	E. coli	W	W	62618	62641	Cas9-HF1-D1135E	-1.29598	Endogenous	CGTTGCCGGTAGGTACGCTGTTGGTGGAAC	GTTTTAGAGCTAGAAATAGCAAGTTAAAATAAGGCTAGTCCGTTATCAACTTGAAAAAGTGGCACCGAGTCGGTGC	GCCGGTAGGTACGCTGTTGG	...(((((....((((((..(((((((.((((....))))...)))))))..))).)))...))))).((((....)))).((((((...))))))	-22.5	-3.7
Moreb2020-W	TGCGGCGCAGGTTTTTAATG	E. coli	W	W	2303600	2303623	Cas9-HF1-D1135E	1.21937	Endogenous	AGCTTGCGGCGCAGGTTTTTAATGTGGCTG	GTTTTAGAGCTAGAAATAGCAAGTTAAAATAAGGCTAGTCCGTTATCAACTTGAAAAAGTGGCACCGAGTCGGTGC	TGCGGCGCAGGTTTTTAATG	.((((.((.((((((.....(((((((.((((....))))...))))))))))))).)))))).....((((....)))).((((((...))))))	-22.9	-0.4
Moreb2020-W	GAGCAGATTGCCGTCCTGAA	E. coli	W	W	565780	565803	Cas9-HF1-D1135E	1.37365	Endogenous	TAAAGAGCAGATTGCCGTCCTGAAGGGCAG	GTTTTAGAGCTAGAAATAGCAAGTTAAAATAAGGCTAGTCCGTTATCAACTTGAAAAAGTGGCACCGAGTCGGTGC	GAGCAGATTGCCGTCCTGAA	.(((.(((((((........(((((((.((((....))))...)))))))..))).)))).)))....((((....)))).((((((...))))))	-22.5	-0.8
Moreb2020-W	AGGGATGGCCTTGTTCTTGA	E. coli	W	W	3690215	3690238	Cas9-HF1-D1135E	-0.410082	Endogenous	GTAAAGGGATGGCCTTGTTCTTGAAGGCTA	GTTTTAGAGCTAGAAATAGCAAGTTAAAATAAGGCTAGTCCGTTATCAACTTGAAAAAGTGGCACCGAGTCGGTGC	AGGGATGGCCTTGTTCTTGA	..(((((((((((((.((((.((.....((((....)))))).)))))))))))))).))).......((((....)))).((((((...))))))	-30.2	-2
Moreb2020-W	AACACCGTACTGGTTGACGA	E. coli	W	W	1902419	1902442	Cas9-HF1-D1135E	1.11014	Endogenous	TGGCAACACCGTACTGGTTGACGATGGTCT	GTTTTAGAGCTAGAAATAGCAAGTTAAAATAAGGCTAGTCCGTTATCAACTTGAAAAAGTGGCACCGAGTCGGTGC	AACACCGTACTGGTTGACGA	.....((.(((((((.....(((((((.((((....))))...)))))))..))))))).))......((((....)))).((((((...))))))	-23.4	-1.4
Moreb2020-W	TGGGAACGTTTTGGTTATTA	E. coli	W	W	1859148	1859171	Cas9-HF1-D1135E	1.13595	Endogenous	GTTATGGGAACGTTTTGGTTATTACGGCCT	GTTTTAGAGCTAGAAATAGCAAGTTAAAATAAGGCTAGTCCGTTATCAACTTGAAAAAGTGGCACCGAGTCGGTGC	TGGGAACGTTTTGGTTATTA	(((.((((..((((((....(((((((.((((....))))...)))))))..))))))..)))).)))((((....)))).((((((...))))))	-22.5	-0.7
Moreb2020-W	TTCCACCAGCGAATTACGCG	E. coli	W	W	3514845	3514868	Cas9-HF1-D1135E	1.21239	Endogenous	TTGGTTCCACCAGCGAATTACGCGCGGGTG	GTTTTAGAGCTAGAAATAGCAAGTTAAAATAAGGCTAGTCCGTTATCAACTTGAAAAAGTGGCACCGAGTCGGTGC	TTCCACCAGCGAATTACGCG	.......((((.((((.((.(((((((.((((....))))...)))))))...)))))).))))....((((....)))).((((((...))))))	-21.7	-2.6
Moreb2020-W	TGATCTCACTCTGGCCCAGG	E. coli	W	W	1961877	1961900	Cas9-HF1-D1135E	1.12596	Endogenous	ATATTGATCTCACTCTGGCCCAGGCGGTGG	GTTTTAGAGCTAGAAATAGCAAGTTAAAATAAGGCTAGTCCGTTATCAACTTGAAAAAGTGGCACCGAGTCGGTGC	TGATCTCACTCTGGCCCAGG	((((..(...((((((....(((((((.((((....))))...)))))))..))))))...)..))))((((....)))).((((((...))))))	-27.6	-0.3
Moreb2020-W	AGATCAAACAGGTGCTGGAG	E. coli	W	W	4477944	4477967	Cas9-HF1-D1135E	0.714863	Endogenous	CCGCAGATCAAACAGGTGCTGGAGTGGTCG	GTTTTAGAGCTAGAAATAGCAAGTTAAAATAAGGCTAGTCCGTTATCAACTTGAAAAAGTGGCACCGAGTCGGTGC	AGATCAAACAGGTGCTGGAG	.(((..(((.((.(((((..(((((((.((((....))))...)))))))....))))))))))))).((((....)))).((((((...))))))	-24.4	-0.4
Moreb2020-W	GTCACCGGCAGTTTGCATAT	E. coli	W	W	4741734	4741757	Cas9-HF1-D1135E	0.841473	Endogenous	GAACGTCACCGGCAGTTTGCATATGGGTCA	GTTTTAGAGCTAGAAATAGCAAGTTAAAATAAGGCTAGTCCGTTATCAACTTGAAAAAGTGGCACCGAGTCGGTGC	GTCACCGGCAGTTTGCATAT	.....(((((((((.....((((((((.((((....))))...))))))))))))).).)))......((((....)))).((((((...))))))	-21.4	-1
Moreb2020-W	CCAGCCATGAGTCGTTATTC	E. coli	W	W	1268795	1268818	Cas9-HF1-D1135E	0.614137	Endogenous	CGGTCCAGCCATGAGTCGTTATTCTGGTAG	GTTTTAGAGCTAGAAATAGCAAGTTAAAATAAGGCTAGTCCGTTATCAACTTGAAAAAGTGGCACCGAGTCGGTGC	CCAGCCATGAGTCGTTATTC	..((((..((((....))))(((((((.((((....))))...)))))))..))))............((((....)))).((((((...))))))	-19.7	0
Moreb2020-W	CGTTTACGAAGCGCCTGAAT	E. coli	W	W	3026199	3026222	Cas9-HF1-D1135E	0.390888	Endogenous	ATTCCGTTTACGAAGCGCCTGAATCGGCAG	GTTTTAGAGCTAGAAATAGCAAGTTAAAATAAGGCTAGTCCGTTATCAACTTGAAAAAGTGGCACCGAGTCGGTGC	CGTTTACGAAGCGCCTGAAT	.......((...((((...((((((((.((((....))))...))))))))))))...))........((((....)))).((((((...))))))	-22.3	-0.9
Moreb2020-W	TACTGCCAATCAGATGAAAA	E. coli	W	W	586208	586231	Cas9-HF1-D1135E	-0.902952	Endogenous	TGAATACTGCCAATCAGATGAAAATGGCGA	GTTTTAGAGCTAGAAATAGCAAGTTAAAATAAGGCTAGTCCGTTATCAACTTGAAAAAGTGGCACCGAGTCGGTGC	TACTGCCAATCAGATGAAAA	.((((((..((....))...(((((((.((((....))))...)))))))..))).))).........((((....)))).((((((...))))))	-18.4	-0.1
Moreb2020-W	GGGTTTAAAAGCCAGTCGCT	E. coli	W	W	1495973	1495996	Cas9-HF1-D1135E	1.06972	Endogenous	CGCTGGGTTTAAAAGCCAGTCGCTCGGCAA	GTTTTAGAGCTAGAAATAGCAAGTTAAAATAAGGCTAGTCCGTTATCAACTTGAAAAAGTGGCACCGAGTCGGTGC	GGGTTTAAAAGCCAGTCGCT	.((((....))))((((..((((((((.((((....))))...)))))))).))))............((((....)))).((((((...))))))	-23	-2.4
Moreb2020-W	CGTGCGCAATGCAATCCTGG	E. coli	W	W	3386	3409	Cas9-HF1-D1135E	0.879798	Endogenous	CGCCCGTGCGCAATGCAATCCTGGCGGCGA	GTTTTAGAGCTAGAAATAGCAAGTTAAAATAAGGCTAGTCCGTTATCAACTTGAAAAAGTGGCACCGAGTCGGTGC	CGTGCGCAATGCAATCCTGG	..(((.....)))..(((..(((((((.((((....))))...))))))).)))..............((((....)))).((((((...))))))	-20	-1.6
Moreb2020-W	TGGTTAATGGGTTGCCATCT	E. coli	W	W	3642428	3642451	Cas9-HF1-D1135E	1.86901	Endogenous	CCAATGGTTAATGGGTTGCCATCTGGGTTG	GTTTTAGAGCTAGAAATAGCAAGTTAAAATAAGGCTAGTCCGTTATCAACTTGAAAAAGTGGCACCGAGTCGGTGC	TGGTTAATGGGTTGCCATCT	((((.(((((((((((...((((((((.((((....))))...)))))))).))).))))))))))))((((....)))).((((((...))))))	-28.7	-3.3
Moreb2020-W	GTCAGCCAGCGATTAACGCC	E. coli	W	W	1974970	1974993	Cas9-HF1-D1135E	0.948327	Endogenous	TGCCGTCAGCCAGCGATTAACGCCGGGCAA	GTTTTAGAGCTAGAAATAGCAAGTTAAAATAAGGCTAGTCCGTTATCAACTTGAAAAAGTGGCACCGAGTCGGTGC	GTCAGCCAGCGATTAACGCC	.......((((((((..((((((((((.((((....))))...)))))))..))))))).))))....((((....)))).((((((...))))))	-22.9	-2.2
Moreb2020-W	TATTACCCAAAGCGAAAGCC	E. coli	W	W	2488648	2488671	Cas9-HF1-D1135E	0.974774	Endogenous	CAGTTATTACCCAAAGCGAAAGCCTGGCTG	GTTTTAGAGCTAGAAATAGCAAGTTAAAATAAGGCTAGTCCGTTATCAACTTGAAAAAGTGGCACCGAGTCGGTGC	TATTACCCAAAGCGAAAGCC	..........((((..(((((((((((.((((....))))...)))))))..))))....))))....((((....)))).((((((...))))))	-22.7	-1.1
Moreb2020-W	ATGCTAAACAGACTGCGGTA	E. coli	W	W	636989	637012	Cas9-HF1-D1135E	1.95645	Endogenous	GCTGATGCTAAACAGACTGCGGTATGGATT	GTTTTAGAGCTAGAAATAGCAAGTTAAAATAAGGCTAGTCCGTTATCAACTTGAAAAAGTGGCACCGAGTCGGTGC	ATGCTAAACAGACTGCGGTA	......(((.((((((....(((((((.((((....))))...)))))))...)).)))).)))....((((....)))).((((((...))))))	-24.2	-0.5
Moreb2020-W	GATGATGGAGCCGAAGGTGA	E. coli	W	W	3698869	3698892	Cas9-HF1-D1135E	0.223724	Endogenous	ACCAGATGATGGAGCCGAAGGTGAGGGTAT	GTTTTAGAGCTAGAAATAGCAAGTTAAAATAAGGCTAGTCCGTTATCAACTTGAAAAAGTGGCACCGAGTCGGTGC	GATGATGGAGCCGAAGGTGA	(((((((((.....((.(..(((((((.((((....))))...)))))))..).))..))))))))).((((....)))).((((((...))))))	-29.2	-0.4
Moreb2020-W	TTTATACCGGTACGTGGCGA	E. coli	W	W	1978052	1978075	Cas9-HF1-D1135E	-0.247786	Endogenous	ACCCTTTATACCGGTACGTGGCGAAGGTTC	GTTTTAGAGCTAGAAATAGCAAGTTAAAATAAGGCTAGTCCGTTATCAACTTGAAAAAGTGGCACCGAGTCGGTGC	TTTATACCGGTACGTGGCGA	...(((.(((.((.((((..(((((((.((((....))))...)))))))...))))))))).)))..((((....)))).((((((...))))))	-25	-1.2
Moreb2020-W	CCAGGCTTCCTGCTGTTCTG	E. coli	W	W	4654981	4655004	Cas9-HF1-D1135E	-0.455352	Endogenous	CCTGCCAGGCTTCCTGCTGTTCTGCGGTGC	GTTTTAGAGCTAGAAATAGCAAGTTAAAATAAGGCTAGTCCGTTATCAACTTGAAAAAGTGGCACCGAGTCGGTGC	CCAGGCTTCCTGCTGTTCTG	...((((.(((((((((((((((....)))))).))))))...........)))..))))........((((....)))).((((((...))))))	-24.8	-2.8
Moreb2020-W	GTACGGTATTGAATATTTTC	E. coli	W	W	1132288	1132311	Cas9-HF1-D1135E	0.542871	Endogenous	GGCGGTACGGTATTGAATATTTTCTGGCTG	GTTTTAGAGCTAGAAATAGCAAGTTAAAATAAGGCTAGTCCGTTATCAACTTGAAAAAGTGGCACCGAGTCGGTGC	GTACGGTATTGAATATTTTC	..((((.((((....(((..(((((((.((((....))))...))))))))))..)))))))).....((((....)))).((((((...))))))	-18.7	0
Moreb2020-W	CCAGATGTAATTGTCATCAA	E. coli	W	W	235429	235452	Cas9-HF1-D1135E	-0.470441	Endogenous	AAACCCAGATGTAATTGTCATCAAAGGCGG	GTTTTAGAGCTAGAAATAGCAAGTTAAAATAAGGCTAGTCCGTTATCAACTTGAAAAAGTGGCACCGAGTCGGTGC	CCAGATGTAATTGTCATCAA	...((((.......))))..(((((((.((((....))))...)))))))..................((((....)))).((((((...))))))	-18.3	-2.7
Moreb2020-W	GACTGGCATCGTGCACAACG	E. coli	W	W	2893908	2893931	Cas9-HF1-D1135E	1.17894	Endogenous	GGTCGACTGGCATCGTGCACAACGTGGACG	GTTTTAGAGCTAGAAATAGCAAGTTAAAATAAGGCTAGTCCGTTATCAACTTGAAAAAGTGGCACCGAGTCGGTGC	GACTGGCATCGTGCACAACG	(((((((..(((.....)))(((((((.((((....))))...)))))))...)))))))........((((....)))).((((((...))))))	-26.4	-1.7
Moreb2020-W	CTCTGCCGTTAGGGATTATC	E. coli	W	W	4589061	4589084	Cas9-HF1-D1135E	0.662913	Endogenous	ATTGCTCTGCCGTTAGGGATTATCGGGCTT	GTTTTAGAGCTAGAAATAGCAAGTTAAAATAAGGCTAGTCCGTTATCAACTTGAAAAAGTGGCACCGAGTCGGTGC	CTCTGCCGTTAGGGATTATC	............(((((((((((((((.((((....))))...)))))))..)).)))))).......((((....)))).((((((...))))))	-21.5	-2.4
Moreb2020-W	ACGGTGCTCGCGTTTGTCAT	E. coli	W	W	3697905	3697928	Cas9-HF1-D1135E	-0.66741	Endogenous	GCTTACGGTGCTCGCGTTTGTCATTGGCGG	GTTTTAGAGCTAGAAATAGCAAGTTAAAATAAGGCTAGTCCGTTATCAACTTGAAAAAGTGGCACCGAGTCGGTGC	ACGGTGCTCGCGTTTGTCAT	((((.(((.((.(......((((((((.((((....))))...))))))))).)).))))))).....((((....)))).((((((...))))))	-24.1	-0.4
Moreb2020-W	AAGTGCAGAAATGAAGCTTC	E. coli	W	W	3484285	3484308	Cas9-HF1-D1135E	1.13202	Endogenous	CGTTAAGTGCAGAAATGAAGCTTCAGGATT	GTTTTAGAGCTAGAAATAGCAAGTTAAAATAAGGCTAGTCCGTTATCAACTTGAAAAAGTGGCACCGAGTCGGTGC	AAGTGCAGAAATGAAGCTTC	..............(((((.(((((((.((((....))))...))))))).)))))............((((....)))).((((((...))))))	-21.9	-0.9
Moreb2020-W	ATGCAGGCCTTCGTTGAATA	E. coli	W	W	1384700	1384723	Cas9-HF1-D1135E	1.20781	Endogenous	TTACATGCAGGCCTTCGTTGAATACGGTAT	GTTTTAGAGCTAGAAATAGCAAGTTAAAATAAGGCTAGTCCGTTATCAACTTGAAAAAGTGGCACCGAGTCGGTGC	ATGCAGGCCTTCGTTGAATA	.....((((((.........(((((((.((((....))))...)))))))))))))............((((....)))).((((((...))))))	-21.6	0
Moreb2020-W	TGGTTCAATTCTTCCTTTAG	E. coli	W	W	2712678	2712701	Cas9-HF1-D1135E	1.23696	Endogenous	GATTTGGTTCAATTCTTCCTTTAGCGGCAT	GTTTTAGAGCTAGAAATAGCAAGTTAAAATAAGGCTAGTCCGTTATCAACTTGAAAAAGTGGCACCGAGTCGGTGC	TGGTTCAATTCTTCCTTTAG	((((......((.((((...(((((((.((((....))))...)))))))))))..))......))))((((....)))).((((((...))))))	-20.2	0
Moreb2020-W	TTTTTTAGCTTGTTTCGCCG	E. coli	W	W	2564726	2564749	Cas9-HF1-D1135E	-0.489944	Endogenous	TAATTTTTTTAGCTTGTTTCGCCGGGGACA	GTTTTAGAGCTAGAAATAGCAAGTTAAAATAAGGCTAGTCCGTTATCAACTTGAAAAAGTGGCACCGAGTCGGTGC	TTTTTTAGCTTGTTTCGCCG	.((((((((((....(....).....))))))))))...((((((...((((.(......).)))).))))))........((((((...))))))	-22.7	0
Moreb2020-W	GTACTGTGGATACCGGTTGA	E. coli	W	W	3160118	3160141	Cas9-HF1-D1135E	0.105095	Endogenous	ACGCGTACTGTGGATACCGGTTGAAGGCGA	GTTTTAGAGCTAGAAATAGCAAGTTAAAATAAGGCTAGTCCGTTATCAACTTGAAAAAGTGGCACCGAGTCGGTGC	GTACTGTGGATACCGGTTGA	........((((.(((...(((((((..((((....)))).........)))))))...))).)))).((((....)))).((((((...))))))	-24.1	-2.1
Moreb2020-W	TAACCCGCAGTGGAAAGAAC	E. coli	W	W	3731077	3731100	Cas9-HF1-D1135E	1.34979	Endogenous	GCACTAACCCGCAGTGGAAAGAACAGGGTC	GTTTTAGAGCTAGAAATAGCAAGTTAAAATAAGGCTAGTCCGTTATCAACTTGAAAAAGTGGCACCGAGTCGGTGC	TAACCCGCAGTGGAAAGAAC	...........(((.((...(((((((.((((....))))...)))))))....))..))).......((((....)))).((((((...))))))	-18.1	-0.6
Moreb2020-W	TTCTATCGGTTTGCTCAACG	E. coli	W	W	1395773	1395796	Cas9-HF1-D1135E	-0.520579	Endogenous	CTTATTCTATCGGTTTGCTCAACGCGGTGC	GTTTTAGAGCTAGAAATAGCAAGTTAAAATAAGGCTAGTCCGTTATCAACTTGAAAAAGTGGCACCGAGTCGGTGC	TTCTATCGGTTTGCTCAACG	...((.(((...(((.....(((((((.((((....))))...)))))))..)))....))).))...((((....)))).((((((...))))))	-21.1	0
Moreb2020-W	CAGGAAGCCTTTAGTGCTTA	E. coli	W	W	610525	610548	Cas9-HF1-D1135E	-1.12475	Endogenous	AAGTCAGGAAGCCTTTAGTGCTTATGGCGA	GTTTTAGAGCTAGAAATAGCAAGTTAAAATAAGGCTAGTCCGTTATCAACTTGAAAAAGTGGCACCGAGTCGGTGC	CAGGAAGCCTTTAGTGCTTA	..(((((((((.........(((((((.((((....))))...)))))))))))))..))).......((((....)))).((((((...))))))	-24.4	-1.9
Moreb2020-W	CACCATCCCCGGAAGCACGC	E. coli	W	W	4206415	4206438	Cas9-HF1-D1135E	1.33266	Endogenous	ATGGCACCATCCCCGGAAGCACGCTGGCAC	GTTTTAGAGCTAGAAATAGCAAGTTAAAATAAGGCTAGTCCGTTATCAACTTGAAAAAGTGGCACCGAGTCGGTGC	CACCATCCCCGGAAGCACGC	.........(((((((.(..(((((((.((((....))))...)))))))..))))..))))......((((....)))).((((((...))))))	-24.4	-0.5
Moreb2020-W	TTATTTTCCCCACAACCGGC	E. coli	W	W	4328970	4328993	Cas9-HF1-D1135E	1.55701	Endogenous	GGGGTTATTTTCCCCACAACCGGCGGGAAA	GTTTTAGAGCTAGAAATAGCAAGTTAAAATAAGGCTAGTCCGTTATCAACTTGAAAAAGTGGCACCGAGTCGGTGC	TTATTTTCCCCACAACCGGC	..............((.((((((((((.((((....))))...)))))))...))).)).........((((....)))).((((((...))))))	-18.1	-0.1
Moreb2020-W	TAACGGACACCGCTAATAGT	E. coli	W	W	2274122	2274145	Cas9-HF1-D1135E	1.0654	Endogenous	CATGTAACGGACACCGCTAATAGTTGGCAG	GTTTTAGAGCTAGAAATAGCAAGTTAAAATAAGGCTAGTCCGTTATCAACTTGAAAAAGTGGCACCGAGTCGGTGC	TAACGGACACCGCTAATAGT	((((((((...(((.....((((((((.((((....))))...)))))))).)))..))))))))...((((....)))).((((((...))))))	-28	-1.4
Moreb2020-W	CGTGAGTGACGTGGTTAATC	E. coli	W	W	4599214	4599237	Cas9-HF1-D1135E	0.627806	Endogenous	ATGCCGTGAGTGACGTGGTTAATCAGGTCT	GTTTTAGAGCTAGAAATAGCAAGTTAAAATAAGGCTAGTCCGTTATCAACTTGAAAAAGTGGCACCGAGTCGGTGC	CGTGAGTGACGTGGTTAATC	.((((..(((.(((((....(((((((.((((....))))...)))))))..))))))))..))))..((((....)))).((((((...))))))	-23	-1
Moreb2020-W	CCAGCCCCACCACCGATTTA	E. coli	W	W	3878402	3878425	Cas9-HF1-D1135E	1.18442	Endogenous	ATGACCAGCCCCACCACCGATTTACGGCAG	GTTTTAGAGCTAGAAATAGCAAGTTAAAATAAGGCTAGTCCGTTATCAACTTGAAAAAGTGGCACCGAGTCGGTGC	CCAGCCCCACCACCGATTTA	..........(((((((((.((......((((.......((((((...((((.(......).)))).))))))......)))))).))))))))).	-21.2	0
Moreb2020-W	GATTTGGTGTTTCGTTGGGG	E. coli	W	W	1495336	1495359	Cas9-HF1-D1135E	1.0796	Endogenous	AGGCGATTTGGTGTTTCGTTGGGGAGGCGA	GTTTTAGAGCTAGAAATAGCAAGTTAAAATAAGGCTAGTCCGTTATCAACTTGAAAAAGTGGCACCGAGTCGGTGC	GATTTGGTGTTTCGTTGGGG	(((((((((((.....((((((((((..((((....)))).........)))))))..))).......((((....))))))))))))))).....	-22	0
Moreb2020-W	TTCACTATGAAACATAATTT	E. coli	W	W	1343812	1343835	Cas9-HF1-D1135E	0.206618	Endogenous	ATGTTTCACTATGAAACATAATTTGGGCTA	GTTTTAGAGCTAGAAATAGCAAGTTAAAATAAGGCTAGTCCGTTATCAACTTGAAAAAGTGGCACCGAGTCGGTGC	TTCACTATGAAACATAATTT	..((((.(((((((.....)))))))..((((....))))(((((...((((.(......).)))).))))).....))))((((((...))))))	-21.5	0
Moreb2020-W	GTTTTTGTTTCATTGTAATG	E. coli	W	W	52864	52887	Cas9-HF1-D1135E	1.27596	Endogenous	GTTTGTTTTTGTTTCATTGTAATGCGGCGA	GTTTTAGAGCTAGAAATAGCAAGTTAAAATAAGGCTAGTCCGTTATCAACTTGAAAAAGTGGCACCGAGTCGGTGC	GTTTTTGTTTCATTGTAATG	.......((((((((((((((((((((.((((....))))...))))))..........)))))).)))..))))).....((((((...))))))	-19.1	0
Moreb2020-W	ACGCAGGCCATCAACTTGAT	E. coli	W	W	2369095	2369118	Cas9-HF1-D1135E	1.26348	Endogenous	CATTACGCAGGCCATCAACTTGATCGGCGA	GTTTTAGAGCTAGAAATAGCAAGTTAAAATAAGGCTAGTCCGTTATCAACTTGAAAAAGTGGCACCGAGTCGGTGC	ACGCAGGCCATCAACTTGAT	.....((((...((((((.((((((.......)))))).)))))).......))))............((((....)))).((((((...))))))	-20.4	-1.2
Moreb2020-W	ACCGCCATGTTGCCAGGCTG	E. coli	W	W	2955599	2955622	Cas9-HF1-D1135E	-0.527328	Endogenous	CCCAACCGCCATGTTGCCAGGCTGAGGCTG	GTTTTAGAGCTAGAAATAGCAAGTTAAAATAAGGCTAGTCCGTTATCAACTTGAAAAAGTGGCACCGAGTCGGTGC	ACCGCCATGTTGCCAGGCTG	((((.(.((.((((.(((((((((((..((((....)))).........)))))))))))........((((....)))))))).)).).))))..	-25.7	-3.9
Moreb2020-W	AATGGCAAGATCGGCTTGAA	E. coli	W	W	4640073	4640096	Cas9-HF1-D1135E	-1.07168	Endogenous	CTACAATGGCAAGATCGGCTTGAAAGGTTT	GTTTTAGAGCTAGAAATAGCAAGTTAAAATAAGGCTAGTCCGTTATCAACTTGAAAAAGTGGCACCGAGTCGGTGC	AATGGCAAGATCGGCTTGAA	.(((((..(((.(((((...(((((((.((((....))))...))))))).))))).))).)))))..((((....)))).((((((...))))))	-24.5	-2
Moreb2020-W	AGAAGTCGAAGTAGAGAATC	E. coli	W	W	119546	119569	Cas9-HF1-D1135E	-1.16477	Endogenous	CAGTAGAAGTCGAAGTAGAGAATCTGGAAG	GTTTTAGAGCTAGAAATAGCAAGTTAAAATAAGGCTAGTCCGTTATCAACTTGAAAAAGTGGCACCGAGTCGGTGC	AGAAGTCGAAGTAGAGAATC	.((...((.(.(((......(((((((.((((....))))...)))))))....))).).))...)).((((....)))).((((((...))))))	-18.6	0
Moreb2020-W	GTAATGGTGACCATATGTGC	E. coli	W	W	2964762	2964785	Cas9-HF1-D1135E	1.17501	Endogenous	AACTGTAATGGTGACCATATGTGCAGGCCT	GTTTTAGAGCTAGAAATAGCAAGTTAAAATAAGGCTAGTCCGTTATCAACTTGAAAAAGTGGCACCGAGTCGGTGC	GTAATGGTGACCATATGTGC	....(((((((...((..(((((((((.((((....))))...)))))))...))..))..)))))))((((....)))).((((((...))))))	-22.8	-1.6
Moreb2020-W	CCAATACGGATGACGGGAGA	E. coli	W	W	4895703	4895726	Cas9-HF1-D1135E	-1.15543	Endogenous	ATGACCAATACGGATGACGGGAGACGGCGA	GTTTTAGAGCTAGAAATAGCAAGTTAAAATAAGGCTAGTCCGTTATCAACTTGAAAAAGTGGCACCGAGTCGGTGC	CCAATACGGATGACGGGAGA	........(((((((((..(((((((..((((....)))).........)))))))..))))))))).((((....)))).((((((...))))))	-29.6	-0.8
Moreb2020-W	ACTTCATCAGCCCCGATGTC	E. coli	W	W	127274	127297	Cas9-HF1-D1135E	1.28871	Endogenous	TTCAACTTCATCAGCCCCGATGTCCGGTAC	GTTTTAGAGCTAGAAATAGCAAGTTAAAATAAGGCTAGTCCGTTATCAACTTGAAAAAGTGGCACCGAGTCGGTGC	ACTTCATCAGCCCCGATGTC	........((((........(((((((.((((....))))...)))))))..))))............((((....)))).((((((...))))))	-18	-2.4
Moreb2020-W	CGCACCTTCAACGTTGTAGC	E. coli	W	W	531953	531976	Cas9-HF1-D1135E	1.10864	Endogenous	GGAACGCACCTTCAACGTTGTAGCTGGCAC	GTTTTAGAGCTAGAAATAGCAAGTTAAAATAAGGCTAGTCCGTTATCAACTTGAAAAAGTGGCACCGAGTCGGTGC	CGCACCTTCAACGTTGTAGC	..(((.(((((.(((((((((((((((.((((....))))...))))))...........))))).)))))))))...)))((((((...))))))	-24.2	0
Moreb2020-W	CTGCTGATTGATTTGGGCAA	E. coli	W	W	2864140	2864163	Cas9-HF1-D1135E	1.48121	Endogenous	ACTGCTGCTGATTGATTTGGGCAAAGGCAA	GTTTTAGAGCTAGAAATAGCAAGTTAAAATAAGGCTAGTCCGTTATCAACTTGAAAAAGTGGCACCGAGTCGGTGC	CTGCTGATTGATTTGGGCAA	........((((.(((((.(((((((..((((....)))).........))))))).)))))..))))((((....)))).((((((...))))))	-25.3	-4.6
Moreb2020-W	TCACCGTTATCACAATCGTC	E. coli	W	W	2823098	2823121	Cas9-HF1-D1135E	1.16134	Endogenous	CAGCTCACCGTTATCACAATCGTCTGGATA	GTTTTAGAGCTAGAAATAGCAAGTTAAAATAAGGCTAGTCCGTTATCAACTTGAAAAAGTGGCACCGAGTCGGTGC	TCACCGTTATCACAATCGTC	.................((((((((((.((((....))))...)))))))..))).............((((....)))).((((((...))))))	-17.2	0
Moreb2020-W	TATAAAGGTCAGCCAGCGGT	E. coli	W	W	681367	681390	Cas9-HF1-D1135E	0.545279	Endogenous	CAACTATAAAGGTCAGCCAGCGGTTGGCCC	GTTTTAGAGCTAGAAATAGCAAGTTAAAATAAGGCTAGTCCGTTATCAACTTGAAAAAGTGGCACCGAGTCGGTGC	TATAAAGGTCAGCCAGCGGT	.((((.((.(((((.....((((((((.((((....))))...)))))))).)))).).)).))))..((((....)))).((((((...))))))	-24.1	-0.3
Moreb2020-W	GTTGGTGGCAATTTCGCTAT	E. coli	W	W	2114089	2114112	Cas9-HF1-D1135E	1.01894	Endogenous	CCTCGTTGGTGGCAATTTCGCTATCGGTAT	GTTTTAGAGCTAGAAATAGCAAGTTAAAATAAGGCTAGTCCGTTATCAACTTGAAAAAGTGGCACCGAGTCGGTGC	GTTGGTGGCAATTTCGCTAT	(((((((((...((.(((.((((((((.((((....))))...)))))))).))).))...)))))))))...........((((((...))))))	-28.6	-3.9
Moreb2020-W	GTCATGGCTGAATTACTGTT	E. coli	W	W	2872807	2872830	Cas9-HF1-D1135E	1.43687	Endogenous	GATTGTCATGGCTGAATTACTGTTAGGCGT	GTTTTAGAGCTAGAAATAGCAAGTTAAAATAAGGCTAGTCCGTTATCAACTTGAAAAAGTGGCACCGAGTCGGTGC	GTCATGGCTGAATTACTGTT	...(((((.((.(((.(.(((((((((.((((....))))...))))))))).).))))).)))))..((((....)))).((((((...))))))	-22.4	0
Moreb2020-W	GGGATTATCGCGCAGTGCGC	E. coli	W	W	1587862	1587885	Cas9-HF1-D1135E	0.917434	Endogenous	CATTGGGATTATCGCGCAGTGCGCTGGTGG	GTTTTAGAGCTAGAAATAGCAAGTTAAAATAAGGCTAGTCCGTTATCAACTTGAAAAAGTGGCACCGAGTCGGTGC	GGGATTATCGCGCAGTGCGC	.((((((((((((...))))(((((((.((((....))))...)))))))..)).)))))).......((((....)))).((((((...))))))	-25.2	-4.1
Moreb2020-W	ACACACCTTCACGGCAGGAG	E. coli	W	W	828512	828535	Cas9-HF1-D1135E	1.27206	Endogenous	CCGCACACACCTTCACGGCAGGAGCGGCGG	GTTTTAGAGCTAGAAATAGCAAGTTAAAATAAGGCTAGTCCGTTATCAACTTGAAAAAGTGGCACCGAGTCGGTGC	ACACACCTTCACGGCAGGAG	.(((((((((......))))))......((((....))))(((((...((((.(......).)))).)))))......)))((((((...))))))	-22.9	-1.3
Moreb2020-W	CCTTCGGATCGGGTTCGTAC	E. coli	W	W	4145055	4145078	Cas9-HF1-D1135E	1.92927	Endogenous	AACGCCTTCGGATCGGGTTCGTACAGGTAA	GTTTTAGAGCTAGAAATAGCAAGTTAAAATAAGGCTAGTCCGTTATCAACTTGAAAAAGTGGCACCGAGTCGGTGC	CCTTCGGATCGGGTTCGTAC	....(((((..((((.....(((((((.((((....))))...)))))))..)))).)))))......((((....)))).((((((...))))))	-22.5	-1.4
Moreb2020-W	GATGAGTTGATGCAGAAACT	E. coli	W	W	4275925	4275948	Cas9-HF1-D1135E	1.65419	Endogenous	TATTGATGAGTTGATGCAGAAACTCGGCCT	GTTTTAGAGCTAGAAATAGCAAGTTAAAATAAGGCTAGTCCGTTATCAACTTGAAAAAGTGGCACCGAGTCGGTGC	GATGAGTTGATGCAGAAACT	...((((((((((.((..(((((((((.((((....))))...))))))).)).....)).).))))))))).........((((((...))))))	-23.9	-1.1
Moreb2020-W	CAGATAGCCGCGACCACGCA	E. coli	W	W	4330486	4330509	Cas9-HF1-D1135E	-1.1791	Endogenous	CCATCAGATAGCCGCGACCACGCAAGGTTT	GTTTTAGAGCTAGAAATAGCAAGTTAAAATAAGGCTAGTCCGTTATCAACTTGAAAAAGTGGCACCGAGTCGGTGC	CAGATAGCCGCGACCACGCA	..((((((.(.(((...((.(((((((.((((....))))...)))))))...))..)))))))))).((((....)))).((((((...))))))	-25	-2.8
Moreb2020-W	ACCCGCTTACGTGGCGATCG	E. coli	W	W	1131380	1131403	Cas9-HF1-D1135E	-0.198455	Endogenous	GCTGACCCGCTTACGTGGCGATCGTGGTCA	GTTTTAGAGCTAGAAATAGCAAGTTAAAATAAGGCTAGTCCGTTATCAACTTGAAAAAGTGGCACCGAGTCGGTGC	ACCCGCTTACGTGGCGATCG	..((((....)))).(((.(((((((..((((....)))).........))))))).)))........((((....)))).((((((...))))))	-21.4	-4.6
Moreb2020-W	GCTGACATTTCAACAGAGAT	E. coli	W	W	1942676	1942699	Cas9-HF1-D1135E	0.133866	Endogenous	CATTGCTGACATTTCAACAGAGATCGGGCT	GTTTTAGAGCTAGAAATAGCAAGTTAAAATAAGGCTAGTCCGTTATCAACTTGAAAAAGTGGCACCGAGTCGGTGC	GCTGACATTTCAACAGAGAT	(((((((((((....))))))))....))).........((((((...((((.(......).)))).))))))........((((((...))))))	-22.8	-1.1
Moreb2020-W	ATATAAACCGACGCATGCAG	E. coli	W	W	4271290	4271313	Cas9-HF1-D1135E	1.50223	Endogenous	TGCAATATAAACCGACGCATGCAGCGGTGG	GTTTTAGAGCTAGAAATAGCAAGTTAAAATAAGGCTAGTCCGTTATCAACTTGAAAAAGTGGCACCGAGTCGGTGC	ATATAAACCGACGCATGCAG	.....(((.(((....((..(((((((.((((....))))...)))))))...))..))).)))....((((....)))).((((((...))))))	-22.3	0
Moreb2020-W	TTATCTACCGTGTCATACCA	E. coli	W	W	86714	86737	Cas9-HF1-D1135E	1.37125	Endogenous	TTGCTTATCTACCGTGTCATACCAAGGTTG	GTTTTAGAGCTAGAAATAGCAAGTTAAAATAAGGCTAGTCCGTTATCAACTTGAAAAAGTGGCACCGAGTCGGTGC	TTATCTACCGTGTCATACCA	.....(((((..((...(((.((((...((((....))))(((((...((((.(......).)))).)))))..)))).)))....))..))))).	-17.4	0
Moreb2020-W	TCTGCTGCTGCACCACGCGC	E. coli	W	W	2944350	2944373	Cas9-HF1-D1135E	-0.52729	Endogenous	TAGCTCTGCTGCTGCACCACGCGCTGGTAA	GTTTTAGAGCTAGAAATAGCAAGTTAAAATAAGGCTAGTCCGTTATCAACTTGAAAAAGTGGCACCGAGTCGGTGC	TCTGCTGCTGCACCACGCGC	..(((....)))....((..(((((((.((((....))))...)))))))...)).............((((....)))).((((((...))))))	-19.5	-2.2
Moreb2020-W	TCTTCATGCCAGACGCCTTG	E. coli	W	W	4622725	4622748	Cas9-HF1-D1135E	0.897275	Endogenous	CTCATCTTCATGCCAGACGCCTTGCGGCAG	GTTTTAGAGCTAGAAATAGCAAGTTAAAATAAGGCTAGTCCGTTATCAACTTGAAAAAGTGGCACCGAGTCGGTGC	TCTTCATGCCAGACGCCTTG	...........(((((((((.((((((.((((....))))...))))))))))))..)))........((((....)))).((((((...))))))	-24.8	0
Moreb2020-W	ATCGGCACCATTAATGCTTA	E. coli	W	W	532262	532285	Cas9-HF1-D1135E	1.20936	Endogenous	GCTGATCGGCACCATTAATGCTTACGGTGA	GTTTTAGAGCTAGAAATAGCAAGTTAAAATAAGGCTAGTCCGTTATCAACTTGAAAAAGTGGCACCGAGTCGGTGC	ATCGGCACCATTAATGCTTA	..(((.((.......((((.(((((((.((((....))))...))))))).))))..)))))......((((....)))).((((((...))))))	-21.7	-1.8
Moreb2020-W	AGAACTGATCGACAGCTATC	E. coli	W	W	1119588	1119611	Cas9-HF1-D1135E	0.73382	Endogenous	TGGAAGAACTGATCGACAGCTATCAGGGCA	GTTTTAGAGCTAGAAATAGCAAGTTAAAATAAGGCTAGTCCGTTATCAACTTGAAAAAGTGGCACCGAGTCGGTGC	AGAACTGATCGACAGCTATC	.....((((.(((((((...(((((((.((((....))))...)))))))..)))).))).))))...((((....)))).((((((...))))))	-23.9	-0.7
Moreb2020-W	GACCTGCCGTTCGTACTGTT	E. coli	W	W	1361166	1361189	Cas9-HF1-D1135E	0.946948	Endogenous	AAATGACCTGCCGTTCGTACTGTTTGGCGG	GTTTTAGAGCTAGAAATAGCAAGTTAAAATAAGGCTAGTCCGTTATCAACTTGAAAAAGTGGCACCGAGTCGGTGC	GACCTGCCGTTCGTACTGTT	(((..(((......(((((((((((.......)))))))).)))........)))..)))........((((....)))).((((((...))))))	-24	0
Moreb2020-W	CAGGTATAGCAGATAAAGAG	E. coli	W	W	1844413	1844436	Cas9-HF1-D1135E	0.402934	Endogenous	CTACCAGGTATAGCAGATAAAGAGAGGATT	GTTTTAGAGCTAGAAATAGCAAGTTAAAATAAGGCTAGTCCGTTATCAACTTGAAAAAGTGGCACCGAGTCGGTGC	CAGGTATAGCAGATAAAGAG	((((((((((.(((..((..(((((((.((((....))))...)))))))....)).))).)))))..)))))........((((((...))))))	-22.6	0
Moreb2020-W	AGCGCCATGACCAGCCTCAA	E. coli	W	W	2926471	2926494	Cas9-HF1-D1135E	1.12625	Endogenous	TATGAGCGCCATGACCAGCCTCAATGGCGT	GTTTTAGAGCTAGAAATAGCAAGTTAAAATAAGGCTAGTCCGTTATCAACTTGAAAAAGTGGCACCGAGTCGGTGC	AGCGCCATGACCAGCCTCAA	((((....(((.(((((...(((((((.((((....))))...))))))).))))).)))))))....((((....)))).((((((...))))))	-27.8	-0.2
Moreb2020-W	GCTGGACGCGCGATATTCTC	E. coli	W	W	1157128	1157151	Cas9-HF1-D1135E	1.41107	Endogenous	AGCCGCTGGACGCGCGATATTCTCTGGAGT	GTTTTAGAGCTAGAAATAGCAAGTTAAAATAAGGCTAGTCCGTTATCAACTTGAAAAAGTGGCACCGAGTCGGTGC	GCTGGACGCGCGATATTCTC	..(((((..((......((.(((((((.((((....))))...))))))).))))..)))))......((((....)))).((((((...))))))	-23	-0.8
Moreb2020-W	GCCAGCACCCATGCAAATAT	E. coli	W	W	3628015	3628038	Cas9-HF1-D1135E	1.56531	Endogenous	AATGGCCAGCACCCATGCAAATATCGGTCG	GTTTTAGAGCTAGAAATAGCAAGTTAAAATAAGGCTAGTCCGTTATCAACTTGAAAAAGTGGCACCGAGTCGGTGC	GCCAGCACCCATGCAAATAT	(((.(((....))).....((((((((.((((....))))...)))))))).))).............((((....)))).((((((...))))))	-20.7	-1.5
Moreb2020-W	ACCATTCTCGGTCGCAATGC	E. coli	W	W	1992556	1992579	Cas9-HF1-D1135E	1.2212	Endogenous	GTATACCATTCTCGGTCGCAATGCCGGTTA	GTTTTAGAGCTAGAAATAGCAAGTTAAAATAAGGCTAGTCCGTTATCAACTTGAAAAAGTGGCACCGAGTCGGTGC	ACCATTCTCGGTCGCAATGC	(((...(((((((((...))).......((((.......((((((...((((.(......).)))).))))))......))))))))))..)))..	-20.6	-1.2
Moreb2020-W	ATGTTCGGAACCCATGCCGT	E. coli	W	W	2613350	2613373	Cas9-HF1-D1135E	1.65	Endogenous	GTGCATGTTCGGAACCCATGCCGTAGGCGC	GTTTTAGAGCTAGAAATAGCAAGTTAAAATAAGGCTAGTCCGTTATCAACTTGAAAAAGTGGCACCGAGTCGGTGC	ATGTTCGGAACCCATGCCGT	.....((((......(((.((((((((.((((....))))...)))))))).)))...))))......((((....)))).((((((...))))))	-26.9	-2.2
Moreb2020-W	CTCACCGCATGGTCAACGCC	E. coli	W	W	1611665	1611688	Cas9-HF1-D1135E	1.19699	Endogenous	TGTTCTCACCGCATGGTCAACGCCTGGCGC	GTTTTAGAGCTAGAAATAGCAAGTTAAAATAAGGCTAGTCCGTTATCAACTTGAAAAAGTGGCACCGAGTCGGTGC	CTCACCGCATGGTCAACGCC	........((((.(...((((((((((.((((....))))...)))))))..)))..).)))).....((((....)))).((((((...))))))	-22.7	-1.5
Moreb2020-W	GGAGATCACCGCGCCTGCGT	E. coli	W	W	3372091	3372114	Cas9-HF1-D1135E	1.24379	Endogenous	TACGGGAGATCACCGCGCCTGCGTTGGATT	GTTTTAGAGCTAGAAATAGCAAGTTAAAATAAGGCTAGTCCGTTATCAACTTGAAAAAGTGGCACCGAGTCGGTGC	GGAGATCACCGCGCCTGCGT	((......))..((((...((((((((.((((....))))...)))))))))))).............((((....)))).((((((...))))))	-22.8	-2.7
Moreb2020-W	ATCATACAAACATTAGATGT	E. coli	W	W	3485857	3485880	Cas9-HF1-D1135E	0.884419	Endogenous	TTATATCATACAAACATTAGATGTAGGCAC	GTTTTAGAGCTAGAAATAGCAAGTTAAAATAAGGCTAGTCCGTTATCAACTTGAAAAAGTGGCACCGAGTCGGTGC	ATCATACAAACATTAGATGT	........((((((((...((((((((.((((....))))...))))))))...)))))..)))....((((....)))).((((((...))))))	-20.7	0
Moreb2020-W	AATTGAAGAGTGCATGATTC	E. coli	W	W	4665256	4665279	Cas9-HF1-D1135E	-1.12859	Endogenous	AATTAATTGAAGAGTGCATGATTCTGGCGA	GTTTTAGAGCTAGAAATAGCAAGTTAAAATAAGGCTAGTCCGTTATCAACTTGAAAAAGTGGCACCGAGTCGGTGC	AATTGAAGAGTGCATGATTC	.......((..((..((((.((((((..((((....)))).........)))))).)))).))..)).((((....)))).((((((...))))))	-18.4	-0.4
Moreb2020-W	AAACCCTCCTGTGTACCAGC	E. coli	W	W	4543740	4543763	Cas9-HF1-D1135E	-0.501446	Endogenous	GGGGAAACCCTCCTGTGTACCAGCGGGATA	GTTTTAGAGCTAGAAATAGCAAGTTAAAATAAGGCTAGTCCGTTATCAACTTGAAAAAGTGGCACCGAGTCGGTGC	AAACCCTCCTGTGTACCAGC	............(.((.((((((((((.((((....))))...)))))))...))).)).).......((((....)))).((((((...))))))	-18.2	-0.2
Moreb2020-W	TATTTACTTCTTCAATCTGC	E. coli	W	W	490788	490811	Cas9-HF1-D1135E	1.32239	Endogenous	CGAGTATTTACTTCTTCAATCTGCTGGCGA	GTTTTAGAGCTAGAAATAGCAAGTTAAAATAAGGCTAGTCCGTTATCAACTTGAAAAAGTGGCACCGAGTCGGTGC	TATTTACTTCTTCAATCTGC	....(((((.((((((((..(((((((.((((....))))...))))))).)))................))))).)))))((((((...))))))	-19.1	0
Moreb2020-W	CATGCTGATGATGGACCGTG	E. coli	W	W	1124535	1124558	Cas9-HF1-D1135E	0.666576	Endogenous	CGAACATGCTGATGATGGACCGTGTGGTCA	GTTTTAGAGCTAGAAATAGCAAGTTAAAATAAGGCTAGTCCGTTATCAACTTGAAAAAGTGGCACCGAGTCGGTGC	CATGCTGATGATGGACCGTG	.....(((((((((((..((((((((..((((....)))).........)))))))))))))))))))((((....)))).((((((...))))))	-31.5	-0.2
Moreb2020-W	AAAGGTATGGGAATGAGTCG	E. coli	W	W	2385480	2385503	Cas9-HF1-D1135E	-1.03123	Endogenous	TGCGAAAGGTATGGGAATGAGTCGTGGTCA	GTTTTAGAGCTAGAAATAGCAAGTTAAAATAAGGCTAGTCCGTTATCAACTTGAAAAAGTGGCACCGAGTCGGTGC	AAAGGTATGGGAATGAGTCG	...((((..(((...((((.(((((((.((((....))))...)))))))..))))..)))..)))).((((....)))).((((((...))))))	-26.5	0
Moreb2020-W	GTTTCGCACTAATCTGCCGG	E. coli	W	W	771948	771971	Cas9-HF1-D1135E	0.902734	Endogenous	AGGCGTTTCGCACTAATCTGCCGGTGGTAC	GTTTTAGAGCTAGAAATAGCAAGTTAAAATAAGGCTAGTCCGTTATCAACTTGAAAAAGTGGCACCGAGTCGGTGC	GTTTCGCACTAATCTGCCGG	....((.((((....(((..(((((((.((((....))))...)))))))..))))))).))......((((....)))).((((((...))))))	-23.9	-1.4
Moreb2020-W	ATCGTCAAAGTACGCCGGAA	E. coli	W	W	2829845	2829868	Cas9-HF1-D1135E	-0.120465	Endogenous	GGGCATCGTCAAAGTACGCCGGAACGGTGA	GTTTTAGAGCTAGAAATAGCAAGTTAAAATAAGGCTAGTCCGTTATCAACTTGAAAAAGTGGCACCGAGTCGGTGC	ATCGTCAAAGTACGCCGGAA	.............(((....(((((((.((((....))))...)))))))..))).............((((....)))).((((((...))))))	-20.3	0
Moreb2020-W	TTTTAATGGATCACCTGTTA	E. coli	W	W	2598128	2598151	Cas9-HF1-D1135E	-1.02603	Endogenous	ATCGTTTTAATGGATCACCTGTTACGGCAG	GTTTTAGAGCTAGAAATAGCAAGTTAAAATAAGGCTAGTCCGTTATCAACTTGAAAAAGTGGCACCGAGTCGGTGC	TTTTAATGGATCACCTGTTA	...((((((((..(((....(((((((.((((....))))...))))))).)))...))))))))...((((....)))).((((((...))))))	-24.4	-0.9
Moreb2020-W	CGCCCATTTTTTCACTAAGC	E. coli	W	W	4302167	4302190	Cas9-HF1-D1135E	1.48075	Endogenous	CGCACGCCCATTTTTTCACTAAGCGGGATA	GTTTTAGAGCTAGAAATAGCAAGTTAAAATAAGGCTAGTCCGTTATCAACTTGAAAAAGTGGCACCGAGTCGGTGC	CGCCCATTTTTTCACTAAGC	...((((((((((((((.(((((((((.((((....))))...)))))))...)))))).............))))))))))(((((...))))).	-23.1	0
Moreb2020-W	GCTGTAGAGCGTTAAGTCGT	E. coli	W	W	816774	816797	Cas9-HF1-D1135E	0.342452	Endogenous	TATGGCTGTAGAGCGTTAAGTCGTTGGAAA	GTTTTAGAGCTAGAAATAGCAAGTTAAAATAAGGCTAGTCCGTTATCAACTTGAAAAAGTGGCACCGAGTCGGTGC	GCTGTAGAGCGTTAAGTCGT	(((....)))....((((.((((((((.((((....))))...)))))))).))))............((((....)))).((((((...))))))	-24.6	-3.1
Moreb2020-W	TTAAAGACGCGAAACAGAAC	E. coli	W	W	43615	43638	Cas9-HF1-D1135E	0.948888	Endogenous	TTTATTAAAGACGCGAAACAGAACTGGAAA	GTTTTAGAGCTAGAAATAGCAAGTTAAAATAAGGCTAGTCCGTTATCAACTTGAAAAAGTGGCACCGAGTCGGTGC	TTAAAGACGCGAAACAGAAC	.....((((.((........(((((((.((((....))))...)))))))........))))))....((((....)))).((((((...))))))	-19.8	0
Moreb2020-W	GTTTTTGGCGACTACACCGA	E. coli	W	W	3701297	3701320	Cas9-HF1-D1135E	0.828186	Endogenous	TCGCGTTTTTGGCGACTACACCGAAGGCGT	GTTTTAGAGCTAGAAATAGCAAGTTAAAATAAGGCTAGTCCGTTATCAACTTGAAAAAGTGGCACCGAGTCGGTGC	GTTTTTGGCGACTACACCGA	(((..(((((((((..((..(((((((.((((....))))...)))))))..)).)))).)))))..)))...........((((((...))))))	-26.2	-1.6
Moreb2020-W	AGAACAACTGCATTATTATC	E. coli	W	W	1990723	1990746	Cas9-HF1-D1135E	-0.709541	Endogenous	AAAAAGAACAACTGCATTATTATCAGGCTA	GTTTTAGAGCTAGAAATAGCAAGTTAAAATAAGGCTAGTCCGTTATCAACTTGAAAAAGTGGCACCGAGTCGGTGC	AGAACAACTGCATTATTATC	..(((.(((((.(((((.((......))((((....)))).......))))).)).)))..)))....((((....)))).((((((...))))))	-16.8	0
Moreb2020-W	TGCTGTGCGTGCGTTTCGAC	E. coli	W	W	24902	24925	Cas9-HF1-D1135E	-1.18127	Endogenous	TACGTGCTGTGCGTGCGTTTCGACAGGCGT	GTTTTAGAGCTAGAAATAGCAAGTTAAAATAAGGCTAGTCCGTTATCAACTTGAAAAAGTGGCACCGAGTCGGTGC	TGCTGTGCGTGCGTTTCGAC	.(((.((...((((....))))..)).))).........((((((...((((.(......).)))).))))))........((((((...))))))	-20.2	-1
Moreb2020-W	CTTTTGTGTAACTTAATTAC	E. coli	W	W	798708	798731	Cas9-HF1-D1135E	-0.268069	Endogenous	TTAACTTTTGTGTAACTTAATTACAGGATG	GTTTTAGAGCTAGAAATAGCAAGTTAAAATAAGGCTAGTCCGTTATCAACTTGAAAAAGTGGCACCGAGTCGGTGC	CTTTTGTGTAACTTAATTAC	....((.(((((...((((.((((((..((((....)))).........))))))))))..)))))))((((....)))).((((((...))))))	-17	0
Moreb2020-W	GGCGTTTATCATTGTCAGGA	E. coli	W	W	1306340	1306363	Cas9-HF1-D1135E	0.640101	Endogenous	GCATGGCGTTTATCATTGTCAGGATGGCAC	GTTTTAGAGCTAGAAATAGCAAGTTAAAATAAGGCTAGTCCGTTATCAACTTGAAAAAGTGGCACCGAGTCGGTGC	GGCGTTTATCATTGTCAGGA	((((........)))).((((((((((.((((....))))...)))))))........))).......((((....)))).((((((...))))))	-19.1	-2.6
Moreb2020-W	CGGAATACCAAAGTCGCTCA	E. coli	W	W	4615029	4615052	Cas9-HF1-D1135E	1.4204	Endogenous	TGGCCGGAATACCAAAGTCGCTCATGGTGC	GTTTTAGAGCTAGAAATAGCAAGTTAAAATAAGGCTAGTCCGTTATCAACTTGAAAAAGTGGCACCGAGTCGGTGC	CGGAATACCAAAGTCGCTCA	((((.((........(((..(((((((.((((....))))...)))))))..))))).))))......((((....)))).((((((...))))))	-21.1	-0.3
Moreb2020-W	AGACAAAGGCGTGAAAGTCG	E. coli	W	W	2831092	2831115	Cas9-HF1-D1135E	1.3219	Endogenous	TTGAAGACAAAGGCGTGAAAGTCGTGGTCG	GTTTTAGAGCTAGAAATAGCAAGTTAAAATAAGGCTAGTCCGTTATCAACTTGAAAAAGTGGCACCGAGTCGGTGC	AGACAAAGGCGTGAAAGTCG	.......((((.((.((((.(((((((.((((....))))...)))))))..))))..))))))....((((....)))).((((((...))))))	-23.4	-2.3
Moreb2020-W	CCGTGATGCGGTGCGTCGTC	E. coli	W	W	2972356	2972379	Cas9-HF1-D1135E	-0.783317	Endogenous	GCGACCGTGATGCGGTGCGTCGTCAGGCTA	GTTTTAGAGCTAGAAATAGCAAGTTAAAATAAGGCTAGTCCGTTATCAACTTGAAAAAGTGGCACCGAGTCGGTGC	CCGTGATGCGGTGCGTCGTC	...((((((((...(((...(((((((.((((....))))...)))))))..)))....))).)))))((((....)))).((((((...))))))	-26.1	-4.7
Moreb2020-W	ATGACGCGCAGATCGCAGAG	E. coli	W	W	513363	513386	Cas9-HF1-D1135E	1.16557	Endogenous	GAAAATGACGCGCAGATCGCAGAGCGGTTA	GTTTTAGAGCTAGAAATAGCAAGTTAAAATAAGGCTAGTCCGTTATCAACTTGAAAAAGTGGCACCGAGTCGGTGC	ATGACGCGCAGATCGCAGAG	((((((.((.....((....(((((((.((((....))))...)))))))...))..)).))))))..((((....)))).((((((...))))))	-21.7	-2.1
Moreb2020-W	AGGATTCAAGGTAGGCCGTC	E. coli	W	W	2014529	2014552	Cas9-HF1-D1135E	-0.28991	Endogenous	GAATAGGATTCAAGGTAGGCCGTCTGGATC	GTTTTAGAGCTAGAAATAGCAAGTTAAAATAAGGCTAGTCCGTTATCAACTTGAAAAAGTGGCACCGAGTCGGTGC	AGGATTCAAGGTAGGCCGTC	.(((((.......((((...(((((((.((((....))))...)))))))..))))))))).......((((....)))).((((((...))))))	-25.2	-0.2
Moreb2020-W	CTGCTGAAAGGTAACTACAT	E. coli	W	W	3452640	3452663	Cas9-HF1-D1135E	1.17194	Endogenous	CGCGCTGCTGAAAGGTAACTACATCGGGAT	GTTTTAGAGCTAGAAATAGCAAGTTAAAATAAGGCTAGTCCGTTATCAACTTGAAAAAGTGGCACCGAGTCGGTGC	CTGCTGAAAGGTAACTACAT	....(((..((..(((((.((((((((.((((....))))...))))))))..).))))))....)))((((....)))).((((((...))))))	-20.3	-1.4
Moreb2020-W	AATATCAACCGTGTATTTGC	E. coli	W	W	1196012	1196035	Cas9-HF1-D1135E	0.705341	Endogenous	TGCAAATATCAACCGTGTATTTGCAGGCAT	GTTTTAGAGCTAGAAATAGCAAGTTAAAATAAGGCTAGTCCGTTATCAACTTGAAAAAGTGGCACCGAGTCGGTGC	AATATCAACCGTGTATTTGC	.........((.(.(((.(((((((((.((((....))))...)))))))...)).))))))......((((....)))).((((((...))))))	-17.1	0
Moreb2020-W	GGTTTATCACCTCACCGGTG	E. coli	W	W	67208	67231	Cas9-HF1-D1135E	1.44064	Endogenous	GAGCGGTTTATCACCTCACCGGTGTGGGTC	GTTTTAGAGCTAGAAATAGCAAGTTAAAATAAGGCTAGTCCGTTATCAACTTGAAAAAGTGGCACCGAGTCGGTGC	GGTTTATCACCTCACCGGTG	(((((((((((.....))))))....)))))........((((((...((((.(......).)))).))))))........((((((...))))))	-22.1	-3.4
Moreb2020-W	TAATAAATGCTCACGTTCTA	E. coli	W	W	4104586	4104609	Cas9-HF1-D1135E	0.0229969	Endogenous	GTTTTAATAAATGCTCACGTTCTACGGTAA	GTTTTAGAGCTAGAAATAGCAAGTTAAAATAAGGCTAGTCCGTTATCAACTTGAAAAAGTGGCACCGAGTCGGTGC	TAATAAATGCTCACGTTCTA	............(((..(((((((((..((((....)))).........)))))))))..))).....((((....)))).((((((...))))))	-22.6	0
Moreb2020-W	TACGCAAAAAACGCTCTCCC	E. coli	W	W	1118063	1118086	Cas9-HF1-D1135E	-0.476843	Endogenous	AAATTACGCAAAAAACGCTCTCCCAGGATT	GTTTTAGAGCTAGAAATAGCAAGTTAAAATAAGGCTAGTCCGTTATCAACTTGAAAAAGTGGCACCGAGTCGGTGC	TACGCAAAAAACGCTCTCCC	..(((.......(((((........))))).........((((((...((((.(......).)))).)))))).....)))((((((...))))))	-20.1	-0.3
Moreb2020-W	CTTTGACATCCTGCAAAATC	E. coli	W	W	597442	597465	Cas9-HF1-D1135E	1.2217	Endogenous	GCGGCTTTGACATCCTGCAAAATCTGGCGC	GTTTTAGAGCTAGAAATAGCAAGTTAAAATAAGGCTAGTCCGTTATCAACTTGAAAAAGTGGCACCGAGTCGGTGC	CTTTGACATCCTGCAAAATC	...((((...((((......(((((((.((((....))))...)))))))...)).))...))))...((((....)))).((((((...))))))	-17.6	-0.2
Moreb2020-W	TAAGCTCAACTACACCAAAG	E. coli	W	W	1375607	1375630	Cas9-HF1-D1135E	0.921285	Endogenous	TGCGTAAGCTCAACTACACCAAAGCGGAAG	GTTTTAGAGCTAGAAATAGCAAGTTAAAATAAGGCTAGTCCGTTATCAACTTGAAAAAGTGGCACCGAGTCGGTGC	TAAGCTCAACTACACCAAAG	..(((((((((........))))...)))))........((((((...((((.(......).)))).))))))........((((((...))))))	-20.8	0
Moreb2020-W	CTGCACGCTGAACAGATTCA	E. coli	W	W	1354422	1354445	Cas9-HF1-D1135E	0.900374	Endogenous	GGATCTGCACGCTGAACAGATTCAGGGTTT	GTTTTAGAGCTAGAAATAGCAAGTTAAAATAAGGCTAGTCCGTTATCAACTTGAAAAAGTGGCACCGAGTCGGTGC	CTGCACGCTGAACAGATTCA	...(((((((((....))))))......((((....))))(((((...((((.(......).)))).)))))......)))((((((...))))))	-20.6	0
Moreb2020-W	CTTCACTACGCTGGAAGTCA	E. coli	W	W	4067860	4067883	Cas9-HF1-D1135E	-0.400679	Endogenous	TTGCCTTCACTACGCTGGAAGTCACGGAAT	GTTTTAGAGCTAGAAATAGCAAGTTAAAATAAGGCTAGTCCGTTATCAACTTGAAAAAGTGGCACCGAGTCGGTGC	CTTCACTACGCTGGAAGTCA	...........((((((((.(((((((.((((....))))...)))))))..))))..))))......((((....)))).((((((...))))))	-21.8	-2.2
Moreb2020-W	GCCCACGTTTAATTTTCAGC	E. coli	W	W	3632950	3632973	Cas9-HF1-D1135E	1.19905	Endogenous	TTTTGCCCACGTTTAATTTTCAGCGGGCTT	GTTTTAGAGCTAGAAATAGCAAGTTAAAATAAGGCTAGTCCGTTATCAACTTGAAAAAGTGGCACCGAGTCGGTGC	GCCCACGTTTAATTTTCAGC	(((....(((((((((((((........))).))))......))))))....))).............((((....)))).((((((...))))))	-20.2	0
Moreb2020-W	CTGCGGTACGTTAGACCCCC	E. coli	W	W	1651081	1651104	Cas9-HF1-D1135E	0.281015	Endogenous	GTGTCTGCGGTACGTTAGACCCCCAGGCGA	GTTTTAGAGCTAGAAATAGCAAGTTAAAATAAGGCTAGTCCGTTATCAACTTGAAAAAGTGGCACCGAGTCGGTGC	CTGCGGTACGTTAGACCCCC	..((((.((..(((.((...(((((((.((((....))))...)))))))..))))))))))).....((((....)))).((((((...))))))	-23.8	-1.9
Moreb2020-W	CAATATCTTCATGCTCAACA	E. coli	W	W	1100644	1100667	Cas9-HF1-D1135E	0.910965	Endogenous	TTTGCAATATCTTCATGCTCAACACGGTAC	GTTTTAGAGCTAGAAATAGCAAGTTAAAATAAGGCTAGTCCGTTATCAACTTGAAAAAGTGGCACCGAGTCGGTGC	CAATATCTTCATGCTCAACA	.......(((..((((..........))))..)))....((((((...((((.(......).)))).))))))........((((((...))))))	-19.5	0
Moreb2020-W	CATTTTCATAAATTACACAC	E. coli	W	W	1987634	1987657	Cas9-HF1-D1135E	0.780163	Endogenous	CAATCATTTTCATAAATTACACACGGGCAG	GTTTTAGAGCTAGAAATAGCAAGTTAAAATAAGGCTAGTCCGTTATCAACTTGAAAAAGTGGCACCGAGTCGGTGC	CATTTTCATAAATTACACAC	...........((((..(..(((((((.((((....))))...)))))))..)..)))).........((((....)))).((((((...))))))	-16.1	0
Moreb2020-W	TGCAGGCGGTAGTGACACAG	E. coli	W	W	4382021	4382044	Cas9-HF1-D1135E	1.3052	Endogenous	ACCTTGCAGGCGGTAGTGACACAGCGGCAT	GTTTTAGAGCTAGAAATAGCAAGTTAAAATAAGGCTAGTCCGTTATCAACTTGAAAAAGTGGCACCGAGTCGGTGC	TGCAGGCGGTAGTGACACAG	((..(((((((((.......(((((((.((((....))))...)))))))...))))..)))))..))((((....)))).((((((...))))))	-22.7	0
Moreb2020-W	AGGAGAGTGCATGTCTATCA	E. coli	W	W	1403879	1403902	Cas9-HF1-D1135E	0.860472	Endogenous	CTCAAGGAGAGTGCATGTCTATCACGGCGC	GTTTTAGAGCTAGAAATAGCAAGTTAAAATAAGGCTAGTCCGTTATCAACTTGAAAAAGTGGCACCGAGTCGGTGC	AGGAGAGTGCATGTCTATCA	.(((....((...((((.......))))((((....)))).............))...))).......((((....)))).((((((...))))))	-18.4	-1.2
Moreb2020-W	TTTTCCACATCTTTGAGTTG	E. coli	W	W	2135141	2135164	Cas9-HF1-D1135E	-0.29357	Endogenous	TGCATTTTCCACATCTTTGAGTTGCGGTTA	GTTTTAGAGCTAGAAATAGCAAGTTAAAATAAGGCTAGTCCGTTATCAACTTGAAAAAGTGGCACCGAGTCGGTGC	TTTTCCACATCTTTGAGTTG	....((((...(((((((((((....(.(((((.....................))))).)...)))))))))))...))))(((((...))))).	-23.5	0
Moreb2020-W	GAGGGAAATGGAAACAAAGG	E. coli	W	W	4659342	4659365	Cas9-HF1-D1135E	0.936327	Endogenous	CTCTGAGGGAAATGGAAACAAAGGCGGTCG	GTTTTAGAGCTAGAAATAGCAAGTTAAAATAAGGCTAGTCCGTTATCAACTTGAAAAAGTGGCACCGAGTCGGTGC	GAGGGAAATGGAAACAAAGG	...((.((((((........(((((((.((((....))))...)))))))........)))))).)).((((....)))).((((((...))))))	-22.7	0
Moreb2020-W	ATGTTATTCTGGATTTCGAT	E. coli	W	W	4078101	4078124	Cas9-HF1-D1135E	1.48617	Endogenous	GGGCATGTTATTCTGGATTTCGATTGGCAT	GTTTTAGAGCTAGAAATAGCAAGTTAAAATAAGGCTAGTCCGTTATCAACTTGAAAAAGTGGCACCGAGTCGGTGC	ATGTTATTCTGGATTTCGAT	.........((((((.(..((((((((.((((....))))...))))))))..)..))))))......((((....)))).((((((...))))))	-22.8	0
Moreb2020-W	TGCTGGCGGAAATGAAGACC	E. coli	W	W	4145377	4145400	Cas9-HF1-D1135E	1.62657	Endogenous	AAACTGCTGGCGGAAATGAAGACCTGGACC	GTTTTAGAGCTAGAAATAGCAAGTTAAAATAAGGCTAGTCCGTTATCAACTTGAAAAAGTGGCACCGAGTCGGTGC	TGCTGGCGGAAATGAAGACC	((.(((((((.....((.(((((((((.((((....))))...)))))))..))))..))))))).))((((....)))).((((((...))))))	-25.6	0
Moreb2020-W	GGCCAATAGATGAAACAGTA	E. coli	W	W	1210366	1210389	Cas9-HF1-D1135E	-1.06816	Endogenous	TCATGGCCAATAGATGAAACAGTATGGTCA	GTTTTAGAGCTAGAAATAGCAAGTTAAAATAAGGCTAGTCCGTTATCAACTTGAAAAAGTGGCACCGAGTCGGTGC	GGCCAATAGATGAAACAGTA	........(((((...(.((((((((..((((....)))).........)))))))).)...))))).((((....)))).((((((...))))))	-21.4	0
Moreb2020-W	TCGGCGTTGACCCTATCTCA	E. coli	W	W	898725	898748	Cas9-HF1-D1135E	1.1313	Endogenous	GGCGTCGGCGTTGACCCTATCTCACGGCGC	GTTTTAGAGCTAGAAATAGCAAGTTAAAATAAGGCTAGTCCGTTATCAACTTGAAAAAGTGGCACCGAGTCGGTGC	TCGGCGTTGACCCTATCTCA	.....(.((((.(((.((..(((((((.((((....))))...)))))))..)).)))...)))).).((((....)))).((((((...))))))	-19.9	-0.1
Moreb2020-W	AAAAAGCACCACTGTATCGA	E. coli	W	W	818600	818623	Cas9-HF1-D1135E	-0.579872	Endogenous	TTTTAAAAAGCACCACTGTATCGAAGGGCC	GTTTTAGAGCTAGAAATAGCAAGTTAAAATAAGGCTAGTCCGTTATCAACTTGAAAAAGTGGCACCGAGTCGGTGC	AAAAAGCACCACTGTATCGA	........(((((...(((((((....(((..((..((((.............)))).)).)))...)))))))...)))))(((((...))))).	-23.1	0
Moreb2020-W	AAAGATTATTCAGCAGTTGC	E. coli	W	W	1971293	1971316	Cas9-HF1-D1135E	0.587359	Endogenous	GCTGAAAGATTATTCAGCAGTTGCAGGCAT	GTTTTAGAGCTAGAAATAGCAAGTTAAAATAAGGCTAGTCCGTTATCAACTTGAAAAAGTGGCACCGAGTCGGTGC	AAAGATTATTCAGCAGTTGC	...(((......((((((..(((((((.((((....))))...)))))))..)))).)).....))).((((....)))).((((((...))))))	-20.6	0
Moreb2020-W	GAATGTGTCGCGCCATACGC	E. coli	W	W	1164915	1164938	Cas9-HF1-D1135E	1.16772	Endogenous	GCCTGAATGTGTCGCGCCATACGCTGGAGC	GTTTTAGAGCTAGAAATAGCAAGTTAAAATAAGGCTAGTCCGTTATCAACTTGAAAAAGTGGCACCGAGTCGGTGC	GAATGTGTCGCGCCATACGC	.((((.(.(..(((......(((((((.((((....))))...)))))))..)))..).)))))....((((....)))).((((((...))))))	-19.9	-1.5
Moreb2020-W	CGCTTACACTATTTGCGTAC	E. coli	W	W	1884045	1884068	Cas9-HF1-D1135E	0.455393	Endogenous	TCCACGCTTACACTATTTGCGTACTGGCCA	GTTTTAGAGCTAGAAATAGCAAGTTAAAATAAGGCTAGTCCGTTATCAACTTGAAAAAGTGGCACCGAGTCGGTGC	CGCTTACACTATTTGCGTAC	(((((...((((((((............))...))))))((((((...((((.(......).)))).))))))...)))))((((((...))))))	-18.6	-1.9
Moreb2020-W	ATCAACAACTGCTATCTCGA	E. coli	W	W	2884809	2884832	Cas9-HF1-D1135E	1.18362	Endogenous	GGGCATCAACAACTGCTATCTCGAAGGTGA	GTTTTAGAGCTAGAAATAGCAAGTTAAAATAAGGCTAGTCCGTTATCAACTTGAAAAAGTGGCACCGAGTCGGTGC	ATCAACAACTGCTATCTCGA	......(((((((((.((.((((....)))).)).))))).))))...((((.(......).))))..((((....)))).((((((...))))))	-20.7	0
Moreb2020-W	CAAACGCGGTACCTTTAATC	E. coli	W	W	1881787	1881810	Cas9-HF1-D1135E	1.02002	Endogenous	CCTTCAAACGCGGTACCTTTAATCAGGTTG	GTTTTAGAGCTAGAAATAGCAAGTTAAAATAAGGCTAGTCCGTTATCAACTTGAAAAAGTGGCACCGAGTCGGTGC	CAAACGCGGTACCTTTAATC	..((((.(.((((((.....(((((((.((((....))))...))))))))))).)).).))))....((((....)))).((((((...))))))	-21.6	0
Moreb2020-W	ACTGCACATCAACCTCAAAA	E. coli	W	W	4663403	4663426	Cas9-HF1-D1135E	0.889682	Endogenous	GTTAACTGCACATCAACCTCAAAAGGGAAA	GTTTTAGAGCTAGAAATAGCAAGTTAAAATAAGGCTAGTCCGTTATCAACTTGAAAAAGTGGCACCGAGTCGGTGC	ACTGCACATCAACCTCAAAA	............(((.....(((((((.((((....))))...))))))).)))..............((((....)))).((((((...))))))	-15.8	0
Moreb2020-W	GGAAAGGGTCATTGTGCCGC	E. coli	W	W	878671	878694	Cas9-HF1-D1135E	1.58929	Endogenous	TGGCGGAAAGGGTCATTGTGCCGCCGGTTA	GTTTTAGAGCTAGAAATAGCAAGTTAAAATAAGGCTAGTCCGTTATCAACTTGAAAAAGTGGCACCGAGTCGGTGC	GGAAAGGGTCATTGTGCCGC	((.((.((..((((.(((..(((((((.((((....))))...)))))))..))))))))).)).)).((((....)))).((((((...))))))	-25.7	-2
Moreb2020-W	TCAGGAAGCGCTATCCCGTC	E. coli	W	W	2112548	2112571	Cas9-HF1-D1135E	1.204	Endogenous	AAACTCAGGAAGCGCTATCCCGTCAGGAGA	GTTTTAGAGCTAGAAATAGCAAGTTAAAATAAGGCTAGTCCGTTATCAACTTGAAAAAGTGGCACCGAGTCGGTGC	TCAGGAAGCGCTATCCCGTC	...((.(((((((.((....(((((((.((((....))))...)))))))..)).)))..)))).)).((((....)))).((((((...))))))	-20.5	-1
Moreb2020-W	GACGCGCCAAAATCCATACC	E. coli	W	W	2959905	2959928	Cas9-HF1-D1135E	1.14477	Endogenous	GGCCGACGCGCCAAAATCCATACCTGGTTC	GTTTTAGAGCTAGAAATAGCAAGTTAAAATAAGGCTAGTCCGTTATCAACTTGAAAAAGTGGCACCGAGTCGGTGC	GACGCGCCAAAATCCATACC	(((..(((............(((((((.((((....))))...)))))))..)))..)))........((((....)))).((((((...))))))	-19.7	0
Moreb2020-W	TTGACATCATGTATAGTTAT	E. coli	W	W	1801967	1801990	Cas9-HF1-D1135E	-0.103159	Endogenous	CTTATTGACATCATGTATAGTTATAGGGCG	GTTTTAGAGCTAGAAATAGCAAGTTAAAATAAGGCTAGTCCGTTATCAACTTGAAAAAGTGGCACCGAGTCGGTGC	TTGACATCATGTATAGTTAT	.(((......(..(((((.((((((((.((((....))))...)))))))).)))))..).....)))((((....)))).((((((...))))))	-21.8	0
Moreb2020-W	GCCGTGTGCCGACATCGCCA	E. coli	W	W	4155668	4155691	Cas9-HF1-D1135E	1.56407	Endogenous	GTTTGCCGTGTGCCGACATCGCCACGGCAT	GTTTTAGAGCTAGAAATAGCAAGTTAAAATAAGGCTAGTCCGTTATCAACTTGAAAAAGTGGCACCGAGTCGGTGC	GCCGTGTGCCGACATCGCCA	.....((((((((.((((((.((((...((((....))))(((((...((((.(......).)))).)))))..)))).))))...))))))))))	-25.2	-4.1
Moreb2020-W	AGGTTTCCTGTAAATGCATT	E. coli	W	W	1602071	1602094	Cas9-HF1-D1135E	1.16524	Endogenous	CGGAAGGTTTCCTGTAAATGCATTTGGTGA	GTTTTAGAGCTAGAAATAGCAAGTTAAAATAAGGCTAGTCCGTTATCAACTTGAAAAAGTGGCACCGAGTCGGTGC	AGGTTTCCTGTAAATGCATT	(((...)))......((.(((((((((.((((....))))...))))))))).)).............((((....)))).((((((...))))))	-20.6	-0.2
Moreb2020-W	CGATCAGCTGGCGTTATTGC	E. coli	W	W	4245016	4245039	Cas9-HF1-D1135E	0.212211	Endogenous	TTGCCGATCAGCTGGCGTTATTGCAGGACA	GTTTTAGAGCTAGAAATAGCAAGTTAAAATAAGGCTAGTCCGTTATCAACTTGAAAAAGTGGCACCGAGTCGGTGC	CGATCAGCTGGCGTTATTGC	......((((((.(((((....(((...((((....)))))))....))))).)))))).........((((....)))).((((((...))))))	-24.7	-0.6
Moreb2020-W	TTGCCAGTTCCGCATCGAGC	E. coli	W	W	951428	951451	Cas9-HF1-D1135E	1.34549	Endogenous	ACTTTTGCCAGTTCCGCATCGAGCAGGGCA	GTTTTAGAGCTAGAAATAGCAAGTTAAAATAAGGCTAGTCCGTTATCAACTTGAAAAAGTGGCACCGAGTCGGTGC	TTGCCAGTTCCGCATCGAGC	..(((.((((......))))(((((((.((((....))))...)))))))..))).............((((....)))).((((((...))))))	-20.8	-1.4
Moreb2020-W	TGAAGCCGTAGAGACTGAAA	E. coli	W	W	2570288	2570311	Cas9-HF1-D1135E	0.827742	Endogenous	AAAATGAAGCCGTAGAGACTGAAACGGCAG	GTTTTAGAGCTAGAAATAGCAAGTTAAAATAAGGCTAGTCCGTTATCAACTTGAAAAAGTGGCACCGAGTCGGTGC	TGAAGCCGTAGAGACTGAAA	...((((...((((((...))))))...((((....))))............))))............((((....)))).((((((...))))))	-19.8	0
Moreb2020-W	TCTTGTCCTCATTGAATAAG	E. coli	W	W	3247413	3247436	Cas9-HF1-D1135E	0.752254	Endogenous	GCCATCTTGTCCTCATTGAATAAGCGGGGC	GTTTTAGAGCTAGAAATAGCAAGTTAAAATAAGGCTAGTCCGTTATCAACTTGAAAAAGTGGCACCGAGTCGGTGC	TCTTGTCCTCATTGAATAAG	.(((((.(.....).)))))(((((((.((((....))))...)))))))..................((((....)))).((((((...))))))	-17.8	-0.7
Moreb2020-W	GAGCACGTTCAGCCGATTAC	E. coli	W	W	2888685	2888708	Cas9-HF1-D1135E	1.52742	Endogenous	CGCAGAGCACGTTCAGCCGATTACTGGCGA	GTTTTAGAGCTAGAAATAGCAAGTTAAAATAAGGCTAGTCCGTTATCAACTTGAAAAAGTGGCACCGAGTCGGTGC	GAGCACGTTCAGCCGATTAC	((..(((..(((((......(((((((.((((....))))...)))))))..)))).)..)))..)).((((....)))).((((((...))))))	-24.2	-0.1
Moreb2020-W	CCAGCGTTTTATTGCACTTT	E. coli	W	W	2571504	2571527	Cas9-HF1-D1135E	1.63283	Endogenous	CTGTCCAGCGTTTTATTGCACTTTCGGCGA	GTTTTAGAGCTAGAAATAGCAAGTTAAAATAAGGCTAGTCCGTTATCAACTTGAAAAAGTGGCACCGAGTCGGTGC	CCAGCGTTTTATTGCACTTT	...(((......))).(((((((((((.((((....))))...)))))))))))..............((((....)))).((((((...))))))	-22.7	-1.9
Moreb2020-W	ATATGATTCACTGGCGGAAC	E. coli	W	W	1565024	1565047	Cas9-HF1-D1135E	0.528653	Endogenous	GGCGATATGATTCACTGGCGGAACTGGGAT	GTTTTAGAGCTAGAAATAGCAAGTTAAAATAAGGCTAGTCCGTTATCAACTTGAAAAAGTGGCACCGAGTCGGTGC	ATATGATTCACTGGCGGAAC	..(((((..((((((.....(((((((.((((....))))...)))))))...))))))..)))))..((((....)))).((((((...))))))	-24.7	0
Moreb2020-W	ATTTTTCCCTCGCGCACCAT	E. coli	W	W	3431454	3431477	Cas9-HF1-D1135E	-0.217251	Endogenous	ACTGATTTTTCCCTCGCGCACCATCGGTAC	GTTTTAGAGCTAGAAATAGCAAGTTAAAATAAGGCTAGTCCGTTATCAACTTGAAAAAGTGGCACCGAGTCGGTGC	ATTTTTCCCTCGCGCACCAT	..........((.((.((.((((((((.((((....))))...)))))))).))...)).))......((((....)))).((((((...))))))	-20.3	0
Moreb2020-W	ATGCGTGCTGAGAAATCGGT	E. coli	W	W	3259075	3259098	Cas9-HF1-D1135E	1.31621	Endogenous	GGCAATGCGTGCTGAGAAATCGGTAGGCAA	GTTTTAGAGCTAGAAATAGCAAGTTAAAATAAGGCTAGTCCGTTATCAACTTGAAAAAGTGGCACCGAGTCGGTGC	ATGCGTGCTGAGAAATCGGT	....(((((((....((((((((.....((((....))))........((((.(......).))))..((((....)))))))))))).)))))))	-21.2	-3.7
Moreb2020-W	CGAACTGAAAAATCTCATTC	E. coli	W	W	1383478	1383501	Cas9-HF1-D1135E	0.952564	Endogenous	ATCGCGAACTGAAAAATCTCATTCTGGTTT	GTTTTAGAGCTAGAAATAGCAAGTTAAAATAAGGCTAGTCCGTTATCAACTTGAAAAAGTGGCACCGAGTCGGTGC	CGAACTGAAAAATCTCATTC	((((.(((......))))))).......((((....))))(((((...((((.(......).)))).))))).........((((((...))))))	-17.8	-0.5
Moreb2020-W	TTGCTGGATGAACCTACCGA	E. coli	W	W	1035630	1035653	Cas9-HF1-D1135E	-0.662863	Endogenous	GGTGTTGCTGGATGAACCTACCGAAGGCTT	GTTTTAGAGCTAGAAATAGCAAGTTAAAATAAGGCTAGTCCGTTATCAACTTGAAAAAGTGGCACCGAGTCGGTGC	TTGCTGGATGAACCTACCGA	......(((((..(((((..(((((((.((((....))))...)))))))..)).)))....))))).((((....)))).((((((...))))))	-23.6	-0.2
Moreb2020-W	AAGCTGCGTAATCTCGGTCA	E. coli	W	W	4520790	4520813	Cas9-HF1-D1135E	-0.147863	Endogenous	AAGCAAGCTGCGTAATCTCGGTCAGGGTTA	GTTTTAGAGCTAGAAATAGCAAGTTAAAATAAGGCTAGTCCGTTATCAACTTGAAAAAGTGGCACCGAGTCGGTGC	AAGCTGCGTAATCTCGGTCA	..............(((.((((((((..((((....)))).........))))))).).)))......((((....)))).((((((...))))))	-20	-2.2
Moreb2020-W	CGTCGGCGCTGTGCCGCTGC	E. coli	W	W	592251	592274	Cas9-HF1-D1135E	-0.88145	Endogenous	TTGACGTCGGCGCTGTGCCGCTGCGGGTCG	GTTTTAGAGCTAGAAATAGCAAGTTAAAATAAGGCTAGTCCGTTATCAACTTGAAAAAGTGGCACCGAGTCGGTGC	CGTCGGCGCTGTGCCGCTGC	(((((((.(.((((((((..(((((((.((((....))))...)))))))..))).............((((....))))))))).).))))))).	-26.5	-5.9
Moreb2020-W	CTAAATAAAAAATTGTTCGG	E. coli	W	W	1210078	1210101	Cas9-HF1-D1135E	0.285855	Endogenous	AATTCTAAATAAAAAATTGTTCGGAGGCTG	GTTTTAGAGCTAGAAATAGCAAGTTAAAATAAGGCTAGTCCGTTATCAACTTGAAAAAGTGGCACCGAGTCGGTGC	CTAAATAAAAAATTGTTCGG	...............((((((((....(((..((..((((.............)))).)).)))...))))))))......((((((...))))))	-17.4	0
Moreb2020-W	TCAACTTTTTCTCTTCTGAC	E. coli	W	W	3485246	3485269	Cas9-HF1-D1135E	1.06429	Endogenous	AACGTCAACTTTTTCTCTTCTGACAGGACG	GTTTTAGAGCTAGAAATAGCAAGTTAAAATAAGGCTAGTCCGTTATCAACTTGAAAAAGTGGCACCGAGTCGGTGC	TCAACTTTTTCTCTTCTGAC	...((((((((...(((((....)))))((((....))))(((((...((((.(......).)))).))))))))))))).((((((...))))))	-22.9	0
Moreb2020-W	TGCACAGTTCTTCATCAACG	E. coli	W	W	632021	632044	Cas9-HF1-D1135E	1.08196	Endogenous	CAACTGCACAGTTCTTCATCAACGTGGTTG	GTTTTAGAGCTAGAAATAGCAAGTTAAAATAAGGCTAGTCCGTTATCAACTTGAAAAAGTGGCACCGAGTCGGTGC	TGCACAGTTCTTCATCAACG	..(((((((((..............))))))........((((((...((((.(......).)))).)))))).....)))((((((...))))))	-18.4	0
Moreb2020-W	GACGCTCCCTGCTCTGGCGA	E. coli	W	W	2068937	2068960	Cas9-HF1-D1135E	1.03269	Endogenous	GCTGGACGCTCCCTGCTCTGGCGAAGGCGT	GTTTTAGAGCTAGAAATAGCAAGTTAAAATAAGGCTAGTCCGTTATCAACTTGAAAAAGTGGCACCGAGTCGGTGC	GACGCTCCCTGCTCTGGCGA	..((((..(((((((((......))))))).))......((((((...((((.(......).)))).))))))....))))((((((...))))))	-23.2	-2.6
Moreb2020-W	TATTGGATTTATCCTCGCTT	E. coli	W	W	581948	581971	Cas9-HF1-D1135E	1.63418	Endogenous	TGATTATTGGATTTATCCTCGCTTCGGCAT	GTTTTAGAGCTAGAAATAGCAAGTTAAAATAAGGCTAGTCCGTTATCAACTTGAAAAAGTGGCACCGAGTCGGTGC	TATTGGATTTATCCTCGCTT	((.((((((........((((((((((.((((....))))...))))))))))...)))))).))...((((....)))).((((((...))))))	-23.7	-1.4
Moreb2020-W	TCTTAACATTGTTCACGTAC	E. coli	W	W	2803389	2803412	Cas9-HF1-D1135E	0.178763	Endogenous	TTGGTCTTAACATTGTTCACGTACCGGCAG	GTTTTAGAGCTAGAAATAGCAAGTTAAAATAAGGCTAGTCCGTTATCAACTTGAAAAAGTGGCACCGAGTCGGTGC	TCTTAACATTGTTCACGTAC	......((((.((((.((..(((((((.((((....))))...)))))))..((.....)).......)).))))..))))((((((...))))))	-16.6	0
Moreb2020-W	TACCGTCGGTCACTGGGTGC	E. coli	W	W	3880009	3880032	Cas9-HF1-D1135E	1.2094	Endogenous	TGGTTACCGTCGGTCACTGGGTGCTGGAAG	GTTTTAGAGCTAGAAATAGCAAGTTAAAATAAGGCTAGTCCGTTATCAACTTGAAAAAGTGGCACCGAGTCGGTGC	TACCGTCGGTCACTGGGTGC	......(((..(((((.(..(((((((.((((....))))...)))))))..).))))))))......((((....)))).((((((...))))))	-25.6	-2.3
Moreb2020-W	CATCGGCGATGGCGACAATA	E. coli	W	W	497268	497291	Cas9-HF1-D1135E	-0.311991	Endogenous	GTCACATCGGCGATGGCGACAATAAGGATT	GTTTTAGAGCTAGAAATAGCAAGTTAAAATAAGGCTAGTCCGTTATCAACTTGAAAAAGTGGCACCGAGTCGGTGC	CATCGGCGATGGCGACAATA	.......(((((((....((((((((..((((....)))).........))))))))...))))))).((((....)))).((((((...))))))	-25	-1.8
Moreb2020-W	AAGATACGTTGTTCCTTTTG	E. coli	W	W	2236206	2236229	Cas9-HF1-D1135E	1.17228	Endogenous	ACGCAAGATACGTTGTTCCTTTTGGGGAGC	GTTTTAGAGCTAGAAATAGCAAGTTAAAATAAGGCTAGTCCGTTATCAACTTGAAAAAGTGGCACCGAGTCGGTGC	AAGATACGTTGTTCCTTTTG	..((((((.....((((...(((((((.((((....))))...)))))))))))......)).)))).((((....)))).((((((...))))))	-21.1	0
Moreb2020-W	TCTTCAATGTTCAGGTTAAG	E. coli	W	W	4703129	4703152	Cas9-HF1-D1135E	-0.618813	Endogenous	AAACTCTTCAATGTTCAGGTTAAGCGGCAA	GTTTTAGAGCTAGAAATAGCAAGTTAAAATAAGGCTAGTCCGTTATCAACTTGAAAAAGTGGCACCGAGTCGGTGC	TCTTCAATGTTCAGGTTAAG	....((...((((((((...(((((((.((((....))))...)))))))..((.....))......))))))))....))((((((...))))))	-19.5	0
Moreb2020-W	TGGTATCCGGGTGTAGTGTC	E. coli	W	W	4266608	4266631	Cas9-HF1-D1135E	0.978594	Endogenous	ATGATGGTATCCGGGTGTAGTGTCTGGAAA	GTTTTAGAGCTAGAAATAGCAAGTTAAAATAAGGCTAGTCCGTTATCAACTTGAAAAAGTGGCACCGAGTCGGTGC	TGGTATCCGGGTGTAGTGTC	(((((..((((..((((.(.(((((((.((((....))))...))))))).).)))).)))).)))))((((....)))).((((((...))))))	-28.8	0
Moreb2020-W	ATGGAATAATTCGCAAAAAG	E. coli	W	W	1081184	1081207	Cas9-HF1-D1135E	0.883679	Endogenous	CGACATGGAATAATTCGCAAAAAGTGGACT	GTTTTAGAGCTAGAAATAGCAAGTTAAAATAAGGCTAGTCCGTTATCAACTTGAAAAAGTGGCACCGAGTCGGTGC	ATGGAATAATTCGCAAAAAG	(((((.((....((......(((((((.((((....))))...)))))))...)))).))))).....((((....)))).((((((...))))))	-18.6	0
Moreb2020-W	CTTTCCCCAGTGGTTGTGCC	E. coli	W	W	1450450	1450473	Cas9-HF1-D1135E	0.264822	Endogenous	AATTCTTTCCCCAGTGGTTGTGCCCGGCTG	GTTTTAGAGCTAGAAATAGCAAGTTAAAATAAGGCTAGTCCGTTATCAACTTGAAAAAGTGGCACCGAGTCGGTGC	CTTTCCCCAGTGGTTGTGCC	...........((....((((((((((.((((....))))...)))))))..)))....)).......((((....)))).((((((...))))))	-22.2	0
Moreb2020-W	TGCCGGAGGCGTTTGTTACG	E. coli	W	W	1610754	1610777	Cas9-HF1-D1135E	0.933816	Endogenous	TAATTGCCGGAGGCGTTTGTTACGTGGTGT	GTTTTAGAGCTAGAAATAGCAAGTTAAAATAAGGCTAGTCCGTTATCAACTTGAAAAAGTGGCACCGAGTCGGTGC	TGCCGGAGGCGTTTGTTACG	...(((((((.((.......(((((((.((((....))))...))))))))).)))..))))......((((....)))).((((((...))))))	-22.6	-2.8
Moreb2020-W	CTGCACTTCCAGTTGTTCAC	E. coli	W	W	4271916	4271939	Cas9-HF1-D1135E	1.3483	Endogenous	GTTGCTGCACTTCCAGTTGTTCACAGGTCA	GTTTTAGAGCTAGAAATAGCAAGTTAAAATAAGGCTAGTCCGTTATCAACTTGAAAAAGTGGCACCGAGTCGGTGC	CTGCACTTCCAGTTGTTCAC	...((((((.(((((...(((((((((.((((....))))...))))))...........)))...))))).))...))))((((((...))))))	-21.1	-0.1
Moreb2020-W	CGGGTGACTTATGCGAAGCT	E. coli	W	W	3597651	3597674	Cas9-HF1-D1135E	0.177838	Endogenous	ATATCGGGTGACTTATGCGAAGCTCGGCTA	GTTTTAGAGCTAGAAATAGCAAGTTAAAATAAGGCTAGTCCGTTATCAACTTGAAAAAGTGGCACCGAGTCGGTGC	CGGGTGACTTATGCGAAGCT	..((((((....((..(((((((((((.((((....))))...)))))))..)))).))..)))))).((((....)))).((((((...))))))	-24.4	-1.4
Moreb2020-W	GCAGCCAGCGTTACAACCTC	E. coli	W	W	1890858	1890881	Cas9-HF1-D1135E	1.23329	Endogenous	ATGCGCAGCCAGCGTTACAACCTCGGGATT	GTTTTAGAGCTAGAAATAGCAAGTTAAAATAAGGCTAGTCCGTTATCAACTTGAAAAAGTGGCACCGAGTCGGTGC	GCAGCCAGCGTTACAACCTC	......((((......(((.(((((((.((((....))))...))))))).)))......))))....((((....)))).((((((...))))))	-21.7	-0.9
Moreb2020-W	CGGTAAAATAGCCCCGCCAG	E. coli	W	W	1485703	1485726	Cas9-HF1-D1135E	-0.559624	Endogenous	GTCGCGGTAAAATAGCCCCGCCAGGGGTTT	GTTTTAGAGCTAGAAATAGCAAGTTAAAATAAGGCTAGTCCGTTATCAACTTGAAAAAGTGGCACCGAGTCGGTGC	CGGTAAAATAGCCCCGCCAG	(((.....(((((.......(((((((.((((....))))...)))))))..)))))..)))......((((....)))).((((((...))))))	-23.2	-2
Moreb2020-W	TAAAGAGATTTTGTATCGCG	E. coli	W	W	481896	481919	Cas9-HF1-D1135E	1.06225	Endogenous	TAATTAAAGAGATTTTGTATCGCGCGGCGG	GTTTTAGAGCTAGAAATAGCAAGTTAAAATAAGGCTAGTCCGTTATCAACTTGAAAAAGTGGCACCGAGTCGGTGC	TAAAGAGATTTTGTATCGCG	............((((((((((......((((.......((((((...((((.(......).)))).))))))......))))))))...))))))	-17.3	-0.2
Moreb2020-W	GCAGGGAAGCCGACCGCTGC	E. coli	W	W	4893531	4893554	Cas9-HF1-D1135E	-0.391848	Endogenous	TACCGCAGGGAAGCCGACCGCTGCTGGTGA	GTTTTAGAGCTAGAAATAGCAAGTTAAAATAAGGCTAGTCCGTTATCAACTTGAAAAAGTGGCACCGAGTCGGTGC	GCAGGGAAGCCGACCGCTGC	.(((((((((.(((.(((..(((((((.((((....))))...)))))))..)))..))).))).))..))))........((((((...))))))	-25.2	-5.8
Moreb2020-W	AAGTCTATGACTTTATGCGC	E. coli	W	W	505534	505557	Cas9-HF1-D1135E	0.452848	Endogenous	CGTAAAGTCTATGACTTTATGCGCTGGGAC	GTTTTAGAGCTAGAAATAGCAAGTTAAAATAAGGCTAGTCCGTTATCAACTTGAAAAAGTGGCACCGAGTCGGTGC	AAGTCTATGACTTTATGCGC	((((..(((((.....((..(((((((.((((....))))...)))))))...))......)))))..)))).........((((((...))))))	-20.6	-1.8
Moreb2020-W	CCGGCACGCGTGTTTTCAAC	E. coli	W	W	1040884	1040907	Cas9-HF1-D1135E	-0.237103	Endogenous	ATATCCGGCACGCGTGTTTTCAACAGGTAG	GTTTTAGAGCTAGAAATAGCAAGTTAAAATAAGGCTAGTCCGTTATCAACTTGAAAAAGTGGCACCGAGTCGGTGC	CCGGCACGCGTGTTTTCAAC	.(((...((..(((((....(((((((.((((....))))...))))))))))))..)))))......((((....)))).((((((...))))))	-21	0
Moreb2020-W	GCAATGAATTCGAGGCCATG	E. coli	W	W	2882671	2882694	Cas9-HF1-D1135E	1.36883	Endogenous	TCCAGCAATGAATTCGAGGCCATGCGGTTA	GTTTTAGAGCTAGAAATAGCAAGTTAAAATAAGGCTAGTCCGTTATCAACTTGAAAAAGTGGCACCGAGTCGGTGC	GCAATGAATTCGAGGCCATG	(((.(((.((((..(((((..(((((..((((....)))).((((...((((.(......).)))).)))))))))..)))))..))))))).)))	-24.3	0
Moreb2020-W	GTGTTCAAACAAATTTCTAT	E. coli	W	W	841754	841777	Cas9-HF1-D1135E	1.01206	Endogenous	GAAAGTGTTCAAACAAATTTCTATTGGGGC	GTTTTAGAGCTAGAAATAGCAAGTTAAAATAAGGCTAGTCCGTTATCAACTTGAAAAAGTGGCACCGAGTCGGTGC	GTGTTCAAACAAATTTCTAT	............(((((((.(((....))))))))))..((((((...((((.(......).)))).))))))........((((((...))))))	-19	0
Moreb2020-W	CCAGATCGTTGGCTGAACGA	E. coli	W	W	1091988	1092011	Cas9-HF1-D1135E	1.10901	Endogenous	GACGCCAGATCGTTGGCTGAACGAAGGCGA	GTTTTAGAGCTAGAAATAGCAAGTTAAAATAAGGCTAGTCCGTTATCAACTTGAAAAAGTGGCACCGAGTCGGTGC	CCAGATCGTTGGCTGAACGA	...(((....(((((..(..(((((((.((((....))))...)))))))..)..)))))....))).((((....)))).((((((...))))))	-23.1	-3.5
Moreb2020-W	TTCACATTAGCGAGGGGATC	E. coli	W	W	3727048	3727071	Cas9-HF1-D1135E	0.330895	Endogenous	CTCCTTCACATTAGCGAGGGGATCAGGCGG	GTTTTAGAGCTAGAAATAGCAAGTTAAAATAAGGCTAGTCCGTTATCAACTTGAAAAAGTGGCACCGAGTCGGTGC	TTCACATTAGCGAGGGGATC	..(((.((..((((..(((.(((((((.((((....))))...)))))))..((.....))...)))..))))..)).)))((((((...))))))	-21.3	0
Moreb2020-W	CCAGTGTACTTTATGACTTT	E. coli	W	W	1417338	1417361	Cas9-HF1-D1135E	0.827637	Endogenous	GCTGCCAGTGTACTTTATGACTTTGGGGCT	GTTTTAGAGCTAGAAATAGCAAGTTAAAATAAGGCTAGTCCGTTATCAACTTGAAAAAGTGGCACCGAGTCGGTGC	CCAGTGTACTTTATGACTTT	................(((((((((((.((((....))))...)))))))))))..............((((....)))).((((((...))))))	-20.8	0
Moreb2020-W	GCGAATGATGGTCATAGCAG	E. coli	W	W	80137	80160	Cas9-HF1-D1135E	1.26781	Endogenous	AGCGGCGAATGATGGTCATAGCAGTGGCGG	GTTTTAGAGCTAGAAATAGCAAGTTAAAATAAGGCTAGTCCGTTATCAACTTGAAAAAGTGGCACCGAGTCGGTGC	GCGAATGATGGTCATAGCAG	....(((((((.(.((((..(((((((.((((....))))...)))))))...))))).)))))))..((((....)))).((((((...))))))	-28.2	-2.9
Moreb2020-W	ATTATCGGCCGTAGCCTTTC	E. coli	W	W	3655733	3655756	Cas9-HF1-D1135E	1.50556	Endogenous	ACCAATTATCGGCCGTAGCCTTTCAGGTTC	GTTTTAGAGCTAGAAATAGCAAGTTAAAATAAGGCTAGTCCGTTATCAACTTGAAAAAGTGGCACCGAGTCGGTGC	ATTATCGGCCGTAGCCTTTC	..((.(((.(.(((((((..(((((((.((((....))))...))))))))))))))).))).))...((((....)))).((((((...))))))	-28.7	-3.5
Moreb2020-W	CTCTTCCAGCCCGTTATCGT	E. coli	W	W	2593544	2593567	Cas9-HF1-D1135E	1.23353	Endogenous	GCGTCTCTTCCAGCCCGTTATCGTTGGAAA	GTTTTAGAGCTAGAAATAGCAAGTTAAAATAAGGCTAGTCCGTTATCAACTTGAAAAAGTGGCACCGAGTCGGTGC	CTCTTCCAGCCCGTTATCGT	.......((((((....))((((((((.((((....))))...)))))))).))))............((((....)))).((((((...))))))	-19.3	0
Moreb2020-W	TCAGGGTAGAGGCATTCACG	E. coli	W	W	3925115	3925138	Cas9-HF1-D1135E	1.35988	Endogenous	TCTTTCAGGGTAGAGGCATTCACGCGGTCG	GTTTTAGAGCTAGAAATAGCAAGTTAAAATAAGGCTAGTCCGTTATCAACTTGAAAAAGTGGCACCGAGTCGGTGC	TCAGGGTAGAGGCATTCACG	....(((((.(((.......(((((((.((((....))))...))))))).......).)).))))).((((....)))).((((((...))))))	-21.6	0
Moreb2020-W	CAAAGCCTTTAGCGACGCAC	E. coli	W	W	3949426	3949449	Cas9-HF1-D1135E	0.0270242	Endogenous	ACCGCAAAGCCTTTAGCGACGCACTGGGTA	GTTTTAGAGCTAGAAATAGCAAGTTAAAATAAGGCTAGTCCGTTATCAACTTGAAAAAGTGGCACCGAGTCGGTGC	CAAAGCCTTTAGCGACGCAC	...((((((...........(((((((.((((....))))...)))))))))))))............((((....)))).((((((...))))))	-21.4	-0.1
Moreb2020-W	CCTGGCAGCCAGCTTTGGTT	E. coli	W	W	1156215	1156238	Cas9-HF1-D1135E	0.917293	Endogenous	ACCGCCTGGCAGCCAGCTTTGGTTGGGCTT	GTTTTAGAGCTAGAAATAGCAAGTTAAAATAAGGCTAGTCCGTTATCAACTTGAAAAAGTGGCACCGAGTCGGTGC	CCTGGCAGCCAGCTTTGGTT	.(((((.((((....))))((((((((.((((....))))...))))))))..)))))..........((((....)))).((((((...))))))	-24	-3.2
Moreb2020-W	TGCGTTTAACACTGAAGATG	E. coli	W	W	1620668	1620691	Cas9-HF1-D1135E	1.70542	Endogenous	CTTATGCGTTTAACACTGAAGATGCGGCGT	GTTTTAGAGCTAGAAATAGCAAGTTAAAATAAGGCTAGTCCGTTATCAACTTGAAAAAGTGGCACCGAGTCGGTGC	TGCGTTTAACACTGAAGATG	............(((.(((((((((((.((((....))))...))))))..........))))).)))((((....)))).((((((...))))))	-18.8	0
Moreb2020-W	TAACCGTTACATCAATTTGC	E. coli	W	W	2143134	2143157	Cas9-HF1-D1135E	0.790977	Endogenous	TGAGTAACCGTTACATCAATTTGCTGGATC	GTTTTAGAGCTAGAAATAGCAAGTTAAAATAAGGCTAGTCCGTTATCAACTTGAAAAAGTGGCACCGAGTCGGTGC	TAACCGTTACATCAATTTGC	...((.(((....(((((((..(((........)))..)))))))....)))))..............((((....)))).((((((...))))))	-17	0
Moreb2020-W	GTTGTATTCACTTTACATCC	E. coli	W	W	845127	845150	Cas9-HF1-D1135E	1.01668	Endogenous	CAGCGTTGTATTCACTTTACATCCCGGTAA	GTTTTAGAGCTAGAAATAGCAAGTTAAAATAAGGCTAGTCCGTTATCAACTTGAAAAAGTGGCACCGAGTCGGTGC	GTTGTATTCACTTTACATCC	........((((((..............((((....))))(((((...((((.(......).)))).)))))...))))))((((((...))))))	-18.2	-1.1
Moreb2020-W	GTTATCACCATTATTCTTTA	E. coli	W	W	1631872	1631895	Cas9-HF1-D1135E	1.58784	Endogenous	GATAGTTATCACCATTATTCTTTATGGGTA	GTTTTAGAGCTAGAAATAGCAAGTTAAAATAAGGCTAGTCCGTTATCAACTTGAAAAAGTGGCACCGAGTCGGTGC	GTTATCACCATTATTCTTTA	.....(((..(((((.(((((((....))))))))))))((((((...((((.(......).)))).)))))).....)))((((((...))))))	-18.1	0
Moreb2020-W	TCGATTTTCAGTACGTCGAT	E. coli	W	W	3879681	3879704	Cas9-HF1-D1135E	-1.01699	Endogenous	TTTGTCGATTTTCAGTACGTCGATTGGCAA	GTTTTAGAGCTAGAAATAGCAAGTTAAAATAAGGCTAGTCCGTTATCAACTTGAAAAAGTGGCACCGAGTCGGTGC	TCGATTTTCAGTACGTCGAT	..(((.........(((..((((((((.((((....))))...)))))))).))).........))).((((....)))).((((((...))))))	-20	-2.4
Moreb2020-W	GCCTGCATTAGTGGAAAGCT	E. coli	W	W	3835800	3835823	Cas9-HF1-D1135E	-1.08715	Endogenous	GGTAGCCTGCATTAGTGGAAAGCTCGGTCA	GTTTTAGAGCTAGAAATAGCAAGTTAAAATAAGGCTAGTCCGTTATCAACTTGAAAAAGTGGCACCGAGTCGGTGC	GCCTGCATTAGTGGAAAGCT	........(((((((.(((((((((((.((((....))))...)))))))..))))..)))))))...((((....)))).((((((...))))))	-23.2	-1.7
Moreb2020-W	ATTAACCGCGCATTAGAAGA	E. coli	W	W	82635	82658	Cas9-HF1-D1135E	0.93357	Endogenous	CGCCATTAACCGCGCATTAGAAGAAGGCAT	GTTTTAGAGCTAGAAATAGCAAGTTAAAATAAGGCTAGTCCGTTATCAACTTGAAAAAGTGGCACCGAGTCGGTGC	ATTAACCGCGCATTAGAAGA	.......(((.(((((....(((((((.((((....))))...)))))))....))))).))).....((((....)))).((((((...))))))	-22.1	0
Moreb2020-W	ATATCCGGGGGAGATTTGCC	E. coli	W	W	1330567	1330590	Cas9-HF1-D1135E	2.02604	Endogenous	CAGCATATCCGGGGGAGATTTGCCCGGCAT	GTTTTAGAGCTAGAAATAGCAAGTTAAAATAAGGCTAGTCCGTTATCAACTTGAAAAAGTGGCACCGAGTCGGTGC	ATATCCGGGGGAGATTTGCC	......((.(((.....((((((((((.((((....))))...)))))))..)))...))).))....((((....)))).((((((...))))))	-23.8	-0.6
Moreb2020-W	TCGCCACGCCCTTCCGGCAC	E. coli	W	W	548095	548118	Cas9-HF1-D1135E	1.67086	Endogenous	CAGTTCGCCACGCCCTTCCGGCACGGGTTC	GTTTTAGAGCTAGAAATAGCAAGTTAAAATAAGGCTAGTCCGTTATCAACTTGAAAAAGTGGCACCGAGTCGGTGC	TCGCCACGCCCTTCCGGCAC	..(((..(((.....)))..(((((((.((((....))))...)))))))..))).............((((....)))).((((((...))))))	-22	-3.6
Moreb2020-W	AATCATCAGGCTGCGCAGCA	E. coli	W	W	3010569	3010592	Cas9-HF1-D1135E	-0.804325	Endogenous	GATCAATCATCAGGCTGCGCAGCATGGTCG	GTTTTAGAGCTAGAAATAGCAAGTTAAAATAAGGCTAGTCCGTTATCAACTTGAAAAAGTGGCACCGAGTCGGTGC	AATCATCAGGCTGCGCAGCA	........(((((.((....(((((((.((((....))))...)))))))...)))))))........((((....)))).((((((...))))))	-22.3	-1.6
Moreb2020-W	GACCACAGGGTCAGGTTAGA	E. coli	W	W	3280735	3280758	Cas9-HF1-D1135E	-0.826371	Endogenous	ACCAGACCACAGGGTCAGGTTAGACGGTGC	GTTTTAGAGCTAGAAATAGCAAGTTAAAATAAGGCTAGTCCGTTATCAACTTGAAAAAGTGGCACCGAGTCGGTGC	GACCACAGGGTCAGGTTAGA	((((....)))).((((((.(((((((.((((....))))...)))))))....)))).)).......((((....)))).((((((...))))))	-23.4	-5.4
Moreb2020-W	AGAAGGTGATGTAAGAGAGA	E. coli	W	W	2406631	2406654	Cas9-HF1-D1135E	1.27262	Endogenous	GCGTAGAAGGTGATGTAAGAGAGACGGAAA	GTTTTAGAGCTAGAAATAGCAAGTTAAAATAAGGCTAGTCCGTTATCAACTTGAAAAAGTGGCACCGAGTCGGTGC	AGAAGGTGATGTAAGAGAGA	....(((((((....((...(((((((.((((....))))...)))))))....))....))))))).((((....)))).((((((...))))))	-21.9	0
Moreb2020-W	TCAGCGAGGAACGGCGCTTC	E. coli	W	W	3903973	3903996	Cas9-HF1-D1135E	-0.97076	Endogenous	CAGATCAGCGAGGAACGGCGCTTCCGGGCG	GTTTTAGAGCTAGAAATAGCAAGTTAAAATAAGGCTAGTCCGTTATCAACTTGAAAAAGTGGCACCGAGTCGGTGC	TCAGCGAGGAACGGCGCTTC	.....((..((((((((((.(((((((.((((....))))...))))))).))))..).))))).)).((((....)))).((((((...))))))	-26.2	-3.8
Moreb2020-W	GGAAACCATTTGCGAGCTGC	E. coli	W	W	4197742	4197765	Cas9-HF1-D1135E	1.26105	Endogenous	TTGTGGAAACCATTTGCGAGCTGCTGGAAG	GTTTTAGAGCTAGAAATAGCAAGTTAAAATAAGGCTAGTCCGTTATCAACTTGAAAAAGTGGCACCGAGTCGGTGC	GGAAACCATTTGCGAGCTGC	(((...........((((..(((((((.((((....))))...)))))))..))))..))).......((((....)))).((((((...))))))	-23.1	0
Moreb2020-W	GCAACAGAACTGCGTAAAGT	E. coli	W	W	1067877	1067900	Cas9-HF1-D1135E	0.390457	Endogenous	GATGGCAACAGAACTGCGTAAAGTCGGTGC	GTTTTAGAGCTAGAAATAGCAAGTTAAAATAAGGCTAGTCCGTTATCAACTTGAAAAAGTGGCACCGAGTCGGTGC	GCAACAGAACTGCGTAAAGT	..(((.((.(((.((....((((((((.((((....))))...))))))))..))))))).)))....((((....)))).((((((...))))))	-20.7	-1.7
Moreb2020-W	TTCGGATGTCGTATAAGATT	E. coli	W	W	2085672	2085695	Cas9-HF1-D1135E	0.0927721	Endogenous	CTCATTCGGATGTCGTATAAGATTAGGACA	GTTTTAGAGCTAGAAATAGCAAGTTAAAATAAGGCTAGTCCGTTATCAACTTGAAAAAGTGGCACCGAGTCGGTGC	TTCGGATGTCGTATAAGATT	..((((((((........(((((((((.((((....))))...))))))))))))..)))))......((((....)))).((((((...))))))	-22.7	-0.7
Moreb2020-W	TGCGGTCAATGCCTTGCTTA	E. coli	W	W	1865642	1865665	Cas9-HF1-D1135E	-0.627964	Endogenous	CTGATGCGGTCAATGCCTTGCTTAAGGAAC	GTTTTAGAGCTAGAAATAGCAAGTTAAAATAAGGCTAGTCCGTTATCAACTTGAAAAAGTGGCACCGAGTCGGTGC	TGCGGTCAATGCCTTGCTTA	.((((.(...(((((.....(((((((.((((....))))...))))))))))))..).)))).....((((....)))).((((((...))))))	-26.3	-2
Moreb2020-W	GGCGGTGTGCGTACGCGGTG	E. coli	W	W	4041737	4041760	Cas9-HF1-D1135E	-1.05497	Endogenous	TCCTGGCGGTGTGCGTACGCGGTGGGGCGA	GTTTTAGAGCTAGAAATAGCAAGTTAAAATAAGGCTAGTCCGTTATCAACTTGAAAAAGTGGCACCGAGTCGGTGC	GGCGGTGTGCGTACGCGGTG	.(((.....)))..((((((((((((..((((....)))).........))))))))..)))).....((((....)))).((((((...))))))	-22.7	-5
Moreb2020-W	CGATGCGTAATAACGCGCCG	E. coli	W	W	3606352	3606375	Cas9-HF1-D1135E	-1.16674	Endogenous	CTAGCGATGCGTAATAACGCGCCGTGGCTG	GTTTTAGAGCTAGAAATAGCAAGTTAAAATAAGGCTAGTCCGTTATCAACTTGAAAAAGTGGCACCGAGTCGGTGC	CGATGCGTAATAACGCGCCG	....((((....))))(((.(((((((.((((....))))...)))))))..))).............((((....)))).((((((...))))))	-25.7	-5.5
Moreb2020-W	GCTTGAGCATCGTTCTGTGC	E. coli	W	W	4683428	4683451	Cas9-HF1-D1135E	0.876985	Endogenous	TCGTGCTTGAGCATCGTTCTGTGCAGGAGG	GTTTTAGAGCTAGAAATAGCAAGTTAAAATAAGGCTAGTCCGTTATCAACTTGAAAAAGTGGCACCGAGTCGGTGC	GCTTGAGCATCGTTCTGTGC	......(((((((((.(((((((((((.((((....))))...)))))))..((.....)).......((((....)))).)))).))).))))))	-22.7	-1.7
Moreb2020-W	AGATAACCAATACGATGGTC	E. coli	W	W	3844440	3844463	Cas9-HF1-D1135E	0.365706	Endogenous	TGCCAGATAACCAATACGATGGTCAGGACA	GTTTTAGAGCTAGAAATAGCAAGTTAAAATAAGGCTAGTCCGTTATCAACTTGAAAAAGTGGCACCGAGTCGGTGC	AGATAACCAATACGATGGTC	.((((((........((((((((((((.((((....))))...)))))))..)))))....)))))).((((....)))).((((((...))))))	-23.5	-2.7
Moreb2020-W	GTGGGCGTAATTGGTCAATC	E. coli	W	W	2275029	2275052	Cas9-HF1-D1135E	-0.486476	Endogenous	GGGCGTGGGCGTAATTGGTCAATCAGGCGC	GTTTTAGAGCTAGAAATAGCAAGTTAAAATAAGGCTAGTCCGTTATCAACTTGAAAAAGTGGCACCGAGTCGGTGC	GTGGGCGTAATTGGTCAATC	...((((..(((((((....(((((((.((((....))))...)))))))..))))))).))))....((((....)))).((((((...))))))	-23.3	-2.1
Moreb2020-W	CCCGGAACGGCTGGCGAATG	E. coli	W	W	1083956	1083979	Cas9-HF1-D1135E	-0.723573	Endogenous	TCAGCCCGGAACGGCTGGCGAATGAGGGGA	GTTTTAGAGCTAGAAATAGCAAGTTAAAATAAGGCTAGTCCGTTATCAACTTGAAAAAGTGGCACCGAGTCGGTGC	CCCGGAACGGCTGGCGAATG	.....((((((((((.....(((((((.((((....))))...)))))))...))))).)))))....((((....)))).((((((...))))))	-30.3	-3.1
Moreb2020-W	CAACAAACGTTAGCCAAAAT	E. coli	W	W	3235592	3235615	Cas9-HF1-D1135E	-1.23553	Endogenous	AATTCAACAAACGTTAGCCAAAATGGGCAT	GTTTTAGAGCTAGAAATAGCAAGTTAAAATAAGGCTAGTCCGTTATCAACTTGAAAAAGTGGCACCGAGTCGGTGC	CAACAAACGTTAGCCAAAAT	.....((((((((((....((((((((.((((....))))...)))))))).))))))..))))....((((....)))).((((((...))))))	-25	0
Moreb2020-W	GATACAGGTTGCGCCCTGTT	E. coli	W	W	2080936	2080959	Cas9-HF1-D1135E	1.37702	Endogenous	AAGTGATACAGGTTGCGCCCTGTTCGGCAC	GTTTTAGAGCTAGAAATAGCAAGTTAAAATAAGGCTAGTCCGTTATCAACTTGAAAAAGTGGCACCGAGTCGGTGC	GATACAGGTTGCGCCCTGTT	((((..(((((.(((...(((((((((.((((....))))...))))))))))))))).))..)))).((((....)))).((((((...))))))	-27	-5.3
Moreb2020-W	CACACACTTAGTGGCAATAT	E. coli	W	W	1273417	1273440	Cas9-HF1-D1135E	-0.259881	Endogenous	TGGTCACACACTTAGTGGCAATATCGGCAT	GTTTTAGAGCTAGAAATAGCAAGTTAAAATAAGGCTAGTCCGTTATCAACTTGAAAAAGTGGCACCGAGTCGGTGC	CACACACTTAGTGGCAATAT	....((((((.((((....((((((((.((((....))))...))))))))..)))).).................)))))((((((...))))))	-20.9	-1.7
Moreb2020-W	TTAGGTGTGCACGCTGACGG	E. coli	W	W	1799850	1799873	Cas9-HF1-D1135E	0.0740465	Endogenous	TGTATTAGGTGTGCACGCTGACGGTGGTTT	GTTTTAGAGCTAGAAATAGCAAGTTAAAATAAGGCTAGTCCGTTATCAACTTGAAAAAGTGGCACCGAGTCGGTGC	TTAGGTGTGCACGCTGACGG	((((((.((...((.(((.(((((((..((((....)))).........))))))).))).))...)))))))).......((((((...))))))	-22.4	-1.5
Moreb2020-W	TGCTCTTCTCGATGGCCGTG	E. coli	W	W	2474162	2474185	Cas9-HF1-D1135E	1.52816	Endogenous	GCCATGCTCTTCTCGATGGCCGTGGGGCTT	GTTTTAGAGCTAGAAATAGCAAGTTAAAATAAGGCTAGTCCGTTATCAACTTGAAAAAGTGGCACCGAGTCGGTGC	TGCTCTTCTCGATGGCCGTG	..........(((((((...(((((((.((((....))))...)))))))..))))).))........((((....)))).((((((...))))))	-24	-0.3
Moreb2020-W	CGTTAGGCAGAAAGACTGCC	E. coli	W	W	4149716	4149739	Cas9-HF1-D1135E	0.247974	Endogenous	AAAACGTTAGGCAGAAAGACTGCCAGGCCC	GTTTTAGAGCTAGAAATAGCAAGTTAAAATAAGGCTAGTCCGTTATCAACTTGAAAAAGTGGCACCGAGTCGGTGC	CGTTAGGCAGAAAGACTGCC	.............((((((((((((((.((((....))))...)))))))..))).))))........((((....)))).((((((...))))))	-24.5	-6.5
Moreb2020-W	CGTGAAGGCCGCCCAAGCGA	E. coli	W	W	3531040	3531063	Cas9-HF1-D1135E	1.74936	Endogenous	CCGTCGTGAAGGCCGCCCAAGCGAAGGCGA	GTTTTAGAGCTAGAAATAGCAAGTTAAAATAAGGCTAGTCCGTTATCAACTTGAAAAAGTGGCACCGAGTCGGTGC	CGTGAAGGCCGCCCAAGCGA	((.((.((((((....))..(((((((.((((....))))...)))))))..))))..))))......((((....)))).((((((...))))))	-20.7	-2.7
Moreb2020-W	TCGTCCACCTTCCAGTGATG	E. coli	W	W	2880815	2880838	Cas9-HF1-D1135E	1.38813	Endogenous	GGCGTCGTCCACCTTCCAGTGATGTGGATG	GTTTTAGAGCTAGAAATAGCAAGTTAAAATAAGGCTAGTCCGTTATCAACTTGAAAAAGTGGCACCGAGTCGGTGC	TCGTCCACCTTCCAGTGATG	....((((.(((.((((((((((((((.((((....))))...)))))))..((.....))..)))).))).)))...))))(((((...))))).	-19.4	-1.4
Moreb2020-W	GGTGCATAGCACAAGGTGGC	E. coli	W	W	40511	40534	Cas9-HF1-D1135E	1.5653	Endogenous	CGGCGGTGCATAGCACAAGGTGGCAGGTTG	GTTTTAGAGCTAGAAATAGCAAGTTAAAATAAGGCTAGTCCGTTATCAACTTGAAAAAGTGGCACCGAGTCGGTGC	GGTGCATAGCACAAGGTGGC	.((((...))))..(((((((((((((.((((....))))...)))))))...))))..)).......((((....)))).((((((...))))))	-23	-3.7
Moreb2020-W	TAAAACTGAAACGAGACAAG	E. coli	W	W	2681191	2681214	Cas9-HF1-D1135E	0.808127	Endogenous	CGCCTAAAACTGAAACGAGACAAGAGGCAT	GTTTTAGAGCTAGAAATAGCAAGTTAAAATAAGGCTAGTCCGTTATCAACTTGAAAAAGTGGCACCGAGTCGGTGC	TAAAACTGAAACGAGACAAG	......(((((((.(((.(((((((((.((((....))))...)))))))....)).))))))).)))((((....)))).((((((...))))))	-23.6	0
Moreb2020-W	ATTAAGGCAGTATAAAATGC	E. coli	W	W	3574264	3574287	Cas9-HF1-D1135E	-0.557059	Endogenous	ACCAATTAAGGCAGTATAAAATGCTGGCTT	GTTTTAGAGCTAGAAATAGCAAGTTAAAATAAGGCTAGTCCGTTATCAACTTGAAAAAGTGGCACCGAGTCGGTGC	ATTAAGGCAGTATAAAATGC	..((((((.((((...))))))))))..((((....))))(((((...((((.(......).)))).))))).........((((((...))))))	-18.2	-1.2
Moreb2020-W	AGCTTCCCGGCAATGCTAAA	E. coli	W	W	1057965	1057988	Cas9-HF1-D1135E	0.780735	Endogenous	GTACAGCTTCCCGGCAATGCTAAAAGGATA	GTTTTAGAGCTAGAAATAGCAAGTTAAAATAAGGCTAGTCCGTTATCAACTTGAAAAAGTGGCACCGAGTCGGTGC	AGCTTCCCGGCAATGCTAAA	.......(((....(((...(((((((.((((....))))...)))))))..)))....)))......((((....)))).((((((...))))))	-21.6	-1.5
Moreb2020-W	AAAAGCGGGTCTTCTTTTTT	E. coli	W	W	4368109	4368132	Cas9-HF1-D1135E	-0.917154	Endogenous	TGAAAAAAGCGGGTCTTCTTTTTTTGGTGA	GTTTTAGAGCTAGAAATAGCAAGTTAAAATAAGGCTAGTCCGTTATCAACTTGAAAAAGTGGCACCGAGTCGGTGC	AAAAGCGGGTCTTCTTTTTT	...((((((.((....(((((((((((.((((....))))...)))))))))))..))))))))....((((....)))).((((((...))))))	-25.7	0
Moreb2020-W	CATCTGAATACAGACAAAAC	E. coli	W	W	1069110	1069133	Cas9-HF1-D1135E	0.413556	Endogenous	TCCCCATCTGAATACAGACAAAACTGGTTT	GTTTTAGAGCTAGAAATAGCAAGTTAAAATAAGGCTAGTCCGTTATCAACTTGAAAAAGTGGCACCGAGTCGGTGC	CATCTGAATACAGACAAAAC	....(((..((.(((.(..((((((((.((((....))))...)))))))..)..).))).))..)))((((....)))).((((((...))))))	-19.4	-2.2
Moreb2020-W	GAAGAGTAATATGCCGGGGA	E. coli	W	W	3379999	3380022	Cas9-HF1-D1135E	-0.469397	Endogenous	TAGCGAAGAGTAATATGCCGGGGAGGGCCT	GTTTTAGAGCTAGAAATAGCAAGTTAAAATAAGGCTAGTCCGTTATCAACTTGAAAAAGTGGCACCGAGTCGGTGC	GAAGAGTAATATGCCGGGGA	..............((((.(((((((..((((....)))).........)))))))..))))......((((....)))).((((((...))))))	-20.3	0
Moreb2020-W	TTGATGAACTGAATTTGCTG	E. coli	W	W	4245357	4245380	Cas9-HF1-D1135E	1.78765	Endogenous	TTGATTGATGAACTGAATTTGCTGCGGGAA	GTTTTAGAGCTAGAAATAGCAAGTTAAAATAAGGCTAGTCCGTTATCAACTTGAAAAAGTGGCACCGAGTCGGTGC	TTGATGAACTGAATTTGCTG	.((((((.(.((....(((.(((((((.((((....))))...)))))))..)))...)).)))))))((((....)))).((((((...))))))	-24.7	0
Moreb2020-W	AGAAACTTAACGTGCTCCGG	E. coli	W	W	570772	570795	Cas9-HF1-D1135E	1.27836	Endogenous	CAGCAGAAACTTAACGTGCTCCGGCGGCTC	GTTTTAGAGCTAGAAATAGCAAGTTAAAATAAGGCTAGTCCGTTATCAACTTGAAAAAGTGGCACCGAGTCGGTGC	AGAAACTTAACGTGCTCCGG	.......(((((.(((((..(((((((.((((....))))...)))))))..))..))).)))))...((((....)))).((((((...))))))	-24.3	0
Moreb2020-W	TTGACCGACAATATCAAACT	E. coli	W	W	3411416	3411439	Cas9-HF1-D1135E	0.746942	Endogenous	TGGTTTGACCGACAATATCAAACTCGGCGC	GTTTTAGAGCTAGAAATAGCAAGTTAAAATAAGGCTAGTCCGTTATCAACTTGAAAAAGTGGCACCGAGTCGGTGC	TTGACCGACAATATCAAACT	...((((((..........((((((((.((((....))))...))))))))..((((.(...(((......)))...).)))).....))))))..	-19.1	0
Moreb2020-W	ACCGTACCGGATACACCGTT	E. coli	W	W	4448650	4448673	Cas9-HF1-D1135E	0.799791	Endogenous	GATAACCGTACCGGATACACCGTTTGGTAC	GTTTTAGAGCTAGAAATAGCAAGTTAAAATAAGGCTAGTCCGTTATCAACTTGAAAAAGTGGCACCGAGTCGGTGC	ACCGTACCGGATACACCGTT	...(((.(((((...((.(((((((((.((((....))))...)))))))))))...))))).)))..((((....)))).((((((...))))))	-27	-2.1
Moreb2020-W	TGCCAGAATCTAACGGCTTT	E. coli	W	W	1356547	1356570	Cas9-HF1-D1135E	-1.06003	Endogenous	TAATTGCCAGAATCTAACGGCTTTCGGCAA	GTTTTAGAGCTAGAAATAGCAAGTTAAAATAAGGCTAGTCCGTTATCAACTTGAAAAAGTGGCACCGAGTCGGTGC	TGCCAGAATCTAACGGCTTT	..........(((((((((((((((((.((((....))))...)))))))))))).....)))))...((((....)))).((((((...))))))	-26.2	-2.9
Moreb2020-W	CATCATTATCGACACTTTTC	E. coli	W	W	3153373	3153396	Cas9-HF1-D1135E	1.03784	Endogenous	ATGCCATCATTATCGACACTTTTCAGGTCG	GTTTTAGAGCTAGAAATAGCAAGTTAAAATAAGGCTAGTCCGTTATCAACTTGAAAAAGTGGCACCGAGTCGGTGC	CATCATTATCGACACTTTTC	............(((((((.........((((....))))(((((...((((.(......).)))).)))))..)))))))((((((...))))))	-18.9	0
Moreb2020-W	ACGCTTACGGGCGATGGTGT	E. coli	W	W	4183595	4183618	Cas9-HF1-D1135E	1.61771	Endogenous	ACAGACGCTTACGGGCGATGGTGTTGGCAA	GTTTTAGAGCTAGAAATAGCAAGTTAAAATAAGGCTAGTCCGTTATCAACTTGAAAAAGTGGCACCGAGTCGGTGC	ACGCTTACGGGCGATGGTGT	.(((((((((((..((((.((((((((.((((....))))...))))))))..)))))))))).............)))))((((((...))))))	-28.3	-3.6
Moreb2020-W	AATAGTTCTCCATGCCAGAG	E. coli	W	W	3056896	3056919	Cas9-HF1-D1135E	0.873858	Endogenous	TCAAAATAGTTCTCCATGCCAGAGAGGTTC	GTTTTAGAGCTAGAAATAGCAAGTTAAAATAAGGCTAGTCCGTTATCAACTTGAAAAAGTGGCACCGAGTCGGTGC	AATAGTTCTCCATGCCAGAG	..(((((((....(((...)))...))))))).......((((((...((((.(......).)))).))))))........((((((...))))))	-22	0
Moreb2020-W	TGACTTTCTCGCCGATCAAA	E. coli	W	W	3905551	3905574	Cas9-HF1-D1135E	1.0336	Endogenous	CTGCTGACTTTCTCGCCGATCAAAAGGCAT	GTTTTAGAGCTAGAAATAGCAAGTTAAAATAAGGCTAGTCCGTTATCAACTTGAAAAAGTGGCACCGAGTCGGTGC	TGACTTTCTCGCCGATCAAA	((((...((.(((.......(((((((.((((....))))...)))))))..))).))...))))...((((....)))).((((((...))))))	-20.8	0
Moreb2020-W	GGTTATGGAATGTTTATCTT	E. coli	W	W	3396816	3396839	Cas9-HF1-D1135E	0.747839	Endogenous	GTTGGGTTATGGAATGTTTATCTTCGGTCT	GTTTTAGAGCTAGAAATAGCAAGTTAAAATAAGGCTAGTCCGTTATCAACTTGAAAAAGTGGCACCGAGTCGGTGC	GGTTATGGAATGTTTATCTT	(((.(((((.......(((((((((((.((((....))))...)))))))))))....))))).))).((((....)))).((((((...))))))	-27	0
Moreb2020-W	CTGCGTGATGAAGCTTAGTG	E. coli	W	W	1255498	1255521	Cas9-HF1-D1135E	-0.484093	Endogenous	GCGTCTGCGTGATGAAGCTTAGTGAGGATT	GTTTTAGAGCTAGAAATAGCAAGTTAAAATAAGGCTAGTCCGTTATCAACTTGAAAAAGTGGCACCGAGTCGGTGC	CTGCGTGATGAAGCTTAGTG	..(((.(((..((((.....(((((((.((((....))))...)))))))..)))).)))))).....((((....)))).((((((...))))))	-23.8	-1.4
Moreb2020-W	CGTTACCGTTAAACGTTATC	E. coli	W	W	1679546	1679569	Cas9-HF1-D1135E	-0.403742	Endogenous	ACACCGTTACCGTTAAACGTTATCAGGTAT	GTTTTAGAGCTAGAAATAGCAAGTTAAAATAAGGCTAGTCCGTTATCAACTTGAAAAAGTGGCACCGAGTCGGTGC	CGTTACCGTTAAACGTTATC	..........(((((....)))))....((((....))))(((((...((((.(......).)))).))))).........((((((...))))))	-17	-0.6
Moreb2020-W	GGAGAAAAAACTCGGTCTTC	E. coli	W	W	3620194	3620217	Cas9-HF1-D1135E	0.0716107	Endogenous	ATCTGGAGAAAAAACTCGGTCTTCAGGAAA	GTTTTAGAGCTAGAAATAGCAAGTTAAAATAAGGCTAGTCCGTTATCAACTTGAAAAAGTGGCACCGAGTCGGTGC	GGAGAAAAAACTCGGTCTTC	.((......(((.((((((.(((((((.((((....))))...))))))))))))))))......)).((((....)))).((((((...))))))	-23.6	-1.8
Moreb2020-W	CAGAGCATCAACGGTTTTCT	E. coli	W	W	3665978	3666001	Cas9-HF1-D1135E	1.38107	Endogenous	GCATCAGAGCATCAACGGTTTTCTCGGTTG	GTTTTAGAGCTAGAAATAGCAAGTTAAAATAAGGCTAGTCCGTTATCAACTTGAAAAAGTGGCACCGAGTCGGTGC	CAGAGCATCAACGGTTTTCT	.........(((((...((((((((((.((((....))))...))))))).))).....)))))....((((....)))).((((((...))))))	-21.4	-0.5
Moreb2020-W	GCAATTAAGTCAGCATAAAC	E. coli	W	W	19056	19079	Cas9-HF1-D1135E	1.43322	Endogenous	TGGAGCAATTAAGTCAGCATAAACTGGATA	GTTTTAGAGCTAGAAATAGCAAGTTAAAATAAGGCTAGTCCGTTATCAACTTGAAAAAGTGGCACCGAGTCGGTGC	GCAATTAAGTCAGCATAAAC	...........(((......(((((((.((((....))))...)))))))...)))............((((....)))).((((((...))))))	-16.8	-0.1
Moreb2020-W	CTACTGGCGTGGCCGACGTT	E. coli	W	W	4545850	4545873	Cas9-HF1-D1135E	1.51786	Endogenous	TGCGCTACTGGCGTGGCCGACGTTTGGTTT	GTTTTAGAGCTAGAAATAGCAAGTTAAAATAAGGCTAGTCCGTTATCAACTTGAAAAAGTGGCACCGAGTCGGTGC	CTACTGGCGTGGCCGACGTT	....(((..(((((....(((((((((.((((....))))...))))))))))))))..)))......((((....)))).((((((...))))))	-27.5	-3.2
Moreb2020-W	CAGAGGCCAACAATCTCTTT	E. coli	W	W	3491463	3491486	Cas9-HF1-D1135E	-0.872197	Endogenous	GCCACAGAGGCCAACAATCTCTTTCGGCGC	GTTTTAGAGCTAGAAATAGCAAGTTAAAATAAGGCTAGTCCGTTATCAACTTGAAAAAGTGGCACCGAGTCGGTGC	CAGAGGCCAACAATCTCTTT	....((((..........(((((((((.((((....))))...)))))))))))))............((((....)))).((((((...))))))	-20.9	-2.3
Moreb2020-W	ATTAGGCATTTGTGCTGAAG	E. coli	W	W	4571850	4571873	Cas9-HF1-D1135E	-1.36861	Endogenous	TTTTATTAGGCATTTGTGCTGAAGGGGGAA	GTTTTAGAGCTAGAAATAGCAAGTTAAAATAAGGCTAGTCCGTTATCAACTTGAAAAAGTGGCACCGAGTCGGTGC	ATTAGGCATTTGTGCTGAAG	....((.(((...(((....(((((((.((((....))))...)))))))..))).))))).......((((....)))).((((((...))))))	-20.1	-2.1
Moreb2020-W	GAAAAATGGTCGTATTGATG	E. coli	W	W	1008009	1008032	Cas9-HF1-D1135E	0.665795	Endogenous	ATCTGAAAAATGGTCGTATTGATGGGGTAT	GTTTTAGAGCTAGAAATAGCAAGTTAAAATAAGGCTAGTCCGTTATCAACTTGAAAAAGTGGCACCGAGTCGGTGC	GAAAAATGGTCGTATTGATG	....(((((.(.........(((((((.((((....))))...))))))).......).)))))....((((....)))).((((((...))))))	-20.1	0
Moreb2020-W	CGGCATCATCAAGTGGGTAA	E. coli	W	W	3899679	3899702	Cas9-HF1-D1135E	0.75189	Endogenous	CTCCCGGCATCATCAAGTGGGTAATGGCAT	GTTTTAGAGCTAGAAATAGCAAGTTAAAATAAGGCTAGTCCGTTATCAACTTGAAAAAGTGGCACCGAGTCGGTGC	CGGCATCATCAAGTGGGTAA	........((((((.((((((((((((.((((....))))...)))))))............))))).)))))).......((((((...))))))	-21.2	-1.2
Moreb2020-W	CGACGGTGAACAGGCGTTAC	E. coli	W	W	85143	85166	Cas9-HF1-D1135E	-0.101728	Endogenous	TGCGCGACGGTGAACAGGCGTTACAGGCAA	GTTTTAGAGCTAGAAATAGCAAGTTAAAATAAGGCTAGTCCGTTATCAACTTGAAAAAGTGGCACCGAGTCGGTGC	CGACGGTGAACAGGCGTTAC	.(((((...((.(((.((..(((((((.((((....))))...))))))))).))).)))))))....((((....)))).((((((...))))))	-24.9	-2.8
Moreb2020-W	CCACACCGGTGCATACTCGA	E. coli	W	W	3834425	3834448	Cas9-HF1-D1135E	-0.665534	Endogenous	TGATCCACACCGGTGCATACTCGATGGTGC	GTTTTAGAGCTAGAAATAGCAAGTTAAAATAAGGCTAGTCCGTTATCAACTTGAAAAAGTGGCACCGAGTCGGTGC	CCACACCGGTGCATACTCGA	.(((((((((((.((((((((((....(((..((..((((.............)))).)).)))...)))))))....))))))))).))..))).	-23.2	-0.8
Moreb2020-W	TTGCGCACAGTGCTGCTTTG	E. coli	W	W	770849	770872	Cas9-HF1-D1135E	0.138149	Endogenous	TCGCTTGCGCACAGTGCTGCTTTGCGGCAT	GTTTTAGAGCTAGAAATAGCAAGTTAAAATAAGGCTAGTCCGTTATCAACTTGAAAAAGTGGCACCGAGTCGGTGC	TTGCGCACAGTGCTGCTTTG	..((((...)))).((((((.((((((.((((....))))...)))))))))))).............((((....)))).((((((...))))))	-23.6	-3.1
Moreb2020-W	CCGGTGCTGGTGACCGAAGA	E. coli	W	W	3964234	3964257	Cas9-HF1-D1135E	-1.28323	Endogenous	AGTGCCGGTGCTGGTGACCGAAGAGGGCGA	GTTTTAGAGCTAGAAATAGCAAGTTAAAATAAGGCTAGTCCGTTATCAACTTGAAAAAGTGGCACCGAGTCGGTGC	CCGGTGCTGGTGACCGAAGA	.(((((((((((((.((..(((((((..((((....)))).........)))))))..)).)))))).((((....))))))))))).........	-26.9	-4.9
Moreb2020-W	GGTTGTGCCGCTGGTATTAC	E. coli	W	W	1111315	1111338	Cas9-HF1-D1135E	0.407219	Endogenous	CACCGGTTGTGCCGCTGGTATTACTGGCGC	GTTTTAGAGCTAGAAATAGCAAGTTAAAATAAGGCTAGTCCGTTATCAACTTGAAAAAGTGGCACCGAGTCGGTGC	GGTTGTGCCGCTGGTATTAC	(((((.((.((((((.....(((((((.((((....))))...)))))))...))))))..))...)))))..........((((((...))))))	-22.9	-3.1
Moreb2020-W	TTTTGCAGACTCACTCACTG	E. coli	W	W	13327	13350	Cas9-HF1-D1135E	-1.32152	Endogenous	ATTTTTTTGCAGACTCACTCACTGCGGTTG	GTTTTAGAGCTAGAAATAGCAAGTTAAAATAAGGCTAGTCCGTTATCAACTTGAAAAAGTGGCACCGAGTCGGTGC	TTTTGCAGACTCACTCACTG	............((..((((((((((..((((....)))).........))))))))))..)).....((((....)))).((((((...))))))	-20.2	0
Moreb2020-W	TAACGCTGCTACGCGATCTC	E. coli	W	W	1325020	1325043	Cas9-HF1-D1135E	0.574139	Endogenous	TCATTAACGCTGCTACGCGATCTCTGGATG	GTTTTAGAGCTAGAAATAGCAAGTTAAAATAAGGCTAGTCCGTTATCAACTTGAAAAAGTGGCACCGAGTCGGTGC	TAACGCTGCTACGCGATCTC	(((((..((((.((...((.(((((((.((((....))))...))))))).)))))))).)))))...((((....)))).((((((...))))))	-23.6	-2.9
Moreb2020-W	ACCCGCAGGTGTACGAAACG	E. coli	W	W	205651	205674	Cas9-HF1-D1135E	-0.851396	Endogenous	GTGCACCCGCAGGTGTACGAAACGTGGTTC	GTTTTAGAGCTAGAAATAGCAAGTTAAAATAAGGCTAGTCCGTTATCAACTTGAAAAAGTGGCACCGAGTCGGTGC	ACCCGCAGGTGTACGAAACG	(((.((.(((((..(((((((((((((.((((....))))...))))))..........))))).)).((((....)))).)))))..)).)))..	-19.6	-1.1
Moreb2020-W	CAGACGTTGACGTGGCAACA	E. coli	W	W	3807502	3807525	Cas9-HF1-D1135E	0.906165	Endogenous	ACATCAGACGTTGACGTGGCAACAGGGTTA	GTTTTAGAGCTAGAAATAGCAAGTTAAAATAAGGCTAGTCCGTTATCAACTTGAAAAAGTGGCACCGAGTCGGTGC	CAGACGTTGACGTGGCAACA	..((((..(((.((((....(((((((.((((....))))...)))))))...)))))))))))....((((....)))).((((((...))))))	-25.5	-2.6
Moreb2020-W	TAAATCCATATCCACCGGAC	E. coli	W	W	4703436	4703459	Cas9-HF1-D1135E	1.32913	Endogenous	CGCGTAAATCCATATCCACCGGACCGGAAA	GTTTTAGAGCTAGAAATAGCAAGTTAAAATAAGGCTAGTCCGTTATCAACTTGAAAAAGTGGCACCGAGTCGGTGC	TAAATCCATATCCACCGGAC	...............((((((((((((.((((....))))...))))))).......)))))......((((....)))).((((((...))))))	-21.3	-0.9
Moreb2020-W	CGATATAAAACAGACAAATC	E. coli	W	W	1232346	1232369	Cas9-HF1-D1135E	0.591157	Endogenous	GACCCGATATAAAACAGACAAATCAGGGTG	GTTTTAGAGCTAGAAATAGCAAGTTAAAATAAGGCTAGTCCGTTATCAACTTGAAAAAGTGGCACCGAGTCGGTGC	CGATATAAAACAGACAAATC	.((((....((.(((...(((((((((.((((....))))...)))))))..))...))).)))))).((((....)))).((((((...))))))	-18.6	0
Moreb2020-W	CCGCCTCACGCACAATAATC	E. coli	W	W	2413164	2413187	Cas9-HF1-D1135E	-0.254158	Endogenous	TGCGCCGCCTCACGCACAATAATCAGGCTG	GTTTTAGAGCTAGAAATAGCAAGTTAAAATAAGGCTAGTCCGTTATCAACTTGAAAAAGTGGCACCGAGTCGGTGC	CCGCCTCACGCACAATAATC	..((((..............(((((((.((((....))))...))))))).)))).............((((....)))).((((((...))))))	-18	-0.3
Moreb2020-W	GCGACAGCCGGGAATTCCAG	E. coli	W	W	4241333	4241356	Cas9-HF1-D1135E	1.51247	Endogenous	ATCAGCGACAGCCGGGAATTCCAGCGGTGC	GTTTTAGAGCTAGAAATAGCAAGTTAAAATAAGGCTAGTCCGTTATCAACTTGAAAAAGTGGCACCGAGTCGGTGC	GCGACAGCCGGGAATTCCAG	(.(((((((.((....))..(((((((.((((....))))...)))))))..)))).)))).......((((....)))).((((((...))))))	-24	-1.5
Moreb2020-W	CAGGATCATGACCTTCATAG	E. coli	W	W	742873	742896	Cas9-HF1-D1135E	0.941382	Endogenous	AGTCCAGGATCATGACCTTCATAGTGGAAG	GTTTTAGAGCTAGAAATAGCAAGTTAAAATAAGGCTAGTCCGTTATCAACTTGAAAAAGTGGCACCGAGTCGGTGC	CAGGATCATGACCTTCATAG	..((((...(.((((.....(((((((.((((....))))...))))))))))))..)))).......((((....)))).((((((...))))))	-21.5	-0.6
Moreb2020-W	TTTTGCGATCGATCTGTACG	E. coli	W	W	3537501	3537524	Cas9-HF1-D1135E	-0.455999	Endogenous	CCGCTTTTGCGATCGATCTGTACGCGGACG	GTTTTAGAGCTAGAAATAGCAAGTTAAAATAAGGCTAGTCCGTTATCAACTTGAAAAAGTGGCACCGAGTCGGTGC	TTTTGCGATCGATCTGTACG	....(((...(((..((...(((((((.((((....))))...)))))))...))..)))))).....((((....)))).((((((...))))))	-20.1	0
Moreb2020-W	TGCCTGCTGTACGCCTTCAC	E. coli	W	W	536280	536303	Cas9-HF1-D1135E	0.826968	Endogenous	ACAGTGCCTGCTGTACGCCTTCACCGGAAA	GTTTTAGAGCTAGAAATAGCAAGTTAAAATAAGGCTAGTCCGTTATCAACTTGAAAAAGTGGCACCGAGTCGGTGC	TGCCTGCTGTACGCCTTCAC	.((..((((...(((((...(((((((.((((....))))...))))))))))))))))..)).....((((....)))).((((((...))))))	-22.8	0
Moreb2020-W	TGCTGATGCCTGCGCGCTGC	E. coli	W	W	4562028	4562051	Cas9-HF1-D1135E	-0.339298	Endogenous	GTGATGCTGATGCCTGCGCGCTGCTGGCGC	GTTTTAGAGCTAGAAATAGCAAGTTAAAATAAGGCTAGTCCGTTATCAACTTGAAAAAGTGGCACCGAGTCGGTGC	TGCTGATGCCTGCGCGCTGC	...((((((..((..(((..(((((((.((((....))))...)))))))..)))..))..).)))))((((....)))).((((((...))))))	-24.4	-2
Moreb2020-W	CAGTTGGGTCGATACGCCAG	E. coli	W	W	1196630	1196653	Cas9-HF1-D1135E	0.48641	Endogenous	TCGGCAGTTGGGTCGATACGCCAGCGGATA	GTTTTAGAGCTAGAAATAGCAAGTTAAAATAAGGCTAGTCCGTTATCAACTTGAAAAAGTGGCACCGAGTCGGTGC	CAGTTGGGTCGATACGCCAG	.((((((...(((..(((..(((((((.((((....))))...)))))))..)))..))).....))))))..........((((((...))))))	-25.6	-2
Moreb2020-W	CGATGCTTTTAACGTCGCAC	E. coli	W	W	1681757	1681780	Cas9-HF1-D1135E	-0.6762	Endogenous	CGCTCGATGCTTTTAACGTCGCACTGGCAA	GTTTTAGAGCTAGAAATAGCAAGTTAAAATAAGGCTAGTCCGTTATCAACTTGAAAAAGTGGCACCGAGTCGGTGC	CGATGCTTTTAACGTCGCAC	....(((((.(((((...)))))..))))).........((((((...((((.(......).)))).))))))........((((((...))))))	-21.2	-3.1
Moreb2020-W	GTCGTTATAAGCAAATACAG	E. coli	W	W	2410373	2410396	Cas9-HF1-D1135E	1.10973	Endogenous	TATTGTCGTTATAAGCAAATACAGCGGTAA	GTTTTAGAGCTAGAAATAGCAAGTTAAAATAAGGCTAGTCCGTTATCAACTTGAAAAAGTGGCACCGAGTCGGTGC	GTCGTTATAAGCAAATACAG	.........(((........(((((((.((((....))))...)))))))...)))............((((....)))).((((((...))))))	-16.4	0
Moreb2020-W	CGATGAAGCCCTCGCTTCAC	E. coli	W	W	1440285	1440308	Cas9-HF1-D1135E	-1.1895	Endogenous	TTGCCGATGAAGCCCTCGCTTCACTGGATA	GTTTTAGAGCTAGAAATAGCAAGTTAAAATAAGGCTAGTCCGTTATCAACTTGAAAAAGTGGCACCGAGTCGGTGC	CGATGAAGCCCTCGCTTCAC	.(((((.(..((.((((...(((((((.((((....))))...))))))).)))).))..).))))).((((....)))).((((((...))))))	-23.5	-6.5
Moreb2020-W	CGATATCACACGAGGTTTCT	E. coli	W	W	2580957	2580980	Cas9-HF1-D1135E	0.322826	Endogenous	AGCGCGATATCACACGAGGTTTCTGGGATC	GTTTTAGAGCTAGAAATAGCAAGTTAAAATAAGGCTAGTCCGTTATCAACTTGAAAAAGTGGCACCGAGTCGGTGC	CGATATCACACGAGGTTTCT	.((((....((..(((((.((((((((.((((....))))...))))))))))))).))....)))).((((....)))).((((((...))))))	-22.4	-1.3
Moreb2020-W	TGTGCTAACTCATCACCATC	E. coli	W	W	3876250	3876273	Cas9-HF1-D1135E	1.39249	Endogenous	TGATTGTGCTAACTCATCACCATCAGGCAT	GTTTTAGAGCTAGAAATAGCAAGTTAAAATAAGGCTAGTCCGTTATCAACTTGAAAAAGTGGCACCGAGTCGGTGC	TGTGCTAACTCATCACCATC	.(((((.((((....((((..(((((..((((....)))).((((...((((.(......).)))).)))))))))..))))....)))).)))))	-17.5	0
Moreb2020-W	TTCTGCTGAGTCATATTCTT	E. coli	W	W	4669921	4669944	Cas9-HF1-D1135E	-1.09707	Endogenous	ACAGTTCTGCTGAGTCATATTCTTCGGAAC	GTTTTAGAGCTAGAAATAGCAAGTTAAAATAAGGCTAGTCCGTTATCAACTTGAAAAAGTGGCACCGAGTCGGTGC	TTCTGCTGAGTCATATTCTT	....(((((.((.....((((((((((.((((....))))...))))))))))((((.(...(((......)))...).))))...)).)))))..	-21.7	0
Moreb2020-W	ATGTGGACATATATAATTTA	E. coli	W	W	467375	467398	Cas9-HF1-D1135E	-0.397766	Endogenous	CCGAATGTGGACATATATAATTTATGGAGA	GTTTTAGAGCTAGAAATAGCAAGTTAAAATAAGGCTAGTCCGTTATCAACTTGAAAAAGTGGCACCGAGTCGGTGC	ATGTGGACATATATAATTTA	....((((..........((((((((..((((....)))).........)))))))))))).......((((....)))).((((((...))))))	-20	-0.1
Moreb2020-W	GAAGAAAGGGGAGATGAAGC	E. coli	W	W	2839275	2839298	Cas9-HF1-D1135E	1.53868	Endogenous	CGTGGAAGAAAGGGGAGATGAAGCCGGCAT	GTTTTAGAGCTAGAAATAGCAAGTTAAAATAAGGCTAGTCCGTTATCAACTTGAAAAAGTGGCACCGAGTCGGTGC	GAAGAAAGGGGAGATGAAGC	...((.((.(((.....((((((((((.((((....))))...)))))))...)))..))).)).)).((((....)))).((((((...))))))	-22.3	0
Moreb2020-W	TTTCACGCGGGTAGCCGTTG	E. coli	W	W	4592753	4592776	Cas9-HF1-D1135E	-0.396213	Endogenous	TTAGTTTCACGCGGGTAGCCGTTGAGGGAG	GTTTTAGAGCTAGAAATAGCAAGTTAAAATAAGGCTAGTCCGTTATCAACTTGAAAAAGTGGCACCGAGTCGGTGC	TTTCACGCGGGTAGCCGTTG	......((((((((((....(((((((.((((....))))...)))))))..))))).))))).....((((....)))).((((((...))))))	-30.5	-4.9
Moreb2020-W	TCAATTACGACGACAAAAGC	E. coli	W	W	694927	694950	Cas9-HF1-D1135E	0.698983	Endogenous	ATCATCAATTACGACGACAAAAGCTGGCAG	GTTTTAGAGCTAGAAATAGCAAGTTAAAATAAGGCTAGTCCGTTATCAACTTGAAAAAGTGGCACCGAGTCGGTGC	TCAATTACGACGACAAAAGC	........((((((...((((((((((.((((....))))...)))))))...))).)).))))....((((....)))).((((((...))))))	-20.9	0
Moreb2020-W	AACTGGAGTATCTTACGTGC	E. coli	W	W	493859	493882	Cas9-HF1-D1135E	1.28035	Endogenous	TCTTAACTGGAGTATCTTACGTGCTGGAAC	GTTTTAGAGCTAGAAATAGCAAGTTAAAATAAGGCTAGTCCGTTATCAACTTGAAAAAGTGGCACCGAGTCGGTGC	AACTGGAGTATCTTACGTGC	(((.(((.((((((......(((((((.((((....))))...))))))))))).)).))))))....((((....)))).((((((...))))))	-21.4	0
Moreb2020-W	CTGCGCATCGGTCGCGTTGT	E. coli	W	W	174363	174386	Cas9-HF1-D1135E	-1.04781	Endogenous	AGACCTGCGCATCGGTCGCGTTGTAGGTCG	GTTTTAGAGCTAGAAATAGCAAGTTAAAATAAGGCTAGTCCGTTATCAACTTGAAAAAGTGGCACCGAGTCGGTGC	CTGCGCATCGGTCGCGTTGT	........(((.(..(((.((((((((.((((....))))...)))))))).)))..).)))......((((....)))).((((((...))))))	-23.3	-3.8
Moreb2020-W	ACATAGAAGATCGTTCTTTA	E. coli	W	W	2710241	2710264	Cas9-HF1-D1135E	-0.560061	Endogenous	CGGAACATAGAAGATCGTTCTTTACGGCTG	GTTTTAGAGCTAGAAATAGCAAGTTAAAATAAGGCTAGTCCGTTATCAACTTGAAAAAGTGGCACCGAGTCGGTGC	ACATAGAAGATCGTTCTTTA	.....(((((....))))).(((((((.((((....))))...)))))))..................((((....)))).((((((...))))))	-18.4	-2.8
Moreb2020-W	GGTCATGCTACGCCAGGCAT	E. coli	W	W	2784560	2784583	Cas9-HF1-D1135E	1.35439	Endogenous	AATCGGTCATGCTACGCCAGGCATCGGCAT	GTTTTAGAGCTAGAAATAGCAAGTTAAAATAAGGCTAGTCCGTTATCAACTTGAAAAAGTGGCACCGAGTCGGTGC	GGTCATGCTACGCCAGGCAT	((....((((.(((.....((((((((.((((....))))...)))))))).))))))))).......((((....)))).((((((...))))))	-22.8	-3.6
Moreb2020-W	ATTTTCATCGTGCTGCGCTT	E. coli	W	W	3359663	3359686	Cas9-HF1-D1135E	1.15586	Endogenous	GGCGATTTTCATCGTGCTGCGCTTTGGCGA	GTTTTAGAGCTAGAAATAGCAAGTTAAAATAAGGCTAGTCCGTTATCAACTTGAAAAAGTGGCACCGAGTCGGTGC	ATTTTCATCGTGCTGCGCTT	........((.(((((.((((((((((.((((....))))...)))))))))))).))).))......((((....)))).((((((...))))))	-26.8	0
Moreb2020-W	TGCTCTACCCAATCCATATA	E. coli	W	W	1019461	1019484	Cas9-HF1-D1135E	1.06365	Endogenous	TTCCTGCTCTACCCAATCCATATACGGAGC	GTTTTAGAGCTAGAAATAGCAAGTTAAAATAAGGCTAGTCCGTTATCAACTTGAAAAAGTGGCACCGAGTCGGTGC	TGCTCTACCCAATCCATATA	.((((((.................)))))).........((((((...((((.(......).)))).))))))........((((((...))))))	-19.4	0
Moreb2020-W	CGACTTTATTGCCGGTTACC	E. coli	W	W	2700210	2700233	Cas9-HF1-D1135E	1.44376	Endogenous	AAAACGACTTTATTGCCGGTTACCTGGTAC	GTTTTAGAGCTAGAAATAGCAAGTTAAAATAAGGCTAGTCCGTTATCAACTTGAAAAAGTGGCACCGAGTCGGTGC	CGACTTTATTGCCGGTTACC	((((((...((((((((((((((((((.((((....))))...)))))))..)).))).)).......((((....))))))))..))))))....	-22.3	-0.5
Moreb2020-W	ACTGGCGGATGCCGTATTAC	E. coli	W	W	2350538	2350561	Cas9-HF1-D1135E	1.2754	Endogenous	TGCCACTGGCGGATGCCGTATTACTGGGCA	GTTTTAGAGCTAGAAATAGCAAGTTAAAATAAGGCTAGTCCGTTATCAACTTGAAAAAGTGGCACCGAGTCGGTGC	ACTGGCGGATGCCGTATTAC	..(((((((((((.......(((((((.((((....))))...)))))))..)))..))))))))...((((....)))).((((((...))))))	-27.2	-4.3
Moreb2020-W	TCTTCTTTATCTTTAGCGTC	E. coli	W	W	4698215	4698238	Cas9-HF1-D1135E	1.25554	Endogenous	GCTTTCTTCTTTATCTTTAGCGTCAGGCAG	GTTTTAGAGCTAGAAATAGCAAGTTAAAATAAGGCTAGTCCGTTATCAACTTGAAAAAGTGGCACCGAGTCGGTGC	TCTTCTTTATCTTTAGCGTC	............(((((.(.(((((((.((((....))))...))))))).).)))))..........((((....)))).((((((...))))))	-22.1	0
Moreb2020-W	GCCACCAGCTCGCAAAAAAT	E. coli	W	W	2119327	2119350	Cas9-HF1-D1135E	1.24032	Endogenous	GATCGCCACCAGCTCGCAAAAAATTGGCGA	GTTTTAGAGCTAGAAATAGCAAGTTAAAATAAGGCTAGTCCGTTATCAACTTGAAAAAGTGGCACCGAGTCGGTGC	GCCACCAGCTCGCAAAAAAT	(((((.(((((..((((....)))).)))))........((((((...((((.(......).)))).)))))).....)))))((((...))))..	-21.5	0
Moreb2020-W	GTTGATTACATGGCGACGCA	E. coli	W	W	3759776	3759799	Cas9-HF1-D1135E	1.42963	Endogenous	GTTTGTTGATTACATGGCGACGCAGGGTGT	GTTTTAGAGCTAGAAATAGCAAGTTAAAATAAGGCTAGTCCGTTATCAACTTGAAAAAGTGGCACCGAGTCGGTGC	GTTGATTACATGGCGACGCA	((((((.((..(((...((.(((((((.((((....))))...)))))))...))..))).)).))))))...........((((((...))))))	-24.4	-1.5
Moreb2020-W	CTGCGCAAAGCCGGATGAGC	E. coli	W	W	795625	795648	Cas9-HF1-D1135E	-1.54248	Endogenous	TTTACTGCGCAAAGCCGGATGAGCGGGATC	GTTTTAGAGCTAGAAATAGCAAGTTAAAATAAGGCTAGTCCGTTATCAACTTGAAAAAGTGGCACCGAGTCGGTGC	CTGCGCAAAGCCGGATGAGC	..((.....))(((((.((((((((((.((((....))))...)))))))...))).)))))......((((....)))).((((((...))))))	-26.3	-2.1
Moreb2020-W	CAAAAAGGCGGGCGGCCTGA	E. coli	W	W	1554140	1554163	Cas9-HF1-D1135E	-1.07263	Endogenous	ACTCCAAAAAGGCGGGCGGCCTGACGGTTT	GTTTTAGAGCTAGAAATAGCAAGTTAAAATAAGGCTAGTCCGTTATCAACTTGAAAAAGTGGCACCGAGTCGGTGC	CAAAAAGGCGGGCGGCCTGA	......((((((((((((..(((((((.((((....))))...))))))).))))).)))))))....((((....)))).((((((...))))))	-34.2	-6.1
Moreb2020-W	ATGTTAATCATGTTTCAATA	E. coli	W	W	841462	841485	Cas9-HF1-D1135E	0.613459	Endogenous	AATTATGTTAATCATGTTTCAATAAGGTAA	GTTTTAGAGCTAGAAATAGCAAGTTAAAATAAGGCTAGTCCGTTATCAACTTGAAAAAGTGGCACCGAGTCGGTGC	ATGTTAATCATGTTTCAATA	..........((((((..(((((....))))))))))).((((((...((((.(......).)))).))))))........((((((...))))))	-18.5	0
Moreb2020-W	AGAGAGCTTACCGACGCGGG	E. coli	W	W	1987317	1987340	Cas9-HF1-D1135E	1.303	Endogenous	GCGCAGAGAGCTTACCGACGCGGGCGGCTT	GTTTTAGAGCTAGAAATAGCAAGTTAAAATAAGGCTAGTCCGTTATCAACTTGAAAAAGTGGCACCGAGTCGGTGC	AGAGAGCTTACCGACGCGGG	........(((((((.(((.(((((((.((((....))))...)))))))...((((.(...(((......)))...).)))).))).))))))).	-24.6	-1.9
Moreb2020-W	CGAAGAAGATATCGATGTTA	E. coli	W	W	2286290	2286313	Cas9-HF1-D1135E	0.411671	Endogenous	ACCGCGAAGAAGATATCGATGTTACGGCGA	GTTTTAGAGCTAGAAATAGCAAGTTAAAATAAGGCTAGTCCGTTATCAACTTGAAAAAGTGGCACCGAGTCGGTGC	CGAAGAAGATATCGATGTTA	.......((((.((...(((((((((..((((....)))).........)))))))))..)).)))).((((....)))).((((((...))))))	-21.2	-0.7
Moreb2020-W	TTTAGATGCAGTGTGTGAGC	E. coli	W	W	1286667	1286690	Cas9-HF1-D1135E	0.3172	Endogenous	CATTTTTAGATGCAGTGTGTGAGCTGGTAG	GTTTTAGAGCTAGAAATAGCAAGTTAAAATAAGGCTAGTCCGTTATCAACTTGAAAAAGTGGCACCGAGTCGGTGC	TTTAGATGCAGTGTGTGAGC	....((((..(.(....((((((((((.((((....))))...)))))))...)))...))..)))).((((....)))).((((((...))))))	-18.5	0
Moreb2020-W	AAGCGGGCGATATTGTCTCC	E. coli	W	W	4402157	4402180	Cas9-HF1-D1135E	1.0808	Endogenous	TATCAAGCGGGCGATATTGTCTCCTGGCGA	GTTTTAGAGCTAGAAATAGCAAGTTAAAATAAGGCTAGTCCGTTATCAACTTGAAAAAGTGGCACCGAGTCGGTGC	AAGCGGGCGATATTGTCTCC	.(((((((......((((..(((((((.((((....))))...))))))).))))..)))))))....((((....)))).((((((...))))))	-27.7	-2.5
Moreb2020-W	GAGTCAGTACAACCAGGTGC	E. coli	W	W	1087387	1087410	Cas9-HF1-D1135E	1.09706	Endogenous	AGTTGAGTCAGTACAACCAGGTGCTGGCTT	GTTTTAGAGCTAGAAATAGCAAGTTAAAATAAGGCTAGTCCGTTATCAACTTGAAAAAGTGGCACCGAGTCGGTGC	GAGTCAGTACAACCAGGTGC	.((((.((((......))))(((((((.((((....))))...)))))))..))))............((((....)))).((((((...))))))	-20.1	-1.9
Moreb2020-W	AAACAGGTCCGCCGCTTTTG	E. coli	W	W	3152122	3152145	Cas9-HF1-D1135E	0.183489	Endogenous	GGTCAAACAGGTCCGCCGCTTTTGAGGAAA	GTTTTAGAGCTAGAAATAGCAAGTTAAAATAAGGCTAGTCCGTTATCAACTTGAAAAAGTGGCACCGAGTCGGTGC	AAACAGGTCCGCCGCTTTTG	.(((.((.(.(((.......(((((((.((((....))))...)))))))..)))..).)))))....((((....)))).((((((...))))))	-21.3	-0.2
Moreb2020-W	GAACAAGGCGCGAAAGAAGC	E. coli	W	W	1349750	1349773	Cas9-HF1-D1135E	1.02129	Endogenous	AGGTGAACAAGGCGCGAAAGAAGCAGGCAA	GTTTTAGAGCTAGAAATAGCAAGTTAAAATAAGGCTAGTCCGTTATCAACTTGAAAAAGTGGCACCGAGTCGGTGC	GAACAAGGCGCGAAAGAAGC	....(((((((.......)))))))...((((....))))(((((...((((.(......).)))).))))).........((((((...))))))	-21.5	0
Moreb2020-W	TGGACGGGATGCAACCAGTG	E. coli	W	W	1239130	1239153	Cas9-HF1-D1135E	1.13408	Endogenous	AACGTGGACGGGATGCAACCAGTGTGGTTG	GTTTTAGAGCTAGAAATAGCAAGTTAAAATAAGGCTAGTCCGTTATCAACTTGAAAAAGTGGCACCGAGTCGGTGC	TGGACGGGATGCAACCAGTG	..((((((......((....(((((((.((((....))))...)))))))..))....))))))....((((....)))).((((((...))))))	-23	-1.6
Moreb2020-W	GGAAAAGCGAAATTTAAAAG	E. coli	W	W	614604	614627	Cas9-HF1-D1135E	0.504461	Endogenous	TTCAGGAAAAGCGAAATTTAAAAGAGGTTA	GTTTTAGAGCTAGAAATAGCAAGTTAAAATAAGGCTAGTCCGTTATCAACTTGAAAAAGTGGCACCGAGTCGGTGC	GGAAAAGCGAAATTTAAAAG	(((..(((............(((((((.((((....))))...)))))))...)))..))).......((((....)))).((((((...))))))	-21	0
Moreb2020-W	TGCGGGCGGTCATCGTCTGC	E. coli	W	W	4414149	4414172	Cas9-HF1-D1135E	1.11507	Endogenous	GTATTGCGGGCGGTCATCGTCTGCTGGTTG	GTTTTAGAGCTAGAAATAGCAAGTTAAAATAAGGCTAGTCCGTTATCAACTTGAAAAAGTGGCACCGAGTCGGTGC	TGCGGGCGGTCATCGTCTGC	.((((((.......((((..(((((((.((((....))))...))))))).))))..)))))).....((((....)))).((((((...))))))	-26.4	-9.1
Moreb2020-W	AAATGCAACGGCAGCATTAG	E. coli	W	W	636368	636391	Cas9-HF1-D1135E	-1.18252	Endogenous	CAGAAAATGCAACGGCAGCATTAGCGGCAA	GTTTTAGAGCTAGAAATAGCAAGTTAAAATAAGGCTAGTCCGTTATCAACTTGAAAAAGTGGCACCGAGTCGGTGC	AAATGCAACGGCAGCATTAG	......(((((((((.....(((((((.((((....))))...)))))))...))).).)))))....((((....)))).((((((...))))))	-25	-3.5
Moreb2020-W	TTATTTTGCTGCGGCGTCGC	E. coli	W	W	3277295	3277318	Cas9-HF1-D1135E	1.28477	Endogenous	GCTCTTATTTTGCTGCGGCGTCGCTGGCAG	GTTTTAGAGCTAGAAATAGCAAGTTAAAATAAGGCTAGTCCGTTATCAACTTGAAAAAGTGGCACCGAGTCGGTGC	TTATTTTGCTGCGGCGTCGC	..........((((((((..(((((((.((((....))))...)))))))..)))..).)))).....((((....)))).((((((...))))))	-23.1	-1.7
Moreb2020-W	TAACCGGCGAAAACAAACGC	E. coli	W	W	1473272	1473295	Cas9-HF1-D1135E	0.82708	Endogenous	TCGATAACCGGCGAAAACAAACGCCGGAAC	GTTTTAGAGCTAGAAATAGCAAGTTAAAATAAGGCTAGTCCGTTATCAACTTGAAAAAGTGGCACCGAGTCGGTGC	TAACCGGCGAAAACAAACGC	..((((((.(((((......)))))...((((.......((((((...((((.(......).)))).))))))......)))).....))))))..	-19.1	-1.4
Moreb2020-W	GATTGATTTCCAGCGGCTGG	E. coli	W	W	3503713	3503736	Cas9-HF1-D1135E	1.44986	Endogenous	CGAAGATTGATTTCCAGCGGCTGGCGGAAA	GTTTTAGAGCTAGAAATAGCAAGTTAAAATAAGGCTAGTCCGTTATCAACTTGAAAAAGTGGCACCGAGTCGGTGC	GATTGATTTCCAGCGGCTGG	...((((....((((((((((((((((.((((....))))...)))))))....)))).)))))))))((((....)))).((((((...))))))	-26.1	-2.2
Moreb2020-W	CATATAACGGGCAGGTAACG	E. coli	W	W	146443	146466	Cas9-HF1-D1135E	0.583631	Endogenous	TTTGCATATAACGGGCAGGTAACGCGGCAC	GTTTTAGAGCTAGAAATAGCAAGTTAAAATAAGGCTAGTCCGTTATCAACTTGAAAAAGTGGCACCGAGTCGGTGC	CATATAACGGGCAGGTAACG	...(((((((((.(((....(((((((.((((....))))...)))))))...))).)))))))))..((((....)))).((((((...))))))	-30.2	0
Moreb2020-W	TACGGAAGCTGCGGCACAGC	E. coli	W	W	4640705	4640728	Cas9-HF1-D1135E	-0.402313	Endogenous	TCATTACGGAAGCTGCGGCACAGCTGGAAT	GTTTTAGAGCTAGAAATAGCAAGTTAAAATAAGGCTAGTCCGTTATCAACTTGAAAAAGTGGCACCGAGTCGGTGC	TACGGAAGCTGCGGCACAGC	.(((((((((((......))(((((((.((((....))))...)))))))..))))..))))).....((((....)))).((((((...))))))	-24.7	-3.2
Moreb2020-W	GAAGTGCATAGTTGATATCG	E. coli	W	W	3684688	3684711	Cas9-HF1-D1135E	1.78861	Endogenous	TGTCGAAGTGCATAGTTGATATCGGGGTGA	GTTTTAGAGCTAGAAATAGCAAGTTAAAATAAGGCTAGTCCGTTATCAACTTGAAAAAGTGGCACCGAGTCGGTGC	GAAGTGCATAGTTGATATCG	......((.((((((((.(((((((((.((((....))))...))))))..........))).))))))))))........((((((...))))))	-24.1	0
Moreb2020-W	GTATGATCTCTGCGAGCTTG	E. coli	W	W	4251494	4251517	Cas9-HF1-D1135E	1.21924	Endogenous	ATCTGTATGATCTCTGCGAGCTTGAGGCGC	GTTTTAGAGCTAGAAATAGCAAGTTAAAATAAGGCTAGTCCGTTATCAACTTGAAAAAGTGGCACCGAGTCGGTGC	GTATGATCTCTGCGAGCTTG	...((((..(.((.(((((.(((((((.((((....))))...))))))).))))).))..)..))))((((....)))).((((((...))))))	-24.8	0
Moreb2020-W	ATCGCTAAATTCTCTCCGGT	E. coli	W	W	4610104	4610127	Cas9-HF1-D1135E	1.56408	Endogenous	GATAATCGCTAAATTCTCTCCGGTCGGCAC	GTTTTAGAGCTAGAAATAGCAAGTTAAAATAAGGCTAGTCCGTTATCAACTTGAAAAAGTGGCACCGAGTCGGTGC	ATCGCTAAATTCTCTCCGGT	...........((..((..((((((((.((((....))))...)))))))).))..))..........((((....)))).((((((...))))))	-18.7	0
Moreb2020-W	AATAAGCGCCGCGCCATCAT	E. coli	W	W	3844742	3844765	Cas9-HF1-D1135E	1.58828	Endogenous	TCAAAATAAGCGCCGCGCCATCATTGGCAA	GTTTTAGAGCTAGAAATAGCAAGTTAAAATAAGGCTAGTCCGTTATCAACTTGAAAAAGTGGCACCGAGTCGGTGC	AATAAGCGCCGCGCCATCAT	....((((....(((....((((((((.((((....))))...)))))))).))).....))))....((((....)))).((((((...))))))	-21.3	-1.4
Moreb2020-W	GCTGCGGAAGGCGCAGGTCT	E. coli	W	W	3551057	3551080	Cas9-HF1-D1135E	1.52794	Endogenous	AGGCGCTGCGGAAGGCGCAGGTCTGGGCAT	GTTTTAGAGCTAGAAATAGCAAGTTAAAATAAGGCTAGTCCGTTATCAACTTGAAAAAGTGGCACCGAGTCGGTGC	GCTGCGGAAGGCGCAGGTCT	.(((((.....)))))(((((((((((.((((....))))...))))))).)))).............((((....)))).((((((...))))))	-27.3	-7.9
Moreb2020-W	GGCATCCATCATCTGTTCTG	E. coli	W	W	1329931	1329954	Cas9-HF1-D1135E	1.1718	Endogenous	AGTAGGCATCCATCATCTGTTCTGAGGTTA	GTTTTAGAGCTAGAAATAGCAAGTTAAAATAAGGCTAGTCCGTTATCAACTTGAAAAAGTGGCACCGAGTCGGTGC	GGCATCCATCATCTGTTCTG	............(((((((((((....)))))).)))))((((((...((((.(......).)))).))))))........((((((...))))))	-21.2	0
Moreb2020-W	CTGAAAGTGGTTCCACAATC	E. coli	W	W	1189270	1189293	Cas9-HF1-D1135E	0.612939	Endogenous	TTTCCTGAAAGTGGTTCCACAATCCGGCTT	GTTTTAGAGCTAGAAATAGCAAGTTAAAATAAGGCTAGTCCGTTATCAACTTGAAAAAGTGGCACCGAGTCGGTGC	CTGAAAGTGGTTCCACAATC	((((((.(((((....))))))))))).((((....))))(((((...((((.(......).)))).))))).........((((((...))))))	-19.2	-1.7
Moreb2020-W	AAGACGACCACTATCGAAAA	E. coli	W	W	2397132	2397155	Cas9-HF1-D1135E	1.26695	Endogenous	CGTTAAGACGACCACTATCGAAAATGGGTA	GTTTTAGAGCTAGAAATAGCAAGTTAAAATAAGGCTAGTCCGTTATCAACTTGAAAAAGTGGCACCGAGTCGGTGC	AAGACGACCACTATCGAAAA	..((((...((((.(.....(((((((.((((....))))...)))))))...).)))).))))....((((....)))).((((((...))))))	-19.7	-0.6
Moreb2020-W	TGCTTCCGACAACGCGACTG	E. coli	W	W	107833	107856	Cas9-HF1-D1135E	0.851598	Endogenous	CATTTGCTTCCGACAACGCGACTGTGGTTA	GTTTTAGAGCTAGAAATAGCAAGTTAAAATAAGGCTAGTCCGTTATCAACTTGAAAAAGTGGCACCGAGTCGGTGC	TGCTTCCGACAACGCGACTG	.......((.((((.(((((((((((..((((....)))).........))))))))))))))).)).((((....)))).((((((...))))))	-29.4	0
Moreb2020-W	CCGTACAGGAGGCAAAAAGC	E. coli	W	W	2352391	2352414	Cas9-HF1-D1135E	-0.258192	Endogenous	GACACCGTACAGGAGGCAAAAAGCTGGCTT	GTTTTAGAGCTAGAAATAGCAAGTTAAAATAAGGCTAGTCCGTTATCAACTTGAAAAAGTGGCACCGAGTCGGTGC	CCGTACAGGAGGCAAAAAGC	.......((((((.......(((((((.((((....))))...)))))))...)))..))).......((((....)))).((((((...))))))	-19.1	-1
Moreb2020-W	ACGGTAAGACGCGCGCAATA	E. coli	W	W	1583212	1583235	Cas9-HF1-D1135E	1.32655	Endogenous	CTTAACGGTAAGACGCGCGCAATACGGGAA	GTTTTAGAGCTAGAAATAGCAAGTTAAAATAAGGCTAGTCCGTTATCAACTTGAAAAAGTGGCACCGAGTCGGTGC	ACGGTAAGACGCGCGCAATA	..(((((...((..((....(((((((.((((....))))...)))))))...))..))...))))).((((....)))).((((((...))))))	-21.7	-0.6
Moreb2020-W	CAGCAATAACGTCCAGGCAT	E. coli	W	W	1620063	1620086	Cas9-HF1-D1135E	0.729031	Endogenous	TTGCCAGCAATAACGTCCAGGCATAGGCTT	GTTTTAGAGCTAGAAATAGCAAGTTAAAATAAGGCTAGTCCGTTATCAACTTGAAAAAGTGGCACCGAGTCGGTGC	CAGCAATAACGTCCAGGCAT	.....((((((....(((.((((((((.((((....))))...))))))))..)))....))))))..((((....)))).((((((...))))))	-24.8	0
Moreb2020-W	ACGCAGCTGCTGGAAACGGT	E. coli	W	W	3914011	3914034	Cas9-HF1-D1135E	0.969459	Endogenous	CGACACGCAGCTGCTGGAAACGGTGGGTCT	GTTTTAGAGCTAGAAATAGCAAGTTAAAATAAGGCTAGTCCGTTATCAACTTGAAAAAGTGGCACCGAGTCGGTGC	ACGCAGCTGCTGGAAACGGT	..((....))(((.(((((((((((((.((((....))))...))))))))........))))).)))((((....)))).((((((...))))))	-22.6	-2.6
Moreb2020-W	TGAGGTAAACGGTTTGCCGC	E. coli	W	W	1906812	1906835	Cas9-HF1-D1135E	0.951436	Endogenous	CGCGTGAGGTAAACGGTTTGCCGCTGGCTT	GTTTTAGAGCTAGAAATAGCAAGTTAAAATAAGGCTAGTCCGTTATCAACTTGAAAAAGTGGCACCGAGTCGGTGC	TGAGGTAAACGGTTTGCCGC	...(((((.(((...(((..(((((((.((((....))))...)))))))..)))....)))))))).((((....)))).((((((...))))))	-30	-4.1
Moreb2020-W	CGAACTGGCGATAATGAGAA	E. coli	W	W	2062771	2062794	Cas9-HF1-D1135E	-0.335304	Endogenous	AGGTCGAACTGGCGATAATGAGAACGGGTG	GTTTTAGAGCTAGAAATAGCAAGTTAAAATAAGGCTAGTCCGTTATCAACTTGAAAAAGTGGCACCGAGTCGGTGC	CGAACTGGCGATAATGAGAA	.........(((((((.(((((((((..((((....)))).........)))))))..))))))))).((((....)))).((((((...))))))	-22.8	0
Moreb2020-W	CAGCAGTGGAACAAACTGCG	E. coli	W	W	233529	233552	Cas9-HF1-D1135E	0.469393	Endogenous	TTTGCAGCAGTGGAACAAACTGCGCGGATC	GTTTTAGAGCTAGAAATAGCAAGTTAAAATAAGGCTAGTCCGTTATCAACTTGAAAAAGTGGCACCGAGTCGGTGC	CAGCAGTGGAACAAACTGCG	..(((((.......))))).(((((((.((((....))))...)))))))..................((((....)))).((((((...))))))	-22.4	-6.7
Moreb2020-W	GGAAAAGGACAATCCGCCTC	E. coli	W	W	3590234	3590257	Cas9-HF1-D1135E	1.65001	Endogenous	ACGTGGAAAAGGACAATCCGCCTCAGGATC	GTTTTAGAGCTAGAAATAGCAAGTTAAAATAAGGCTAGTCCGTTATCAACTTGAAAAAGTGGCACCGAGTCGGTGC	GGAAAAGGACAATCCGCCTC	......((((.....((((.(((((((.((((....))))...))))))).))))..)))).......((((....)))).((((((...))))))	-27.4	-1.4
Moreb2020-W	CACGCATGTCGAAATTCCAC	E. coli	W	W	3283828	3283851	Cas9-HF1-D1135E	1.10726	Endogenous	CGCTCACGCATGTCGAAATTCCACGGGAAG	GTTTTAGAGCTAGAAATAGCAAGTTAAAATAAGGCTAGTCCGTTATCAACTTGAAAAAGTGGCACCGAGTCGGTGC	CACGCATGTCGAAATTCCAC	..........((....((..(((((((.((((....))))...)))))))..))....))........((((....)))).((((((...))))))	-17.7	0
Moreb2020-W	GGCGCTCCGGGCGCGGGGAA	E. coli	W	W	575438	575461	Cas9-HF1-D1135E	-1.1509	Endogenous	GCTTGGCGCTCCGGGCGCGGGGAAAGGGAC	GTTTTAGAGCTAGAAATAGCAAGTTAAAATAAGGCTAGTCCGTTATCAACTTGAAAAAGTGGCACCGAGTCGGTGC	GGCGCTCCGGGCGCGGGGAA	.(((((...)))))(((..(((((((..((((....)))).........)))))))..))).......((((....)))).((((((...))))))	-26.2	-7.2
Moreb2020-W	AGCTGGACTGGGCGTATCGC	E. coli	W	W	2411627	2411650	Cas9-HF1-D1135E	1.11852	Endogenous	TGGCAGCTGGACTGGGCGTATCGCTGGTGT	GTTTTAGAGCTAGAAATAGCAAGTTAAAATAAGGCTAGTCCGTTATCAACTTGAAAAAGTGGCACCGAGTCGGTGC	AGCTGGACTGGGCGTATCGC	(((.(((((((.(.......(((((((.((((....))))...)))))))..).))))))))))....((((....)))).((((((...))))))	-27.3	-2.6
Moreb2020-W	GCGCTCAACGGCAAGCGGTA	E. coli	W	W	2723899	2723922	Cas9-HF1-D1135E	0.113258	Endogenous	GGACGCGCTCAACGGCAAGCGGTACGGTTT	GTTTTAGAGCTAGAAATAGCAAGTTAAAATAAGGCTAGTCCGTTATCAACTTGAAAAAGTGGCACCGAGTCGGTGC	GCGCTCAACGGCAAGCGGTA	......((((((.(((....(((((((.((((....))))...)))))))...))).).)))))....((((....)))).((((((...))))))	-25.7	-4
Moreb2020-W	GCGCTTTCAGCAATGGCGAT	E. coli	W	W	4465354	4465377	Cas9-HF1-D1135E	1.25416	Endogenous	GATGGCGCTTTCAGCAATGGCGATGGGATC	GTTTTAGAGCTAGAAATAGCAAGTTAAAATAAGGCTAGTCCGTTATCAACTTGAAAAAGTGGCACCGAGTCGGTGC	GCGCTTTCAGCAATGGCGAT	((.......))..((((..((((((((.((((....))))...))))))))..))))...........((((....)))).((((((...))))))	-23.8	-3.7
Moreb2020-W	ACTGCTGCACGTCATTGATG	E. coli	W	W	4658737	4658760	Cas9-HF1-D1135E	0.968517	Endogenous	CATTACTGCTGCACGTCATTGATGCGGCGG	GTTTTAGAGCTAGAAATAGCAAGTTAAAATAAGGCTAGTCCGTTATCAACTTGAAAAAGTGGCACCGAGTCGGTGC	ACTGCTGCACGTCATTGATG	(((....((.((...((((((((((((.((((....))))...))))))..........))))))...)).))....))).((((((...))))))	-18.6	-0.3
Moreb2020-W	CACTTCCTTGAACCAGGCGT	E. coli	W	W	4292274	4292297	Cas9-HF1-D1135E	1.25216	Endogenous	TGATCACTTCCTTGAACCAGGCGTAGGCTT	GTTTTAGAGCTAGAAATAGCAAGTTAAAATAAGGCTAGTCCGTTATCAACTTGAAAAAGTGGCACCGAGTCGGTGC	CACTTCCTTGAACCAGGCGT	((((((.((((((.((.(.((((((((.((((....))))...)))))))).).)).))......))))...))...))))((((((...))))))	-21.5	-0.6
Moreb2020-W	GCGCCCGAGTTGCTGAGTAA	E. coli	W	W	4809130	4809153	Cas9-HF1-D1135E	0.944824	Endogenous	ATGAGCGCCCGAGTTGCTGAGTAACGGTGA	GTTTTAGAGCTAGAAATAGCAAGTTAAAATAAGGCTAGTCCGTTATCAACTTGAAAAAGTGGCACCGAGTCGGTGC	GCGCCCGAGTTGCTGAGTAA	.....((((((((.((.((.((((((..((((....)))).........)))))))).)).)....)))))))........((((((...))))))	-21	-0.2
Moreb2020-W	ACTGTTTTTTTGGAGATCTA	E. coli	W	W	1697595	1697618	Cas9-HF1-D1135E	1.27062	Endogenous	TGGCACTGTTTTTTTGGAGATCTACGGTAA	GTTTTAGAGCTAGAAATAGCAAGTTAAAATAAGGCTAGTCCGTTATCAACTTGAAAAAGTGGCACCGAGTCGGTGC	ACTGTTTTTTTGGAGATCTA	...........(((...(((((((((..((((....)))).........)))))))))))).......((((....)))).((((((...))))))	-21.6	0
Moreb2020-W	CCGCGACCTCATCTAACCGT	E. coli	W	W	4311828	4311851	Cas9-HF1-D1135E	1.78108	Endogenous	TCTTCCGCGACCTCATCTAACCGTGGGTGT	GTTTTAGAGCTAGAAATAGCAAGTTAAAATAAGGCTAGTCCGTTATCAACTTGAAAAAGTGGCACCGAGTCGGTGC	CCGCGACCTCATCTAACCGT	....(((.....(((.((.((((((((.((((....))))...)))))))).)).)))...)))....((((....)))).((((((...))))))	-21.3	0
Moreb2020-W	TGCCGCTGCAAAGGTCGTGC	E. coli	W	W	3543106	3543129	Cas9-HF1-D1135E	0.271972	Endogenous	TTCATGCCGCTGCAAAGGTCGTGCAGGCTC	GTTTTAGAGCTAGAAATAGCAAGTTAAAATAAGGCTAGTCCGTTATCAACTTGAAAAAGTGGCACCGAGTCGGTGC	TGCCGCTGCAAAGGTCGTGC	(((....)))..((.(..(((((((((.((((....))))...)))))))...))..).)).......((((....)))).((((((...))))))	-21.6	-2.6
Moreb2020-W	AACGGAAAGTCATTCATAAC	E. coli	W	W	2027505	2027528	Cas9-HF1-D1135E	0.191071	Endogenous	CAACAACGGAAAGTCATTCATAACGGGAAA	GTTTTAGAGCTAGAAATAGCAAGTTAAAATAAGGCTAGTCCGTTATCAACTTGAAAAAGTGGCACCGAGTCGGTGC	AACGGAAAGTCATTCATAAC	((((((.((((.((......(((((((.((((....))))...)))))))))))))..))))))....((((....)))).((((((...))))))	-22.7	0
Moreb2020-W	ACAGAAACTACTTAGTGTTC	E. coli	W	W	1158801	1158824	Cas9-HF1-D1135E	0.891193	Endogenous	TAATACAGAAACTACTTAGTGTTCAGGAGA	GTTTTAGAGCTAGAAATAGCAAGTTAAAATAAGGCTAGTCCGTTATCAACTTGAAAAAGTGGCACCGAGTCGGTGC	ACAGAAACTACTTAGTGTTC	...(((((...(((((.((.(((((((.((((....))))...))))))))).)))))...))).)).((((....)))).((((((...))))))	-21.8	0
Moreb2020-W	TGGCTCCGCAACGCCCGCGC	E. coli	W	W	4383902	4383925	Cas9-HF1-D1135E	1.21803	Endogenous	TTCTTGGCTCCGCAACGCCCGCGCTGGAAA	GTTTTAGAGCTAGAAATAGCAAGTTAAAATAAGGCTAGTCCGTTATCAACTTGAAAAAGTGGCACCGAGTCGGTGC	TGGCTCCGCAACGCCCGCGC	((((((...(((((....)))))...)))))).......((((((...((((.(......).)))).))))))........((((((...))))))	-26.8	-3.4
Moreb2020-W	ATAAATCAGAAAATCAGACG	E. coli	W	W	642513	642536	Cas9-HF1-D1135E	0.280273	Endogenous	CGAAATAAATCAGAAAATCAGACGCGGTCG	GTTTTAGAGCTAGAAATAGCAAGTTAAAATAAGGCTAGTCCGTTATCAACTTGAAAAAGTGGCACCGAGTCGGTGC	ATAAATCAGAAAATCAGACG	........((.(((..((((((((((..((((....)))).........))))))).))).))).)).((((....)))).((((((...))))))	-18.2	0
Moreb2020-W	GTGGCAGGTGGTGCAAGCAC	E. coli	W	W	2828323	2828346	Cas9-HF1-D1135E	1.56398	Endogenous	TGCAGTGGCAGGTGGTGCAAGCACAGGATT	GTTTTAGAGCTAGAAATAGCAAGTTAAAATAAGGCTAGTCCGTTATCAACTTGAAAAAGTGGCACCGAGTCGGTGC	GTGGCAGGTGGTGCAAGCAC	....((((((((((.(((..(((((((.((((....))))...)))))))...))).)).....))).)))))........((((((...))))))	-21.9	-3.2
Moreb2020-W	AAAAAGACAGCCACATCAAA	E. coli	W	W	788985	789008	Cas9-HF1-D1135E	-0.82618	Endogenous	CATAAAAAAGACAGCCACATCAAAGGGCAA	GTTTTAGAGCTAGAAATAGCAAGTTAAAATAAGGCTAGTCCGTTATCAACTTGAAAAAGTGGCACCGAGTCGGTGC	AAAAAGACAGCCACATCAAA	.....(((((((........(((((((.((((....))))...)))))))..)))).)))........((((....)))).((((((...))))))	-21.6	0
Moreb2020-W	GTTGTGTATATTTTGCCATT	E. coli	W	W	2521921	2521944	Cas9-HF1-D1135E	1.47941	Endogenous	GAGTGTTGTGTATATTTTGCCATTTGGAGC	GTTTTAGAGCTAGAAATAGCAAGTTAAAATAAGGCTAGTCCGTTATCAACTTGAAAAAGTGGCACCGAGTCGGTGC	GTTGTGTATATTTTGCCATT	((((..........(((.(((((((((.((((....))))...))))))))))))...........))))...........((((((...))))))	-24	-0.9
Moreb2020-W	CGATCCTCTTATGCCTGCCA	E. coli	W	W	3503123	3503146	Cas9-HF1-D1135E	1.4648	Endogenous	AATGCGATCCTCTTATGCCTGCCACGGATG	GTTTTAGAGCTAGAAATAGCAAGTTAAAATAAGGCTAGTCCGTTATCAACTTGAAAAAGTGGCACCGAGTCGGTGC	CGATCCTCTTATGCCTGCCA	............((..(((.(((((((.((((....))))...)))))))..)))..)).........((((....)))).((((((...))))))	-21	0
Moreb2020-W	GTTATCGCTATTCGTAACCG	E. coli	W	W	2915302	2915325	Cas9-HF1-D1135E	1.08672	Endogenous	CGTGGTTATCGCTATTCGTAACCGCGGTCT	GTTTTAGAGCTAGAAATAGCAAGTTAAAATAAGGCTAGTCCGTTATCAACTTGAAAAAGTGGCACCGAGTCGGTGC	GTTATCGCTATTCGTAACCG	.................((.(((((((.((((....))))...)))))))..))..............((((....)))).((((((...))))))	-17.6	-1.2
Moreb2020-W	GAGAAACTGGGCTTCCTGCC	E. coli	W	W	764434	764457	Cas9-HF1-D1135E	1.08151	Endogenous	CGGTGAGAAACTGGGCTTCCTGCCTGGCGA	GTTTTAGAGCTAGAAATAGCAAGTTAAAATAAGGCTAGTCCGTTATCAACTTGAAAAAGTGGCACCGAGTCGGTGC	GAGAAACTGGGCTTCCTGCC	((..(((.(((((.(((...(((((((.((((....))))...))))))).)))..)))))))).)).((((....)))).((((((...))))))	-27.2	-3.1
Moreb2020-W	GCCCGGAAAAGCCCGACAAC	E. coli	W	W	1079921	1079944	Cas9-HF1-D1135E	0.689405	Endogenous	GTACGCCCGGAAAAGCCCGACAACTGGCAT	GTTTTAGAGCTAGAAATAGCAAGTTAAAATAAGGCTAGTCCGTTATCAACTTGAAAAAGTGGCACCGAGTCGGTGC	GCCCGGAAAAGCCCGACAAC	...((((..((((.......(((((((.((((....))))...)))))))..))))..))))......((((....)))).((((((...))))))	-24.7	-3.3
Moreb2020-W	GGTACTTCCGACCAGGAAGG	E. coli	W	W	3206142	3206165	Cas9-HF1-D1135E	0.793053	Endogenous	TCGCGGTACTTCCGACCAGGAAGGCGGCAT	GTTTTAGAGCTAGAAATAGCAAGTTAAAATAAGGCTAGTCCGTTATCAACTTGAAAAAGTGGCACCGAGTCGGTGC	GGTACTTCCGACCAGGAAGG	....(((((.....))))).(((((((.((((....))))...)))))))..................((((....)))).((((((...))))))	-22.6	-6.9
Moreb2020-W	TTTTGTCGAACGCCATCCTT	E. coli	W	W	3161049	3161072	Cas9-HF1-D1135E	-1.29918	Endogenous	GTGATTTTGTCGAACGCCATCCTTCGGTAA	GTTTTAGAGCTAGAAATAGCAAGTTAAAATAAGGCTAGTCCGTTATCAACTTGAAAAAGTGGCACCGAGTCGGTGC	TTTTGTCGAACGCCATCCTT	........((((....(((((((((((.((((....))))...)))))))))))......))))....((((....)))).((((((...))))))	-24.8	0
Moreb2020-W	CATGAAGAACTGTGGGTACG	E. coli	W	W	3412959	3412982	Cas9-HF1-D1135E	-0.104572	Endogenous	GTATCATGAAGAACTGTGGGTACGCGGCAA	GTTTTAGAGCTAGAAATAGCAAGTTAAAATAAGGCTAGTCCGTTATCAACTTGAAAAAGTGGCACCGAGTCGGTGC	CATGAAGAACTGTGGGTACG	.....((((((((....))))))))...((((....))))(((((...((((.(......).)))).))))).........((((((...))))))	-20.5	0
Moreb2020-W	TTATACCCAGCCATTGAATA	E. coli	W	W	2607473	2607496	Cas9-HF1-D1135E	-0.572776	Endogenous	ATGTTTATACCCAGCCATTGAATACGGCAT	GTTTTAGAGCTAGAAATAGCAAGTTAAAATAAGGCTAGTCCGTTATCAACTTGAAAAAGTGGCACCGAGTCGGTGC	TTATACCCAGCCATTGAATA	........((((.((.....(((((((.((((....))))...)))))))))))))............((((....)))).((((((...))))))	-18.4	0
Moreb2020-W	AGAACGTTATTGACCAGCGT	E. coli	W	W	4081439	4081462	Cas9-HF1-D1135E	1.57024	Endogenous	TGGCAGAACGTTATTGACCAGCGTCGGGTA	GTTTTAGAGCTAGAAATAGCAAGTTAAAATAAGGCTAGTCCGTTATCAACTTGAAAAAGTGGCACCGAGTCGGTGC	AGAACGTTATTGACCAGCGT	..((((.....(((.(((.((((((((.((((....))))...))))))))..))).)))))))....((((....)))).((((((...))))))	-25.2	-1.8
Moreb2020-W	GTTATTGGTTAACTCAATGC	E. coli	W	W	2193573	2193596	Cas9-HF1-D1135E	1.13581	Endogenous	ATCCGTTATTGGTTAACTCAATGCGGGTTA	GTTTTAGAGCTAGAAATAGCAAGTTAAAATAAGGCTAGTCCGTTATCAACTTGAAAAAGTGGCACCGAGTCGGTGC	GTTATTGGTTAACTCAATGC	.....((((.(((.....(((((((((.((((....))))...)))))))...))......)))))))((((....)))).((((((...))))))	-18.3	-1.4
Moreb2020-W	CACGCTGAGCCGATGAAGCT	E. coli	W	W	503981	504004	Cas9-HF1-D1135E	0.593401	Endogenous	TATTCACGCTGAGCCGATGAAGCTCGGCCT	GTTTTAGAGCTAGAAATAGCAAGTTAAAATAAGGCTAGTCCGTTATCAACTTGAAAAAGTGGCACCGAGTCGGTGC	CACGCTGAGCCGATGAAGCT	.......(((.(((..(((((((((((.((((....))))...)))))))..)))).))).)))....((((....)))).((((((...))))))	-23.3	-1.9
Moreb2020-W	CCAATCGTAAAGCCTACGCC	E. coli	W	W	4510598	4510621	Cas9-HF1-D1135E	0.229717	Endogenous	TTCGCCAATCGTAAAGCCTACGCCTGGCGC	GTTTTAGAGCTAGAAATAGCAAGTTAAAATAAGGCTAGTCCGTTATCAACTTGAAAAAGTGGCACCGAGTCGGTGC	CCAATCGTAAAGCCTACGCC	......((((...(((.((((((((((.((((....))))...)))))))..))))))....))))..((((....)))).((((((...))))))	-21.3	-1.2
Moreb2020-W	GTTTTCGTCGATTGGTAACT	E. coli	W	W	2302996	2303019	Cas9-HF1-D1135E	1.44191	Endogenous	GTGTGTTTTCGTCGATTGGTAACTCGGTCA	GTTTTAGAGCTAGAAATAGCAAGTTAAAATAAGGCTAGTCCGTTATCAACTTGAAAAAGTGGCACCGAGTCGGTGC	GTTTTCGTCGATTGGTAACT	.........(((((((...((((((((.((((....))))...))))))))..)))))))........((((....)))).((((((...))))))	-23.7	-0.9
Moreb2020-W	ATCTCTTTTTCATGTGCTAA	E. coli	W	W	2839571	2839594	Cas9-HF1-D1135E	1.24981	Endogenous	GGTGATCTCTTTTTCATGTGCTAAAGGGTG	GTTTTAGAGCTAGAAATAGCAAGTTAAAATAAGGCTAGTCCGTTATCAACTTGAAAAAGTGGCACCGAGTCGGTGC	ATCTCTTTTTCATGTGCTAA	..(.((((((((.(((((..(((((((.((((....))))...)))))))..))).............)).)))))))).)((((((...))))))	-24.3	0
Moreb2020-W	TTTGCTGCGGGGTTTGCTAT	E. coli	W	W	1428579	1428602	Cas9-HF1-D1135E	0.70087	Endogenous	ATTGTTTGCTGCGGGGTTTGCTATCGGTTG	GTTTTAGAGCTAGAAATAGCAAGTTAAAATAAGGCTAGTCCGTTATCAACTTGAAAAAGTGGCACCGAGTCGGTGC	TTTGCTGCGGGGTTTGCTAT	......(((((.(..(((.((((((((.((((....))))...)))))))).))).).))))).....((((....)))).((((((...))))))	-27.9	-0.8
Moreb2020-W	GGCGATGTGATTGCCTGGAT	E. coli	W	W	3209714	3209737	Cas9-HF1-D1135E	-0.906866	Endogenous	AGAGGGCGATGTGATTGCCTGGATTGGTGA	GTTTTAGAGCTAGAAATAGCAAGTTAAAATAAGGCTAGTCCGTTATCAACTTGAAAAAGTGGCACCGAGTCGGTGC	GGCGATGTGATTGCCTGGAT	((.((((.((((((((...((((((((.((((....))))...)))))))))))).)))))))).)).((((....)))).((((((...))))))	-28.3	-5.8
Moreb2020-W	GAAATATCACCTTTAAACCA	E. coli	W	W	1686988	1687011	Cas9-HF1-D1135E	1.17924	Endogenous	AGAAGAAATATCACCTTTAAACCACGGCCA	GTTTTAGAGCTAGAAATAGCAAGTTAAAATAAGGCTAGTCCGTTATCAACTTGAAAAAGTGGCACCGAGTCGGTGC	GAAATATCACCTTTAAACCA	.......((((((((((.....)))))))(((....)))((((((...((((.(......).)))).)))))).....)))((((((...))))))	-17.3	0
Moreb2020-W	TCATTTTCGTCTTTACCTAC	E. coli	W	W	1047780	1047803	Cas9-HF1-D1135E	0.743182	Endogenous	GTTGTCATTTTCGTCTTTACCTACCGGCAC	GTTTTAGAGCTAGAAATAGCAAGTTAAAATAAGGCTAGTCCGTTATCAACTTGAAAAAGTGGCACCGAGTCGGTGC	TCATTTTCGTCTTTACCTAC	...............(((..(((((((.((((....))))...))))))).)))..............((((....)))).((((((...))))))	-17.9	0
Moreb2020-W	CGTGGCCATTTGTGTGCTGG	E. coli	W	W	2485993	2486016	Cas9-HF1-D1135E	-0.587134	Endogenous	AAAACGTGGCCATTTGTGTGCTGGTGGATG	GTTTTAGAGCTAGAAATAGCAAGTTAAAATAAGGCTAGTCCGTTATCAACTTGAAAAAGTGGCACCGAGTCGGTGC	CGTGGCCATTTGTGTGCTGG	..(((((((((((...((((.((...)).)))).....))))))........)))))...........((((....)))).((((((...))))))	-21.7	-1.9
Moreb2020-W	GGTTTGGGTTTAACCAGTCA	E. coli	W	W	3065451	3065474	Cas9-HF1-D1135E	1.498	Endogenous	CCGAGGTTTGGGTTTAACCAGTCACGGCTG	GTTTTAGAGCTAGAAATAGCAAGTTAAAATAAGGCTAGTCCGTTATCAACTTGAAAAAGTGGCACCGAGTCGGTGC	GGTTTGGGTTTAACCAGTCA	(((...((....((.((((.(((((((.((((....))))...)))))))..)))).))))...))).((((....)))).((((((...))))))	-21.9	-3.2
Moreb2020-W	AAGATTAATTATCTGTTCAT	E. coli	W	W	2866910	2866933	Cas9-HF1-D1135E	1.11513	Endogenous	ATTAAAGATTAATTATCTGTTCATCGGCAT	GTTTTAGAGCTAGAAATAGCAAGTTAAAATAAGGCTAGTCCGTTATCAACTTGAAAAAGTGGCACCGAGTCGGTGC	AAGATTAATTATCTGTTCAT	..(((.(((...(((.((.((((((((.((((....))))...)))))))).)).)))...)))))).((((....)))).((((((...))))))	-20.3	-1.4
Moreb2020-W	TGCTGAACTCGATCGGACCA	E. coli	W	W	2703290	2703313	Cas9-HF1-D1135E	0.94027	Endogenous	TGGTTGCTGAACTCGATCGGACCACGGATC	GTTTTAGAGCTAGAAATAGCAAGTTAAAATAAGGCTAGTCCGTTATCAACTTGAAAAAGTGGCACCGAGTCGGTGC	TGCTGAACTCGATCGGACCA	..........((((((((.(((((((..((((....)))).........))))))).)))))..))).((((....)))).((((((...))))))	-25.5	-2.1
Moreb2020-W	GCCAAGACCAATTGCTGTTT	E. coli	W	W	3504969	3504992	Cas9-HF1-D1135E	1.00155	Endogenous	GCAGGCCAAGACCAATTGCTGTTTTGGCAT	GTTTTAGAGCTAGAAATAGCAAGTTAAAATAAGGCTAGTCCGTTATCAACTTGAAAAAGTGGCACCGAGTCGGTGC	GCCAAGACCAATTGCTGTTT	(((........(((((((((.(.........).)))))))))..........))).............((((....)))).((((((...))))))	-21.5	0
Moreb2020-W	TGCGCTTCGTATTCAGAAAG	E. coli	W	W	2497975	2497998	Cas9-HF1-D1135E	1.2978	Endogenous	ACGCTGCGCTTCGTATTCAGAAAGCGGCTG	GTTTTAGAGCTAGAAATAGCAAGTTAAAATAAGGCTAGTCCGTTATCAACTTGAAAAAGTGGCACCGAGTCGGTGC	TGCGCTTCGTATTCAGAAAG	..(((((((.(((.((....(((((((.((((....))))...)))))))....))))).))..............)))))((((((...))))))	-17.3	-0.6
Moreb2020-W	GCGCGACTTGCTGGCATTGC	E. coli	W	W	4104916	4104939	Cas9-HF1-D1135E	-1.01541	Endogenous	CGCTGCGCGACTTGCTGGCATTGCAGGAAA	GTTTTAGAGCTAGAAATAGCAAGTTAAAATAAGGCTAGTCCGTTATCAACTTGAAAAAGTGGCACCGAGTCGGTGC	GCGCGACTTGCTGGCATTGC	....(((..((((((.....(((((((.((((....))))...)))))))...))))))..)))....((((....)))).((((((...))))))	-24.5	-1.5
Moreb2020-W	ACCGGATAGCATCCCGGCGG	E. coli	W	W	2810778	2810801	Cas9-HF1-D1135E	0.321415	Endogenous	GCAAACCGGATAGCATCCCGGCGGCGGAAA	GTTTTAGAGCTAGAAATAGCAAGTTAAAATAAGGCTAGTCCGTTATCAACTTGAAAAAGTGGCACCGAGTCGGTGC	ACCGGATAGCATCCCGGCGG	....((((((...(.(((..(((((((.((((....))))...)))))))...))).)...)))))).((((....)))).((((((...))))))	-24.6	-6.1
Moreb2020-W	AGGTGGAAAAATTAATGCAG	E. coli	W	W	1138409	1138432	Cas9-HF1-D1135E	0.705447	Endogenous	GGGCAGGTGGAAAAATTAATGCAGTGGTTA	GTTTTAGAGCTAGAAATAGCAAGTTAAAATAAGGCTAGTCCGTTATCAACTTGAAAAAGTGGCACCGAGTCGGTGC	AGGTGGAAAAATTAATGCAG	.(((((....((((..((..(((((((.((((....))))...)))))))...))))))...))))).((((....)))).((((((...))))))	-18.8	0
Moreb2020-W	AGTAAGGGCAAATATCAGTG	E. coli	W	W	753106	753129	Cas9-HF1-D1135E	1.03322	Endogenous	AACGAGTAAGGGCAAATATCAGTGAGGATC	GTTTTAGAGCTAGAAATAGCAAGTTAAAATAAGGCTAGTCCGTTATCAACTTGAAAAAGTGGCACCGAGTCGGTGC	AGTAAGGGCAAATATCAGTG	.((((((((.........((((((((..((((....)))).........)))))))))))).))))..((((....)))).((((((...))))))	-19.8	0
Moreb2020-W	CCGCCGCAGCGGAGGGCAAA	E. coli	W	W	3529136	3529159	Cas9-HF1-D1135E	-0.75928	Endogenous	CCCCCCGCCGCAGCGGAGGGCAAATGGCAA	GTTTTAGAGCTAGAAATAGCAAGTTAAAATAAGGCTAGTCCGTTATCAACTTGAAAAAGTGGCACCGAGTCGGTGC	CCGCCGCAGCGGAGGGCAAA	.......((((((.(((...(((((((.((((....))))...)))))))...)))..))))))....((((....)))).((((((...))))))	-27.6	-5.6
Moreb2020-W	GTTGTCAGTTCATTAATTGG	E. coli	W	W	1022258	1022281	Cas9-HF1-D1135E	0.807634	Endogenous	GGTGGTTGTCAGTTCATTAATTGGTGGTTT	GTTTTAGAGCTAGAAATAGCAAGTTAAAATAAGGCTAGTCCGTTATCAACTTGAAAAAGTGGCACCGAGTCGGTGC	GTTGTCAGTTCATTAATTGG	((((.......((((.((..(((((((.((((....))))...)))))))..)).)))).......))))...........((((((...))))))	-17	-0.9
Moreb2020-W	TCAGGGCGCTGGCGACGCCG	E. coli	W	W	3782979	3783002	Cas9-HF1-D1135E	1.62886	Endogenous	CGCATCAGGGCGCTGGCGACGCCGCGGTTC	GTTTTAGAGCTAGAAATAGCAAGTTAAAATAAGGCTAGTCCGTTATCAACTTGAAAAAGTGGCACCGAGTCGGTGC	TCAGGGCGCTGGCGACGCCG	(((((..(.((((((((((.(((((((.((((....))))...)))))))..)))..)).))))).)..))))).......((((((...))))))	-28.8	-6.1
Moreb2020-W	GAAGACCGCATTATTAAAGA	E. coli	W	W	3604814	3604837	Cas9-HF1-D1135E	-0.414227	Endogenous	TTTAGAAGACCGCATTATTAAAGATGGTTC	GTTTTAGAGCTAGAAATAGCAAGTTAAAATAAGGCTAGTCCGTTATCAACTTGAAAAAGTGGCACCGAGTCGGTGC	GAAGACCGCATTATTAAAGA	((.(((.(.((((.......(((((((.((((....))))...))))))).....))))).))).)).((((....)))).((((((...))))))	-16.9	0
Moreb2020-W	CTATCATCGTTTAAGCTTTA	E. coli	W	W	1564105	1564128	Cas9-HF1-D1135E	0.694162	Endogenous	GGATCTATCATCGTTTAAGCTTTATGGACA	GTTTTAGAGCTAGAAATAGCAAGTTAAAATAAGGCTAGTCCGTTATCAACTTGAAAAAGTGGCACCGAGTCGGTGC	CTATCATCGTTTAAGCTTTA	.............(((((((.((((((.((((....))))...)))))))))))))............((((....)))).((((((...))))))	-21.9	0
Moreb2020-W	CTTGATAAATGTGTTGGCTG	E. coli	W	W	2405899	2405922	Cas9-HF1-D1135E	0.15942	Endogenous	CAATCTTGATAAATGTGTTGGCTGTGGACG	GTTTTAGAGCTAGAAATAGCAAGTTAAAATAAGGCTAGTCCGTTATCAACTTGAAAAAGTGGCACCGAGTCGGTGC	CTTGATAAATGTGTTGGCTG	..((((((.((.(((((((.(((((((.((((....))))...)))))))..)))))).)))))))))((((....)))).((((((...))))))	-27.2	0
Moreb2020-W	TCAAACACCTCGCTGTACGG	E. coli	W	W	821692	821715	Cas9-HF1-D1135E	1.7167	Endogenous	GCTGTCAAACACCTCGCTGTACGGCGGCCT	GTTTTAGAGCTAGAAATAGCAAGTTAAAATAAGGCTAGTCCGTTATCAACTTGAAAAAGTGGCACCGAGTCGGTGC	TCAAACACCTCGCTGTACGG	..........((((...((((((....(((..((..((((.............)))).)).)))...))))))....))))((((((...))))))	-18.9	0
Moreb2020-W	AGCACGGAAGATACAGAATC	E. coli	W	W	2058185	2058208	Cas9-HF1-D1135E	0.712291	Endogenous	TTTTAGCACGGAAGATACAGAATCAGGCTG	GTTTTAGAGCTAGAAATAGCAAGTTAAAATAAGGCTAGTCCGTTATCAACTTGAAAAAGTGGCACCGAGTCGGTGC	AGCACGGAAGATACAGAATC	...(((((......((..(.(((((((.((((....))))...))))))).)..))..))))).....((((....)))).((((((...))))))	-20.9	0
Moreb2020-W	CACATTTGGGAGTTGGACCT	E. coli	W	W	24302	24325	Cas9-HF1-D1135E	0.917448	Endogenous	AGAACACATTTGGGAGTTGGACCTTGGCTA	GTTTTAGAGCTAGAAATAGCAAGTTAAAATAAGGCTAGTCCGTTATCAACTTGAAAAAGTGGCACCGAGTCGGTGC	CACATTTGGGAGTTGGACCT	........(((.((((.((((((((((.((((....))))...))))))).)))))))))).......((((....)))).((((((...))))))	-25.9	-1.5
Moreb2020-W	GAAGGCCCGTAACAATAGTC	E. coli	W	W	1886822	1886845	Cas9-HF1-D1135E	1.31111	Endogenous	CGACGAAGGCCCGTAACAATAGTCAGGATG	GTTTTAGAGCTAGAAATAGCAAGTTAAAATAAGGCTAGTCCGTTATCAACTTGAAAAAGTGGCACCGAGTCGGTGC	GAAGGCCCGTAACAATAGTC	........(((((..((((((((((((.((((....))))...)))))))..)))))....)))))..((((....)))).((((((...))))))	-22.2	0
Moreb2020-W	AGCGGAACGGCAGGAATACG	E. coli	W	W	37801	37824	Cas9-HF1-D1135E	1.28729	Endogenous	CGTGAGCGGAACGGCAGGAATACGCGGCGT	GTTTTAGAGCTAGAAATAGCAAGTTAAAATAAGGCTAGTCCGTTATCAACTTGAAAAAGTGGCACCGAGTCGGTGC	AGCGGAACGGCAGGAATACG	((((((..(((.........(((((((.((((....))))...)))))))...)))..))))))....((((....)))).((((((...))))))	-25	-1.9
Moreb2020-W	TGAAGACGCTACTCAGTTTA	E. coli	W	W	3814006	3814029	Cas9-HF1-D1135E	-0.545306	Endogenous	GCATTGAAGACGCTACTCAGTTTATGGACA	GTTTTAGAGCTAGAAATAGCAAGTTAAAATAAGGCTAGTCCGTTATCAACTTGAAAAAGTGGCACCGAGTCGGTGC	TGAAGACGCTACTCAGTTTA	(((.((((..(((.(((((.(((((((.((((....))))...))))))).)))))))).)))).)))((((....)))).((((((...))))))	-26.5	-1.4
Moreb2020-W	GCGTACGTGCCGACGGTGTG	E. coli	W	W	3882161	3882184	Cas9-HF1-D1135E	1.30078	Endogenous	GGTGGCGTACGTGCCGACGGTGTGGGGCTA	GTTTTAGAGCTAGAAATAGCAAGTTAAAATAAGGCTAGTCCGTTATCAACTTGAAAAAGTGGCACCGAGTCGGTGC	GCGTACGTGCCGACGGTGTG	......(((((((((((((.(((((...((((....))))(((((...((((.(......).)))).)))))...))))).)))))..))))))))	-24.9	-2.7
Moreb2020-W	AAAAAGCCATTTTCACTTGA	E. coli	W	W	2579444	2579467	Cas9-HF1-D1135E	-0.780205	Endogenous	CATAAAAAAGCCATTTTCACTTGAGGGTTA	GTTTTAGAGCTAGAAATAGCAAGTTAAAATAAGGCTAGTCCGTTATCAACTTGAAAAAGTGGCACCGAGTCGGTGC	AAAAAGCCATTTTCACTTGA	....(((((((((.(((((.(((((.......)))))..))))).)))))..))))............((((....)))).((((((...))))))	-21.8	0
Moreb2020-W	GTTATCAGGCGCGGGTGGAT	E. coli	W	W	3956233	3956256	Cas9-HF1-D1135E	0.466435	Endogenous	ACGCGTTATCAGGCGCGGGTGGATCGGCTG	GTTTTAGAGCTAGAAATAGCAAGTTAAAATAAGGCTAGTCCGTTATCAACTTGAAAAAGTGGCACCGAGTCGGTGC	GTTATCAGGCGCGGGTGGAT	.......((((.((.(((.((((((((.((((....))))...))))))))...))).))))))....((((....)))).((((((...))))))	-23.8	-0.6
Moreb2020-W	AACGCAGCAACCGAAGAATA	E. coli	W	W	4630402	4630425	Cas9-HF1-D1135E	0.396175	Endogenous	TTACAACGCAGCAACCGAAGAATACGGCAA	GTTTTAGAGCTAGAAATAGCAAGTTAAAATAAGGCTAGTCCGTTATCAACTTGAAAAAGTGGCACCGAGTCGGTGC	AACGCAGCAACCGAAGAATA	...............((.((((((((..((((....)))).........)))))))).))........((((....)))).((((((...))))))	-17.5	0
Moreb2020-W	ATTCAGCAACGTTCAGACCG	E. coli	W	W	4638551	4638574	Cas9-HF1-D1135E	1.2782	Endogenous	ATACATTCAGCAACGTTCAGACCGTGGCCC	GTTTTAGAGCTAGAAATAGCAAGTTAAAATAAGGCTAGTCCGTTATCAACTTGAAAAAGTGGCACCGAGTCGGTGC	ATTCAGCAACGTTCAGACCG	.......((((..(((.((.(((((((.((((....))))...)))))))..)))).)..))))....((((....)))).((((((...))))))	-22.1	0
Moreb2020-W	CGCCGTGGAACTTGGTAGTC	E. coli	W	W	3175596	3175619	Cas9-HF1-D1135E	-0.762126	Endogenous	ATTCCGCCGTGGAACTTGGTAGTCTGGTCG	GTTTTAGAGCTAGAAATAGCAAGTTAAAATAAGGCTAGTCCGTTATCAACTTGAAAAAGTGGCACCGAGTCGGTGC	CGCCGTGGAACTTGGTAGTC	(((((....(((((((.((((((((...((((....))))(((((...((((.(......).)))).)))))...)))))))))))))))))))).	-23.7	-2.5
Moreb2020-W	TCAATTAATTCCAGCCCATC	E. coli	W	W	3493102	3493125	Cas9-HF1-D1135E	0.8534	Endogenous	ATGTTCAATTAATTCCAGCCCATCCGGAAA	GTTTTAGAGCTAGAAATAGCAAGTTAAAATAAGGCTAGTCCGTTATCAACTTGAAAAAGTGGCACCGAGTCGGTGC	TCAATTAATTCCAGCCCATC	............((((....(((((((.((((....))))...)))))))..))))............((((....)))).((((((...))))))	-20.3	0
Moreb2020-W	TTCTTCGCTTATCTGACCTC	E. coli	W	W	3986306	3986329	Cas9-HF1-D1135E	1.42897	Endogenous	CCAATTCTTCGCTTATCTGACCTCTGGTTC	GTTTTAGAGCTAGAAATAGCAAGTTAAAATAAGGCTAGTCCGTTATCAACTTGAAAAAGTGGCACCGAGTCGGTGC	TTCTTCGCTTATCTGACCTC	............(((.(((.(((((((.((((....))))...))))))).))).)))..........((((....)))).((((((...))))))	-21.2	0
Moreb2020-W	GGCGGCGGTGAGCCTGCATC	E. coli	W	W	3041114	3041137	Cas9-HF1-D1135E	0.444943	Endogenous	TTCAGGCGGCGGTGAGCCTGCATCTGGTGA	GTTTTAGAGCTAGAAATAGCAAGTTAAAATAAGGCTAGTCCGTTATCAACTTGAAAAAGTGGCACCGAGTCGGTGC	GGCGGCGGTGAGCCTGCATC	((.(((((..(((((.....(((((((.((((....))))...))))))).)))))...))))).)).((((....)))).((((((...))))))	-27.7	-6.7
Moreb2020-W	AATCGGGATAAACACAAATT	E. coli	W	W	3432090	3432113	Cas9-HF1-D1135E	0.38771	Endogenous	CGAAAATCGGGATAAACACAAATTCGGTTA	GTTTTAGAGCTAGAAATAGCAAGTTAAAATAAGGCTAGTCCGTTATCAACTTGAAAAAGTGGCACCGAGTCGGTGC	AATCGGGATAAACACAAATT	.....((((.........(((((((((.((((....))))...))))))))).....)))).......((((....)))).((((((...))))))	-20	0
Moreb2020-W	TACGCTTATCGGTTCACTGA	E. coli	W	W	1291336	1291359	Cas9-HF1-D1135E	0.725311	Endogenous	TTGCTACGCTTATCGGTTCACTGACGGCAG	GTTTTAGAGCTAGAAATAGCAAGTTAAAATAAGGCTAGTCCGTTATCAACTTGAAAAAGTGGCACCGAGTCGGTGC	TACGCTTATCGGTTCACTGA	..((((..((((((((((..........((((....))))(((((...((((.(......).)))).))))).....))))).)))))...)))).	-20.5	-1.2
Moreb2020-W	GAAGCCGTTTATCGTCATAC	E. coli	W	W	1964169	1964192	Cas9-HF1-D1135E	0.5597	Endogenous	CACTGAAGCCGTTTATCGTCATACCGGATT	GTTTTAGAGCTAGAAATAGCAAGTTAAAATAAGGCTAGTCCGTTATCAACTTGAAAAAGTGGCACCGAGTCGGTGC	GAAGCCGTTTATCGTCATAC	..((((..............(((((((.((((....))))...)))))))..))))............((((....)))).((((((...))))))	-18.7	0
Moreb2020-W	ATCTGAGCGATAAAATAGAG	E. coli	W	W	2282928	2282951	Cas9-HF1-D1135E	0.107602	Endogenous	TTCAATCTGAGCGATAAAATAGAGCGGCGT	GTTTTAGAGCTAGAAATAGCAAGTTAAAATAAGGCTAGTCCGTTATCAACTTGAAAAAGTGGCACCGAGTCGGTGC	ATCTGAGCGATAAAATAGAG	.(((.(((..((((((....))))))..)))))).....((((((...((((.(......).)))).))))))........((((((...))))))	-22.2	0
Moreb2020-W	ACTTCTCACAGATGACGCCA	E. coli	W	W	4450234	4450257	Cas9-HF1-D1135E	1.03607	Endogenous	CCGCACTTCTCACAGATGACGCCACGGTGT	GTTTTAGAGCTAGAAATAGCAAGTTAAAATAAGGCTAGTCCGTTATCAACTTGAAAAAGTGGCACCGAGTCGGTGC	ACTTCTCACAGATGACGCCA	..........(((((((((.(((((((.((((....))))...)))))))..)))......)))))).((((....)))).((((((...))))))	-23.9	0
Moreb2020-W	AATTTCCATCTCTGAACCGG	E. coli	W	W	2752247	2752270	Cas9-HF1-D1135E	1.05068	Endogenous	GGGTAATTTCCATCTCTGAACCGGTGGCAA	GTTTTAGAGCTAGAAATAGCAAGTTAAAATAAGGCTAGTCCGTTATCAACTTGAAAAAGTGGCACCGAGTCGGTGC	AATTTCCATCTCTGAACCGG	.(((((...(((((((......)))))))...)))))..((((((...((((.(......).)))).))))))........((((((...))))))	-22.2	0
Moreb2020-W	CATTTCAATATTGTCTTCTT	E. coli	W	W	1034362	1034385	Cas9-HF1-D1135E	0.84259	Endogenous	CTTGCATTTCAATATTGTCTTCTTTGGCCA	GTTTTAGAGCTAGAAATAGCAAGTTAAAATAAGGCTAGTCCGTTATCAACTTGAAAAAGTGGCACCGAGTCGGTGC	CATTTCAATATTGTCTTCTT	................(((((((((((.((((....))))...)))))))))))..............((((....)))).((((((...))))))	-20.8	0
Moreb2020-W	TCCAGCGGTGCGCGATTATG	E. coli	W	W	1328705	1328728	Cas9-HF1-D1135E	1.27415	Endogenous	CCGATCCAGCGGTGCGCGATTATGTGGAAT	GTTTTAGAGCTAGAAATAGCAAGTTAAAATAAGGCTAGTCCGTTATCAACTTGAAAAAGTGGCACCGAGTCGGTGC	TCCAGCGGTGCGCGATTATG	......((((((.(((((..(((((((.((((....))))...))))))).....))))))).)))).((((....)))).((((((...))))))	-22.3	-1.8
Moreb2020-W	TCTTTGCGTTTATCTGTCAT	E. coli	W	W	535670	535693	Cas9-HF1-D1135E	0.984092	Endogenous	GCCATCTTTGCGTTTATCTGTCATGGGTCA	GTTTTAGAGCTAGAAATAGCAAGTTAAAATAAGGCTAGTCCGTTATCAACTTGAAAAAGTGGCACCGAGTCGGTGC	TCTTTGCGTTTATCTGTCAT	.....(((...((..(((.((((((((.((((....))))...)))))))).)))..)).))).....((((....)))).((((((...))))))	-21	0
Moreb2020-W	ACGCAGCGCTTCAATGACAG	E. coli	W	W	2771153	2771176	Cas9-HF1-D1135E	1.20763	Endogenous	CCTGACGCAGCGCTTCAATGACAGTGGTAT	GTTTTAGAGCTAGAAATAGCAAGTTAAAATAAGGCTAGTCCGTTATCAACTTGAAAAAGTGGCACCGAGTCGGTGC	ACGCAGCGCTTCAATGACAG	....((((.......(((.(((((((..((((....)))).........))))))).)))))))....((((....)))).((((((...))))))	-18.3	0
Moreb2020-W	CCAGTTGTGCTAACGCATCG	E. coli	W	W	1582925	1582948	Cas9-HF1-D1135E	-0.0593577	Endogenous	ACATCCAGTTGTGCTAACGCATCGGGGTCG	GTTTTAGAGCTAGAAATAGCAAGTTAAAATAAGGCTAGTCCGTTATCAACTTGAAAAAGTGGCACCGAGTCGGTGC	CCAGTTGTGCTAACGCATCG	..(((((...(((((.((.(((((((..((((....)))).........))))))).)).))))).)))))..........((((((...))))))	-22.5	-2.7
Moreb2020-W	TTCGTTTGTGGGAATAACCA	E. coli	W	W	714213	714236	Cas9-HF1-D1135E	1.32808	Endogenous	CCGTTTCGTTTGTGGGAATAACCATGGCAG	GTTTTAGAGCTAGAAATAGCAAGTTAAAATAAGGCTAGTCCGTTATCAACTTGAAAAAGTGGCACCGAGTCGGTGC	TTCGTTTGTGGGAATAACCA	..........(((.((.((.(((((((.((((....))))...)))))))..)).)).))).......((((....)))).((((((...))))))	-20.9	-2.2
Moreb2020-W	TTCCAGCACGGCGATATCGC	E. coli	W	W	1330888	1330911	Cas9-HF1-D1135E	1.13168	Endogenous	CATCTTCCAGCACGGCGATATCGCGGGTCG	GTTTTAGAGCTAGAAATAGCAAGTTAAAATAAGGCTAGTCCGTTATCAACTTGAAAAAGTGGCACCGAGTCGGTGC	TTCCAGCACGGCGATATCGC	.......(((((....((..(((((((.((((....))))...)))))))..))...).)))).....((((....)))).((((((...))))))	-20.8	-1.7
Moreb2020-W	AAGAGGCGCTCACCGGCTGG	E. coli	W	W	4607613	4607636	Cas9-HF1-D1135E	1.19742	Endogenous	TTTGAAGAGGCGCTCACCGGCTGGCGGCAA	GTTTTAGAGCTAGAAATAGCAAGTTAAAATAAGGCTAGTCCGTTATCAACTTGAAAAAGTGGCACCGAGTCGGTGC	AAGAGGCGCTCACCGGCTGG	..........((((((((.(((......((((.......((((((...((((.(......).)))).))))))......))))))).)))))))).	-27.3	-2.5
Moreb2020-W	TCTCACCGTCATGGATCTCA	E. coli	W	W	4828203	4828226	Cas9-HF1-D1135E	1.18022	Endogenous	GCTTTCTCACCGTCATGGATCTCAAGGAGC	GTTTTAGAGCTAGAAATAGCAAGTTAAAATAAGGCTAGTCCGTTATCAACTTGAAAAAGTGGCACCGAGTCGGTGC	TCTCACCGTCATGGATCTCA	..........(((((.((.(((((((..((((....)))).........)))))))))))))).....((((....)))).((((((...))))))	-21.3	-0.2
Moreb2020-W	TGTGCCTGAATCCGCGTTTG	E. coli	W	W	2845417	2845440	Cas9-HF1-D1135E	1.48814	Endogenous	CGCCTGTGCCTGAATCCGCGTTTGCGGCGA	GTTTTAGAGCTAGAAATAGCAAGTTAAAATAAGGCTAGTCCGTTATCAACTTGAAAAAGTGGCACCGAGTCGGTGC	TGTGCCTGAATCCGCGTTTG	...(((((((.((......)).))))).)).........((((((...((((.(......).)))).))))))........((((((...))))))	-21.8	-0.6
Moreb2020-W	GGTACCGTACTTCCAGAAAC	E. coli	W	W	2792241	2792264	Cas9-HF1-D1135E	1.30637	Endogenous	AGCCGGTACCGTACTTCCAGAAACTGGTTT	GTTTTAGAGCTAGAAATAGCAAGTTAAAATAAGGCTAGTCCGTTATCAACTTGAAAAAGTGGCACCGAGTCGGTGC	GGTACCGTACTTCCAGAAAC	((((.((.(((.((......(((((((.((((....))))...)))))))..))..))).)).)))).((((....)))).((((((...))))))	-21	-0.1
Moreb2020-W	GCTACTGTTATAACTCCAGG	E. coli	W	W	4808212	4808235	Cas9-HF1-D1135E	1.57983	Endogenous	TGTCGCTACTGTTATAACTCCAGGTGGTAT	GTTTTAGAGCTAGAAATAGCAAGTTAAAATAAGGCTAGTCCGTTATCAACTTGAAAAAGTGGCACCGAGTCGGTGC	GCTACTGTTATAACTCCAGG	((((((((((((((.....(((((((..((((....)))).........))))))).....))))).))).......))))))((((...))))..	-18.9	-0.4
Moreb2020-W	TCGTGGAAGATCAGCACAAA	E. coli	W	W	122277	122300	Cas9-HF1-D1135E	-0.985765	Endogenous	TAACTCGTGGAAGATCAGCACAAACGGACT	GTTTTAGAGCTAGAAATAGCAAGTTAAAATAAGGCTAGTCCGTTATCAACTTGAAAAAGTGGCACCGAGTCGGTGC	TCGTGGAAGATCAGCACAAA	..((((..(((.(((.....(((((((.((((....))))...)))))))...))).)))..))))..((((....)))).((((((...))))))	-20.3	-1.6
Moreb2020-W	CGTATAAAATATGAAATTAC	E. coli	W	W	1308939	1308962	Cas9-HF1-D1135E	-0.875737	Endogenous	TGAACGTATAAAATATGAAATTACTGGCCA	GTTTTAGAGCTAGAAATAGCAAGTTAAAATAAGGCTAGTCCGTTATCAACTTGAAAAAGTGGCACCGAGTCGGTGC	CGTATAAAATATGAAATTAC	(((((...))))).......(((((((.((((....))))...)))))))..................((((....)))).((((((...))))))	-15.8	-0.4
Moreb2020-W	GCAATGGGCCTGGTTAAGCA	E. coli	W	W	4425352	4425375	Cas9-HF1-D1135E	1.41859	Endogenous	CGCTGCAATGGGCCTGGTTAAGCAAGGTGC	GTTTTAGAGCTAGAAATAGCAAGTTAAAATAAGGCTAGTCCGTTATCAACTTGAAAAAGTGGCACCGAGTCGGTGC	GCAATGGGCCTGGTTAAGCA	..(((((((.(((((.....(((((((.((((....))))...)))))))..))))))))))))....((((....)))).((((((...))))))	-25.5	-0.3
Moreb2020-W	GACCACGACTTCAGAACATT	E. coli	W	W	2083399	2083422	Cas9-HF1-D1135E	1.12436	Endogenous	AATAGACCACGACTTCAGAACATTTGGTCG	GTTTTAGAGCTAGAAATAGCAAGTTAAAATAAGGCTAGTCCGTTATCAACTTGAAAAAGTGGCACCGAGTCGGTGC	GACCACGACTTCAGAACATT	((..((((((..((....(((((((((.((((....))))...)))))))))..))))).)))..)).((((....)))).((((((...))))))	-22.3	0
Moreb2020-W	GCTTACTACATTGTTTGCGT	E. coli	W	W	472913	472936	Cas9-HF1-D1135E	1.33962	Endogenous	TTACGCTTACTACATTGTTTGCGTAGGACT	GTTTTAGAGCTAGAAATAGCAAGTTAAAATAAGGCTAGTCCGTTATCAACTTGAAAAAGTGGCACCGAGTCGGTGC	GCTTACTACATTGTTTGCGT	((..((......))..)).((((((((.((((....))))...)))))))).................((((....)))).((((((...))))))	-20.1	-3.7
Moreb2020-W	GGATGAACCGCTCGGCGCAC	E. coli	W	W	1619104	1619127	Cas9-HF1-D1135E	1.03295	Endogenous	TGTTGGATGAACCGCTCGGCGCACTGGATC	GTTTTAGAGCTAGAAATAGCAAGTTAAAATAAGGCTAGTCCGTTATCAACTTGAAAAAGTGGCACCGAGTCGGTGC	GGATGAACCGCTCGGCGCAC	......(((((((((.((((.((((...((((....))))(((((...((((.(......).)))).))))).)))).)).)).))))).))))..	-24.7	-1.5
Moreb2020-W	CATTAATGATATTAAAGCGC	E. coli	W	W	1683299	1683322	Cas9-HF1-D1135E	1.15172	Endogenous	TTATCATTAATGATATTAAAGCGCAGGTGG	GTTTTAGAGCTAGAAATAGCAAGTTAAAATAAGGCTAGTCCGTTATCAACTTGAAAAAGTGGCACCGAGTCGGTGC	CATTAATGATATTAAAGCGC	......(((((....(((..(((((((.((((....))))...)))))))...))).......)))))((((....)))).((((((...))))))	-20	0
Moreb2020-W	CCTGGGTGCATACACCTATC	E. coli	W	W	469540	469563	Cas9-HF1-D1135E	1.4929	Endogenous	CTGACCTGGGTGCATACACCTATCAGGCTG	GTTTTAGAGCTAGAAATAGCAAGTTAAAATAAGGCTAGTCCGTTATCAACTTGAAAAAGTGGCACCGAGTCGGTGC	CCTGGGTGCATACACCTATC	..((((((....))))))..(((((((.((((....))))...)))))))..................((((....)))).((((((...))))))	-21.9	-6.5
Moreb2020-W	GAAAAAAGTTTGCGTGAGTT	E. coli	W	W	3717841	3717864	Cas9-HF1-D1135E	-1.27202	Endogenous	TAATGAAAAAAGTTTGCGTGAGTTAGGCGT	GTTTTAGAGCTAGAAATAGCAAGTTAAAATAAGGCTAGTCCGTTATCAACTTGAAAAAGTGGCACCGAGTCGGTGC	GAAAAAAGTTTGCGTGAGTT	...........((..(..(((((((((.((((....))))...)))))))))..)..)).........((((....)))).((((((...))))))	-19.7	0
Moreb2020-W	CGCCGGGATACTCAATCAGT	E. coli	W	W	3649887	3649910	Cas9-HF1-D1135E	1.58215	Endogenous	AATGCGCCGGGATACTCAATCAGTCGGTAA	GTTTTAGAGCTAGAAATAGCAAGTTAAAATAAGGCTAGTCCGTTATCAACTTGAAAAAGTGGCACCGAGTCGGTGC	CGCCGGGATACTCAATCAGT	.(((((((((((.....))))))))...((((....))))............))).............((((....)))).((((((...))))))	-20.2	0
Moreb2020-W	ACATTTCAATTGCACATTAA	E. coli	W	W	4066023	4066046	Cas9-HF1-D1135E	-0.579122	Endogenous	TATCACATTTCAATTGCACATTAATGGATA	GTTTTAGAGCTAGAAATAGCAAGTTAAAATAAGGCTAGTCCGTTATCAACTTGAAAAAGTGGCACCGAGTCGGTGC	ACATTTCAATTGCACATTAA	...(((((((((.((....(((((((..((((....)))).........))))))).....))...))).)))))).....((((((...))))))	-16.3	0
Moreb2020-W	AGTTTTGCTGACATCTTCTA	E. coli	W	W	80793	80816	Cas9-HF1-D1135E	0.961425	Endogenous	GCCGAGTTTTGCTGACATCTTCTACGGCAA	GTTTTAGAGCTAGAAATAGCAAGTTAAAATAAGGCTAGTCCGTTATCAACTTGAAAAAGTGGCACCGAGTCGGTGC	AGTTTTGCTGACATCTTCTA	.....((.((((.....(((((((((..((((....)))).........)))))))))...)))).))((((....)))).((((((...))))))	-21.1	-0.2
Moreb2020-W	CTACCTGAGCGGGATTAGCC	E. coli	W	W	3875642	3875665	Cas9-HF1-D1135E	-1.14085	Endogenous	ATCTCTACCTGAGCGGGATTAGCCTGGCGA	GTTTTAGAGCTAGAAATAGCAAGTTAAAATAAGGCTAGTCCGTTATCAACTTGAAAAAGTGGCACCGAGTCGGTGC	CTACCTGAGCGGGATTAGCC	.....(((...((((((((((((((((.((((....))))...)))))))..)))))))))....)))((((....)))).((((((...))))))	-33.2	-1.2
Moreb2020-W	TGATCATGGCGGGCGAACGT	E. coli	W	W	3902459	3902482	Cas9-HF1-D1135E	1.4116	Endogenous	GTGATGATCATGGCGGGCGAACGTGGGATC	GTTTTAGAGCTAGAAATAGCAAGTTAAAATAAGGCTAGTCCGTTATCAACTTGAAAAAGTGGCACCGAGTCGGTGC	TGATCATGGCGGGCGAACGT	.....(((((((((...(.((((((((.((((....))))...)))))))).)....)))))))))..((((....)))).((((((...))))))	-29.1	-1.9
Moreb2020-W	GCTGTCACGGATGAAGCGGC	E. coli	W	W	3006200	3006223	Cas9-HF1-D1135E	-0.898113	Endogenous	CCCTGCTGTCACGGATGAAGCGGCTGGGAA	GTTTTAGAGCTAGAAATAGCAAGTTAAAATAAGGCTAGTCCGTTATCAACTTGAAAAAGTGGCACCGAGTCGGTGC	GCTGTCACGGATGAAGCGGC	......((((((..(((...(((((((.((((....))))...)))))))...))).)))))).....((((....)))).((((((...))))))	-28.1	-3.3
Moreb2020-W	CTCTGCCCCGTGTCATTGGT	E. coli	W	W	1554447	1554470	Cas9-HF1-D1135E	-1.21296	Endogenous	GAAACTCTGCCCCGTGTCATTGGTGGGCGC	GTTTTAGAGCTAGAAATAGCAAGTTAAAATAAGGCTAGTCCGTTATCAACTTGAAAAAGTGGCACCGAGTCGGTGC	CTCTGCCCCGTGTCATTGGT	....((((((......)))((((((((.((((....))))...)))))))).))).............((((....)))).((((((...))))))	-20	-1.3
Moreb2020-W	CGCATACTTGCCCTTGATTC	E. coli	W	W	1563163	1563186	Cas9-HF1-D1135E	1.14255	Endogenous	GCGGCGCATACTTGCCCTTGATTCAGGAAG	GTTTTAGAGCTAGAAATAGCAAGTTAAAATAAGGCTAGTCCGTTATCAACTTGAAAAAGTGGCACCGAGTCGGTGC	CGCATACTTGCCCTTGATTC	.((..(((.(((.((.....(((((((.((((....))))...)))))))))))).)))..)).....((((....)))).((((((...))))))	-19.6	-2.2
Moreb2020-W	CTTTTCTGACTCAGTTTCTG	E. coli	W	W	4595525	4595548	Cas9-HF1-D1135E	-0.298863	Endogenous	GTTCCTTTTCTGACTCAGTTTCTGCGGGCA	GTTTTAGAGCTAGAAATAGCAAGTTAAAATAAGGCTAGTCCGTTATCAACTTGAAAAAGTGGCACCGAGTCGGTGC	CTTTTCTGACTCAGTTTCTG	.....(((((((.((((((((((....))))))))))..((((((...((((.(......).)))).)))))).............)))))))...	-23	0
Moreb2020-W	TGTCAAATTCGACTTCAGAG	E. coli	W	W	1268492	1268515	Cas9-HF1-D1135E	0.939376	Endogenous	TTGCTGTCAAATTCGACTTCAGAGTGGGTG	GTTTTAGAGCTAGAAATAGCAAGTTAAAATAAGGCTAGTCCGTTATCAACTTGAAAAAGTGGCACCGAGTCGGTGC	TGTCAAATTCGACTTCAGAG	..........((((......(((((((.((((....))))...)))))))......))))........((((....)))).((((((...))))))	-20.2	-1.9
Moreb2020-W	GCAGAAACGCGGATGAGCGG	E. coli	W	W	1807530	1807553	Cas9-HF1-D1135E	1.09957	Endogenous	CCCGGCAGAAACGCGGATGAGCGGCGGTGG	GTTTTAGAGCTAGAAATAGCAAGTTAAAATAAGGCTAGTCCGTTATCAACTTGAAAAAGTGGCACCGAGTCGGTGC	GCAGAAACGCGGATGAGCGG	........((((((.(((..(((((((.((((....))))...)))))))...))).)))))).....((((....)))).((((((...))))))	-28.7	-4.3
Moreb2020-W	TGGTCCGATTACTGGGCTTC	E. coli	W	W	155162	155185	Cas9-HF1-D1135E	1.16347	Endogenous	AAGTTGGTCCGATTACTGGGCTTCCGGACA	GTTTTAGAGCTAGAAATAGCAAGTTAAAATAAGGCTAGTCCGTTATCAACTTGAAAAAGTGGCACCGAGTCGGTGC	TGGTCCGATTACTGGGCTTC	((((.((...(((((.(((.(((((((.((((....))))...)))))))))).))))).))..))))((((....)))).((((((...))))))	-26.7	-5.6
Moreb2020-W	CGGCGAAATTTATCGCTATC	E. coli	W	W	3695395	3695418	Cas9-HF1-D1135E	-1.2443	Endogenous	GGGGCGGCGAAATTTATCGCTATCTGGTGG	GTTTTAGAGCTAGAAATAGCAAGTTAAAATAAGGCTAGTCCGTTATCAACTTGAAAAAGTGGCACCGAGTCGGTGC	CGGCGAAATTTATCGCTATC	.(((((......)))))...(((((((.((((....))))...)))))))..................((((....)))).((((((...))))))	-20.9	-5.5
Moreb2020-W	TATGTATCAGAAGCTGTTGA	E. coli	W	W	1483776	1483799	Cas9-HF1-D1135E	-0.702044	Endogenous	AAAATATGTATCAGAAGCTGTTGAAGGATA	GTTTTAGAGCTAGAAATAGCAAGTTAAAATAAGGCTAGTCCGTTATCAACTTGAAAAAGTGGCACCGAGTCGGTGC	TATGTATCAGAAGCTGTTGA	............((((((..(((((((.((((....))))...)))))))..))).))).........((((....)))).((((((...))))))	-20.1	0
Moreb2020-W	TATGCAGCAGCAAGGCGTTC	E. coli	W	W	2766988	2767011	Cas9-HF1-D1135E	1.31998	Endogenous	ATAGTATGCAGCAGCAAGGCGTTCTGGAAA	GTTTTAGAGCTAGAAATAGCAAGTTAAAATAAGGCTAGTCCGTTATCAACTTGAAAAAGTGGCACCGAGTCGGTGC	TATGCAGCAGCAAGGCGTTC	..(((....))).(((.((.(((((((.((((....))))...))))))))).)))............((((....)))).((((((...))))))	-22.3	-1.7
Moreb2020-W	GGTCGAAAAATGCATCATGA	E. coli	W	W	1223677	1223700	Cas9-HF1-D1135E	-0.946905	Endogenous	AAGTGGTCGAAAAATGCATCATGATGGCAC	GTTTTAGAGCTAGAAATAGCAAGTTAAAATAAGGCTAGTCCGTTATCAACTTGAAAAAGTGGCACCGAGTCGGTGC	GGTCGAAAAATGCATCATGA	(.((..(((((.((...)).))))).)).).........((((((...((((.(......).)))).))))))........((((((...))))))	-16.2	0
Moreb2020-W	TGATGAAGTGTATGCAAAAC	E. coli	W	W	3516099	3516122	Cas9-HF1-D1135E	-1.27295	Endogenous	TACATGATGAAGTGTATGCAAAACAGGTGC	GTTTTAGAGCTAGAAATAGCAAGTTAAAATAAGGCTAGTCCGTTATCAACTTGAAAAAGTGGCACCGAGTCGGTGC	TGATGAAGTGTATGCAAAAC	((((((.......((.....(((((((.((((....))))...)))))))...)).......))))))((((....)))).((((((...))))))	-21.1	0
Moreb2020-W	CTCAACATTTGCCAGGCATC	E. coli	W	W	2379860	2379883	Cas9-HF1-D1135E	1.46009	Endogenous	CGCGCTCAACATTTGCCAGGCATCAGGCGA	GTTTTAGAGCTAGAAATAGCAAGTTAAAATAAGGCTAGTCCGTTATCAACTTGAAAAAGTGGCACCGAGTCGGTGC	CTCAACATTTGCCAGGCATC	..............(((...(((((((.((((....))))...)))))))...)))............((((....)))).((((((...))))))	-19.2	-0.4
Moreb2020-W	ATTGTTTAGCTGAATTCAAA	E. coli	W	W	4855725	4855748	Cas9-HF1-D1135E	1.59479	Endogenous	ATTGATTGTTTAGCTGAATTCAAATGGTTA	GTTTTAGAGCTAGAAATAGCAAGTTAAAATAAGGCTAGTCCGTTATCAACTTGAAAAAGTGGCACCGAGTCGGTGC	ATTGTTTAGCTGAATTCAAA	....(((((((................))))))).....((((((...((((.(......).)))).))))))........((((((...))))))	-19.4	0
Moreb2020-W	ATTTATTCTGACCTGACTGC	E. coli	W	W	2577911	2577934	Cas9-HF1-D1135E	1.09097	Endogenous	CAACATTTATTCTGACCTGACTGCCGGACG	GTTTTAGAGCTAGAAATAGCAAGTTAAAATAAGGCTAGTCCGTTATCAACTTGAAAAAGTGGCACCGAGTCGGTGC	ATTTATTCTGACCTGACTGC	........((((..(((((((((((((.((((....))))...)))))))...)).)))).))))...((((....)))).((((((...))))))	-22.3	0
Moreb2020-W	AGTGAGATCCAAACTGATGC	E. coli	W	W	680458	680481	Cas9-HF1-D1135E	0.833409	Endogenous	GGCAAGTGAGATCCAAACTGATGCAGGTTT	GTTTTAGAGCTAGAAATAGCAAGTTAAAATAAGGCTAGTCCGTTATCAACTTGAAAAAGTGGCACCGAGTCGGTGC	AGTGAGATCCAAACTGATGC	.....(((...(((.((((((((((((.((((....))))...)))))))...))..))).)))))).((((....)))).((((((...))))))	-18.7	0
Moreb2020-W	TTAATTTCAGAAACGCTTCG	E. coli	W	W	42049	42072	Cas9-HF1-D1135E	-0.0147277	Endogenous	TCCATTAATTTCAGAAACGCTTCGCGGCCT	GTTTTAGAGCTAGAAATAGCAAGTTAAAATAAGGCTAGTCCGTTATCAACTTGAAAAAGTGGCACCGAGTCGGTGC	TTAATTTCAGAAACGCTTCG	.........((...((((..(((((((.((((....))))...))))))).))))...))........((((....)))).((((((...))))))	-20.1	0
Moreb2020-W	GAGGTGTAGAGAATAAACAG	E. coli	W	W	4552264	4552287	Cas9-HF1-D1135E	1.44826	Endogenous	ACCGGAGGTGTAGAGAATAAACAGCGGATC	GTTTTAGAGCTAGAAATAGCAAGTTAAAATAAGGCTAGTCCGTTATCAACTTGAAAAAGTGGCACCGAGTCGGTGC	GAGGTGTAGAGAATAAACAG	..((((..(.((........(((((((.((((....))))...)))))))........)))..)))).((((....)))).((((((...))))))	-18.3	0
Moreb2020-W	CGGCAAATAGAGTTAAATAT	E. coli	W	W	4828518	4828541	Cas9-HF1-D1135E	-0.856047	Endogenous	GTCGCGGCAAATAGAGTTAAATATCGGCAA	GTTTTAGAGCTAGAAATAGCAAGTTAAAATAAGGCTAGTCCGTTATCAACTTGAAAAAGTGGCACCGAGTCGGTGC	CGGCAAATAGAGTTAAATAT	(((....(((.........((((((((.((((....))))...))))))))...)))..)))......((((....)))).((((((...))))))	-17.3	0
Moreb2020-W	TCATAACCTGCCGCGCGACC	E. coli	W	W	3754552	3754575	Cas9-HF1-D1135E	1.36999	Endogenous	ATATTCATAACCTGCCGCGCGACCAGGGGC	GTTTTAGAGCTAGAAATAGCAAGTTAAAATAAGGCTAGTCCGTTATCAACTTGAAAAAGTGGCACCGAGTCGGTGC	TCATAACCTGCCGCGCGACC	............(((.(((.((((((..((((....)))).........))))))..)))))).....((((....)))).((((((...))))))	-19.4	0
Moreb2020-W	GTAACGGTAATTACGCTCAG	E. coli	W	W	4373946	4373969	Cas9-HF1-D1135E	0.657274	Endogenous	CTGCGTAACGGTAATTACGCTCAGTGGTTT	GTTTTAGAGCTAGAAATAGCAAGTTAAAATAAGGCTAGTCCGTTATCAACTTGAAAAAGTGGCACCGAGTCGGTGC	GTAACGGTAATTACGCTCAG	(((((((..((((.(((...(((((((.((((....))))...)))))))..))))))))))))))..((((....)))).((((((...))))))	-26.5	-0.8
Moreb2020-W	AATTGTCCACTCTATAGCAC	E. coli	W	W	1830338	1830361	Cas9-HF1-D1135E	0.9676	Endogenous	TGGCAATTGTCCACTCTATAGCACTGGCAA	GTTTTAGAGCTAGAAATAGCAAGTTAAAATAAGGCTAGTCCGTTATCAACTTGAAAAAGTGGCACCGAGTCGGTGC	AATTGTCCACTCTATAGCAC	...((...((....((((..(((((((.((((....))))...)))))))...))))....))...))((((....)))).((((((...))))))	-19.8	0
Moreb2020-W	AGAAGAGCAAGGGTAAACGC	E. coli	W	W	2729495	2729518	Cas9-HF1-D1135E	1.48301	Endogenous	AGCCAGAAGAGCAAGGGTAAACGCAGGCGT	GTTTTAGAGCTAGAAATAGCAAGTTAAAATAAGGCTAGTCCGTTATCAACTTGAAAAAGTGGCACCGAGTCGGTGC	AGAAGAGCAAGGGTAAACGC	....((....(((((..(..(((((((.((((....))))...)))))))..)..)).)))....)).((((....)))).((((((...))))))	-20.7	0
Moreb2020-W	CATTTCTACGGGTGATGACT	E. coli	W	W	1213494	1213517	Cas9-HF1-D1135E	1.04591	Endogenous	AGTTCATTTCTACGGGTGATGACTGGGTGC	GTTTTAGAGCTAGAAATAGCAAGTTAAAATAAGGCTAGTCCGTTATCAACTTGAAAAAGTGGCACCGAGTCGGTGC	CATTTCTACGGGTGATGACT	(((((...(((((((((((((((((((.((((....))))...)))))))).((.....)))))))).)))))...)))))((((((...))))))	-25.3	-1.1
Moreb2020-W	GTTAACGTCGGTCTGCTGAG	E. coli	W	W	14263	14286	Cas9-HF1-D1135E	0.664168	Endogenous	GCAGGTTAACGTCGGTCTGCTGAGCGGAAG	GTTTTAGAGCTAGAAATAGCAAGTTAAAATAAGGCTAGTCCGTTATCAACTTGAAAAAGTGGCACCGAGTCGGTGC	GTTAACGTCGGTCTGCTGAG	........(((.(((((...(((((((.((((....))))...)))))))..))).)).)))......((((....)))).((((((...))))))	-25.6	-1.7
Moreb2020-W	GTATTGAACATTATCATGAC	E. coli	W	W	1405423	1405446	Cas9-HF1-D1135E	0.598947	Endogenous	AATCGTATTGAACATTATCATGACTGGTTA	GTTTTAGAGCTAGAAATAGCAAGTTAAAATAAGGCTAGTCCGTTATCAACTTGAAAAAGTGGCACCGAGTCGGTGC	GTATTGAACATTATCATGAC	((..(((......)))..))(((((((.((((....))))...)))))))..................((((....)))).((((((...))))))	-18	-0.9
Moreb2020-W	GACCAGCCGTGGCCGGAAGG	E. coli	W	W	1486700	1486723	Cas9-HF1-D1135E	-0.132464	Endogenous	GAAAGACCAGCCGTGGCCGGAAGGAGGTAA	GTTTTAGAGCTAGAAATAGCAAGTTAAAATAAGGCTAGTCCGTTATCAACTTGAAAAAGTGGCACCGAGTCGGTGC	GACCAGCCGTGGCCGGAAGG	(((.((((....((....))(((((((.((((....))))...)))))))..)))).)))........((((....)))).((((((...))))))	-24.9	-4.5
Moreb2020-W	ATGCGTGATGCCCAGCAAAA	E. coli	W	W	1842899	1842922	Cas9-HF1-D1135E	1.40176	Endogenous	GCGGATGCGTGATGCCCAGCAAAAAGGCGA	GTTTTAGAGCTAGAAATAGCAAGTTAAAATAAGGCTAGTCCGTTATCAACTTGAAAAAGTGGCACCGAGTCGGTGC	ATGCGTGATGCCCAGCAAAA	....((((((..((((....(((((((.((((....))))...)))))))...))).)..))))))..((((....)))).((((((...))))))	-21.9	-2
Moreb2020-W	GGAGGGTAAGGTGGTTTGTT	E. coli	W	W	1242846	1242869	Cas9-HF1-D1135E	1.02858	Endogenous	ATCCGGAGGGTAAGGTGGTTTGTTCGGAAG	GTTTTAGAGCTAGAAATAGCAAGTTAAAATAAGGCTAGTCCGTTATCAACTTGAAAAAGTGGCACCGAGTCGGTGC	GGAGGGTAAGGTGGTTTGTT	....((((((((((((..(((((((((.((((....))))...))))))))))))))..)).))))).((((....)))).((((((...))))))	-24.1	0
Moreb2020-W	AACGATGAATCCCGCGAGCT	E. coli	W	W	2468903	2468926	Cas9-HF1-D1135E	1.43527	Endogenous	GCTGAACGATGAATCCCGCGAGCTGGGCTT	GTTTTAGAGCTAGAAATAGCAAGTTAAAATAAGGCTAGTCCGTTATCAACTTGAAAAAGTGGCACCGAGTCGGTGC	AACGATGAATCCCGCGAGCT	...(((((.....((.(((((((((((.((((....))))...)))))))..)))).))...))))).((((....)))).((((((...))))))	-23.4	0
Moreb2020-W	AATATGACGATCCTGCAGCA	E. coli	W	W	1681440	1681463	Cas9-HF1-D1135E	1.07722	Endogenous	ATTCAATATGACGATCCTGCAGCATGGACT	GTTTTAGAGCTAGAAATAGCAAGTTAAAATAAGGCTAGTCCGTTATCAACTTGAAAAAGTGGCACCGAGTCGGTGC	AATATGACGATCCTGCAGCA	...((((((..(..((....(((((((.((((....))))...)))))))...))..)..))))))..((((....)))).((((((...))))))	-23.4	0
Moreb2020-W	AATCGCAACTGTTAACAAAC	E. coli	W	W	1071605	1071628	Cas9-HF1-D1135E	0.89958	Endogenous	ATGCAATCGCAACTGTTAACAAACAGGAAG	GTTTTAGAGCTAGAAATAGCAAGTTAAAATAAGGCTAGTCCGTTATCAACTTGAAAAAGTGGCACCGAGTCGGTGC	AATCGCAACTGTTAACAAAC	.........((.((((..(((((((((.((((....))))...))))))).......))..)))).))((((....)))).((((((...))))))	-16.5	0
Moreb2020-W	GCTGGTGAGCCGCAACCTGA	E. coli	W	W	3872558	3872581	Cas9-HF1-D1135E	0.0867966	Endogenous	ACGGGCTGGTGAGCCGCAACCTGATGGAGA	GTTTTAGAGCTAGAAATAGCAAGTTAAAATAAGGCTAGTCCGTTATCAACTTGAAAAAGTGGCACCGAGTCGGTGC	GCTGGTGAGCCGCAACCTGA	..((((((...((..(((..(((((((.((((....))))...))))))).)))...))...))))))((((....)))).((((((...))))))	-23.2	-2.7
Moreb2020-W	ATTCTGTTAGTTGTTCTTAT	E. coli	W	W	1497509	1497532	Cas9-HF1-D1135E	0.737821	Endogenous	TTGTATTCTGTTAGTTGTTCTTATTGGTGG	GTTTTAGAGCTAGAAATAGCAAGTTAAAATAAGGCTAGTCCGTTATCAACTTGAAAAAGTGGCACCGAGTCGGTGC	ATTCTGTTAGTTGTTCTTAT	...(((((..(.(((((........))))).)..)))))((((((...((((.(......).)))).))))))........((((((...))))))	-20.5	0
Moreb2020-W	GGGCGCGGTAATTCTGACAC	E. coli	W	W	2919622	2919645	Cas9-HF1-D1135E	0.344604	Endogenous	TTGCGGGCGCGGTAATTCTGACACTGGCCT	GTTTTAGAGCTAGAAATAGCAAGTTAAAATAAGGCTAGTCCGTTATCAACTTGAAAAAGTGGCACCGAGTCGGTGC	GGGCGCGGTAATTCTGACAC	((((..(((...(((((......)))))((((....)))).............))).)))).......((((....)))).((((((...))))))	-21.4	-0.7
Moreb2020-W	ACGCCTTTGGCCTGAAAGCG	E. coli	W	W	4705563	4705586	Cas9-HF1-D1135E	0.576787	Endogenous	ATTGACGCCTTTGGCCTGAAAGCGCGGCTG	GTTTTAGAGCTAGAAATAGCAAGTTAAAATAAGGCTAGTCCGTTATCAACTTGAAAAAGTGGCACCGAGTCGGTGC	ACGCCTTTGGCCTGAAAGCG	.....((((((((((((....)))))).)))))).....((((((...((((.(......).)))).))))))........((((((...))))))	-23.9	-2.5
Moreb2020-W	CTCGCCTTGTGGGCGAATGG	E. coli	W	W	3369602	3369625	Cas9-HF1-D1135E	1.42331	Endogenous	CGATCTCGCCTTGTGGGCGAATGGCGGCGA	GTTTTAGAGCTAGAAATAGCAAGTTAAAATAAGGCTAGTCCGTTATCAACTTGAAAAAGTGGCACCGAGTCGGTGC	CTCGCCTTGTGGGCGAATGG	.((((((...))))))(((((((((((.((((....))))...))))))).........)))).....((((....)))).((((((...))))))	-24.3	-8.2
Moreb2020-W	ATCGATTTGCTGCGCGCAGA	E. coli	W	W	2207847	2207870	Cas9-HF1-D1135E	1.32627	Endogenous	GGCGATCGATTTGCTGCGCGCAGAAGGCGA	GTTTTAGAGCTAGAAATAGCAAGTTAAAATAAGGCTAGTCCGTTATCAACTTGAAAAAGTGGCACCGAGTCGGTGC	ATCGATTTGCTGCGCGCAGA	(((((((((.(((..((...(((((((.((((....))))...)))))))...)).............((((....)))).))).)))))))))..	-21.9	-2.9
Moreb2020-W	AACTGTCCATCGATATACAT	E. coli	W	W	1594070	1594093	Cas9-HF1-D1135E	-0.75171	Endogenous	AACAAACTGTCCATCGATATACATAGGATG	GTTTTAGAGCTAGAAATAGCAAGTTAAAATAAGGCTAGTCCGTTATCAACTTGAAAAAGTGGCACCGAGTCGGTGC	AACTGTCCATCGATATACAT	...........(((...(.((((((((.((((....))))...)))))))).)....)))........((((....)))).((((((...))))))	-17.4	-0.6
Moreb2020-W	CGTATTCTCAGCAAAGAAAG	E. coli	W	W	1695133	1695156	Cas9-HF1-D1135E	0.117422	Endogenous	GAACCGTATTCTCAGCAAAGAAAGAGGCAT	GTTTTAGAGCTAGAAATAGCAAGTTAAAATAAGGCTAGTCCGTTATCAACTTGAAAAAGTGGCACCGAGTCGGTGC	CGTATTCTCAGCAAAGAAAG	....((((.(((................)))))))....((((((...((((.(......).)))).))))))........((((((...))))))	-17	-0.5
Moreb2020-W	GAATAATCAAATCTGGCTTA	E. coli	W	W	791326	791349	Cas9-HF1-D1135E	1.21944	Endogenous	TCGAGAATAATCAAATCTGGCTTACGGGTA	GTTTTAGAGCTAGAAATAGCAAGTTAAAATAAGGCTAGTCCGTTATCAACTTGAAAAAGTGGCACCGAGTCGGTGC	GAATAATCAAATCTGGCTTA	((.((((.....(((((((.(((((((.((((....))))...))))))).)))))))...)))))).((((....)))).((((((...))))))	-25.9	0
Moreb2020-W	AACGCAAACCGGAAATGATC	E. coli	W	W	781379	781402	Cas9-HF1-D1135E	1.35449	Endogenous	GTGCAACGCAAACCGGAAATGATCAGGCGG	GTTTTAGAGCTAGAAATAGCAAGTTAAAATAAGGCTAGTCCGTTATCAACTTGAAAAAGTGGCACCGAGTCGGTGC	AACGCAAACCGGAAATGATC	.........((((...(...(((((((.((((....))))...)))))))....)...))))......((((....)))).((((((...))))))	-20.3	0
Moreb2020-W	GTCTGGCGTATTAATTACTC	E. coli	W	W	3168150	3168173	Cas9-HF1-D1135E	1.77514	Endogenous	CGCAGTCTGGCGTATTAATTACTCAGGTGC	GTTTTAGAGCTAGAAATAGCAAGTTAAAATAAGGCTAGTCCGTTATCAACTTGAAAAAGTGGCACCGAGTCGGTGC	GTCTGGCGTATTAATTACTC	...(((((.((((....((.(((((((.((((....))))...))))))).))..)))).)))))...((((....)))).((((((...))))))	-21.2	-0.4
Moreb2020-W	TGCCAGTTGCAGCAATAATC	E. coli	W	W	880216	880239	Cas9-HF1-D1135E	1.17929	Endogenous	GGTTTGCCAGTTGCAGCAATAATCCGGCGC	GTTTTAGAGCTAGAAATAGCAAGTTAAAATAAGGCTAGTCCGTTATCAACTTGAAAAAGTGGCACCGAGTCGGTGC	TGCCAGTTGCAGCAATAATC	.(((.((((...))))....(((((((.((((....))))...)))))))..))).............((((....)))).((((((...))))))	-17.7	-1.3
Moreb2020-W	CTGGTGGGAGAATCCGGCTC	E. coli	W	W	1667790	1667813	Cas9-HF1-D1135E	1.23308	Endogenous	CGGTCTGGTGGGAGAATCCGGCTCAGGTAA	GTTTTAGAGCTAGAAATAGCAAGTTAAAATAAGGCTAGTCCGTTATCAACTTGAAAAAGTGGCACCGAGTCGGTGC	CTGGTGGGAGAATCCGGCTC	.((((((..((....((((.(((((((.((((....))))...)))))))..))))..))..))))))((((....)))).((((((...))))))	-23.7	-5.8
Moreb2020-W	CCCAACGACGCCGCTGATGG	E. coli	W	W	2958361	2958384	Cas9-HF1-D1135E	-0.0493017	Endogenous	TTAGCCCAACGACGCCGCTGATGGCGGTCG	GTTTTAGAGCTAGAAATAGCAAGTTAAAATAAGGCTAGTCCGTTATCAACTTGAAAAAGTGGCACCGAGTCGGTGC	CCCAACGACGCCGCTGATGG	...((((((...(((.....(((((((.((((....))))...)))))))..)))..)).))))....((((....)))).((((((...))))))	-22.2	-0.7
Moreb2020-W	AATTGCCAGAATGTCGCTTT	E. coli	W	W	4628890	4628913	Cas9-HF1-D1135E	-0.921468	Endogenous	CAACAATTGCCAGAATGTCGCTTTCGGACA	GTTTTAGAGCTAGAAATAGCAAGTTAAAATAAGGCTAGTCCGTTATCAACTTGAAAAAGTGGCACCGAGTCGGTGC	AATTGCCAGAATGTCGCTTT	...............((((((((((((.((((....))))...)))))))))))).............((((....)))).((((((...))))))	-24.5	0
Moreb2020-W	ACAGTGATGACACACGACAG	E. coli	W	W	2773019	2773042	Cas9-HF1-D1135E	1.34383	Endogenous	CCTCACAGTGATGACACACGACAGGGGCAG	GTTTTAGAGCTAGAAATAGCAAGTTAAAATAAGGCTAGTCCGTTATCAACTTGAAAAAGTGGCACCGAGTCGGTGC	ACAGTGATGACACACGACAG	....(((((((....(((.(((((((..((((....)))).........))))))).))).)))))))((((....)))).((((((...))))))	-23.7	-1.4
Moreb2020-W	TGTGTGCTCGATCTCATTCA	E. coli	W	W	1208192	1208215	Cas9-HF1-D1135E	1.38115	Endogenous	AAAATGTGTGCTCGATCTCATTCATGGCCG	GTTTTAGAGCTAGAAATAGCAAGTTAAAATAAGGCTAGTCCGTTATCAACTTGAAAAAGTGGCACCGAGTCGGTGC	TGTGTGCTCGATCTCATTCA	.....((((.................)))).........((((((...((((.(......).)))).))))))........((((((...))))))	-18.1	0
Moreb2020-W	ACGCTGGGAGCTTTAAACAC	E. coli	W	W	499104	499127	Cas9-HF1-D1135E	1.10233	Endogenous	ATGTACGCTGGGAGCTTTAAACACCGGATT	GTTTTAGAGCTAGAAATAGCAAGTTAAAATAAGGCTAGTCCGTTATCAACTTGAAAAAGTGGCACCGAGTCGGTGC	ACGCTGGGAGCTTTAAACAC	.((((...(((((((((.....)))))))))........((((((...((((.(......).)))).))))))....))))((((((...))))))	-23.1	-1
Moreb2020-W	CAGAGTTGAAAATCTCACGC	E. coli	W	W	3338617	3338640	Cas9-HF1-D1135E	0.645442	Endogenous	CAGCCAGAGTTGAAAATCTCACGCAGGATC	GTTTTAGAGCTAGAAATAGCAAGTTAAAATAAGGCTAGTCCGTTATCAACTTGAAAAAGTGGCACCGAGTCGGTGC	CAGAGTTGAAAATCTCACGC	..(((((((.(((.....(((((((((.((((....))))...)))))))...))......))).))))))).........((((((...))))))	-20.6	-2.1
Moreb2020-W	ATAATGGCGGGCATTAACAG	E. coli	W	W	4126901	4126924	Cas9-HF1-D1135E	1.85021	Endogenous	CGCCATAATGGCGGGCATTAACAGCGGGAT	GTTTTAGAGCTAGAAATAGCAAGTTAAAATAAGGCTAGTCCGTTATCAACTTGAAAAAGTGGCACCGAGTCGGTGC	ATAATGGCGGGCATTAACAG	...(((((((((........(((((((.((((....))))...))))))).......)))))))))..((((....)))).((((((...))))))	-26.7	-2.2
Moreb2020-W	CACAGTTGATAAACCTTGCC	E. coli	W	W	858593	858616	Cas9-HF1-D1135E	-1.25022	Endogenous	GCGCCACAGTTGATAAACCTTGCCCGGTGA	GTTTTAGAGCTAGAAATAGCAAGTTAAAATAAGGCTAGTCCGTTATCAACTTGAAAAAGTGGCACCGAGTCGGTGC	CACAGTTGATAAACCTTGCC	((((((((((((..((.((((((((((.((((....))))...)))))))..))).))....))))))))).......)))((((((...))))))	-28.1	0
Moreb2020-W	ACTTGTTTCAACCGGACAAT	E. coli	W	W	1696971	1696994	Cas9-HF1-D1135E	0.79111	Endogenous	CTGCACTTGTTTCAACCGGACAATCGGTTA	GTTTTAGAGCTAGAAATAGCAAGTTAAAATAAGGCTAGTCCGTTATCAACTTGAAAAAGTGGCACCGAGTCGGTGC	ACTTGTTTCAACCGGACAAT	((((.((((((.(((((..((((((((.((((....))))...))))))))......)))))........)))))))))).((((((...))))))	-22.9	-1.7
Moreb2020-W	TAAAACTGGCCTGCTGTTAT	E. coli	W	W	2263874	2263897	Cas9-HF1-D1135E	0.373196	Endogenous	ACCGTAAAACTGGCCTGCTGTTATCGGCAG	GTTTTAGAGCTAGAAATAGCAAGTTAAAATAAGGCTAGTCCGTTATCAACTTGAAAAAGTGGCACCGAGTCGGTGC	TAAAACTGGCCTGCTGTTAT	....((((((((.......((((((((.((((....))))...)))))))))))))))).........((((....)))).((((((...))))))	-26.9	0
Moreb2020-W	GGCAAATCGCGAAGAAGTAC	E. coli	W	W	3482393	3482416	Cas9-HF1-D1135E	1.14953	Endogenous	AGTGGGCAAATCGCGAAGAAGTACAGGAAC	GTTTTAGAGCTAGAAATAGCAAGTTAAAATAAGGCTAGTCCGTTATCAACTTGAAAAAGTGGCACCGAGTCGGTGC	GGCAAATCGCGAAGAAGTAC	........(((.(..(((..(((((((.((((....))))...)))))))...)))..).))).....((((....)))).((((((...))))))	-19	-0.8
Moreb2020-W	AACCCGGTAAATCCGCTGCT	E. coli	W	W	601441	601464	Cas9-HF1-D1135E	1.652	Endogenous	GGGCAACCCGGTAAATCCGCTGCTGGGGGC	GTTTTAGAGCTAGAAATAGCAAGTTAAAATAAGGCTAGTCCGTTATCAACTTGAAAAAGTGGCACCGAGTCGGTGC	AACCCGGTAAATCCGCTGCT	.....(((((....(((((((((((((.((((....))))...)))))))..))).)))...))))).((((....)))).((((((...))))))	-23	-2.3
Moreb2020-W	GGGACGTTTTTATTGCGTCA	E. coli	W	W	85446	85469	Cas9-HF1-D1135E	1.08929	Endogenous	TGGCGGGACGTTTTTATTGCGTCAGGGTTG	GTTTTAGAGCTAGAAATAGCAAGTTAAAATAAGGCTAGTCCGTTATCAACTTGAAAAAGTGGCACCGAGTCGGTGC	GGGACGTTTTTATTGCGTCA	.((((.........((.(..(((((((.((((....))))...))))))).).))..)))).......((((....)))).((((((...))))))	-21.7	-5.8
Moreb2020-W	CCTGTAATGTTCTGTAGTCC	E. coli	W	W	3256897	3256920	Cas9-HF1-D1135E	1.06162	Endogenous	AGTGCCTGTAATGTTCTGTAGTCCGGGCGT	GTTTTAGAGCTAGAAATAGCAAGTTAAAATAAGGCTAGTCCGTTATCAACTTGAAAAAGTGGCACCGAGTCGGTGC	CCTGTAATGTTCTGTAGTCC	...((((((..((..((((.(((((((.((((....))))...)))))))..))))))..))))))..((((....)))).((((((...))))))	-22.7	0
Moreb2020-W	TGTTTACCACGCCGCGATGA	E. coli	W	W	4601080	4601103	Cas9-HF1-D1135E	1.02138	Endogenous	ACCGTGTTTACCACGCCGCGATGATGGACC	GTTTTAGAGCTAGAAATAGCAAGTTAAAATAAGGCTAGTCCGTTATCAACTTGAAAAAGTGGCACCGAGTCGGTGC	TGTTTACCACGCCGCGATGA	............((.(((.(((((((..((((....)))).........))))))).)))))......((((....)))).((((((...))))))	-19.5	0
Moreb2020-W	TGACTGGAATTTGGGTTTCG	E. coli	W	W	108135	108158	Cas9-HF1-D1135E	0.501349	Endogenous	GAATTGACTGGAATTTGGGTTTCGAGGCTC	GTTTTAGAGCTAGAAATAGCAAGTTAAAATAAGGCTAGTCCGTTATCAACTTGAAAAAGTGGCACCGAGTCGGTGC	TGACTGGAATTTGGGTTTCG	((((.(((.....(((((..(((((((.((((....))))...))))))).)))))..)))))))...((((....)))).((((((...))))))	-23.4	-1.2
Moreb2020-W	AGATGAACGACGCGAGTTAG	E. coli	W	W	3717233	3717256	Cas9-HF1-D1135E	-0.86036	Endogenous	AAGAAGATGAACGACGCGAGTTAGTGGTGT	GTTTTAGAGCTAGAAATAGCAAGTTAAAATAAGGCTAGTCCGTTATCAACTTGAAAAAGTGGCACCGAGTCGGTGC	AGATGAACGACGCGAGTTAG	.(((((..(((...((((..(((((((.((((....))))...)))))))..)))).)))..))))).((((....)))).((((((...))))))	-24.1	-0.5
Moreb2020-W	TGATGCCGTTAAGTTTTGCC	E. coli	W	W	2562567	2562590	Cas9-HF1-D1135E	1.38897	Endogenous	CTGATGATGCCGTTAAGTTTTGCCGGGCTG	GTTTTAGAGCTAGAAATAGCAAGTTAAAATAAGGCTAGTCCGTTATCAACTTGAAAAAGTGGCACCGAGTCGGTGC	TGATGCCGTTAAGTTTTGCC	(((((.((...((((((...(((((((.((((....))))...)))))))))))))....)).)))))((((....)))).((((((...))))))	-22.2	0
Moreb2020-W	CAACATAGACCTGGTTGATT	E. coli	W	W	3566253	3566276	Cas9-HF1-D1135E	0.81024	Endogenous	AGAACAACATAGACCTGGTTGATTCGGTCA	GTTTTAGAGCTAGAAATAGCAAGTTAAAATAAGGCTAGTCCGTTATCAACTTGAAAAAGTGGCACCGAGTCGGTGC	CAACATAGACCTGGTTGATT	.(((...(((.(((((..(((((((((.((((....))))...))))))))))))))))).)))....((((....)))).((((((...))))))	-23.3	-1.3
Moreb2020-W	CCAGATATAACGGCAAGAAA	E. coli	W	W	3890423	3890446	Cas9-HF1-D1135E	-0.719169	Endogenous	GCCACCAGATATAACGGCAAGAAACGGTCA	GTTTTAGAGCTAGAAATAGCAAGTTAAAATAAGGCTAGTCCGTTATCAACTTGAAAAAGTGGCACCGAGTCGGTGC	CCAGATATAACGGCAAGAAA	......((((((((.((...(((((((.((((....))))...)))))))....)).).)))))))..((((....)))).((((((...))))))	-24.2	0
Moreb2020-W	GTGGGCTTGCTAACGACAAT	E. coli	W	W	3630772	3630795	Cas9-HF1-D1135E	0.153588	Endogenous	TATGGTGGGCTTGCTAACGACAATTGGCTT	GTTTTAGAGCTAGAAATAGCAAGTTAAAATAAGGCTAGTCCGTTATCAACTTGAAAAAGTGGCACCGAGTCGGTGC	GTGGGCTTGCTAACGACAAT	..(((((.(((........((((((((.((((....))))...)))))))).))).))))).......((((....)))).((((((...))))))	-24.5	-1.4
Moreb2020-W	GGACGGTAAAAATATCTCTC	E. coli	W	W	4595224	4595247	Cas9-HF1-D1135E	1.20991	Endogenous	TGATGGACGGTAAAAATATCTCTCAGGTAT	GTTTTAGAGCTAGAAATAGCAAGTTAAAATAAGGCTAGTCCGTTATCAACTTGAAAAAGTGGCACCGAGTCGGTGC	GGACGGTAAAAATATCTCTC	(((((((..........((.(((((((.((((....))))...))))))).))))).)))).......((((....)))).((((((...))))))	-21.7	-1.3
Moreb2020-W	TTTCTGTAAGTGAGAACTTG	E. coli	W	W	4618110	4618133	Cas9-HF1-D1135E	-1.0862	Endogenous	AAAGTTTCTGTAAGTGAGAACTTGAGGTTT	GTTTTAGAGCTAGAAATAGCAAGTTAAAATAAGGCTAGTCCGTTATCAACTTGAAAAAGTGGCACCGAGTCGGTGC	TTTCTGTAAGTGAGAACTTG	......(((((((.((((((((((((..((((....)))).........)))))))))...))).)).)))))........((((((...))))))	-19.3	-1.8
Moreb2020-W	GACTGAACCTGTCCAGTCGC	E. coli	W	W	4486237	4486260	Cas9-HF1-D1135E	-1.20614	Endogenous	TAAAGACTGAACCTGTCCAGTCGCTGGTGC	GTTTTAGAGCTAGAAATAGCAAGTTAAAATAAGGCTAGTCCGTTATCAACTTGAAAAAGTGGCACCGAGTCGGTGC	GACTGAACCTGTCCAGTCGC	(((((........)))))(((((((((.((((....))))...)))))))...)).............((((....)))).((((((...))))))	-22.7	-6.5
Moreb2020-W	TTACTGCGCCGGTGATTGTT	E. coli	W	W	2813551	2813574	Cas9-HF1-D1135E	0.985354	Endogenous	TCTGTTACTGCGCCGGTGATTGTTCGGCAT	GTTTTAGAGCTAGAAATAGCAAGTTAAAATAAGGCTAGTCCGTTATCAACTTGAAAAAGTGGCACCGAGTCGGTGC	TTACTGCGCCGGTGATTGTT	..((((.(((..(((((((((((((.......)))))))).)))))......))))))).........((((....)))).((((((...))))))	-22.1	-2.7
Moreb2020-W	AACATTGAGGGAAGCGTTGA	E. coli	W	W	2812326	2812349	Cas9-HF1-D1135E	-0.376873	Endogenous	CCGAAACATTGAGGGAAGCGTTGAGGGTTC	GTTTTAGAGCTAGAAATAGCAAGTTAAAATAAGGCTAGTCCGTTATCAACTTGAAAAAGTGGCACCGAGTCGGTGC	AACATTGAGGGAAGCGTTGA	.....(((.((((((.((..(((((((.((((....))))...))))))))).)))..))).)))...((((....)))).((((((...))))))	-25	-0.1
Moreb2020-W	CCTGATGAGCGTTAACGCGC	E. coli	W	W	2508102	2508125	Cas9-HF1-D1135E	1.8997	Endogenous	TCTGCCTGATGAGCGTTAACGCGCTGGAAG	GTTTTAGAGCTAGAAATAGCAAGTTAAAATAAGGCTAGTCCGTTATCAACTTGAAAAAGTGGCACCGAGTCGGTGC	CCTGATGAGCGTTAACGCGC	..((((((.((.....((..(((((((.((((....))))...)))))))...)).....))))))))((((....)))).((((((...))))))	-22.6	-3
Moreb2020-W	GCCAGTACTGAACTGGTAAC	E. coli	W	W	4188218	4188241	Cas9-HF1-D1135E	-1.12157	Endogenous	CGGTGCCAGTACTGAACTGGTAACCGGCAC	GTTTTAGAGCTAGAAATAGCAAGTTAAAATAAGGCTAGTCCGTTATCAACTTGAAAAAGTGGCACCGAGTCGGTGC	GCCAGTACTGAACTGGTAAC	....(((.((.((((((...(((((((.((((....))))...)))))))...)))))).)).)))..((((....)))).((((((...))))))	-23.6	-7.2
Moreb2020-W	GCGAGATCCCGTTACGTTGG	E. coli	W	W	1972842	1972865	Cas9-HF1-D1135E	1.16294	Endogenous	CACGGCGAGATCCCGTTACGTTGGCGGTTG	GTTTTAGAGCTAGAAATAGCAAGTTAAAATAAGGCTAGTCCGTTATCAACTTGAAAAAGTGGCACCGAGTCGGTGC	GCGAGATCCCGTTACGTTGG	(((.(((((((......)))).......((((....)))).((((.......)))).)))))).....((((....)))).((((((...))))))	-20.3	-0.6
Moreb2020-W	GGCTTCAAAGGCGGCAATCC	E. coli	W	W	4076877	4076900	Cas9-HF1-D1135E	-0.91067	Endogenous	AGCAGGCTTCAAAGGCGGCAATCCCGGCCA	GTTTTAGAGCTAGAAATAGCAAGTTAAAATAAGGCTAGTCCGTTATCAACTTGAAAAAGTGGCACCGAGTCGGTGC	GGCTTCAAAGGCGGCAATCC	(((((..(((((((....))))))).)))))........((((((...((((.(......).)))).))))))........((((((...))))))	-24.3	-1.8
Moreb2020-W	AGCTTTCGCTTTGTGTCTCC	E. coli	W	W	3683776	3683799	Cas9-HF1-D1135E	0.873325	Endogenous	GCATAGCTTTCGCTTTGTGTCTCCTGGTGT	GTTTTAGAGCTAGAAATAGCAAGTTAAAATAAGGCTAGTCCGTTATCAACTTGAAAAAGTGGCACCGAGTCGGTGC	AGCTTTCGCTTTGTGTCTCC	(((....)))....((((..(((((((.((((....))))...))))))).)))).............((((....)))).((((((...))))))	-19.6	-0.9
Moreb2020-W	ACGATACCGAGGAATCTTTC	E. coli	W	W	2197939	2197962	Cas9-HF1-D1135E	0.938212	Endogenous	CTTAACGATACCGAGGAATCTTTCTGGCTT	GTTTTAGAGCTAGAAATAGCAAGTTAAAATAAGGCTAGTCCGTTATCAACTTGAAAAAGTGGCACCGAGTCGGTGC	ACGATACCGAGGAATCTTTC	..((((....(((..((((.(((((((.((((....))))...)))))))))))....)))..)))).((((....)))).((((((...))))))	-21.9	-0.2
Moreb2020-W	AACCTGGATCCAACTGGCGA	E. coli	W	W	1228050	1228073	Cas9-HF1-D1135E	1.35269	Endogenous	TTAAAACCTGGATCCAACTGGCGAAGGAAG	GTTTTAGAGCTAGAAATAGCAAGTTAAAATAAGGCTAGTCCGTTATCAACTTGAAAAAGTGGCACCGAGTCGGTGC	AACCTGGATCCAACTGGCGA	....((((.....(((((..(((((((.((((....))))...)))))))...)))))))))......((((....)))).((((((...))))))	-24	-0.5
Moreb2020-W	GCAGCAGTTTCACCTGTCCC	E. coli	W	W	4238279	4238302	Cas9-HF1-D1135E	1.778	Endogenous	GTCAGCAGCAGTTTCACCTGTCCCTGGAGC	GTTTTAGAGCTAGAAATAGCAAGTTAAAATAAGGCTAGTCCGTTATCAACTTGAAAAAGTGGCACCGAGTCGGTGC	GCAGCAGTTTCACCTGTCCC	...........((..(((..(((((((.((((....))))...)))))))..)))..)).........((((....)))).((((((...))))))	-19.2	-2.5
Moreb2020-W	CGCGCTTAACCATTTAGCTA	E. coli	W	W	4465678	4465701	Cas9-HF1-D1135E	1.3258	Endogenous	GGATCGCGCTTAACCATTTAGCTAAGGAGT	GTTTTAGAGCTAGAAATAGCAAGTTAAAATAAGGCTAGTCCGTTATCAACTTGAAAAAGTGGCACCGAGTCGGTGC	CGCGCTTAACCATTTAGCTA	......((((...((((((.(((((((.((((....))))...)))))))..))))))...))))...((((....)))).((((((...))))))	-23.5	-1.4
Moreb2020-W	TGGCGCTGGCATTTTATTGC	E. coli	W	W	1825975	1825998	Cas9-HF1-D1135E	1.0195	Endogenous	TTACTGGCGCTGGCATTTTATTGCTGGCCT	GTTTTAGAGCTAGAAATAGCAAGTTAAAATAAGGCTAGTCCGTTATCAACTTGAAAAAGTGGCACCGAGTCGGTGC	TGGCGCTGGCATTTTATTGC	.((.((((((((((((((((..(((........)))..))))..))))))...)))))))).......((((....)))).((((((...))))))	-24.1	-1.6
Moreb2020-W	CGAAAAACCTGCCGTGCTGT	E. coli	W	W	272992	273015	Cas9-HF1-D1135E	0.0417743	Endogenous	TCGGCGAAAAACCTGCCGTGCTGTCGGCTA	GTTTTAGAGCTAGAAATAGCAAGTTAAAATAAGGCTAGTCCGTTATCAACTTGAAAAAGTGGCACCGAGTCGGTGC	CGAAAAACCTGCCGTGCTGT	.....(((..((...(((.((((((((.((((....))))...)))))))).)))..))..)))....((((....)))).((((((...))))))	-21.3	0
Moreb2020-W	CCAAAGAATACTTGCACTTA	E. coli	W	W	2758394	2758417	Cas9-HF1-D1135E	-1.00293	Endogenous	CTGACCAAAGAATACTTGCACTTAAGGTTC	GTTTTAGAGCTAGAAATAGCAAGTTAAAATAAGGCTAGTCCGTTATCAACTTGAAAAAGTGGCACCGAGTCGGTGC	CCAAAGAATACTTGCACTTA	.........(((.((.((((.((((((.((((....))))...)))))))))))).))).........((((....)))).((((((...))))))	-21.3	0
Moreb2020-W	ATTTGCTGGTAGAAGCTCAA	E. coli	W	W	3095895	3095918	Cas9-HF1-D1135E	-0.160931	Endogenous	AGGTATTTGCTGGTAGAAGCTCAACGGACA	GTTTTAGAGCTAGAAATAGCAAGTTAAAATAAGGCTAGTCCGTTATCAACTTGAAAAAGTGGCACCGAGTCGGTGC	ATTTGCTGGTAGAAGCTCAA	((((((((.....(((((........))))).....))))))))....((((.(......).))))..((((....)))).((((((...))))))	-24.1	-2.8
Moreb2020-W	AATATGAGGATCCGCCAGCG	E. coli	W	W	3369912	3369935	Cas9-HF1-D1135E	1.20882	Endogenous	TAACAATATGAGGATCCGCCAGCGCGGCAA	GTTTTAGAGCTAGAAATAGCAAGTTAAAATAAGGCTAGTCCGTTATCAACTTGAAAAAGTGGCACCGAGTCGGTGC	AATATGAGGATCCGCCAGCG	...((((((((..(((....(((((((.((((....))))...)))))))..)))..)))).))))..((((....)))).((((((...))))))	-25.4	-0.4
Moreb2020-W	GGTGAGCGGTACACAGGTAA	E. coli	W	W	141833	141856	Cas9-HF1-D1135E	0.984541	Endogenous	CGCTGGTGAGCGGTACACAGGTAAAGGGTG	GTTTTAGAGCTAGAAATAGCAAGTTAAAATAAGGCTAGTCCGTTATCAACTTGAAAAAGTGGCACCGAGTCGGTGC	GGTGAGCGGTACACAGGTAA	(((((.(((.((..((.(..(((((((.((((....))))...)))))))..).)).)))))))))).((((....)))).((((((...))))))	-25.3	-0.8
Moreb2020-W	CTGAAGACCTTTGGTCAGTG	E. coli	W	W	1828804	1828827	Cas9-HF1-D1135E	-0.996818	Endogenous	TTTCCTGAAGACCTTTGGTCAGTGTGGCTT	GTTTTAGAGCTAGAAATAGCAAGTTAAAATAAGGCTAGTCCGTTATCAACTTGAAAAAGTGGCACCGAGTCGGTGC	CTGAAGACCTTTGGTCAGTG	.(((.(((..((((((....(((((((.((((....))))...)))))))..))))))...))).)))((((....)))).((((((...))))))	-23.3	-4
Moreb2020-W	TAATTCCACCTGCGAAACGC	E. coli	W	W	117682	117705	Cas9-HF1-D1135E	2.26676	Endogenous	ACACTAATTCCACCTGCGAAACGCTGGTAC	GTTTTAGAGCTAGAAATAGCAAGTTAAAATAAGGCTAGTCCGTTATCAACTTGAAAAAGTGGCACCGAGTCGGTGC	TAATTCCACCTGCGAAACGC	.....((((.((((...)))).......((((....))))(((((...((((.(......).)))).)))))......))))(((((...))))).	-17.8	-0.4
Moreb2020-W	TTGTTGACCAGTTCAGATTC	E. coli	W	W	3725515	3725538	Cas9-HF1-D1135E	1.41411	Endogenous	CGCTTTGTTGACCAGTTCAGATTCTGGTAA	GTTTTAGAGCTAGAAATAGCAAGTTAAAATAAGGCTAGTCCGTTATCAACTTGAAAAAGTGGCACCGAGTCGGTGC	TTGTTGACCAGTTCAGATTC	..(((((......(.((((.((((((..((((....)))).........)))))).)))).)...)))))...........((((((...))))))	-18.1	0
Moreb2020-W	TTTTAATATTGTCATCGTGT	E. coli	W	W	3561006	3561029	Cas9-HF1-D1135E	0.245125	Endogenous	ACATTTTTAATATTGTCATCGTGTTGGGTT	GTTTTAGAGCTAGAAATAGCAAGTTAAAATAAGGCTAGTCCGTTATCAACTTGAAAAAGTGGCACCGAGTCGGTGC	TTTTAATATTGTCATCGTGT	................((.((((((((.((((....))))...))))))))..)).............((((....)))).((((((...))))))	-17.4	0
Moreb2020-W	GCAAGGGCAACTCCCCAACT	E. coli	W	W	1941166	1941189	Cas9-HF1-D1135E	0.765115	Endogenous	TTGGGCAAGGGCAACTCCCCAACTGGGCGC	GTTTTAGAGCTAGAAATAGCAAGTTAAAATAAGGCTAGTCCGTTATCAACTTGAAAAAGTGGCACCGAGTCGGTGC	GCAAGGGCAACTCCCCAACT	..((.((..(((..((...((((((((.((((....))))...)))))))).))..))))).))....((((....)))).((((((...))))))	-21.7	-3.4
Moreb2020-W	GTCAGTGGCGTGGTTTCCGA	E. coli	W	W	1562858	1562881	Cas9-HF1-D1135E	0.686075	Endogenous	CATCGTCAGTGGCGTGGTTTCCGAAGGCTT	GTTTTAGAGCTAGAAATAGCAAGTTAAAATAAGGCTAGTCCGTTATCAACTTGAAAAAGTGGCACCGAGTCGGTGC	GTCAGTGGCGTGGTTTCCGA	....((((((.(.(..((..(((((((.((((....))))...)))))))..))..).).))))))..((((....)))).((((((...))))))	-24.1	-0.3
Moreb2020-W	CGATATCATCGTCATCGGCA	E. coli	W	W	2048329	2048352	Cas9-HF1-D1135E	1.146	Endogenous	GTCGCGATATCATCGTCATCGGCAAGGTGC	GTTTTAGAGCTAGAAATAGCAAGTTAAAATAAGGCTAGTCCGTTATCAACTTGAAAAAGTGGCACCGAGTCGGTGC	CGATATCATCGTCATCGGCA	((((...))))....(((((((((((..((((....)))).........))))))).).)))......((((....)))).((((((...))))))	-19.6	-1.1
Moreb2020-W	GCTTAAGAAATCGTGAGTTA	E. coli	W	W	1269715	1269738	Cas9-HF1-D1135E	0.543456	Endogenous	TTTTGCTTAAGAAATCGTGAGTTAAGGTTG	GTTTTAGAGCTAGAAATAGCAAGTTAAAATAAGGCTAGTCCGTTATCAACTTGAAAAAGTGGCACCGAGTCGGTGC	GCTTAAGAAATCGTGAGTTA	......((...((.((.(((((((((..((((....)))).........)))))))))))))...)).((((....)))).((((((...))))))	-20.3	-1.3
Moreb2020-W	TCGGAACGTCCGCGGGATAA	E. coli	W	W	2037839	2037862	Cas9-HF1-D1135E	1.09317	Endogenous	TCCGTCGGAACGTCCGCGGGATAACGGTTA	GTTTTAGAGCTAGAAATAGCAAGTTAAAATAAGGCTAGTCCGTTATCAACTTGAAAAAGTGGCACCGAGTCGGTGC	TCGGAACGTCCGCGGGATAA	.((((...))))..((((.(((((((..((((....)))).........))))))).)))).......((((....)))).((((((...))))))	-24.2	-2.7
Moreb2020-W	TTATCGAGCTGTTCTGCAAT	E. coli	W	W	4743864	4743887	Cas9-HF1-D1135E	1.5744	Endogenous	GATTTTATCGAGCTGTTCTGCAATCGGAGA	GTTTTAGAGCTAGAAATAGCAAGTTAAAATAAGGCTAGTCCGTTATCAACTTGAAAAAGTGGCACCGAGTCGGTGC	TTATCGAGCTGTTCTGCAAT	.((.((.((((....((..((((((((.((((....))))...))))))))..)))))).)).))...((((....)))).((((((...))))))	-22	-1.6
Moreb2020-W	ATGTATTTTCGGCCTTCGCC	E. coli	W	W	4093842	4093865	Cas9-HF1-D1135E	1.67005	Endogenous	GGCTATGTATTTTCGGCCTTCGCCTGGCTT	GTTTTAGAGCTAGAAATAGCAAGTTAAAATAAGGCTAGTCCGTTATCAACTTGAAAAAGTGGCACCGAGTCGGTGC	ATGTATTTTCGGCCTTCGCC	.........(((.((..((((((((((.((((....))))...)))))))..))).)).)))......((((....)))).((((((...))))))	-24.3	-2.5
Moreb2020-W	AACAAGGCGATAACCTGCTC	E. coli	W	W	1990395	1990418	Cas9-HF1-D1135E	-0.466295	Endogenous	ATTCAACAAGGCGATAACCTGCTCTGGGGC	GTTTTAGAGCTAGAAATAGCAAGTTAAAATAAGGCTAGTCCGTTATCAACTTGAAAAAGTGGCACCGAGTCGGTGC	AACAAGGCGATAACCTGCTC	..((((..(((((((((((.(((((((.((((....))))...)))))))..))).))...))))))..))))........((((((...))))))	-26.4	-2.2
Moreb2020-W	ATCGCCCAGCAAATGACCGA	E. coli	W	W	947739	947762	Cas9-HF1-D1135E	1.3968	Endogenous	CTTCATCGCCCAGCAAATGACCGAAGGTGT	GTTTTAGAGCTAGAAATAGCAAGTTAAAATAAGGCTAGTCCGTTATCAACTTGAAAAAGTGGCACCGAGTCGGTGC	ATCGCCCAGCAAATGACCGA	................((..(((((((.((((....))))...)))))))..))..............((((....)))).((((((...))))))	-18.8	-1.3
Moreb2020-W	TCCATTCGCCATTACCGGCA	E. coli	W	W	1218115	1218138	Cas9-HF1-D1135E	1.11083	Endogenous	CAGATCCATTCGCCATTACCGGCATGGATA	GTTTTAGAGCTAGAAATAGCAAGTTAAAATAAGGCTAGTCCGTTATCAACTTGAAAAAGTGGCACCGAGTCGGTGC	TCCATTCGCCATTACCGGCA	.......(((......))).(((((((.((((....))))...)))))))..................((((....)))).((((((...))))))	-19.9	-4.3
Moreb2020-W	GGCGGGGGTTCATGCGCGTT	E. coli	W	W	102912	102935	Cas9-HF1-D1135E	0.753754	Endogenous	AAGCGGCGGGGGTTCATGCGCGTTTGGGGC	GTTTTAGAGCTAGAAATAGCAAGTTAAAATAAGGCTAGTCCGTTATCAACTTGAAAAAGTGGCACCGAGTCGGTGC	GGCGGGGGTTCATGCGCGTT	((((((.........((.(((((((((.((((....))))...))))))))).))...))))))....((((....)))).((((((...))))))	-26.8	-4.4
Moreb2020-W	GAGGCGTTCTATCTTCACCC	E. coli	W	W	2280412	2280435	Cas9-HF1-D1135E	1.23798	Endogenous	GGGCGAGGCGTTCTATCTTCACCCAGGAGA	GTTTTAGAGCTAGAAATAGCAAGTTAAAATAAGGCTAGTCCGTTATCAACTTGAAAAAGTGGCACCGAGTCGGTGC	GAGGCGTTCTATCTTCACCC	((.(((..(((((((.....(((((((.((((....))))...))))))))))).)))..)))..)).((((....)))).((((((...))))))	-21.8	-1.8
Moreb2020-W	TAATAACCAGCAGGAAGTCC	E. coli	W	W	2593228	2593251	Cas9-HF1-D1135E	1.08522	Endogenous	TCGGTAATAACCAGCAGGAAGTCCTGGCAT	GTTTTAGAGCTAGAAATAGCAAGTTAAAATAAGGCTAGTCCGTTATCAACTTGAAAAAGTGGCACCGAGTCGGTGC	TAATAACCAGCAGGAAGTCC	........(((.(((((((.(((((((.((((....))))...)))))))..))))..))))))....((((....)))).((((((...))))))	-22.1	-0.3
Moreb2020-W	TGCCTTACCTGGATGCGGTT	E. coli	W	W	3578281	3578304	Cas9-HF1-D1135E	1.54266	Endogenous	AGAGTGCCTTACCTGGATGCGGTTCGGCGG	GTTTTAGAGCTAGAAATAGCAAGTTAAAATAAGGCTAGTCCGTTATCAACTTGAAAAAGTGGCACCGAGTCGGTGC	TGCCTTACCTGGATGCGGTT	.........(((((((..(((((((((.((((....))))...))))))))).))..)))))......((((....)))).((((((...))))))	-24	-1.3
Moreb2020-W	GACGGTCATAAATGCTGCAA	E. coli	W	W	1966989	1967012	Cas9-HF1-D1135E	0.322947	Endogenous	GGGTGACGGTCATAAATGCTGCAACGGATA	GTTTTAGAGCTAGAAATAGCAAGTTAAAATAAGGCTAGTCCGTTATCAACTTGAAAAAGTGGCACCGAGTCGGTGC	GACGGTCATAAATGCTGCAA	(((((.(.((...(((....(((((((.((((....))))...)))))))..)))))).)))))....((((....)))).((((((...))))))	-22.9	-1.3
Moreb2020-W	TTCGCGCCGCCGCGCCCAGC	E. coli	W	W	2430714	2430737	Cas9-HF1-D1135E	1.32591	Endogenous	GCTTTTCGCGCCGCCGCGCCCAGCAGGGTC	GTTTTAGAGCTAGAAATAGCAAGTTAAAATAAGGCTAGTCCGTTATCAACTTGAAAAAGTGGCACCGAGTCGGTGC	TTCGCGCCGCCGCGCCCAGC	...((((....))))..((((((((((.((((....))))...)))))))...)))............((((....)))).((((((...))))))	-23	-5.8
Moreb2020-W	GCATGCGACGCTGAATGAAG	E. coli	W	W	2072303	2072326	Cas9-HF1-D1135E	1.16993	Endogenous	TCGGGCATGCGACGCTGAATGAAGGGGTAA	GTTTTAGAGCTAGAAATAGCAAGTTAAAATAAGGCTAGTCCGTTATCAACTTGAAAAAGTGGCACCGAGTCGGTGC	GCATGCGACGCTGAATGAAG	..(((.((((((........(((((((.((((....))))...)))))))..)))..)))))).....((((....)))).((((((...))))))	-19.7	-0.1
Moreb2020-W	GAGTACGCTGATTCTGTTTG	E. coli	W	W	2776720	2776743	Cas9-HF1-D1135E	1.42732	Endogenous	GCGTGAGTACGCTGATTCTGTTTGTGGTGG	GTTTTAGAGCTAGAAATAGCAAGTTAAAATAAGGCTAGTCCGTTATCAACTTGAAAAAGTGGCACCGAGTCGGTGC	GAGTACGCTGATTCTGTTTG	((..(((..((((..((((.(((((((.((((....))))...))))))).)))).)))))))..)).((((....)))).((((((...))))))	-24.2	-0.7
Moreb2020-W	ATCGCTTCTGCCATTGCTGA	E. coli	W	W	2090585	2090608	Cas9-HF1-D1135E	1.10364	Endogenous	GTTCATCGCTTCTGCCATTGCTGATGGTGT	GTTTTAGAGCTAGAAATAGCAAGTTAAAATAAGGCTAGTCCGTTATCAACTTGAAAAAGTGGCACCGAGTCGGTGC	ATCGCTTCTGCCATTGCTGA	...((....))....(((..(((((((.((((....))))...)))))))..))).............((((....)))).((((((...))))))	-21.7	-1
Moreb2020-W	ACGACAATTCACCTGATTCA	E. coli	W	W	2764224	2764247	Cas9-HF1-D1135E	0.982946	Endogenous	AGCCACGACAATTCACCTGATTCATGGCGG	GTTTTAGAGCTAGAAATAGCAAGTTAAAATAAGGCTAGTCCGTTATCAACTTGAAAAAGTGGCACCGAGTCGGTGC	ACGACAATTCACCTGATTCA	.........((((.(((((.((......((((.......((((((...((((.(......).)))).))))))......)))))).))))))))).	-19	0
Moreb2020-W	GCAACGCTTATTCATCATTT	E. coli	W	W	2210684	2210707	Cas9-HF1-D1135E	0.898669	Endogenous	GTTGGCAACGCTTATTCATCATTTTGGCGA	GTTTTAGAGCTAGAAATAGCAAGTTAAAATAAGGCTAGTCCGTTATCAACTTGAAAAAGTGGCACCGAGTCGGTGC	GCAACGCTTATTCATCATTT	....(((((.((((...((((((((((.((((....))))...))))))))))..................)))).)))))((((((...))))))	-21.8	0
Moreb2020-W	TTTTGCCGCTGCGCGAGTAC	E. coli	W	W	617417	617440	Cas9-HF1-D1135E	-0.889025	Endogenous	CACCTTTTGCCGCTGCGCGAGTACCGGTTT	GTTTTAGAGCTAGAAATAGCAAGTTAAAATAAGGCTAGTCCGTTATCAACTTGAAAAAGTGGCACCGAGTCGGTGC	TTTTGCCGCTGCGCGAGTAC	....((((((...(((((..(((((((.((((....))))...)))))))..((.....)).......)))))....))))))((((...))))..	-21.5	-3.6
Moreb2020-W	CAGTTCCAGATAGCGGGCGC	E. coli	W	W	1263581	1263604	Cas9-HF1-D1135E	-0.604878	Endogenous	CAGCCAGTTCCAGATAGCGGGCGCGGGTGC	GTTTTAGAGCTAGAAATAGCAAGTTAAAATAAGGCTAGTCCGTTATCAACTTGAAAAAGTGGCACCGAGTCGGTGC	CAGTTCCAGATAGCGGGCGC	........(((((((((((((((((((.((((....))))...)))))))...))..)))))))))).((((....)))).((((((...))))))	-31.1	-1.5
Moreb2020-W	TACAAAGGGTGTCATCTAAA	E. coli	W	W	1301881	1301904	Cas9-HF1-D1135E	0.634259	Endogenous	CTTTTACAAAGGGTGTCATCTAAAAGGCTG	GTTTTAGAGCTAGAAATAGCAAGTTAAAATAAGGCTAGTCCGTTATCAACTTGAAAAAGTGGCACCGAGTCGGTGC	TACAAAGGGTGTCATCTAAA	.......((((((((((((....)))).((((....))))(((((...((((.(......).)))).)))))......))))))))..........	-18.5	0
Moreb2020-W	CGGCATTCCTGATCAGGAAG	E. coli	W	W	842660	842683	Cas9-HF1-D1135E	0.359	Endogenous	TGTTCGGCATTCCTGATCAGGAAGAGGAGA	GTTTTAGAGCTAGAAATAGCAAGTTAAAATAAGGCTAGTCCGTTATCAACTTGAAAAAGTGGCACCGAGTCGGTGC	CGGCATTCCTGATCAGGAAG	.........((((..(((.(((((((..((((....)))).........)))))))..)))...))))((((....)))).((((((...))))))	-20.6	-3.7
Moreb2020-W	TGCTCATGTTGTAAGCGCGC	E. coli	W	W	140315	140338	Cas9-HF1-D1135E	-0.394394	Endogenous	CCGTTGCTCATGTTGTAAGCGCGCAGGTAG	GTTTTAGAGCTAGAAATAGCAAGTTAAAATAAGGCTAGTCCGTTATCAACTTGAAAAAGTGGCACCGAGTCGGTGC	TGCTCATGTTGTAAGCGCGC	...(((.((((..((((.(((((((((.((((....))))...))))))).......)).))))..)))).))).......((((((...))))))	-22.8	-0.8
Moreb2020-W	TCGTCTTTCCACGCGCCTGC	E. coli	W	W	2981991	2982014	Cas9-HF1-D1135E	0.955657	Endogenous	TGGATCGTCTTTCCACGCGCCTGCAGGATG	GTTTTAGAGCTAGAAATAGCAAGTTAAAATAAGGCTAGTCCGTTATCAACTTGAAAAAGTGGCACCGAGTCGGTGC	TCGTCTTTCCACGCGCCTGC	..............((((..(((((((.((((....))))...))))))).)))).............((((....)))).((((((...))))))	-22.7	0
Moreb2020-W	CTCTTCCCGCGTCGCCCATT	E. coli	W	W	904584	904607	Cas9-HF1-D1135E	1.00375	Endogenous	CGCGCTCTTCCCGCGTCGCCCATTTGGTCA	GTTTTAGAGCTAGAAATAGCAAGTTAAAATAAGGCTAGTCCGTTATCAACTTGAAAAAGTGGCACCGAGTCGGTGC	CTCTTCCCGCGTCGCCCATT	.............(((..(((((((((.((((....))))...)))))))))))).............((((....)))).((((((...))))))	-21.8	0
Moreb2020-W	GCGATTACGTCCTTCATATA	E. coli	W	W	1302476	1302499	Cas9-HF1-D1135E	0.797492	Endogenous	CCTGGCGATTACGTCCTTCATATAAGGTGA	GTTTTAGAGCTAGAAATAGCAAGTTAAAATAAGGCTAGTCCGTTATCAACTTGAAAAAGTGGCACCGAGTCGGTGC	GCGATTACGTCCTTCATATA	(.(((((.(.((((......(((((((.((((....))))...)))))))))))))))))).......((((....)))).((((((...))))))	-20.8	0
Moreb2020-W	TCGCAGAACTGACGCACTTC	E. coli	W	W	3747460	3747483	Cas9-HF1-D1135E	0.680772	Endogenous	TTCTTCGCAGAACTGACGCACTTCTGGTGA	GTTTTAGAGCTAGAAATAGCAAGTTAAAATAAGGCTAGTCCGTTATCAACTTGAAAAAGTGGCACCGAGTCGGTGC	TCGCAGAACTGACGCACTTC	......(((.(((((.(((.(((((((.((((....))))...))))))))))))..))).)))....((((....)))).((((((...))))))	-23.2	0
Moreb2020-W	GGCAAAATACAAAATCGCAA	E. coli	W	W	4535685	4535708	Cas9-HF1-D1135E	1.28115	Endogenous	CCAGGGCAAAATACAAAATCGCAATGGCTG	GTTTTAGAGCTAGAAATAGCAAGTTAAAATAAGGCTAGTCCGTTATCAACTTGAAAAAGTGGCACCGAGTCGGTGC	GGCAAAATACAAAATCGCAA	................((..(((((((.((((....))))...)))))))...)).............((((....)))).((((((...))))))	-17.1	0
Moreb2020-W	ATGTTGTGCTTCTTATTGTT	E. coli	W	W	4182366	4182389	Cas9-HF1-D1135E	1.47373	Endogenous	CGTGATGTTGTGCTTCTTATTGTTCGGTTC	GTTTTAGAGCTAGAAATAGCAAGTTAAAATAAGGCTAGTCCGTTATCAACTTGAAAAAGTGGCACCGAGTCGGTGC	ATGTTGTGCTTCTTATTGTT	..((((.((...(((.(.(((((((((.((((....))))...))))))))).).)))...))...))))...........((((((...))))))	-19.2	0
Moreb2020-W	AACAATGAATAATGAAATTG	E. coli	W	W	1316874	1316897	Cas9-HF1-D1135E	1.18821	Endogenous	GGAGAACAATGAATAATGAAATTGCGGGGT	GTTTTAGAGCTAGAAATAGCAAGTTAAAATAAGGCTAGTCCGTTATCAACTTGAAAAAGTGGCACCGAGTCGGTGC	AACAATGAATAATGAAATTG	.....(((.(((((..((((((((((..((((....)))).........)))))))))).))))))))((((....)))).((((((...))))))	-21.8	0
Moreb2020-W	CGTGCCAATATGCAAAACTG	E. coli	W	W	3747136	3747159	Cas9-HF1-D1135E	0.962392	Endogenous	GTTGCGTGCCAATATGCAAAACTGCGGCGC	GTTTTAGAGCTAGAAATAGCAAGTTAAAATAAGGCTAGTCCGTTATCAACTTGAAAAAGTGGCACCGAGTCGGTGC	CGTGCCAATATGCAAAACTG	..(((......)))..((((((((((..((((....)))).........)))))))))).........((((....)))).((((((...))))))	-21.4	-1.2
Moreb2020-W	GGGTGGCGACACGCTACTAT	E. coli	W	W	4645393	4645416	Cas9-HF1-D1135E	0.204416	Endogenous	TGCAGGGTGGCGACACGCTACTATTGGAAC	GTTTTAGAGCTAGAAATAGCAAGTTAAAATAAGGCTAGTCCGTTATCAACTTGAAAAAGTGGCACCGAGTCGGTGC	GGGTGGCGACACGCTACTAT	.(((((((....((((((.((((((((.((((....))))...)))))))).)).)))).))))))).((((....)))).((((((...))))))	-26.8	-8.4
Moreb2020-W	TCCCACATAGATAAACCCAG	E. coli	W	W	803054	803077	Cas9-HF1-D1135E	1.29705	Endogenous	ATCCTCCCACATAGATAAACCCAGGGGGTC	GTTTTAGAGCTAGAAATAGCAAGTTAAAATAAGGCTAGTCCGTTATCAACTTGAAAAAGTGGCACCGAGTCGGTGC	TCCCACATAGATAAACCCAG	.........(((((((((..(((((((.((((....))))...)))))))..))...))...))))).((((....)))).((((((...))))))	-18.1	0
Moreb2020-W	AGTACAGCGGCGCTACACGC	E. coli	W	W	842984	843007	Cas9-HF1-D1135E	1.36522	Endogenous	GCAAAGTACAGCGGCGCTACACGCGGGATG	GTTTTAGAGCTAGAAATAGCAAGTTAAAATAAGGCTAGTCCGTTATCAACTTGAAAAAGTGGCACCGAGTCGGTGC	AGTACAGCGGCGCTACACGC	.....(((((.((((..(..(((((((.((((....))))...)))))))..)..)))))))))....((((....)))).((((((...))))))	-26.3	-3
Moreb2020-W	CGAAATGTTTTTTGGCGACT	E. coli	W	W	740446	740469	Cas9-HF1-D1135E	1.18157	Endogenous	TCAACGAAATGTTTTTTGGCGACTGGGAGA	GTTTTAGAGCTAGAAATAGCAAGTTAAAATAAGGCTAGTCCGTTATCAACTTGAAAAAGTGGCACCGAGTCGGTGC	CGAAATGTTTTTTGGCGACT	.((((((....(((((...((((((((.((((....))))...))))))))..)))))..)))).)).((((....)))).((((((...))))))	-22	-1.4
Moreb2020-W	GCAAAAATATCGAAAATATG	E. coli	W	W	2676784	2676807	Cas9-HF1-D1135E	0.163363	Endogenous	TTCAGCAAAAATATCGAAAATATGTGGCTG	GTTTTAGAGCTAGAAATAGCAAGTTAAAATAAGGCTAGTCCGTTATCAACTTGAAAAAGTGGCACCGAGTCGGTGC	GCAAAAATATCGAAAATATG	..................((((((((..((((....)))).........))))))))...........((((....)))).((((((...))))))	-16	0
Moreb2020-W	TCGGTGCCCAGGTCATATTC	E. coli	W	W	2390988	2391011	Cas9-HF1-D1135E	1.07612	Endogenous	ACCATCGGTGCCCAGGTCATATTCAGGCCA	GTTTTAGAGCTAGAAATAGCAAGTTAAAATAAGGCTAGTCCGTTATCAACTTGAAAAAGTGGCACCGAGTCGGTGC	TCGGTGCCCAGGTCATATTC	((((((((..((.(...((.(((((((.((((....))))...))))))).))....).)).......((((....))))))))))))........	-22.3	-0.3
Moreb2020-W	CCATTTGATAGCTGAACATC	E. coli	W	W	4598272	4598295	Cas9-HF1-D1135E	1.24297	Endogenous	TGTTCCATTTGATAGCTGAACATCAGGCAG	GTTTTAGAGCTAGAAATAGCAAGTTAAAATAAGGCTAGTCCGTTATCAACTTGAAAAAGTGGCACCGAGTCGGTGC	CCATTTGATAGCTGAACATC	.....(((((((.((...(((((((((.((((....))))...)))))))..))....)).)))))))((((....)))).((((((...))))))	-22.4	0
Moreb2020-W	AGTGGACTATTAGAAAGTCA	E. coli	W	W	1351575	1351598	Cas9-HF1-D1135E	0.79647	Endogenous	CATGAGTGGACTATTAGAAAGTCAAGGTGT	GTTTTAGAGCTAGAAATAGCAAGTTAAAATAAGGCTAGTCCGTTATCAACTTGAAAAAGTGGCACCGAGTCGGTGC	AGTGGACTATTAGAAAGTCA	...(((((.......((((.(((((((.((((....))))...)))))))..))))))))).......((((....)))).((((((...))))))	-24.1	-2.6
Moreb2020-W	CATTGTTAAACTTGCACGTC	E. coli	W	W	3560685	3560708	Cas9-HF1-D1135E	0.321999	Endogenous	TGTTCATTGTTAAACTTGCACGTCAGGCTG	GTTTTAGAGCTAGAAATAGCAAGTTAAAATAAGGCTAGTCCGTTATCAACTTGAAAAAGTGGCACCGAGTCGGTGC	CATTGTTAAACTTGCACGTC	.........(((.((.(...(((((((.((((....))))...)))))))..))).))).........((((....)))).((((((...))))))	-19.1	0
Moreb2020-W	ATTGGCAAGTTTGTTTACCA	E. coli	W	W	4887472	4887495	Cas9-HF1-D1135E	1.32349	Endogenous	AGATATTGGCAAGTTTGTTTACCAGGGTGG	GTTTTAGAGCTAGAAATAGCAAGTTAAAATAAGGCTAGTCCGTTATCAACTTGAAAAAGTGGCACCGAGTCGGTGC	ATTGGCAAGTTTGTTTACCA	.((..((((((.((..((.(((((((..((((....)))).........))))))).)).....)).))))))..))....((((((...))))))	-18.5	0
Moreb2020-W	TACAGCGTCCCGGCAAACAT	E. coli	W	W	4515517	4515540	Cas9-HF1-D1135E	1.58077	Endogenous	TGCGTACAGCGTCCCGGCAAACATTGGCGA	GTTTTAGAGCTAGAAATAGCAAGTTAAAATAAGGCTAGTCCGTTATCAACTTGAAAAAGTGGCACCGAGTCGGTGC	TACAGCGTCCCGGCAAACAT	...((((..(.(((.....((((((((.((((....))))...))))))))..))).)..))))....((((....)))).((((((...))))))	-21.4	-1.9
Moreb2020-W	CCGCTGTACCTCAATCACAA	E. coli	W	W	1054561	1054584	Cas9-HF1-D1135E	1.15481	Endogenous	GATGCCGCTGTACCTCAATCACAAAGGGGT	GTTTTAGAGCTAGAAATAGCAAGTTAAAATAAGGCTAGTCCGTTATCAACTTGAAAAAGTGGCACCGAGTCGGTGC	CCGCTGTACCTCAATCACAA	.((((............((((((....(((..((..((((.............)))).)).)))...))))))....))))((((((...))))))	-16.7	0
Moreb2020-W	AAGATCAACAGGATCAAAAT	E. coli	W	W	2114371	2114394	Cas9-HF1-D1135E	0.140022	Endogenous	CGACAAGATCAACAGGATCAAAATCGGTCC	GTTTTAGAGCTAGAAATAGCAAGTTAAAATAAGGCTAGTCCGTTATCAACTTGAAAAAGTGGCACCGAGTCGGTGC	AAGATCAACAGGATCAAAAT	..(((.(((.((((.....((((((((.((((....))))...))))))))......)))))))))).((((....)))).((((((...))))))	-22.8	-3.1
Moreb2020-W	TACTTCTGCGCTTCTTTACG	E. coli	W	W	4273472	4273495	Cas9-HF1-D1135E	2.01261	Endogenous	CATGTACTTCTGCGCTTCTTTACGTGGAAT	GTTTTAGAGCTAGAAATAGCAAGTTAAAATAAGGCTAGTCCGTTATCAACTTGAAAAAGTGGCACCGAGTCGGTGC	TACTTCTGCGCTTCTTTACG	...(((((.(((.((..........))))))))))....((((((...((((.(......).)))).))))))........((((((...))))))	-19.6	0
Moreb2020-W	GCCAGCTGCCGCCGTTTTGC	E. coli	W	W	4816507	4816530	Cas9-HF1-D1135E	1.21312	Endogenous	TGACGCCAGCTGCCGCCGTTTTGCAGGTGC	GTTTTAGAGCTAGAAATAGCAAGTTAAAATAAGGCTAGTCCGTTATCAACTTGAAAAAGTGGCACCGAGTCGGTGC	GCCAGCTGCCGCCGTTTTGC	....((((((((......))(((((((.((((....))))...)))))))..))).))).........((((....)))).((((((...))))))	-20.3	-0.2
Moreb2020-W	TGTATTGATCAAGCTCCGCC	E. coli	W	W	3561328	3561351	Cas9-HF1-D1135E	0.733186	Endogenous	TTGATGTATTGATCAAGCTCCGCCAGGCAT	GTTTTAGAGCTAGAAATAGCAAGTTAAAATAAGGCTAGTCCGTTATCAACTTGAAAAAGTGGCACCGAGTCGGTGC	TGTATTGATCAAGCTCCGCC	.....((((...(((..((((((((((.((((....))))...)))))))..))).))).....))))((((....)))).((((((...))))))	-21.3	0
Moreb2020-W	CAACACTGGCACCCGCAACA	E. coli	W	W	2377998	2378021	Cas9-HF1-D1135E	1.30224	Endogenous	CCTGCAACACTGGCACCCGCAACACGGCAA	GTTTTAGAGCTAGAAATAGCAAGTTAAAATAAGGCTAGTCCGTTATCAACTTGAAAAAGTGGCACCGAGTCGGTGC	CAACACTGGCACCCGCAACA	......(((.((..((....(((((((.((((....))))...)))))))...))..)))))......((((....)))).((((((...))))))	-20.5	-0.7
Moreb2020-W	CCAGTACTGCGGCAACATGC	E. coli	W	W	91593	91616	Cas9-HF1-D1135E	1.13507	Endogenous	CGCGCCAGTACTGCGGCAACATGCCGGGCT	GTTTTAGAGCTAGAAATAGCAAGTTAAAATAAGGCTAGTCCGTTATCAACTTGAAAAAGTGGCACCGAGTCGGTGC	CCAGTACTGCGGCAACATGC	........((((..((..(((((((((.((((....))))...)))))))...))..)))))).....((((....)))).((((((...))))))	-20.9	-0.4
Moreb2020-W	CAGTGGGCAATGTGTAGAGG	E. coli	W	W	2489253	2489276	Cas9-HF1-D1135E	0.575018	Endogenous	TTGCCAGTGGGCAATGTGTAGAGGTGGAGC	GTTTTAGAGCTAGAAATAGCAAGTTAAAATAAGGCTAGTCCGTTATCAACTTGAAAAAGTGGCACCGAGTCGGTGC	CAGTGGGCAATGTGTAGAGG	....((((......(((...(((((((.((((....))))...)))))))....))))))).......((((....)))).((((((...))))))	-20.6	0
Moreb2020-W	CCAGTTTGATTTTATCAATC	E. coli	W	W	926944	926967	Cas9-HF1-D1135E	-0.2965	Endogenous	TCTTCCAGTTTGATTTTATCAATCTGGCGC	GTTTTAGAGCTAGAAATAGCAAGTTAAAATAAGGCTAGTCCGTTATCAACTTGAAAAAGTGGCACCGAGTCGGTGC	CCAGTTTGATTTTATCAATC	...(.(((((...))))).)(((((((.((((....))))...)))))))..................((((....)))).((((((...))))))	-16.6	-0.9
Moreb2020-W	GCCGGGCGGACAGTCTTTGC	E. coli	W	W	2817263	2817286	Cas9-HF1-D1135E	0.963823	Endogenous	GCTGGCCGGGCGGACAGTCTTTGCCGGAAG	GTTTTAGAGCTAGAAATAGCAAGTTAAAATAAGGCTAGTCCGTTATCAACTTGAAAAAGTGGCACCGAGTCGGTGC	GCCGGGCGGACAGTCTTTGC	....(((((((((((((...(((((((.((((....))))...))))))))))))).)))))))....((((....)))).((((((...))))))	-32.2	-3.1
Moreb2020-W	AGCAGCATTGAGGTGCTCTA	E. coli	W	W	108457	108480	Cas9-HF1-D1135E	-1.09493	Endogenous	CGAGAGCAGCATTGAGGTGCTCTACGGTTG	GTTTTAGAGCTAGAAATAGCAAGTTAAAATAAGGCTAGTCCGTTATCAACTTGAAAAAGTGGCACCGAGTCGGTGC	AGCAGCATTGAGGTGCTCTA	....((((((((((((((((((((((..((((....)))).........)))))))))..........((((....))))))))))...)))))))	-25	-4.5
Moreb2020-W	GGGTTAAGTATTTATGCTTT	E. coli	W	W	956022	956045	Cas9-HF1-D1135E	1.13554	Endogenous	CGCCGGGTTAAGTATTTATGCTTTCGGCAT	GTTTTAGAGCTAGAAATAGCAAGTTAAAATAAGGCTAGTCCGTTATCAACTTGAAAAAGTGGCACCGAGTCGGTGC	GGGTTAAGTATTTATGCTTT	((((((.........((((((((((((.((((....))))...)))))))))))))))))).......((((....)))).((((((...))))))	-24.9	-1
Moreb2020-W	GAAAATTTTTGCAGCAGCAA	E. coli	W	W	2203160	2203183	Cas9-HF1-D1135E	-1.20417	Endogenous	TGCTGAAAATTTTTGCAGCAGCAATGGCTA	GTTTTAGAGCTAGAAATAGCAAGTTAAAATAAGGCTAGTCCGTTATCAACTTGAAAAAGTGGCACCGAGTCGGTGC	GAAAATTTTTGCAGCAGCAA	.............(((((..(((((((.((((....))))...)))))))...))).)).........((((....)))).((((((...))))))	-18.8	-2
Moreb2020-W	GATGAGAAAGTGGTGGTGAA	E. coli	W	W	2081870	2081893	Cas9-HF1-D1135E	-0.781477	Endogenous	GATCGATGAGAAAGTGGTGGTGAACGGTAT	GTTTTAGAGCTAGAAATAGCAAGTTAAAATAAGGCTAGTCCGTTATCAACTTGAAAAAGTGGCACCGAGTCGGTGC	GATGAGAAAGTGGTGGTGAA	(((((.....(((((((...(((((((.((((....))))...)))))))...))))..)))))))).((((....)))).((((((...))))))	-22.2	0
Moreb2020-W	CAAATACGCCGGGTTAATGC	E. coli	W	W	725588	725611	Cas9-HF1-D1135E	1.59648	Endogenous	TAGTCAAATACGCCGGGTTAATGCCGGAAG	GTTTTAGAGCTAGAAATAGCAAGTTAAAATAAGGCTAGTCCGTTATCAACTTGAAAAAGTGGCACCGAGTCGGTGC	CAAATACGCCGGGTTAATGC	.........(((((((..(((((((((.((((....))))...)))))))...)))))))))......((((....)))).((((((...))))))	-20.3	0
Moreb2020-W	ATGGTGATGTCGTCGGCGTG	E. coli	W	W	3051267	3051290	Cas9-HF1-D1135E	0.613864	Endogenous	CAGCATGGTGATGTCGTCGGCGTGCGGGAA	GTTTTAGAGCTAGAAATAGCAAGTTAAAATAAGGCTAGTCCGTTATCAACTTGAAAAAGTGGCACCGAGTCGGTGC	ATGGTGATGTCGTCGGCGTG	.((((((((.....(((.(.(((((((.((((....))))...))))))).).)))....))))))))((((....)))).((((((...))))))	-26.8	-3.7
Moreb2020-W	GGGTCGCCGATCACGTTATC	E. coli	W	W	3069488	3069511	Cas9-HF1-D1135E	-1.04294	Endogenous	CAGTGGGTCGCCGATCACGTTATCAGGCAC	GTTTTAGAGCTAGAAATAGCAAGTTAAAATAAGGCTAGTCCGTTATCAACTTGAAAAAGTGGCACCGAGTCGGTGC	GGGTCGCCGATCACGTTATC	(((..((((((......)))(((((((.((((....))))...)))))))..)))...))).......((((....)))).((((((...))))))	-19.7	-1.6
Moreb2020-W	CCGCGCAGGCGGGCATTTTC	E. coli	W	W	3890745	3890768	Cas9-HF1-D1135E	-1.04285	Endogenous	GAAACCGCGCAGGCGGGCATTTTCAGGTCT	GTTTTAGAGCTAGAAATAGCAAGTTAAAATAAGGCTAGTCCGTTATCAACTTGAAAAAGTGGCACCGAGTCGGTGC	CCGCGCAGGCGGGCATTTTC	.......(((((((.((((.(((((((.((((....))))...)))))))))))...)))))))....((((....)))).((((((...))))))	-24.5	-7.2
Moreb2020-W	ACACCAAATATTGATCTGTG	E. coli	W	W	1838617	1838640	Cas9-HF1-D1135E	-0.186042	Endogenous	TTTAACACCAAATATTGATCTGTGGGGAAT	GTTTTAGAGCTAGAAATAGCAAGTTAAAATAAGGCTAGTCCGTTATCAACTTGAAAAAGTGGCACCGAGTCGGTGC	ACACCAAATATTGATCTGTG	............(((..((.(((((((.((((....))))...)))))))...))..)))........((((....)))).((((((...))))))	-17.3	0
Moreb2020-W	GTTACCATGGCAGCAGAAGC	E. coli	W	W	4625200	4625223	Cas9-HF1-D1135E	1.06257	Endogenous	CACTGTTACCATGGCAGCAGAAGCAGGTCA	GTTTTAGAGCTAGAAATAGCAAGTTAAAATAAGGCTAGTCCGTTATCAACTTGAAAAAGTGGCACCGAGTCGGTGC	GTTACCATGGCAGCAGAAGC	......((((((((......(((((((.((((....))))...)))))))...))).).)))).....((((....)))).((((((...))))))	-20.6	0
Moreb2020-W	CGAAGCCCTGATTCTCTTCA	E. coli	W	W	1423976	1423999	Cas9-HF1-D1135E	-0.315767	Endogenous	GTTGCGAAGCCCTGATTCTCTTCAGGGTGA	GTTTTAGAGCTAGAAATAGCAAGTTAAAATAAGGCTAGTCCGTTATCAACTTGAAAAAGTGGCACCGAGTCGGTGC	CGAAGCCCTGATTCTCTTCA	...((((((((......))))((((((.((((....))))...))))))...))))............((((....)))).((((((...))))))	-20.9	-0.9
Moreb2020-W	AACGTAACTGCATTCGCCTC	E. coli	W	W	912031	912054	Cas9-HF1-D1135E	0.887341	Endogenous	CACCAACGTAACTGCATTCGCCTCTGGATG	GTTTTAGAGCTAGAAATAGCAAGTTAAAATAAGGCTAGTCCGTTATCAACTTGAAAAAGTGGCACCGAGTCGGTGC	AACGTAACTGCATTCGCCTC	...(((((.(.(((.((((.(((((((.((((....))))...))))))).)))).)))).)))))..((((....)))).((((((...))))))	-26.8	-0.1
Moreb2020-W	ATTCAGATTCAGTCGACGAC	E. coli	W	W	2536053	2536076	Cas9-HF1-D1135E	1.28369	Endogenous	AGCAATTCAGATTCAGTCGACGACTGGCAG	GTTTTAGAGCTAGAAATAGCAAGTTAAAATAAGGCTAGTCCGTTATCAACTTGAAAAAGTGGCACCGAGTCGGTGC	ATTCAGATTCAGTCGACGAC	.....((((.((((......(((((((.((((....))))...)))))))..))))))))........((((....)))).((((((...))))))	-19.7	0
Moreb2020-W	TAGCGTGCATCGTCCTTTAG	E. coli	W	W	887013	887036	Cas9-HF1-D1135E	-0.686794	Endogenous	GGCATAGCGTGCATCGTCCTTTAGAGGTAG	GTTTTAGAGCTAGAAATAGCAAGTTAAAATAAGGCTAGTCCGTTATCAACTTGAAAAAGTGGCACCGAGTCGGTGC	TAGCGTGCATCGTCCTTTAG	(((((.((...(.((((...(((((((.((((....))))...))))))))))))..)).)))))...((((....)))).((((((...))))))	-22.4	-1
Moreb2020-W	GGAAAAATTTTGACTTTACT	E. coli	W	W	2090884	2090907	Cas9-HF1-D1135E	-0.0773457	Endogenous	ACCTGGAAAAATTTTGACTTTACTTGGGCC	GTTTTAGAGCTAGAAATAGCAAGTTAAAATAAGGCTAGTCCGTTATCAACTTGAAAAAGTGGCACCGAGTCGGTGC	GGAAAAATTTTGACTTTACT	(((...((((((((((..(((((((.......))))))).))))))))))........))).......((((....)))).((((((...))))))	-21.3	0
Moreb2020-W	TTCTCACGTAGCGCCTGTAC	E. coli	W	W	3008089	3008112	Cas9-HF1-D1135E	1.14911	Endogenous	CATCTTCTCACGTAGCGCCTGTACCGGTGC	GTTTTAGAGCTAGAAATAGCAAGTTAAAATAAGGCTAGTCCGTTATCAACTTGAAAAAGTGGCACCGAGTCGGTGC	TTCTCACGTAGCGCCTGTAC	.......((((((.((((..(((((((.((((....))))...)))))))...)).))..))))))..((((....)))).((((((...))))))	-20.5	0
Moreb2020-W	ATACAGTATTCCCGGTGCGC	E. coli	W	W	3441923	3441946	Cas9-HF1-D1135E	1.48787	Endogenous	AGGCATACAGTATTCCCGGTGCGCTGGTGC	GTTTTAGAGCTAGAAATAGCAAGTTAAAATAAGGCTAGTCCGTTATCAACTTGAAAAAGTGGCACCGAGTCGGTGC	ATACAGTATTCCCGGTGCGC	............(((...(((((((((.((((....))))...)))))))...))....)))......((((....)))).((((((...))))))	-19.4	-0.9
Moreb2020-W	CTGCAAACGATACATTTTTC	E. coli	W	W	4831293	4831316	Cas9-HF1-D1135E	-0.264702	Endogenous	TCCTCTGCAAACGATACATTTTTCCGGAAA	GTTTTAGAGCTAGAAATAGCAAGTTAAAATAAGGCTAGTCCGTTATCAACTTGAAAAAGTGGCACCGAGTCGGTGC	CTGCAAACGATACATTTTTC	(((.((((((........))))))))).((((....))))(((((...((((.(......).)))).))))).........((((((...))))))	-20.8	0
Moreb2020-W	ATGCCGCCGAATGCGGAGGT	E. coli	W	W	4470280	4470303	Cas9-HF1-D1135E	1.12676	Endogenous	AATGATGCCGCCGAATGCGGAGGTTGGGTC	GTTTTAGAGCTAGAAATAGCAAGTTAAAATAAGGCTAGTCCGTTATCAACTTGAAAAAGTGGCACCGAGTCGGTGC	ATGCCGCCGAATGCGGAGGT	..(((.(((....))).)))(((((((.((((....))))...)))))))..................((((....)))).((((((...))))))	-23	-7
Moreb2020-W	TGCCGCCTGTCAGCATCTGC	E. coli	W	W	4035611	4035634	Cas9-HF1-D1135E	-0.946249	Endogenous	TGTTTGCCGCCTGTCAGCATCTGCTGGCGA	GTTTTAGAGCTAGAAATAGCAAGTTAAAATAAGGCTAGTCCGTTATCAACTTGAAAAAGTGGCACCGAGTCGGTGC	TGCCGCCTGTCAGCATCTGC	....((((....((....))(((((((.((((....))))...))))))).)))).............((((....)))).((((((...))))))	-20.3	-0.5
Moreb2020-W	AACAATGTAATTGTGGACAT	E. coli	W	W	3014931	3014954	Cas9-HF1-D1135E	-0.0141329	Endogenous	GCATAACAATGTAATTGTGGACATGGGAAA	GTTTTAGAGCTAGAAATAGCAAGTTAAAATAAGGCTAGTCCGTTATCAACTTGAAAAAGTGGCACCGAGTCGGTGC	AACAATGTAATTGTGGACAT	.(((((...)))))((((..((((((..((((....)))).........))))))..)))).......((((....)))).((((((...))))))	-22	-1
Moreb2020-W	CTGCATCTCGAGTCGCGTTA	E. coli	W	W	1101712	1101735	Cas9-HF1-D1135E	-0.364739	Endogenous	AATCCTGCATCTCGAGTCGCGTTAAGGCGT	GTTTTAGAGCTAGAAATAGCAAGTTAAAATAAGGCTAGTCCGTTATCAACTTGAAAAAGTGGCACCGAGTCGGTGC	CTGCATCTCGAGTCGCGTTA	.........((.(.((.(((.((((((.((((....))))...))))))))).)).).))........((((....)))).((((((...))))))	-21	-0.5
Moreb2020-W	AGTGTGTCCGGCGCTTCTGC	E. coli	W	W	637318	637341	Cas9-HF1-D1135E	1.14508	Endogenous	CTTGAGTGTGTCCGGCGCTTCTGCGGGTAA	GTTTTAGAGCTAGAAATAGCAAGTTAAAATAAGGCTAGTCCGTTATCAACTTGAAAAAGTGGCACCGAGTCGGTGC	AGTGTGTCCGGCGCTTCTGC	........(((.(((.((..(((((((.((((....))))...)))))))..))..))))))......((((....)))).((((((...))))))	-22.6	-3.5
Moreb2020-W	TGAACACGTTTTCTCAAGTC	E. coli	W	W	46380	46403	Cas9-HF1-D1135E	0.983302	Endogenous	GCTATGAACACGTTTTCTCAAGTCTGGGTA	GTTTTAGAGCTAGAAATAGCAAGTTAAAATAAGGCTAGTCCGTTATCAACTTGAAAAAGTGGCACCGAGTCGGTGC	TGAACACGTTTTCTCAAGTC	....(((.((((.((((((.(((((((.((((....))))...)))))))..((.....)).......)))))))))))))((((((...))))))	-20.5	0
Moreb2020-W	ACGTTCCCCTCACCTTATCG	E. coli	W	W	1320923	1320946	Cas9-HF1-D1135E	0.562773	Endogenous	CATAACGTTCCCCTCACCTTATCGTGGATA	GTTTTAGAGCTAGAAATAGCAAGTTAAAATAAGGCTAGTCCGTTATCAACTTGAAAAAGTGGCACCGAGTCGGTGC	ACGTTCCCCTCACCTTATCG	..........((((...(((((......((((.......((((((...((((.(......).)))).))))))......)))))))))...)))).	-20.5	0
Moreb2020-W	TTTGCCCACCAGGCACTGTC	E. coli	W	W	3458499	3458522	Cas9-HF1-D1135E	0.254314	Endogenous	TGGTTTTGCCCACCAGGCACTGTCTGGCGC	GTTTTAGAGCTAGAAATAGCAAGTTAAAATAAGGCTAGTCCGTTATCAACTTGAAAAAGTGGCACCGAGTCGGTGC	TTTGCCCACCAGGCACTGTC	...(((.....)))(((((((((((((.((((....))))...)))))))..))).))).........((((....)))).((((((...))))))	-22	-4.3
Moreb2020-W	CGCGCAAAACGATGCCATGC	E. coli	W	W	3149352	3149375	Cas9-HF1-D1135E	0.933668	Endogenous	ATGACGCGCAAAACGATGCCATGCTGGATG	GTTTTAGAGCTAGAAATAGCAAGTTAAAATAAGGCTAGTCCGTTATCAACTTGAAAAAGTGGCACCGAGTCGGTGC	CGCGCAAAACGATGCCATGC	.......(((((((((....(((((((.((((....))))...)))))))..)))..)).))))....((((....)))).((((((...))))))	-20.6	-1.5
Moreb2020-W	GAGATGTCGCCTCTCGCCGC	E. coli	W	W	3019993	3020016	Cas9-HF1-D1135E	1.25469	Endogenous	CGTGGAGATGTCGCCTCTCGCCGCCGGATG	GTTTTAGAGCTAGAAATAGCAAGTTAAAATAAGGCTAGTCCGTTATCAACTTGAAAAAGTGGCACCGAGTCGGTGC	GAGATGTCGCCTCTCGCCGC	..((((.((...((.(((..(((((((.((((....))))...)))))))..))).))..)).)))).((((....)))).((((((...))))))	-26.3	-2.9
Moreb2020-W	GGTCCGGCAGCTGCGCGTTA	E. coli	W	W	682900	682923	Cas9-HF1-D1135E	1.11308	Endogenous	GCGTGGTCCGGCAGCTGCGCGTTATGGCAA	GTTTTAGAGCTAGAAATAGCAAGTTAAAATAAGGCTAGTCCGTTATCAACTTGAAAAAGTGGCACCGAGTCGGTGC	GGTCCGGCAGCTGCGCGTTA	(((.(((..((((.((.(((.((((((.((((....))))...))))))))).)))))))))..))).((((....)))).((((((...))))))	-25.9	-2.2
Moreb2020-W	CCAGTCGTGCCGGCGGCATT	E. coli	W	W	498797	498820	Cas9-HF1-D1135E	1.45743	Endogenous	TGCTCCAGTCGTGCCGGCGGCATTCGGCTG	GTTTTAGAGCTAGAAATAGCAAGTTAAAATAAGGCTAGTCCGTTATCAACTTGAAAAAGTGGCACCGAGTCGGTGC	CCAGTCGTGCCGGCGGCATT	(((.(((((((((((((.(((((((((.((((....))))...))))))))).))).)))........((((....)))))))).))).).))...	-25.8	-5.9
Moreb2020-W	TCGAGCAGCGGCGCGACGAA	E. coli	W	W	3711686	3711709	Cas9-HF1-D1135E	-0.898354	Endogenous	GGCTTCGAGCAGCGGCGCGACGAACGGCGT	GTTTTAGAGCTAGAAATAGCAAGTTAAAATAAGGCTAGTCCGTTATCAACTTGAAAAAGTGGCACCGAGTCGGTGC	TCGAGCAGCGGCGCGACGAA	(((((....((((.(((..(((((((..((((....)))).........))))))).))))))).....))))).......((((((...))))))	-24.4	-4.1
Moreb2020-W	ATCTTCCGCGTTCGCGCCGG	E. coli	W	W	3622056	3622079	Cas9-HF1-D1135E	1.61378	Endogenous	TAAGATCTTCCGCGTTCGCGCCGGTGGTGT	GTTTTAGAGCTAGAAATAGCAAGTTAAAATAAGGCTAGTCCGTTATCAACTTGAAAAAGTGGCACCGAGTCGGTGC	ATCTTCCGCGTTCGCGCCGG	.......(((..(..(((..(((((((.((((....))))...)))))))..)))..)..))).....((((....)))).((((((...))))))	-24.4	-3.3
Moreb2020-W	GTCTGGTGTAGACCAGGCAC	E. coli	W	W	4706173	4706196	Cas9-HF1-D1135E	-1.11562	Endogenous	CCGTGTCTGGTGTAGACCAGGCACTGGATT	GTTTTAGAGCTAGAAATAGCAAGTTAAAATAAGGCTAGTCCGTTATCAACTTGAAAAAGTGGCACCGAGTCGGTGC	GTCTGGTGTAGACCAGGCAC	(((((((....)))))))..(((((((.((((....))))...)))))))..................((((....)))).((((((...))))))	-26.7	-11.3
Moreb2020-W	GGCGGAGCAGTGTGCAGCGG	E. coli	W	W	906996	907019	Cas9-HF1-D1135E	0.258287	Endogenous	ACTGGGCGGAGCAGTGTGCAGCGGCGGGGT	GTTTTAGAGCTAGAAATAGCAAGTTAAAATAAGGCTAGTCCGTTATCAACTTGAAAAAGTGGCACCGAGTCGGTGC	GGCGGAGCAGTGTGCAGCGG	(((((((((...)))(((..(((((((.((((....))))...)))))))...)))..))))))....((((....)))).((((((...))))))	-24.9	-3.7
Moreb2020-W	CCACTTGCAGCTGCGGATCG	E. coli	W	W	3811827	3811850	Cas9-HF1-D1135E	-1.1771	Endogenous	GTTACCACTTGCAGCTGCGGATCGCGGCTA	GTTTTAGAGCTAGAAATAGCAAGTTAAAATAAGGCTAGTCCGTTATCAACTTGAAAAAGTGGCACCGAGTCGGTGC	CCACTTGCAGCTGCGGATCG	.(((((......((((((.(((((((..((((....)))).........))))))).)))))).............)))))((((((...))))))	-25.9	-1.7
Moreb2020-W	GGACATTATATGAATTGCAG	E. coli	W	W	3929084	3929107	Cas9-HF1-D1135E	1.39049	Endogenous	CGCGGGACATTATATGAATTGCAGTGGCGC	GTTTTAGAGCTAGAAATAGCAAGTTAAAATAAGGCTAGTCCGTTATCAACTTGAAAAAGTGGCACCGAGTCGGTGC	GGACATTATATGAATTGCAG	((((............((..(((((((.((((....))))...)))))))...))..)))).......((((....)))).((((((...))))))	-20.5	0
Moreb2020-W	ATTTATTCAATGGCTGGATC	E. coli	W	W	1722261	1722284	Cas9-HF1-D1135E	-0.326593	Endogenous	AAGCATTTATTCAATGGCTGGATCAGGCTA	GTTTTAGAGCTAGAAATAGCAAGTTAAAATAAGGCTAGTCCGTTATCAACTTGAAAAAGTGGCACCGAGTCGGTGC	ATTTATTCAATGGCTGGATC	........(((((((((...(((((((.((((....))))...)))))))....)))).)))))....((((....)))).((((((...))))))	-24.6	-0.8
Moreb2020-W	GTTTAATGCCTCTAACGCCC	E. coli	W	W	1616337	1616360	Cas9-HF1-D1135E	0.976225	Endogenous	TGAGGTTTAATGCCTCTAACGCCCCGGCAG	GTTTTAGAGCTAGAAATAGCAAGTTAAAATAAGGCTAGTCCGTTATCAACTTGAAAAAGTGGCACCGAGTCGGTGC	GTTTAATGCCTCTAACGCCC	...(((((...(((..(((.(((((((.((((....))))...)))))))..))))))..)))))...((((....)))).((((((...))))))	-21.9	0
Moreb2020-W	GCATAGCGGTACGTTCGTCC	E. coli	W	W	1486980	1487003	Cas9-HF1-D1135E	1.04136	Endogenous	TGACGCATAGCGGTACGTTCGTCCGGGGAG	GTTTTAGAGCTAGAAATAGCAAGTTAAAATAAGGCTAGTCCGTTATCAACTTGAAAAAGTGGCACCGAGTCGGTGC	GCATAGCGGTACGTTCGTCC	(.(((((((.((....(((.(((((((.((((....))))...)))))))..)))..)))))))))).((((....)))).((((((...))))))	-26.2	-1.9
Moreb2020-W	CAAATTCTCTTCATACTGAC	E. coli	W	W	3310009	3310032	Cas9-HF1-D1135E	0.110075	Endogenous	GCAGCAAATTCTCTTCATACTGACAGGCTG	GTTTTAGAGCTAGAAATAGCAAGTTAAAATAAGGCTAGTCCGTTATCAACTTGAAAAAGTGGCACCGAGTCGGTGC	CAAATTCTCTTCATACTGAC	.............(((((((........((((.......((((((...((((.(......).)))).))))))......)))).....))))))).	-16.5	0
Moreb2020-W	TTCTCAGGCAGGTCCGGGCG	E. coli	W	W	2417823	2417846	Cas9-HF1-D1135E	1.41017	Endogenous	CGATTTCTCAGGCAGGTCCGGGCGGGGCAT	GTTTTAGAGCTAGAAATAGCAAGTTAAAATAAGGCTAGTCCGTTATCAACTTGAAAAAGTGGCACCGAGTCGGTGC	TTCTCAGGCAGGTCCGGGCG	...(((((..(((.((((((((((((..((((....)))).........))))))).)))))..)))..))))).......((((((...))))))	-26.8	-0.9
Moreb2020-W	TTCATATCGCGTAATTTCTT	E. coli	W	W	3371457	3371480	Cas9-HF1-D1135E	1.05793	Endogenous	ACGTTTCATATCGCGTAATTTCTTAGGAAT	GTTTTAGAGCTAGAAATAGCAAGTTAAAATAAGGCTAGTCCGTTATCAACTTGAAAAAGTGGCACCGAGTCGGTGC	TTCATATCGCGTAATTTCTT	........(((.....(((((((((((.((((....))))...)))))))))))......))).....((((....)))).((((((...))))))	-21.7	0
Moreb2020-W	GAATGAGTATACAGAGGTTA	E. coli	W	W	2201349	2201372	Cas9-HF1-D1135E	-0.356904	Endogenous	CGACGAATGAGTATACAGAGGTTAAGGAGG	GTTTTAGAGCTAGAAATAGCAAGTTAAAATAAGGCTAGTCCGTTATCAACTTGAAAAAGTGGCACCGAGTCGGTGC	GAATGAGTATACAGAGGTTA	....((((.......(((((((((((..((((....)))).........))))))))).)).......)))).........((((((...))))))	-20.2	0
Moreb2020-W	GTCGGCGTTAGCGGCATGGG	E. coli	W	W	3441643	3441666	Cas9-HF1-D1135E	-0.865488	Endogenous	AATTGTCGGCGTTAGCGGCATGGGCGGAAA	GTTTTAGAGCTAGAAATAGCAAGTTAAAATAAGGCTAGTCCGTTATCAACTTGAAAAAGTGGCACCGAGTCGGTGC	GTCGGCGTTAGCGGCATGGG	......(.((((((..(((.(((((((.((((....))))...)))))))....)))..)))))).).((((....)))).((((((...))))))	-23.2	-4.4
Moreb2020-W	TCGCAGGATTATAGAGAAGT	E. coli	W	W	3591766	3591789	Cas9-HF1-D1135E	1.6598	Endogenous	GGGGTCGCAGGATTATAGAGAAGTCGGGGT	GTTTTAGAGCTAGAAATAGCAAGTTAAAATAAGGCTAGTCCGTTATCAACTTGAAAAAGTGGCACCGAGTCGGTGC	TCGCAGGATTATAGAGAAGT	.....(((((....((...((((((((.((((....))))...))))))))...))))))).......((((....)))).((((((...))))))	-21.6	0
Moreb2020-W	AACGGTGGTTCGTGCGCGTG	E. coli	W	W	539059	539082	Cas9-HF1-D1135E	0.346506	Endogenous	CGTTAACGGTGGTTCGTGCGCGTGCGGAAA	GTTTTAGAGCTAGAAATAGCAAGTTAAAATAAGGCTAGTCCGTTATCAACTTGAAAAAGTGGCACCGAGTCGGTGC	AACGGTGGTTCGTGCGCGTG	.....((((.((.((((.(.(((((((.((((....))))...))))))).).))..)).))..))))((((....)))).((((((...))))))	-22	-2.3
Moreb2020-W	TATCCTTGAAAGTAAATTCC	E. coli	W	W	1863810	1863833	Cas9-HF1-D1135E	1.10705	Endogenous	GCGGTATCCTTGAAAGTAAATTCCTGGAGC	GTTTTAGAGCTAGAAATAGCAAGTTAAAATAAGGCTAGTCCGTTATCAACTTGAAAAAGTGGCACCGAGTCGGTGC	TATCCTTGAAAGTAAATTCC	...((((.............(((((((.((((....))))...)))))))))))..............((((....)))).((((((...))))))	-15.7	0
Moreb2020-W	AGGCCATCCGGCTGCACCTG	E. coli	W	W	3149636	3149659	Cas9-HF1-D1135E	1.28821	Endogenous	CAACAGGCCATCCGGCTGCACCTGCGGCAA	GTTTTAGAGCTAGAAATAGCAAGTTAAAATAAGGCTAGTCCGTTATCAACTTGAAAAAGTGGCACCGAGTCGGTGC	AGGCCATCCGGCTGCACCTG	........((((((..(((.(((((((.((((....))))...))))))).))).))).)))......((((....)))).((((((...))))))	-25	-4.7
Moreb2020-W	GACTACACCCTGCCGCTGGC	E. coli	W	W	3707827	3707850	Cas9-HF1-D1135E	1.63836	Endogenous	TATCGACTACACCCTGCCGCTGGCAGGCGA	GTTTTAGAGCTAGAAATAGCAAGTTAAAATAAGGCTAGTCCGTTATCAACTTGAAAAAGTGGCACCGAGTCGGTGC	GACTACACCCTGCCGCTGGC	(((((...((((((...)))(((((((.((((....))))...))))))).))).)))))........((((....)))).((((((...))))))	-23.4	-1.3
Moreb2020-W	GCCTTCAATAATAAATCTGT	E. coli	W	W	197323	197346	Cas9-HF1-D1135E	1.4024	Endogenous	CCATGCCTTCAATAATAAATCTGTTGGCCA	GTTTTAGAGCTAGAAATAGCAAGTTAAAATAAGGCTAGTCCGTTATCAACTTGAAAAAGTGGCACCGAGTCGGTGC	GCCTTCAATAATAAATCTGT	((((...............((((((((.((((....))))...)))))))))))).............((((....)))).((((((...))))))	-19.7	0
Moreb2020-W	CCTGCCGCAGTTTTCGAGAA	E. coli	W	W	1096030	1096053	Cas9-HF1-D1135E	-0.0773517	Endogenous	ACTTCCTGCCGCAGTTTTCGAGAATGGTCA	GTTTTAGAGCTAGAAATAGCAAGTTAAAATAAGGCTAGTCCGTTATCAACTTGAAAAAGTGGCACCGAGTCGGTGC	CCTGCCGCAGTTTTCGAGAA	...(((((..((((((((..(((((((.((((....))))...)))))))..((.....))........)))))))).)))))((((...))))..	-21.7	0
Moreb2020-W	AAACGTCCGAGTGCCGATAT	E. coli	W	W	1143599	1143622	Cas9-HF1-D1135E	-1.14533	Endogenous	GGCAAAACGTCCGAGTGCCGATATAGGCCA	GTTTTAGAGCTAGAAATAGCAAGTTAAAATAAGGCTAGTCCGTTATCAACTTGAAAAAGTGGCACCGAGTCGGTGC	AAACGTCCGAGTGCCGATAT	.((((...((.((((....((((((((.((((....))))...)))))))).))).).))))))....((((....)))).((((((...))))))	-22.5	0
Moreb2020-W	TGCAAGGGGGCTTCGCTGTT	E. coli	W	W	3437289	3437312	Cas9-HF1-D1135E	-0.051629	Endogenous	GATCTGCAAGGGGGCTTCGCTGTTCGGCGC	GTTTTAGAGCTAGAAATAGCAAGTTAAAATAAGGCTAGTCCGTTATCAACTTGAAAAAGTGGCACCGAGTCGGTGC	TGCAAGGGGGCTTCGCTGTT	....((.(((((..(((.(((((((((.((((....))))...)))))))))))).))))).))....((((....)))).((((((...))))))	-29	-2.5
Moreb2020-W	TTCCTGATTATGCGCCAGCT	E. coli	W	W	673902	673925	Cas9-HF1-D1135E	-0.0519446	Endogenous	CGCTTTCCTGATTATGCGCCAGCTCGGCGA	GTTTTAGAGCTAGAAATAGCAAGTTAAAATAAGGCTAGTCCGTTATCAACTTGAAAAAGTGGCACCGAGTCGGTGC	TTCCTGATTATGCGCCAGCT	....((((.(((.((.(((((((((((.((((....))))...)))))))..)))).)).))).))))((((....)))).((((((...))))))	-26.2	-1.3
Moreb2020-W	CAGCTACTCGGCGCGGAAAC	E. coli	W	W	4717279	4717302	Cas9-HF1-D1135E	-0.993318	Endogenous	TGACCAGCTACTCGGCGCGGAAACTGGGGC	GTTTTAGAGCTAGAAATAGCAAGTTAAAATAAGGCTAGTCCGTTATCAACTTGAAAAAGTGGCACCGAGTCGGTGC	CAGCTACTCGGCGCGGAAAC	((.(.((((((.(((((...((((((..((((....)))).........))))))...))).......((((....)))).)).)))))).).)).	-23.8	-1.6
Moreb2020-W	GGATTATCAGGCGATGGAAC	E. coli	W	W	2216849	2216872	Cas9-HF1-D1135E	1.23104	Endogenous	AATGGGATTATCAGGCGATGGAACAGGCGA	GTTTTAGAGCTAGAAATAGCAAGTTAAAATAAGGCTAGTCCGTTATCAACTTGAAAAAGTGGCACCGAGTCGGTGC	GGATTATCAGGCGATGGAAC	.........((.((((((..((((((..((((....)))).........))))))...)))))).)).((((....)))).((((((...))))))	-20.2	-0.9
Moreb2020-W	GTCCCATCAGAAAATTATTC	E. coli	W	W	4543113	4543136	Cas9-HF1-D1135E	0.760034	Endogenous	TTATGTCCCATCAGAAAATTATTCAGGATC	GTTTTAGAGCTAGAAATAGCAAGTTAAAATAAGGCTAGTCCGTTATCAACTTGAAAAAGTGGCACCGAGTCGGTGC	GTCCCATCAGAAAATTATTC	....................(((((((.((((....))))...)))))))..................((((....)))).((((((...))))))	-15.4	0
Moreb2020-W	ACCATTCGGCAGTTTGGTAT	E. coli	W	W	2953964	2953987	Cas9-HF1-D1135E	0.744554	Endogenous	TCGCACCATTCGGCAGTTTGGTATCGGCGT	GTTTTAGAGCTAGAAATAGCAAGTTAAAATAAGGCTAGTCCGTTATCAACTTGAAAAAGTGGCACCGAGTCGGTGC	ACCATTCGGCAGTTTGGTAT	......(((....(((((.((((((((.((((....))))...))))))))..))))).)))......((((....)))).((((((...))))))	-21.6	-4.5
Moreb2020-W	CCTGTTCATCCTGACCGCGC	E. coli	W	W	4839145	4839168	Cas9-HF1-D1135E	1.53066	Endogenous	AAGCCCTGTTCATCCTGACCGCGCTGGATG	GTTTTAGAGCTAGAAATAGCAAGTTAAAATAAGGCTAGTCCGTTATCAACTTGAAAAAGTGGCACCGAGTCGGTGC	CCTGTTCATCCTGACCGCGC	............(((.((..(((((((.((((....))))...)))))))...))..)))........((((....)))).((((((...))))))	-19	0
Moreb2020-W	GCCAACGCCTGATACACTTA	E. coli	W	W	2709349	2709372	Cas9-HF1-D1135E	1.50433	Endogenous	AGACGCCAACGCCTGATACACTTAAGGCAA	GTTTTAGAGCTAGAAATAGCAAGTTAAAATAAGGCTAGTCCGTTATCAACTTGAAAAAGTGGCACCGAGTCGGTGC	GCCAACGCCTGATACACTTA	...((((...(((...(((.(((((((.((((....))))...))))))).)))...)))))))....((((....)))).((((((...))))))	-19.6	0
Moreb2020-W	GCATATTGTGCCGATGAAGC	E. coli	W	W	2104832	2104855	Cas9-HF1-D1135E	1.17454	Endogenous	ACCAGCATATTGTGCCGATGAAGCAGGCTG	GTTTTAGAGCTAGAAATAGCAAGTTAAAATAAGGCTAGTCCGTTATCAACTTGAAAAAGTGGCACCGAGTCGGTGC	GCATATTGTGCCGATGAAGC	((((...)))).(((..((((((((((.((((....))))...)))))))...))).)))........((((....)))).((((((...))))))	-21	-1.8
Moreb2020-W	GGTCACGGCCTTTAGACATC	E. coli	W	W	1550724	1550747	Cas9-HF1-D1135E	1.06417	Endogenous	TGCAGGTCACGGCCTTTAGACATCAGGAAA	GTTTTAGAGCTAGAAATAGCAAGTTAAAATAAGGCTAGTCCGTTATCAACTTGAAAAAGTGGCACCGAGTCGGTGC	GGTCACGGCCTTTAGACATC	(((.((((...((((.(...(((((((.((((....))))...)))))))...))))).)))).))).((((....)))).((((((...))))))	-24.4	-1.6
Moreb2020-W	GAATATCTGGATAGCGGCGA	E. coli	W	W	2705603	2705626	Cas9-HF1-D1135E	0.901483	Endogenous	AACTGAATATCTGGATAGCGGCGATGGCTT	GTTTTAGAGCTAGAAATAGCAAGTTAAAATAAGGCTAGTCCGTTATCAACTTGAAAAAGTGGCACCGAGTCGGTGC	GAATATCTGGATAGCGGCGA	.........(((((((((.(((((((..((((....)))).........))))))).).)))))))).((((....)))).((((((...))))))	-28.1	-0.5
Moreb2020-W	ATCGATAAAGGTAGCGTTAA	E. coli	W	W	3612506	3612529	Cas9-HF1-D1135E	-1.21719	Endogenous	TGTTATCGATAAAGGTAGCGTTAATGGCGT	GTTTTAGAGCTAGAAATAGCAAGTTAAAATAAGGCTAGTCCGTTATCAACTTGAAAAAGTGGCACCGAGTCGGTGC	ATCGATAAAGGTAGCGTTAA	...(((((.((((((.((..(((((((.((((....))))...))))))))).))))..)).))))).((((....)))).((((((...))))))	-26.4	0
Moreb2020-W	GAAGACTGTGTTGCTGAATT	E. coli	W	W	3394067	3394090	Cas9-HF1-D1135E	0.939274	Endogenous	CCGTGAAGACTGTGTTGCTGAATTTGGTGA	GTTTTAGAGCTAGAAATAGCAAGTTAAAATAAGGCTAGTCCGTTATCAACTTGAAAAAGTGGCACCGAGTCGGTGC	GAAGACTGTGTTGCTGAATT	...(((((....(((...(((((((((.((((....))))...)))))))))))))))))........((((....)))).((((((...))))))	-22.9	0
Moreb2020-W	TAAGCAGGCTTATTATTTTT	E. coli	W	W	2020477	2020500	Cas9-HF1-D1135E	1.12985	Endogenous	AAAGTAAGCAGGCTTATTATTTTTTGGCAA	GTTTTAGAGCTAGAAATAGCAAGTTAAAATAAGGCTAGTCCGTTATCAACTTGAAAAAGTGGCACCGAGTCGGTGC	TAAGCAGGCTTATTATTTTT	..(((.((((......(((((((((((.((((....))))...)))))))))))..)))).)))....((((....)))).((((((...))))))	-21.8	0
Moreb2020-W	GGCGAACAGGTGAAACTCTC	E. coli	W	W	1941769	1941792	Cas9-HF1-D1135E	-0.709626	Endogenous	AAACGGCGAACAGGTGAAACTCTCTGGTTT	GTTTTAGAGCTAGAAATAGCAAGTTAAAATAAGGCTAGTCCGTTATCAACTTGAAAAAGTGGCACCGAGTCGGTGC	GGCGAACAGGTGAAACTCTC	(.(((...((((..((((((......)))(((....)))((((((...((((.(......).)))).))))))....)))..))))...))).)..	-20	0
Moreb2020-W	AAGATATCGATACCCGCCGT	E. coli	W	W	3824155	3824178	Cas9-HF1-D1135E	1.45819	Endogenous	CCAAAAGATATCGATACCCGCCGTCGGGTG	GTTTTAGAGCTAGAAATAGCAAGTTAAAATAAGGCTAGTCCGTTATCAACTTGAAAAAGTGGCACCGAGTCGGTGC	AAGATATCGATACCCGCCGT	..((((.((..((..(((.((((((((.((((....))))...)))))))).)))..)).)).)))).((((....)))).((((((...))))))	-27.5	0
Moreb2020-W	ACAGGAAGGAAGCAATCACG	E. coli	W	W	853283	853306	Cas9-HF1-D1135E	1.27414	Endogenous	TAGAACAGGAAGGAAGCAATCACGAGGTTC	GTTTTAGAGCTAGAAATAGCAAGTTAAAATAAGGCTAGTCCGTTATCAACTTGAAAAAGTGGCACCGAGTCGGTGC	ACAGGAAGGAAGCAATCACG	.......((((((.......(((((((.((((....))))...)))))))...)))..))).......((((....)))).((((((...))))))	-19.9	0
Moreb2020-W	TCGCGGTATCGAAGTTACGG	E. coli	W	W	4382352	4382375	Cas9-HF1-D1135E	1.29193	Endogenous	TTATTCGCGGTATCGAAGTTACGGCGGCAA	GTTTTAGAGCTAGAAATAGCAAGTTAAAATAAGGCTAGTCCGTTATCAACTTGAAAAAGTGGCACCGAGTCGGTGC	TCGCGGTATCGAAGTTACGG	.(((....((.((((((((((((((((.((((....))))...))))))).........))))....)))))))....)))((((((...))))))	-21.6	-0.5
Moreb2020-W	CCGCACGCGTTGCTGCATTA	E. coli	W	W	794405	794428	Cas9-HF1-D1135E	-0.637059	Endogenous	ATAGCCGCACGCGTTGCTGCATTACGGGCC	GTTTTAGAGCTAGAAATAGCAAGTTAAAATAAGGCTAGTCCGTTATCAACTTGAAAAAGTGGCACCGAGTCGGTGC	CCGCACGCGTTGCTGCATTA	..(((.((...)))))((((((((((..((((....)))).........)))))))))).........((((....)))).((((((...))))))	-21.4	-3.3
Moreb2020-W	TATGGTCGTACCGCTGAGCG	E. coli	W	W	4745082	4745105	Cas9-HF1-D1135E	-1.02636	Endogenous	CACTTATGGTCGTACCGCTGAGCGTGGTTA	GTTTTAGAGCTAGAAATAGCAAGTTAAAATAAGGCTAGTCCGTTATCAACTTGAAAAAGTGGCACCGAGTCGGTGC	TATGGTCGTACCGCTGAGCG	...(.((..(((((...)))))....)).).........((((((...((((.(......).)))).))))))........((((((...))))))	-22.4	-1.6
Moreb2020-W	CAGGCTATTTCTAATGAACT	E. coli	W	W	3944169	3944192	Cas9-HF1-D1135E	1.44889	Endogenous	CGCGCAGGCTATTTCTAATGAACTGGGATT	GTTTTAGAGCTAGAAATAGCAAGTTAAAATAAGGCTAGTCCGTTATCAACTTGAAAAAGTGGCACCGAGTCGGTGC	CAGGCTATTTCTAATGAACT	...((((((((((..(..(((...)))..)))))))))))(((((...((((.(......).)))).))))).........((((((...))))))	-21.4	0
Moreb2020-W	TTTGTGGGAGAAAGGATGCC	E. coli	W	W	920211	920234	Cas9-HF1-D1135E	-0.529701	Endogenous	GATATTTGTGGGAGAAAGGATGCCTGGTTC	GTTTTAGAGCTAGAAATAGCAAGTTAAAATAAGGCTAGTCCGTTATCAACTTGAAAAAGTGGCACCGAGTCGGTGC	TTTGTGGGAGAAAGGATGCC	.......((....((((((((((((((.((((....))))...)))))))..)))..))))....)).((((....)))).((((((...))))))	-25.1	0
Moreb2020-W	GCTGGATGCGGCCCGCACGC	E. coli	W	W	4421322	4421345	Cas9-HF1-D1135E	1.01756	Endogenous	CGGCGCTGGATGCGGCCCGCACGCTGGGCC	GTTTTAGAGCTAGAAATAGCAAGTTAAAATAAGGCTAGTCCGTTATCAACTTGAAAAAGTGGCACCGAGTCGGTGC	GCTGGATGCGGCCCGCACGC	....((((((((..((.(..(((((((.((((....))))...)))))))..)))..).))).)))).((((....)))).((((((...))))))	-25.7	-4.3
Moreb2020-W	GGTTTTAATATGGAGTTTTT	E. coli	W	W	766541	766564	Cas9-HF1-D1135E	0.78254	Endogenous	CCCAGGTTTTAATATGGAGTTTTTTGGTCA	GTTTTAGAGCTAGAAATAGCAAGTTAAAATAAGGCTAGTCCGTTATCAACTTGAAAAAGTGGCACCGAGTCGGTGC	GGTTTTAATATGGAGTTTTT	.........(((((.((((((((((((.((((....))))...)))))))))))..).))))).....((((....)))).((((((...))))))	-23.5	0
Moreb2020-W	ATTTCCAGTTCTGCATCGGC	E. coli	W	W	3237726	3237749	Cas9-HF1-D1135E	-0.260885	Endogenous	CATCATTTCCAGTTCTGCATCGGCCGGTTT	GTTTTAGAGCTAGAAATAGCAAGTTAAAATAAGGCTAGTCCGTTATCAACTTGAAAAAGTGGCACCGAGTCGGTGC	ATTTCCAGTTCTGCATCGGC	(((((.((((((((....)).....)))))).)))))..((((((...((((.(......).)))).))))))........((((((...))))))	-22.5	0
Moreb2020-W	TGCCAGGCGTCTTTCAGCAA	E. coli	W	W	595898	595921	Cas9-HF1-D1135E	0.539964	Endogenous	CAACTGCCAGGCGTCTTTCAGCAATGGCAG	GTTTTAGAGCTAGAAATAGCAAGTTAAAATAAGGCTAGTCCGTTATCAACTTGAAAAAGTGGCACCGAGTCGGTGC	TGCCAGGCGTCTTTCAGCAA	.....((((.((...(((..(((((((.((((....))))...)))))))...)))))..))))....((((....)))).((((((...))))))	-20.1	-1.6
Moreb2020-W	TTCAGCGTAAGGGTAATGCG	E. coli	W	W	1841347	1841370	Cas9-HF1-D1135E	1.38933	Endogenous	TCTCTTCAGCGTAAGGGTAATGCGAGGTAC	GTTTTAGAGCTAGAAATAGCAAGTTAAAATAAGGCTAGTCCGTTATCAACTTGAAAAAGTGGCACCGAGTCGGTGC	TTCAGCGTAAGGGTAATGCG	......((((.((....((.(((((((.((((....))))...)))))))...))....)).))))..((((....)))).((((((...))))))	-22.8	-2.1
Moreb2020-W	GAAATTTTCTTCAAGGCGAT	E. coli	W	W	1420819	1420842	Cas9-HF1-D1135E	1.14763	Endogenous	CGCGGAAATTTTCTTCAAGGCGATCGGTGA	GTTTTAGAGCTAGAAATAGCAAGTTAAAATAAGGCTAGTCCGTTATCAACTTGAAAAAGTGGCACCGAGTCGGTGC	GAAATTTTCTTCAAGGCGAT	...(((((.((((((((..((((((((.((((....))))...))))))))..))..............))))))))))).((((((...))))))	-21.9	-0.1
Moreb2020-W	TGTCAACGCTGATGCGTCTA	E. coli	W	W	2200393	2200416	Cas9-HF1-D1135E	-0.18064	Endogenous	TTAATGTCAACGCTGATGCGTCTACGGCAC	GTTTTAGAGCTAGAAATAGCAAGTTAAAATAAGGCTAGTCCGTTATCAACTTGAAAAAGTGGCACCGAGTCGGTGC	TGTCAACGCTGATGCGTCTA	((..((((..(((..((((.(((((((.((((....))))...))))))).))))..)))))))..))((((....)))).((((((...))))))	-25.8	-4.7
Moreb2020-W	CTTTCAACCATTCGCGCACG	E. coli	W	W	3723338	3723361	Cas9-HF1-D1135E	1.47529	Endogenous	TGCCCTTTCAACCATTCGCGCACGAGGAAC	GTTTTAGAGCTAGAAATAGCAAGTTAAAATAAGGCTAGTCCGTTATCAACTTGAAAAAGTGGCACCGAGTCGGTGC	CTTTCAACCATTCGCGCACG	.((((((......(((.(((((((((..((((....)))).........))))))).)).))).......)))))).....((((((...))))))	-19.4	0
Moreb2020-W	GTGGAGCAACTTAATGACAT	E. coli	W	W	4312111	4312134	Cas9-HF1-D1135E	1.65199	Endogenous	CGGCGTGGAGCAACTTAATGACATCGGAAA	GTTTTAGAGCTAGAAATAGCAAGTTAAAATAAGGCTAGTCCGTTATCAACTTGAAAAAGTGGCACCGAGTCGGTGC	GTGGAGCAACTTAATGACAT	..(((....(((.......((((((((.((((....))))...)))))))))))....))).......((((....)))).((((((...))))))	-18.4	0
Moreb2020-W	TTCATACAGCATGTTTTTCA	E. coli	W	W	42679	42702	Cas9-HF1-D1135E	0.538153	Endogenous	CTGCTTCATACAGCATGTTTTTCATGGAGT	GTTTTAGAGCTAGAAATAGCAAGTTAAAATAAGGCTAGTCCGTTATCAACTTGAAAAAGTGGCACCGAGTCGGTGC	TTCATACAGCATGTTTTTCA	.........(((.((((((((((....(((..((..((((.............)))).)).)))...))).))))))))))((((((...))))))	-17.9	0
Moreb2020-W	ACCGCTGTACAAGGTATACT	E. coli	W	W	24585	24608	Cas9-HF1-D1135E	0.942707	Endogenous	CTTGACCGCTGTACAAGGTATACTCGGACG	GTTTTAGAGCTAGAAATAGCAAGTTAAAATAAGGCTAGTCCGTTATCAACTTGAAAAAGTGGCACCGAGTCGGTGC	ACCGCTGTACAAGGTATACT	.(((((...((((......((((((((.((((....))))...)))))))).((.....))........))))....)))))(((((...))))).	-20.2	-1.6
Moreb2020-W	CTGGTCTGGGCGATCAATCA	E. coli	W	W	2191968	2191991	Cas9-HF1-D1135E	1.2406	Endogenous	CTGGCTGGTCTGGGCGATCAATCACGGTGG	GTTTTAGAGCTAGAAATAGCAAGTTAAAATAAGGCTAGTCCGTTATCAACTTGAAAAAGTGGCACCGAGTCGGTGC	CTGGTCTGGGCGATCAATCA	.(((.((((.(.........(((((((.((((....))))...)))))))..).)))).)))......((((....)))).((((((...))))))	-22.9	-3.6
Moreb2020-W	AGAATGTCTTAACTGATTTC	E. coli	W	W	1889613	1889636	Cas9-HF1-D1135E	0.823471	Endogenous	GAACAGAATGTCTTAACTGATTTCAGGAGT	GTTTTAGAGCTAGAAATAGCAAGTTAAAATAAGGCTAGTCCGTTATCAACTTGAAAAAGTGGCACCGAGTCGGTGC	AGAATGTCTTAACTGATTTC	.........((((.((((..((((((..((((....)))).........)))))).)))).))))...((((....)))).((((((...))))))	-19	-0.8
Moreb2020-W	AACGCTGGAAAGTATCGATA	E. coli	W	W	189031	189054	Cas9-HF1-D1135E	1.38861	Endogenous	AGCCAACGCTGGAAAGTATCGATATGGGCT	GTTTTAGAGCTAGAAATAGCAAGTTAAAATAAGGCTAGTCCGTTATCAACTTGAAAAAGTGGCACCGAGTCGGTGC	AACGCTGGAAAGTATCGATA	..((((...((((...(((((((((((.((((....))))...)))))))..((.....))..)))).)))).....))))((((((...))))))	-19	-0.8
Moreb2020-W	TACTTAAATCAGAGCCATAG	E. coli	W	W	2447737	2447760	Cas9-HF1-D1135E	0.367506	Endogenous	ATATTACTTAAATCAGAGCCATAGAGGCCA	GTTTTAGAGCTAGAAATAGCAAGTTAAAATAAGGCTAGTCCGTTATCAACTTGAAAAAGTGGCACCGAGTCGGTGC	TACTTAAATCAGAGCCATAG	............((((....(((((((.((((....))))...)))))))..))))............((((....)))).((((((...))))))	-21.4	0
Moreb2020-W	GCGCAGGATCACCGCATTAC	E. coli	W	W	364243	364266	Cas9-HF1-D1135E	2.05948	Endogenous	CACCGCGCAGGATCACCGCATTACCGGTTT	GTTTTAGAGCTAGAAATAGCAAGTTAAAATAAGGCTAGTCCGTTATCAACTTGAAAAAGTGGCACCGAGTCGGTGC	GCGCAGGATCACCGCATTAC	.....((((....((.....(((((((.((((....))))...)))))))...))..)))).......((((....)))).((((((...))))))	-19.7	-2.3
Moreb2020-W	ATAGTTGTTACTGTTTCTGA	E. coli	W	W	1213163	1213186	Cas9-HF1-D1135E	1.4152	Endogenous	GAAAATAGTTGTTACTGTTTCTGATGGACA	GTTTTAGAGCTAGAAATAGCAAGTTAAAATAAGGCTAGTCCGTTATCAACTTGAAAAAGTGGCACCGAGTCGGTGC	ATAGTTGTTACTGTTTCTGA	..........((((((((.((((....))))))))))))((((((...((((.(......).)))).))))))........((((((...))))))	-23	-1.6
Moreb2020-W	GCTTGAAGTTGACGTGCTTC	E. coli	W	W	752821	752844	Cas9-HF1-D1135E	-0.237413	Endogenous	GCTTGCTTGAAGTTGACGTGCTTCTGGAAG	GTTTTAGAGCTAGAAATAGCAAGTTAAAATAAGGCTAGTCCGTTATCAACTTGAAAAAGTGGCACCGAGTCGGTGC	GCTTGAAGTTGACGTGCTTC	..((.((((((((..((((.(((((((.((((....))))...))))))).))))..))).......))))).))......((((((...))))))	-25.8	-3.4
Moreb2020-W	TTCTGGCGAATGCATGCTGA	E. coli	W	W	2418106	2418129	Cas9-HF1-D1135E	-0.386235	Endogenous	TCTTTTCTGGCGAATGCATGCTGAGGGCGC	GTTTTAGAGCTAGAAATAGCAAGTTAAAATAAGGCTAGTCCGTTATCAACTTGAAAAAGTGGCACCGAGTCGGTGC	TTCTGGCGAATGCATGCTGA	...(((((...((..(((..(((((((.((((....))))...)))))))..)))..)).)))))...((((....)))).((((((...))))))	-24.7	-1.8
Moreb2020-W	AGGCAATAGACAGTTCTCCC	E. coli	W	W	3169396	3169419	Cas9-HF1-D1135E	1.3943	Endogenous	AGGCAGGCAATAGACAGTTCTCCCTGGCGA	GTTTTAGAGCTAGAAATAGCAAGTTAAAATAAGGCTAGTCCGTTATCAACTTGAAAAAGTGGCACCGAGTCGGTGC	AGGCAATAGACAGTTCTCCC	.((.(((.((((((.((...(((((((.((((....))))...))))))).))))).))).))).)).((((....)))).((((((...))))))	-20.9	0
Moreb2020-W	GTGCCAATCGTCATGCTATT	E. coli	W	W	2952712	2952735	Cas9-HF1-D1135E	0.705405	Endogenous	TCTGGTGCCAATCGTCATGCTATTTGGTAT	GTTTTAGAGCTAGAAATAGCAAGTTAAAATAAGGCTAGTCCGTTATCAACTTGAAAAAGTGGCACCGAGTCGGTGC	GTGCCAATCGTCATGCTATT	..............(((.(((((((((.((((....))))...)))))))))))).............((((....)))).((((((...))))))	-20.5	0
Moreb2020-W	GAGCATGTTATTTCAGTCCG	E. coli	W	W	3559768	3559791	Cas9-HF1-D1135E	-0.579079	Endogenous	GGATGAGCATGTTATTTCAGTCCGGGGCGT	GTTTTAGAGCTAGAAATAGCAAGTTAAAATAAGGCTAGTCCGTTATCAACTTGAAAAAGTGGCACCGAGTCGGTGC	GAGCATGTTATTTCAGTCCG	.(((.((((((((((((.(.......).))).))))))))).)))...((((.(......).))))..((((....)))).((((((...))))))	-22.2	0
Moreb2020-W	CATGAAACCAGCTCTCGAAG	E. coli	W	W	1728079	1728102	Cas9-HF1-D1135E	-0.0336807	Endogenous	TCAGCATGAAACCAGCTCTCGAAGTGGCGA	GTTTTAGAGCTAGAAATAGCAAGTTAAAATAAGGCTAGTCCGTTATCAACTTGAAAAAGTGGCACCGAGTCGGTGC	CATGAAACCAGCTCTCGAAG	.........((((((.((....)).))))))........((((((...((((.(......).)))).))))))........((((((...))))))	-20.5	0
Moreb2020-W	TAATACTTGATAAATTTCCT	E. coli	W	W	3991784	3991807	Cas9-HF1-D1135E	0.448898	Endogenous	AATATAATACTTGATAAATTTCCTCGGTTA	GTTTTAGAGCTAGAAATAGCAAGTTAAAATAAGGCTAGTCCGTTATCAACTTGAAAAAGTGGCACCGAGTCGGTGC	TAATACTTGATAAATTTCCT	.......(((((((((.((((((((((.((((....))))...))))))).)))..)))...))))))((((....)))).((((((...))))))	-21.6	0
Moreb2020-W	ATTCGCAGAGGAGCTTTTGC	E. coli	W	W	1243774	1243797	Cas9-HF1-D1135E	1.1442	Endogenous	TGGCATTCGCAGAGGAGCTTTTGCTGGCGC	GTTTTAGAGCTAGAAATAGCAAGTTAAAATAAGGCTAGTCCGTTATCAACTTGAAAAAGTGGCACCGAGTCGGTGC	ATTCGCAGAGGAGCTTTTGC	....((.((..((((((...(((((((.((((....))))...)))))))))))))..)).)).....((((....)))).((((((...))))))	-23.1	-3.2
Moreb2020-W	ATTGCGCTTAACTCGTGAAG	E. coli	W	W	1563454	1563477	Cas9-HF1-D1135E	1.26152	Endogenous	CTAAATTGCGCTTAACTCGTGAAGAGGTGT	GTTTTAGAGCTAGAAATAGCAAGTTAAAATAAGGCTAGTCCGTTATCAACTTGAAAAAGTGGCACCGAGTCGGTGC	ATTGCGCTTAACTCGTGAAG	...(((((..(((((((..(.((((...((((....))))(((((...((((.(......).)))).)))))..)))).)..)).))))).)))))	-19.8	-0.7
Moreb2020-W	AAACGCTGTGCCTGCACGAA	E. coli	W	W	1407612	1407635	Cas9-HF1-D1135E	-1.08068	Endogenous	TTCAAAACGCTGTGCCTGCACGAAGGGATC	GTTTTAGAGCTAGAAATAGCAAGTTAAAATAAGGCTAGTCCGTTATCAACTTGAAAAAGTGGCACCGAGTCGGTGC	AAACGCTGTGCCTGCACGAA	.(((((((.((((.......(((((((.((((....))))...))))))).)))))))..))))....((((....)))).((((((...))))))	-21.8	-1.7
Moreb2020-W	CGCCTGAGCGGGCGGCATAC	E. coli	W	W	881442	881465	Cas9-HF1-D1135E	1.14998	Endogenous	CCTGCGCCTGAGCGGGCGGCATACTGGTGC	GTTTTAGAGCTAGAAATAGCAAGTTAAAATAAGGCTAGTCCGTTATCAACTTGAAAAAGTGGCACCGAGTCGGTGC	CGCCTGAGCGGGCGGCATAC	......((((((((((....(((((((.((((....))))...)))))))...))).)))))))....((((....)))).((((((...))))))	-29	-7.2
Moreb2020-W	CGCGACCCGCTGCGCGCGCC	E. coli	W	W	4296913	4296936	Cas9-HF1-D1135E	-1.20868	Endogenous	CGACCGCGACCCGCTGCGCGCGCCTGGCTA	GTTTTAGAGCTAGAAATAGCAAGTTAAAATAAGGCTAGTCCGTTATCAACTTGAAAAAGTGGCACCGAGTCGGTGC	CGCGACCCGCTGCGCGCGCC	((((........)))).((((((((((.((((....))))...)))))))..))).............((((....)))).((((((...))))))	-24.3	-4.4
Moreb2020-W	CTGCGCCCGTATGAAACCTT	E. coli	W	W	3774694	3774717	Cas9-HF1-D1135E	1.72585	Endogenous	TCACCTGCGCCCGTATGAAACCTTAGGCGC	GTTTTAGAGCTAGAAATAGCAAGTTAAAATAAGGCTAGTCCGTTATCAACTTGAAAAAGTGGCACCGAGTCGGTGC	CTGCGCCCGTATGAAACCTT	.......((.((....(((((((((((.((((....))))...)))))))))))...)).))......((((....)))).((((((...))))))	-23.6	0
Moreb2020-W	GTGATACCGCCGCACAACAG	E. coli	W	W	4753726	4753749	Cas9-HF1-D1135E	1.25904	Endogenous	GACCGTGATACCGCCGCACAACAGCGGCCC	GTTTTAGAGCTAGAAATAGCAAGTTAAAATAAGGCTAGTCCGTTATCAACTTGAAAAAGTGGCACCGAGTCGGTGC	GTGATACCGCCGCACAACAG	.(((((.((..((.......(((((((.((((....))))...))))))).......)).)).)))))((((....)))).((((((...))))))	-20.2	-1.1
Moreb2020-W	CAAACAGATCGAGCAAGCGC	E. coli	W	W	3937712	3937735	Cas9-HF1-D1135E	1.10369	Endogenous	ACGACAAACAGATCGAGCAAGCGCTGGCTG	GTTTTAGAGCTAGAAATAGCAAGTTAAAATAAGGCTAGTCCGTTATCAACTTGAAAAAGTGGCACCGAGTCGGTGC	CAAACAGATCGAGCAAGCGC	......(((((.((.(((..(((((((.((((....))))...)))))))...))).)).))..))).((((....)))).((((((...))))))	-22.2	0
Moreb2020-W	TAGCCCAAAAAATTCGCGGG	E. coli	W	W	25538	25561	Cas9-HF1-D1135E	1.45933	Endogenous	TTGTTAGCCCAAAAAATTCGCGGGCGGTTA	GTTTTAGAGCTAGAAATAGCAAGTTAAAATAAGGCTAGTCCGTTATCAACTTGAAAAAGTGGCACCGAGTCGGTGC	TAGCCCAAAAAATTCGCGGG	(((((...(((((((...)))))))...((((....))))............)))))...........((((....)))).((((((...))))))	-19.6	-1.7
Moreb2020-W	CTTCTCGCTGCCGATTTATC	E. coli	W	W	3393109	3393132	Cas9-HF1-D1135E	1.24307	Endogenous	TGAGCTTCTCGCTGCCGATTTATCAGGGCG	GTTTTAGAGCTAGAAATAGCAAGTTAAAATAAGGCTAGTCCGTTATCAACTTGAAAAAGTGGCACCGAGTCGGTGC	CTTCTCGCTGCCGATTTATC	......((((((........(((((((.((((....))))...)))))))..))).))).........((((....)))).((((((...))))))	-19.6	-0.2
Moreb2020-W	GCGCGTAGTGCATGGGAAGC	E. coli	W	W	2810453	2810476	Cas9-HF1-D1135E	-0.615813	Endogenous	AGGTGCGCGTAGTGCATGGGAAGCAGGCGT	GTTTTAGAGCTAGAAATAGCAAGTTAAAATAAGGCTAGTCCGTTATCAACTTGAAAAAGTGGCACCGAGTCGGTGC	GCGCGTAGTGCATGGGAAGC	((((...))))(((((.((((((((((.((((....))))...)))))))...)))..))))).....((((....)))).((((((...))))))	-24.5	-3.6
Moreb2020-W	AAACGTACATCTGAATAACG	E. coli	W	W	527334	527357	Cas9-HF1-D1135E	1.33752	Endogenous	ATAGAAACGTACATCTGAATAACGAGGCAG	GTTTTAGAGCTAGAAATAGCAAGTTAAAATAAGGCTAGTCCGTTATCAACTTGAAAAAGTGGCACCGAGTCGGTGC	AAACGTACATCTGAATAACG	...........(((.((((((((((((.((((....))))...))))))..........)))))))))((((....)))).((((((...))))))	-20.7	0
Moreb2020-W	CGCGCCGCCACTTTTGCCAG	E. coli	W	W	36584	36607	Cas9-HF1-D1135E	0.843809	Endogenous	CACACGCGCCGCCACTTTTGCCAGCGGTAC	GTTTTAGAGCTAGAAATAGCAAGTTAAAATAAGGCTAGTCCGTTATCAACTTGAAAAAGTGGCACCGAGTCGGTGC	CGCGCCGCCACTTTTGCCAG	.((((((((((((((..((((((....(((..((..((((.............)))).)).)))...)))))).)))))))))........)))))	-26.7	0
Moreb2020-W	ACTGCTGCGTTATCTGCCTG	E. coli	W	W	1616959	1616982	Cas9-HF1-D1135E	1.38475	Endogenous	AGGCACTGCTGCGTTATCTGCCTGCGGAAG	GTTTTAGAGCTAGAAATAGCAAGTTAAAATAAGGCTAGTCCGTTATCAACTTGAAAAAGTGGCACCGAGTCGGTGC	ACTGCTGCGTTATCTGCCTG	......(((....((((((.(((((((.((((....))))...))))))).)))).))..))).....((((....)))).((((((...))))))	-24.7	-0.2
Moreb2020-W	TGCGCAGATGCTGCAACACG	E. coli	W	W	1036852	1036875	Cas9-HF1-D1135E	1.09075	Endogenous	TAAATGCGCAGATGCTGCAACACGCGGAAA	GTTTTAGAGCTAGAAATAGCAAGTTAAAATAAGGCTAGTCCGTTATCAACTTGAAAAAGTGGCACCGAGTCGGTGC	TGCGCAGATGCTGCAACACG	...((((...))))..(((..(((((..((((....)))).((((...((((.(......).)))).)))))))))..)))((((((...))))))	-20.7	-3.7
Moreb2020-W	CAATGGCAATGCCGGTTTCA	E. coli	W	W	2531401	2531424	Cas9-HF1-D1135E	-0.387511	Endogenous	CAGGCAATGGCAATGCCGGTTTCACGGGCA	GTTTTAGAGCTAGAAATAGCAAGTTAAAATAAGGCTAGTCCGTTATCAACTTGAAAAAGTGGCACCGAGTCGGTGC	CAATGGCAATGCCGGTTTCA	.(((((....(((.......(((((((.((((....))))...)))))))..)))....)))))....((((....)))).((((((...))))))	-22.3	-2.8
Moreb2020-W	AACCTTCGGTACGCCGCAGA	E. coli	W	W	1660738	1660761	Cas9-HF1-D1135E	0.935401	Endogenous	CGCAAACCTTCGGTACGCCGCAGATGGGAC	GTTTTAGAGCTAGAAATAGCAAGTTAAAATAAGGCTAGTCCGTTATCAACTTGAAAAAGTGGCACCGAGTCGGTGC	AACCTTCGGTACGCCGCAGA	......(((.(((((.....(((((((.((((....))))...)))))))..)))..)))))......((((....)))).((((((...))))))	-22.6	-3.6
Moreb2020-W	GCAATTTATTCATAAATTCG	E. coli	W	W	4608538	4608561	Cas9-HF1-D1135E	-0.751269	Endogenous	ACATGCAATTTATTCATAAATTCGTGGGAT	GTTTTAGAGCTAGAAATAGCAAGTTAAAATAAGGCTAGTCCGTTATCAACTTGAAAAAGTGGCACCGAGTCGGTGC	GCAATTTATTCATAAATTCG	..........(((..(((((((......((((.......((((((...((((.(......).)))).))))))......)))))))))))..))).	-17.5	0
Moreb2020-W	CTTCACGCCACATTTTCATC	E. coli	W	W	1373171	1373194	Cas9-HF1-D1135E	1.49111	Endogenous	TTCGCTTCACGCCACATTTTCATCAGGCGT	GTTTTAGAGCTAGAAATAGCAAGTTAAAATAAGGCTAGTCCGTTATCAACTTGAAAAAGTGGCACCGAGTCGGTGC	CTTCACGCCACATTTTCATC	......(((((.(((((.((......))((((....))))(((((...((((.(......).)))).)))))))))).)))))((((...))))..	-21.2	0
Moreb2020-W	TGTTTGATAATGCGCACATT	E. coli	W	W	3735247	3735270	Cas9-HF1-D1135E	1.08444	Endogenous	TGTCTGTTTGATAATGCGCACATTGGGTAT	GTTTTAGAGCTAGAAATAGCAAGTTAAAATAAGGCTAGTCCGTTATCAACTTGAAAAAGTGGCACCGAGTCGGTGC	TGTTTGATAATGCGCACATT	....((((((((.((...(((((((((.((((....))))...))))))))).....)).))))))))((((....)))).((((((...))))))	-26.2	0
Moreb2020-W	CGATCGCTCCCGGCTCGCAC	E. coli	W	W	641589	641612	Cas9-HF1-D1135E	0.836329	Endogenous	ATAGCGATCGCTCCCGGCTCGCACTGGGAG	GTTTTAGAGCTAGAAATAGCAAGTTAAAATAAGGCTAGTCCGTTATCAACTTGAAAAAGTGGCACCGAGTCGGTGC	CGATCGCTCCCGGCTCGCAC	..........(((((.((..(((((((.((((....))))...)))))))...)).)).)))......((((....)))).((((((...))))))	-22.9	-1.8
Moreb2020-W	CGCAACATCGCTGGATGAAA	E. coli	W	W	188422	188445	Cas9-HF1-D1135E	-0.455694	Endogenous	TTGGCGCAACATCGCTGGATGAAATGGTCG	GTTTTAGAGCTAGAAATAGCAAGTTAAAATAAGGCTAGTCCGTTATCAACTTGAAAAAGTGGCACCGAGTCGGTGC	CGCAACATCGCTGGATGAAA	.((......))(((((...(((((((..((((....)))).........))))))).)))))......((((....)))).((((((...))))))	-20.7	-3.5
Moreb2020-W	ATGCGTCAGCTTAACAGCAC	E. coli	W	W	811266	811289	Cas9-HF1-D1135E	-0.219877	Endogenous	CGCCATGCGTCAGCTTAACAGCACTGGCTG	GTTTTAGAGCTAGAAATAGCAAGTTAAAATAAGGCTAGTCCGTTATCAACTTGAAAAAGTGGCACCGAGTCGGTGC	ATGCGTCAGCTTAACAGCAC	..((....))...(((((..(((((((.((((....))))...)))))))...))).)).........((((....)))).((((((...))))))	-19.8	-1.5
Moreb2020-W	CACTCCTCGCCTGGCACGTC	E. coli	W	W	4382635	4382658	Cas9-HF1-D1135E	1.22414	Endogenous	CACTCACTCCTCGCCTGGCACGTCAGGCGT	GTTTTAGAGCTAGAAATAGCAAGTTAAAATAAGGCTAGTCCGTTATCAACTTGAAAAAGTGGCACCGAGTCGGTGC	CACTCCTCGCCTGGCACGTC	..........(((((.(...(((((((.((((....))))...)))))))..))))))..........((((....)))).((((((...))))))	-22	-0.5
Moreb2020-W	TGATTAGTAACTGTTATTTA	E. coli	W	W	3399423	3399446	Cas9-HF1-D1135E	-0.223615	Endogenous	TGAATGATTAGTAACTGTTATTTAAGGATT	GTTTTAGAGCTAGAAATAGCAAGTTAAAATAAGGCTAGTCCGTTATCAACTTGAAAAAGTGGCACCGAGTCGGTGC	TGATTAGTAACTGTTATTTA	.((((((((((((((((((((((....)))))..)))))).))))........)))))))........((((....)))).((((((...))))))	-22.3	0
Moreb2020-W	ATAGATGATCTCCGGTAGCG	E. coli	W	W	3814651	3814674	Cas9-HF1-D1135E	0.646468	Endogenous	CGCCATAGATGATCTCCGGTAGCGGGGAAA	GTTTTAGAGCTAGAAATAGCAAGTTAAAATAAGGCTAGTCCGTTATCAACTTGAAAAAGTGGCACCGAGTCGGTGC	ATAGATGATCTCCGGTAGCG	...(((((....(((((((.(((((((.((((....))))...)))))))...))))..)))))))).((((....)))).((((((...))))))	-24.5	0
Moreb2020-W	AGGATAACCGGATGAAAAAA	E. coli	W	W	3161359	3161382	Cas9-HF1-D1135E	1.14179	Endogenous	AATGAGGATAACCGGATGAAAAAATGGGCA	GTTTTAGAGCTAGAAATAGCAAGTTAAAATAAGGCTAGTCCGTTATCAACTTGAAAAAGTGGCACCGAGTCGGTGC	AGGATAACCGGATGAAAAAA	..((((((.((((.......(((((((.((((....))))...))))))).......)))))))))).((((....)))).((((((...))))))	-26.8	-0.2
Moreb2020-W	CTGAGTCCGTTACCATGACG	E. coli	W	W	517359	517382	Cas9-HF1-D1135E	-0.47147	Endogenous	TGCCCTGAGTCCGTTACCATGACGGGGCGA	GTTTTAGAGCTAGAAATAGCAAGTTAAAATAAGGCTAGTCCGTTATCAACTTGAAAAAGTGGCACCGAGTCGGTGC	CTGAGTCCGTTACCATGACG	(((((.((((((...)))))).))))).((((....))))(((((...((((.(......).)))).))))).........((((((...))))))	-23.5	-1.3
Moreb2020-W	TATCTGAATGCTTATCTTGA	E. coli	W	W	3830044	3830067	Cas9-HF1-D1135E	-0.66362	Endogenous	ACTTTATCTGAATGCTTATCTTGATGGTTT	GTTTTAGAGCTAGAAATAGCAAGTTAAAATAAGGCTAGTCCGTTATCAACTTGAAAAAGTGGCACCGAGTCGGTGC	TATCTGAATGCTTATCTTGA	..((((((.(((((...)))))))))))((((....))))(((((...((((.(......).)))).))))).........((((((...))))))	-20.4	0
Moreb2020-W	CAGTTCCGAAGCCAGGTAGG	E. coli	W	W	4259001	4259024	Cas9-HF1-D1135E	1.11425	Endogenous	CTTTCAGTTCCGAAGCCAGGTAGGAGGCAA	GTTTTAGAGCTAGAAATAGCAAGTTAAAATAAGGCTAGTCCGTTATCAACTTGAAAAAGTGGCACCGAGTCGGTGC	CAGTTCCGAAGCCAGGTAGG	.(((((.((((((......)))))).)))))........((((((...((((.(......).)))).))))))........((((((...))))))	-25.1	-0.3
Moreb2020-W	CTGCGGCCTGCCGGGCAACC	E. coli	W	W	936856	936879	Cas9-HF1-D1135E	-1.15811	Endogenous	GGTTCTGCGGCCTGCCGGGCAACCCGGTTT	GTTTTAGAGCTAGAAATAGCAAGTTAAAATAAGGCTAGTCCGTTATCAACTTGAAAAAGTGGCACCGAGTCGGTGC	CTGCGGCCTGCCGGGCAACC	..((((.(((((((....))(((((((.((((....))))...)))))))..))).)).)))).....((((....)))).((((((...))))))	-26.7	-4.4
Moreb2020-W	GCGAAAAGCTCTGTTGTTAA	E. coli	W	W	4559999	4560022	Cas9-HF1-D1135E	-0.929296	Endogenous	TGCAGCGAAAAGCTCTGTTGTTAAAGGGTT	GTTTTAGAGCTAGAAATAGCAAGTTAAAATAAGGCTAGTCCGTTATCAACTTGAAAAAGTGGCACCGAGTCGGTGC	GCGAAAAGCTCTGTTGTTAA	......(((((((...........)))))))........((((((...((((.(......).)))).))))))........((((((...))))))	-21.8	-1.2
Moreb2020-W	CTGGTGAAGCACTCTGGCAC	E. coli	W	W	919604	919627	Cas9-HF1-D1135E	1.12502	Endogenous	CAGGCTGGTGAAGCACTCTGGCACTGGTCG	GTTTTAGAGCTAGAAATAGCAAGTTAAAATAAGGCTAGTCCGTTATCAACTTGAAAAAGTGGCACCGAGTCGGTGC	CTGGTGAAGCACTCTGGCAC	.((((((......(((((..(((((((.((((....))))...)))))))...)))))....))))))((((....)))).((((((...))))))	-25.7	-1
Moreb2020-W	AGCAACGCTGCACTGCGAGA	E. coli	W	W	3227288	3227311	Cas9-HF1-D1135E	0.964099	Endogenous	GGGGAGCAACGCTGCACTGCGAGATGGCTG	GTTTTAGAGCTAGAAATAGCAAGTTAAAATAAGGCTAGTCCGTTATCAACTTGAAAAAGTGGCACCGAGTCGGTGC	AGCAACGCTGCACTGCGAGA	.(((....)))(((((....(((((((.((((....))))...)))))))...)).))).........((((....)))).((((((...))))))	-20.7	-3.6
Moreb2020-W	TTCATCCTGCTCTGCACACC	E. coli	W	W	3292764	3292787	Cas9-HF1-D1135E	1.31802	Endogenous	GTCCTTCATCCTGCTCTGCACACCAGGCTT	GTTTTAGAGCTAGAAATAGCAAGTTAAAATAAGGCTAGTCCGTTATCAACTTGAAAAAGTGGCACCGAGTCGGTGC	TTCATCCTGCTCTGCACACC	....((..((((((..........))))))..)).....((((((...((((.(......).)))).))))))........((((((...))))))	-20.9	-0.3
Moreb2020-W	TTCTACCAGCGTTACGTTCA	E. coli	W	W	1274664	1274687	Cas9-HF1-D1135E	0.963057	Endogenous	CCGCTTCTACCAGCGTTACGTTCAGGGCTT	GTTTTAGAGCTAGAAATAGCAAGTTAAAATAAGGCTAGTCCGTTATCAACTTGAAAAAGTGGCACCGAGTCGGTGC	TTCTACCAGCGTTACGTTCA	.......((((....(((..(((((((.((((....))))...)))))))..))).....))))....((((....)))).((((((...))))))	-18.5	-0.2
Moreb2020-W	GCAGGATATCTTGCACAATC	E. coli	W	W	1952278	1952301	Cas9-HF1-D1135E	1.14492	Endogenous	GAACGCAGGATATCTTGCACAATCAGGCAA	GTTTTAGAGCTAGAAATAGCAAGTTAAAATAAGGCTAGTCCGTTATCAACTTGAAAAAGTGGCACCGAGTCGGTGC	GCAGGATATCTTGCACAATC	(((((....)))))......(((((((.((((....))))...)))))))..................((((....)))).((((((...))))))	-21.2	-5.8
Moreb2020-W	TGCGGCGGCGTAGCCCTTTG	E. coli	W	W	3611876	3611899	Cas9-HF1-D1135E	-1.38656	Endogenous	ACTTTGCGGCGGCGTAGCCCTTTGTGGAGA	GTTTTAGAGCTAGAAATAGCAAGTTAAAATAAGGCTAGTCCGTTATCAACTTGAAAAAGTGGCACCGAGTCGGTGC	TGCGGCGGCGTAGCCCTTTG	...(((((..(((((.....(((((((.((((....))))...)))))))..)))))..)))))....((((....)))).((((((...))))))	-30.2	-4.7
Moreb2020-W	GTAAGCCAGACAGCAAACGA	E. coli	W	W	1501826	1501849	Cas9-HF1-D1135E	0.86861	Endogenous	TTAGGTAAGCCAGACAGCAAACGAGGGATT	GTTTTAGAGCTAGAAATAGCAAGTTAAAATAAGGCTAGTCCGTTATCAACTTGAAAAAGTGGCACCGAGTCGGTGC	GTAAGCCAGACAGCAAACGA	...(((..((((((...(..(((((((.((((....))))...)))))))..)))).))).)))....((((....)))).((((((...))))))	-20.9	-0.9
Moreb2020-W	ATGCTGTCCAACCGCATTGC	E. coli	W	W	3588028	3588051	Cas9-HF1-D1135E	1.34715	Endogenous	GCGCATGCTGTCCAACCGCATTGCCGGATT	GTTTTAGAGCTAGAAATAGCAAGTTAAAATAAGGCTAGTCCGTTATCAACTTGAAAAAGTGGCACCGAGTCGGTGC	ATGCTGTCCAACCGCATTGC	..(((.(..(((.((...)))))..).))).........((((((...((((.(......).)))).))))))........((((((...))))))	-18.4	-2
Moreb2020-W	CGTTGCAGGTGAGTGTAACC	E. coli	W	W	4421950	4421973	Cas9-HF1-D1135E	0.690708	Endogenous	GGCGCGTTGCAGGTGAGTGTAACCTGGCAT	GTTTTAGAGCTAGAAATAGCAAGTTAAAATAAGGCTAGTCCGTTATCAACTTGAAAAAGTGGCACCGAGTCGGTGC	CGTTGCAGGTGAGTGTAACC	.((((((......)))))).(((((((.((((....))))...)))))))..................((((....)))).((((((...))))))	-20.9	-5.5
Moreb2020-W	CCGCGACGCGCTTAGTCAAC	E. coli	W	W	1367010	1367033	Cas9-HF1-D1135E	0.377478	Endogenous	AAGTCCGCGACGCGCTTAGTCAACAGGTTA	GTTTTAGAGCTAGAAATAGCAAGTTAAAATAAGGCTAGTCCGTTATCAACTTGAAAAAGTGGCACCGAGTCGGTGC	CCGCGACGCGCTTAGTCAAC	....((((.(((.((((...(((((((.((((....))))...)))))))..))))))).))))....((((....)))).((((((...))))))	-25	-2.4
Moreb2020-W	AAACAAACCCTTTCATTATC	E. coli	W	W	1834630	1834653	Cas9-HF1-D1135E	0.0510828	Endogenous	TGTCAAACAAACCCTTTCATTATCAGGCTC	GTTTTAGAGCTAGAAATAGCAAGTTAAAATAAGGCTAGTCCGTTATCAACTTGAAAAAGTGGCACCGAGTCGGTGC	AAACAAACCCTTTCATTATC	........((((........(((((((.((((....))))...)))))))))))..............((((....)))).((((((...))))))	-16.4	0
Moreb2020-W	TGTCGCTATTAATTTCGAAC	E. coli	W	W	518251	518274	Cas9-HF1-D1135E	1.38688	Endogenous	GTTTTGTCGCTATTAATTTCGAACCGGTCG	GTTTTAGAGCTAGAAATAGCAAGTTAAAATAAGGCTAGTCCGTTATCAACTTGAAAAAGTGGCACCGAGTCGGTGC	TGTCGCTATTAATTTCGAAC	...((((....(((((...(........)...)))))..((((((...((((.(......).)))).))))))....))))((((((...))))))	-16.8	0
Moreb2020-W	AAATTATCTGGAAAAGTGAA	E. coli	W	W	684108	684131	Cas9-HF1-D1135E	0.156151	Endogenous	AAAGAAATTATCTGGAAAAGTGAACGGTTG	GTTTTAGAGCTAGAAATAGCAAGTTAAAATAAGGCTAGTCCGTTATCAACTTGAAAAAGTGGCACCGAGTCGGTGC	AAATTATCTGGAAAAGTGAA	........((((..(((...(((((((.((((....))))...)))))))...)))..))))......((((....)))).((((((...))))))	-22.5	0
Moreb2020-W	TAATTTTATGGCGATTTTCC	E. coli	W	W	1846581	1846604	Cas9-HF1-D1135E	0.546029	Endogenous	CCTTTAATTTTATGGCGATTTTCCGGGCGC	GTTTTAGAGCTAGAAATAGCAAGTTAAAATAAGGCTAGTCCGTTATCAACTTGAAAAAGTGGCACCGAGTCGGTGC	TAATTTTATGGCGATTTTCC	.......(((((((((..(((((((((.((((....))))...)))))))..))..))).))))))..((((....)))).((((((...))))))	-22.1	0
Moreb2020-W	GTGGCATCAGAATCAGCTTC	E. coli	W	W	2673918	2673941	Cas9-HF1-D1135E	0.776365	Endogenous	GCCAGTGGCATCAGAATCAGCTTCAGGAAG	GTTTTAGAGCTAGAAATAGCAAGTTAAAATAAGGCTAGTCCGTTATCAACTTGAAAAAGTGGCACCGAGTCGGTGC	GTGGCATCAGAATCAGCTTC	..............(((((.(((((((.((((....))))...))))))).)))))............((((....)))).((((((...))))))	-21.7	-0.5
Moreb2020-W	ATCGCGTTGTACGCTTCACG	E. coli	W	W	4596447	4596470	Cas9-HF1-D1135E	1.25595	Endogenous	GACAATCGCGTTGTACGCTTCACGCGGGGT	GTTTTAGAGCTAGAAATAGCAAGTTAAAATAAGGCTAGTCCGTTATCAACTTGAAAAAGTGGCACCGAGTCGGTGC	ATCGCGTTGTACGCTTCACG	...((((...))))..(((..(((((..((((....)))).((((...((((.(......).)))).)))))))))..)))((((((...))))))	-20.4	-3.5
Moreb2020-W	AAAATTTAACTCAATCCTGG	E. coli	W	W	1152828	1152851	Cas9-HF1-D1135E	0.180188	Endogenous	AACTAAAATTTAACTCAATCCTGGTGGTTT	GTTTTAGAGCTAGAAATAGCAAGTTAAAATAAGGCTAGTCCGTTATCAACTTGAAAAAGTGGCACCGAGTCGGTGC	AAAATTTAACTCAATCCTGG	......((((.....(((..(((((((.((((....))))...))))))).))).......))))...((((....)))).((((((...))))))	-18.7	0
Moreb2020-W	TTTGCGATCGGTGTCGCCCT	E. coli	W	W	1266004	1266027	Cas9-HF1-D1135E	0.310729	Endogenous	GATTTTTGCGATCGGTGTCGCCCTCGGCTT	GTTTTAGAGCTAGAAATAGCAAGTTAAAATAAGGCTAGTCCGTTATCAACTTGAAAAAGTGGCACCGAGTCGGTGC	TTTGCGATCGGTGTCGCCCT	....((((((((((((((.((((((((.((((....))))...)))))))).))).............((((....)))))))))))).)))....	-29.8	-4.8
Moreb2020-W	GCCAGCCTTTCAGTTCATAG	E. coli	W	W	98653	98676	Cas9-HF1-D1135E	1.2215	Endogenous	TCCGGCCAGCCTTTCAGTTCATAGTGGTGA	GTTTTAGAGCTAGAAATAGCAAGTTAAAATAAGGCTAGTCCGTTATCAACTTGAAAAAGTGGCACCGAGTCGGTGC	GCCAGCCTTTCAGTTCATAG	((.((((((...........(((((((.((((....))))...))))))))))))).)).........((((....)))).((((((...))))))	-21.8	0
Moreb2020-W	TCACTATAAAGCCATTGATC	E. coli	W	W	3302320	3302343	Cas9-HF1-D1135E	1.32708	Endogenous	CGTTTCACTATAAAGCCATTGATCAGGTTC	GTTTTAGAGCTAGAAATAGCAAGTTAAAATAAGGCTAGTCCGTTATCAACTTGAAAAAGTGGCACCGAGTCGGTGC	TCACTATAAAGCCATTGATC	.((((.((((((........))))))..((((....))))(((((...((((.(......).)))).))))).....))))((((((...))))))	-19.4	0
Moreb2020-W	ATTTTGCCAGTGTCGCCACC	E. coli	W	W	1826305	1826328	Cas9-HF1-D1135E	1.08889	Endogenous	AACAATTTTGCCAGTGTCGCCACCAGGTTA	GTTTTAGAGCTAGAAATAGCAAGTTAAAATAAGGCTAGTCCGTTATCAACTTGAAAAAGTGGCACCGAGTCGGTGC	ATTTTGCCAGTGTCGCCACC	..............(((...(((((((.((((....))))...)))))))..))).............((((....)))).((((((...))))))	-19.9	-0.7
Moreb2020-W	CGTTCACTTTCACTGCGCGT	E. coli	W	W	1198761	1198784	Cas9-HF1-D1135E	0.920496	Endogenous	ATAACGTTCACTTTCACTGCGCGTAGGCAT	GTTTTAGAGCTAGAAATAGCAAGTTAAAATAAGGCTAGTCCGTTATCAACTTGAAAAAGTGGCACCGAGTCGGTGC	CGTTCACTTTCACTGCGCGT	....((((((.((((.((.((((((((.((((....))))...))))))))..))))))......(((...))).))))))((((((...))))))	-21.8	-0.6
Moreb2020-W	TATGTACAGCAAAGAATCGC	E. coli	W	W	53815	53838	Cas9-HF1-D1135E	1.29992	Endogenous	TGGATATGTACAGCAAAGAATCGCCGGAAG	GTTTTAGAGCTAGAAATAGCAAGTTAAAATAAGGCTAGTCCGTTATCAACTTGAAAAAGTGGCACCGAGTCGGTGC	TATGTACAGCAAAGAATCGC	.(((.(((((.......(..(((((((.((((....))))...)))))))..)))).)).))).....((((....)))).((((((...))))))	-17.1	0
Moreb2020-W	TTTGTTCCGTGGCTGGCAGG	E. coli	W	W	3724876	3724899	Cas9-HF1-D1135E	-0.313991	Endogenous	TGTATTTGTTCCGTGGCTGGCAGGCGGCGC	GTTTTAGAGCTAGAAATAGCAAGTTAAAATAAGGCTAGTCCGTTATCAACTTGAAAAAGTGGCACCGAGTCGGTGC	TTTGTTCCGTGGCTGGCAGG	.......((.(((((((...(((((((.((((....))))...)))))))...)))))))))......((((....)))).((((((...))))))	-29.5	-0.7
Moreb2020-W	AGCCAAAAGAAGAGAAAAAA	E. coli	W	W	4088946	4088969	Cas9-HF1-D1135E	-1.21413	Endogenous	GAGCAGCCAAAAGAAGAGAAAAAATGGCTG	GTTTTAGAGCTAGAAATAGCAAGTTAAAATAAGGCTAGTCCGTTATCAACTTGAAAAAGTGGCACCGAGTCGGTGC	AGCCAAAAGAAGAGAAAAAA	((((................(((((((.((((....))))...)))))))..))))............((((....)))).((((((...))))))	-17.3	0
Moreb2020-W	GACGATCTGTTGCAGGTAGT	E. coli	W	W	895954	895977	Cas9-HF1-D1135E	0.597852	Endogenous	TTTTGACGATCTGTTGCAGGTAGTTGGCGG	GTTTTAGAGCTAGAAATAGCAAGTTAAAATAAGGCTAGTCCGTTATCAACTTGAAAAAGTGGCACCGAGTCGGTGC	GACGATCTGTTGCAGGTAGT	((((..(((..((......((((((((.((((....))))...))))))))..)))))..))))....((((....)))).((((((...))))))	-21.4	-2.6
Moreb2020-W	TACGCTGGAAATGATCGCGC	E. coli	W	W	2051379	2051402	Cas9-HF1-D1135E	1.15262	Endogenous	GTGGTACGCTGGAAATGATCGCGCTGGGCT	GTTTTAGAGCTAGAAATAGCAAGTTAAAATAAGGCTAGTCCGTTATCAACTTGAAAAAGTGGCACCGAGTCGGTGC	TACGCTGGAAATGATCGCGC	...(((.((((((......))))))..))).........((((((...((((.(......).)))).))))))........((((((...))))))	-19.9	-1.7
Moreb2020-W	GAGAAAAATGAGCTGACTTA	E. coli	W	W	1033420	1033443	Cas9-HF1-D1135E	0.0635096	Endogenous	TAAAGAGAAAAATGAGCTGACTTACGGATT	GTTTTAGAGCTAGAAATAGCAAGTTAAAATAAGGCTAGTCCGTTATCAACTTGAAAAAGTGGCACCGAGTCGGTGC	GAGAAAAATGAGCTGACTTA	......((((.((((.(((.(((((((.((((....))))...))))))).))).)))).))))....((((....)))).((((((...))))))	-23.3	0
Moreb2020-W	CCGGATCCGCAGGCACTGAT	E. coli	W	W	2364752	2364775	Cas9-HF1-D1135E	-1.29382	Endogenous	CTACCCGGATCCGCAGGCACTGATCGGGCG	GTTTTAGAGCTAGAAATAGCAAGTTAAAATAAGGCTAGTCCGTTATCAACTTGAAAAAGTGGCACCGAGTCGGTGC	CCGGATCCGCAGGCACTGAT	.(((((.....(((.((..((((((((.((((....))))...))))))))))))).)))))......((((....)))).((((((...))))))	-24.1	-1.6
Moreb2020-W	TTTTCAGATTACCTCGGGCC	E. coli	W	W	4547399	4547422	Cas9-HF1-D1135E	-1.15562	Endogenous	ACCTTTTTCAGATTACCTCGGGCCTGGTTA	GTTTTAGAGCTAGAAATAGCAAGTTAAAATAAGGCTAGTCCGTTATCAACTTGAAAAAGTGGCACCGAGTCGGTGC	TTTTCAGATTACCTCGGGCC	(((((((.......(((((((((((((.((((....))))...)))))))..)))....)))........)))))))....((((((...))))))	-23.4	0
Moreb2020-W	TTATTTATAATCCAGCACGT	E. coli	W	W	822896	822919	Cas9-HF1-D1135E	1.21929	Endogenous	ATACTTATTTATAATCCAGCACGTAGGTTG	GTTTTAGAGCTAGAAATAGCAAGTTAAAATAAGGCTAGTCCGTTATCAACTTGAAAAAGTGGCACCGAGTCGGTGC	TTATTTATAATCCAGCACGT	.............(((.(.((((((((.((((....))))...)))))))).))))............((((....)))).((((((...))))))	-20.2	0
Moreb2020-W	GTTTTCTTCACTCCAGGCGT	E. coli	W	W	2949976	2949999	Cas9-HF1-D1135E	1.3474	Endogenous	GTGCGTTTTCTTCACTCCAGGCGTAGGCGG	GTTTTAGAGCTAGAAATAGCAAGTTAAAATAAGGCTAGTCCGTTATCAACTTGAAAAAGTGGCACCGAGTCGGTGC	GTTTTCTTCACTCCAGGCGT	...............(((.((((((((.((((....))))...))))))))..)))............((((....)))).((((((...))))))	-20.2	0
Moreb2020-W	GTATGCGTAAGGAAAATCGC	E. coli	W	W	4079003	4079026	Cas9-HF1-D1135E	0.697573	Endogenous	GGCGGTATGCGTAAGGAAAATCGCTGGGGC	GTTTTAGAGCTAGAAATAGCAAGTTAAAATAAGGCTAGTCCGTTATCAACTTGAAAAAGTGGCACCGAGTCGGTGC	GTATGCGTAAGGAAAATCGC	......(((((((...((..(((((((.((((....))))...)))))))..))....))).))))..((((....)))).((((((...))))))	-20	-0.9
Moreb2020-W	CGGTACAGCTTTCTTCGTTG	E. coli	W	W	132108	132131	Cas9-HF1-D1135E	0.900745	Endogenous	TTACCGGTACAGCTTTCTTCGTTGTGGTAA	GTTTTAGAGCTAGAAATAGCAAGTTAAAATAAGGCTAGTCCGTTATCAACTTGAAAAAGTGGCACCGAGTCGGTGC	CGGTACAGCTTTCTTCGTTG	(((.((((((((........(((((((.((((....))))...))))))))))))).)))))......((((....)))).((((((...))))))	-23.9	-1.1
Moreb2020-W	TCATCCAGCGCGTCGATCAG	E. coli	W	W	133377	133400	Cas9-HF1-D1135E	1.51589	Endogenous	GGCATCATCCAGCGCGTCGATCAGCGGATG	GTTTTAGAGCTAGAAATAGCAAGTTAAAATAAGGCTAGTCCGTTATCAACTTGAAAAAGTGGCACCGAGTCGGTGC	TCATCCAGCGCGTCGATCAG	.........((((((((..(((......((((.......((((((...((((.(......).)))).))))))......)))))))..))))))))	-19.8	0
Moreb2020-W	CAGGAAGGCAAAGTCTTTTT	E. coli	W	W	3735529	3735552	Cas9-HF1-D1135E	0.769257	Endogenous	TCAGCAGGAAGGCAAAGTCTTTTTTGGCGC	GTTTTAGAGCTAGAAATAGCAAGTTAAAATAAGGCTAGTCCGTTATCAACTTGAAAAAGTGGCACCGAGTCGGTGC	CAGGAAGGCAAAGTCTTTTT	......(((..(((((...((((((((.((((....))))...))))))))))))).)))........((((....)))).((((((...))))))	-22.1	-3.8
Moreb2020-W	AGTACTGCAACTGGATCCGG	E. coli	W	W	1340735	1340758	Cas9-HF1-D1135E	1.12225	Endogenous	CCACAGTACTGCAACTGGATCCGGCGGTTG	GTTTTAGAGCTAGAAATAGCAAGTTAAAATAAGGCTAGTCCGTTATCAACTTGAAAAAGTGGCACCGAGTCGGTGC	AGTACTGCAACTGGATCCGG	........(((.((((((..(((((((.((((....))))...)))))))..))...)))))))....((((....)))).((((((...))))))	-22.5	0
Moreb2020-W	GCCAAAGGCGAAGCTGATAA	E. coli	W	W	4880158	4880181	Cas9-HF1-D1135E	-1.17967	Endogenous	TTGTGCCAAAGGCGAAGCTGATAACGGTCG	GTTTTAGAGCTAGAAATAGCAAGTTAAAATAAGGCTAGTCCGTTATCAACTTGAAAAAGTGGCACCGAGTCGGTGC	GCCAAAGGCGAAGCTGATAA	(((...)))(((((.(((.(((((((..((((....)))).........))))))).))).))).)).((((....)))).((((((...))))))	-23.2	-3
Moreb2020-W	AGTCAGCACAATCACTGGCC	E. coli	W	W	2215300	2215323	Cas9-HF1-D1135E	0.960942	Endogenous	CAATAGTCAGCACAATCACTGGCCGGGCTC	GTTTTAGAGCTAGAAATAGCAAGTTAAAATAAGGCTAGTCCGTTATCAACTTGAAAAAGTGGCACCGAGTCGGTGC	AGTCAGCACAATCACTGGCC	.............((((((((((((((.((((....))))...)))))))..))))))).........((((....)))).((((((...))))))	-26	-4.8
Moreb2020-W	TTGCGCACCAGATCGCCATT	E. coli	W	W	4297518	4297541	Cas9-HF1-D1135E	1.90025	Endogenous	CACGTTGCGCACCAGATCGCCATTCGGCAA	GTTTTAGAGCTAGAAATAGCAAGTTAAAATAAGGCTAGTCCGTTATCAACTTGAAAAAGTGGCACCGAGTCGGTGC	TTGCGCACCAGATCGCCATT	....(((((.(((.(((.(((((((((.((((....))))...))))))))))))..)))........((((....))))(((.....))))))))	-24.2	-1.6
Moreb2020-W	ATAGTCAGCCCCACCCCACA	E. coli	W	W	2140073	2140096	Cas9-HF1-D1135E	1.10638	Endogenous	GCACATAGTCAGCCCCACCCCACACGGCAA	GTTTTAGAGCTAGAAATAGCAAGTTAAAATAAGGCTAGTCCGTTATCAACTTGAAAAAGTGGCACCGAGTCGGTGC	ATAGTCAGCCCCACCCCACA	......((((..........(((((((.((((....))))...)))))))..))))............((((....)))).((((((...))))))	-17.8	0
Moreb2020-W	CCACCGCGGCACGTTTTGAA	E. coli	W	W	1830942	1830965	Cas9-HF1-D1135E	1.12604	Endogenous	CTCCCCACCGCGGCACGTTTTGAATGGGTG	GTTTTAGAGCTAGAAATAGCAAGTTAAAATAAGGCTAGTCCGTTATCAACTTGAAAAAGTGGCACCGAGTCGGTGC	CCACCGCGGCACGTTTTGAA	.....(((((..(((((...(((((((.((((....))))...))))))))))))..).)))).....((((....)))).((((((...))))))	-22	-0.5
Moreb2020-W	CCAGGCACAAAACGCCGGTA	E. coli	W	W	3629844	3629867	Cas9-HF1-D1135E	-1.2321	Endogenous	GCGGCCAGGCACAAAACGCCGGTATGGCCT	GTTTTAGAGCTAGAAATAGCAAGTTAAAATAAGGCTAGTCCGTTATCAACTTGAAAAAGTGGCACCGAGTCGGTGC	CCAGGCACAAAACGCCGGTA	...(((.......)))((((((((((..((((....)))).........))))))))..)).......((((....)))).((((((...))))))	-21.1	-4.7
Moreb2020-W	CGGCAATTGCCGCATCATCA	E. coli	W	W	4038062	4038085	Cas9-HF1-D1135E	0.724557	Endogenous	AGCCCGGCAATTGCCGCATCATCAAGGATC	GTTTTAGAGCTAGAAATAGCAAGTTAAAATAAGGCTAGTCCGTTATCAACTTGAAAAAGTGGCACCGAGTCGGTGC	CGGCAATTGCCGCATCATCA	((((....))))........(((((((.((((....))))...)))))))..................((((....)))).((((((...))))))	-21	-5.4
Moreb2020-W	ATAGAGTTGAATAATCAGGC	E. coli	W	W	2607822	2607845	Cas9-HF1-D1135E	0.241398	Endogenous	GATAATAGAGTTGAATAATCAGGCAGGATG	GTTTTAGAGCTAGAAATAGCAAGTTAAAATAAGGCTAGTCCGTTATCAACTTGAAAAAGTGGCACCGAGTCGGTGC	ATAGAGTTGAATAATCAGGC	...(((((((.((((..((((((((((.((((....))))...)))))))...))).....))))))))))).........((((((...))))))	-21.8	-0.1
Moreb2020-W	ATTTACAAGCGTGAAGAAGA	E. coli	W	W	1377161	1377184	Cas9-HF1-D1135E	0.873794	Endogenous	TGCGATTTACAAGCGTGAAGAAGATGGCAT	GTTTTAGAGCTAGAAATAGCAAGTTAAAATAAGGCTAGTCCGTTATCAACTTGAAAAAGTGGCACCGAGTCGGTGC	ATTTACAAGCGTGAAGAAGA	.......((((.((((....(((((((.((((....))))...)))))))....))..))))))....((((....)))).((((((...))))))	-19.1	-1.6
Moreb2020-W	TATATAGTGACGATTGAAAA	E. coli	W	W	483103	483126	Cas9-HF1-D1135E	-0.499833	Endogenous	AGCATATATAGTGACGATTGAAAAAGGAAA	GTTTTAGAGCTAGAAATAGCAAGTTAAAATAAGGCTAGTCCGTTATCAACTTGAAAAAGTGGCACCGAGTCGGTGC	TATATAGTGACGATTGAAAA	......((((((((((....(((((((.((((....))))...))))))).....)))).))))))..((((....)))).((((((...))))))	-20.8	0
Moreb2020-W	GCATGGTGGCTGGCGAGTTC	E. coli	W	W	718798	718821	Cas9-HF1-D1135E	0.951176	Endogenous	CACCGCATGGTGGCTGGCGAGTTCAGGAAG	GTTTTAGAGCTAGAAATAGCAAGTTAAAATAAGGCTAGTCCGTTATCAACTTGAAAAAGTGGCACCGAGTCGGTGC	GCATGGTGGCTGGCGAGTTC	...(((((((.(((.((((.(((((((.((((....))))...)))))))..)))).))).)))))))((((....)))).((((((...))))))	-28.1	-2.2
Moreb2020-W	ATTCAGTTTTTCTACCACTT	E. coli	W	W	1315233	1315256	Cas9-HF1-D1135E	1.44933	Endogenous	CCTGATTCAGTTTTTCTACCACTTTGGCGC	GTTTTAGAGCTAGAAATAGCAAGTTAAAATAAGGCTAGTCCGTTATCAACTTGAAAAAGTGGCACCGAGTCGGTGC	ATTCAGTTTTTCTACCACTT	...((.((((((.....((((((((((.((((....))))...))))))))))...................)))))).))((((((...))))))	-22.8	0
Moreb2020-W	CGATGTGACTTCGCTGATGT	E. coli	W	W	4878942	4878965	Cas9-HF1-D1135E	-0.368245	Endogenous	TCGGCGATGTGACTTCGCTGATGTTGGGGC	GTTTTAGAGCTAGAAATAGCAAGTTAAAATAAGGCTAGTCCGTTATCAACTTGAAAAAGTGGCACCGAGTCGGTGC	CGATGTGACTTCGCTGATGT	.((((.((((..(((....((((((((.((((....))))...)))))))).))).))))))))....((((....)))).((((((...))))))	-24.8	-1
Moreb2020-W	ATTGAGTAACCCTTCAACGA	E. coli	W	W	2056351	2056374	Cas9-HF1-D1135E	1.51335	Endogenous	ATGAATTGAGTAACCCTTCAACGACGGGGT	GTTTTAGAGCTAGAAATAGCAAGTTAAAATAAGGCTAGTCCGTTATCAACTTGAAAAAGTGGCACCGAGTCGGTGC	ATTGAGTAACCCTTCAACGA	..(((.((((.((....(..(((((((.((((....))))...)))))))..)...))...)))))))((((....)))).((((((...))))))	-19.1	-1
Moreb2020-W	GACAGAGGCAAAACGGATAT	E. coli	W	W	509355	509378	Cas9-HF1-D1135E	0.334814	Endogenous	GGTAGACAGAGGCAAAACGGATATAGGCGA	GTTTTAGAGCTAGAAATAGCAAGTTAAAATAAGGCTAGTCCGTTATCAACTTGAAAAAGTGGCACCGAGTCGGTGC	GACAGAGGCAAAACGGATAT	...........(((((((..((((((..((((....)))).........))))))..)))))))....((((....)))).((((((...))))))	-24.3	0
Moreb2020-W	ACATAAAGCATTGTTGAGCA	E. coli	W	W	4619054	4619077	Cas9-HF1-D1135E	0.969951	Endogenous	ATCGACATAAAGCATTGTTGAGCACGGTAT	GTTTTAGAGCTAGAAATAGCAAGTTAAAATAAGGCTAGTCCGTTATCAACTTGAAAAAGTGGCACCGAGTCGGTGC	ACATAAAGCATTGTTGAGCA	................(((.(((((((.((((....))))...)))))))...)))............((((....)))).((((((...))))))	-18.2	-0.9
Moreb2020-W	GGAATCTGCTGACGAGTTGT	E. coli	W	W	2733221	2733244	Cas9-HF1-D1135E	0.983338	Endogenous	TCGCGGAATCTGCTGACGAGTTGTTGGCGC	GTTTTAGAGCTAGAAATAGCAAGTTAAAATAAGGCTAGTCCGTTATCAACTTGAAAAAGTGGCACCGAGTCGGTGC	GGAATCTGCTGACGAGTTGT	.......((.(((.((((.((((((((.((((....))))...)))))))).)))).))).)).....((((....)))).((((((...))))))	-24.7	-0.5
Moreb2020-W	TTACTGAAACGCGTGATATT	E. coli	W	W	2005582	2005605	Cas9-HF1-D1135E	0.0510069	Endogenous	AGTATTACTGAAACGCGTGATATTAGGCTC	GTTTTAGAGCTAGAAATAGCAAGTTAAAATAAGGCTAGTCCGTTATCAACTTGAAAAAGTGGCACCGAGTCGGTGC	TTACTGAAACGCGTGATATT	....(((((((.......(((((((((.((((....))))...)))))))))........)))).)))((((....)))).((((((...))))))	-21.4	-0.5
Moreb2020-W	TTTTTGGTGGTGCCGATGGT	E. coli	W	W	4034089	4034112	Cas9-HF1-D1135E	-0.885226	Endogenous	GGCGTTTTTGGTGGTGCCGATGGTCGGTGC	GTTTTAGAGCTAGAAATAGCAAGTTAAAATAAGGCTAGTCCGTTATCAACTTGAAAAAGTGGCACCGAGTCGGTGC	TTTTTGGTGGTGCCGATGGT	.........((((((((((((((.....((((....))))........((((.(......).))))..((((....))))))))))..))))))))	-21.6	-2.9
Moreb2020-W	AGCCATACCACAGCTTCCGA	E. coli	W	W	1413487	1413510	Cas9-HF1-D1135E	1.2687	Endogenous	GCACAGCCATACCACAGCTTCCGATGGCTG	GTTTTAGAGCTAGAAATAGCAAGTTAAAATAAGGCTAGTCCGTTATCAACTTGAAAAAGTGGCACCGAGTCGGTGC	AGCCATACCACAGCTTCCGA	............(((.((..(((((((.((((....))))...)))))))..))..))).........((((....)))).((((((...))))))	-20.3	0
Moreb2020-W	TTTCACGTTCATCTTATCGG	E. coli	W	W	1706125	1706148	Cas9-HF1-D1135E	1.29917	Endogenous	CGCCTTTCACGTTCATCTTATCGGTGGGCG	GTTTTAGAGCTAGAAATAGCAAGTTAAAATAAGGCTAGTCCGTTATCAACTTGAAAAAGTGGCACCGAGTCGGTGC	TTTCACGTTCATCTTATCGG	.........(((.((.(((((((....(((..((..((((.............)))).)).)))...))))))).)).)))((((((...))))))	-18.3	0
Moreb2020-W	CACGACTTTAAACGTGCCAA	E. coli	W	W	2102660	2102683	Cas9-HF1-D1135E	0.203344	Endogenous	GCACCACGACTTTAAACGTGCCAACGGTTA	GTTTTAGAGCTAGAAATAGCAAGTTAAAATAAGGCTAGTCCGTTATCAACTTGAAAAAGTGGCACCGAGTCGGTGC	CACGACTTTAAACGTGCCAA	(((...(((((((..(((..(((((((.((((....))))...)))))))..)))..))...........)))))...)))((((((...))))))	-23.2	-2.7
Moreb2020-W	CGTAATTACGGTTCTCTGAT	E. coli	W	W	3613414	3613437	Cas9-HF1-D1135E	-1.34675	Endogenous	GCGTCGTAATTACGGTTCTCTGATCGGTGA	GTTTTAGAGCTAGAAATAGCAAGTTAAAATAAGGCTAGTCCGTTATCAACTTGAAAAAGTGGCACCGAGTCGGTGC	CGTAATTACGGTTCTCTGAT	.......((((((..((..((((((((.((((....))))...)))))))).))..)).)))).....((((....)))).((((((...))))))	-21.2	-0.6
Moreb2020-W	CAGTTGATGGGCGCGTGTCG	E. coli	W	W	1137205	1137228	Cas9-HF1-D1135E	-0.936554	Endogenous	AAGCCAGTTGATGGGCGCGTGTCGGGGCTA	GTTTTAGAGCTAGAAATAGCAAGTTAAAATAAGGCTAGTCCGTTATCAACTTGAAAAAGTGGCACCGAGTCGGTGC	CAGTTGATGGGCGCGTGTCG	..(.((((((((....(((.(((((((.((((....))))...)))))))..)))..)))))))).).((((....)))).((((((...))))))	-28.7	-1.5
Moreb2020-W	ACTTTTGCCCGCGAATGATG	E. coli	W	W	2073211	2073234	Cas9-HF1-D1135E	1.33961	Endogenous	AGTAACTTTTGCCCGCGAATGATGAGGAGA	GTTTTAGAGCTAGAAATAGCAAGTTAAAATAAGGCTAGTCCGTTATCAACTTGAAAAAGTGGCACCGAGTCGGTGC	ACTTTTGCCCGCGAATGATG	((((((........(((((((((((((.((((....))))...))))))..........)))))))........)))))).((((((...))))))	-19.9	0
Moreb2020-W	CATGCAGGTACACGATGAAC	E. coli	W	W	4273765	4273788	Cas9-HF1-D1135E	1.51065	Endogenous	TGATCATGCAGGTACACGATGAACTGGTAT	GTTTTAGAGCTAGAAATAGCAAGTTAAAATAAGGCTAGTCCGTTATCAACTTGAAAAAGTGGCACCGAGTCGGTGC	CATGCAGGTACACGATGAAC	....(((((....((((.(((((((((.((((....))))...))))))).......)).))))....)))))........((((((...))))))	-18	0
Moreb2020-W	GCCGCGTAATTTACCGGCAC	E. coli	W	W	2222522	2222545	Cas9-HF1-D1135E	0.199895	Endogenous	CCGAGCCGCGTAATTTACCGGCACTGGATA	GTTTTAGAGCTAGAAATAGCAAGTTAAAATAAGGCTAGTCCGTTATCAACTTGAAAAAGTGGCACCGAGTCGGTGC	GCCGCGTAATTTACCGGCAC	((((.(((...)))))))..(((((((.((((....))))...)))))))..................((((....)))).((((((...))))))	-23.3	-7.9
Moreb2020-W	CGATCCGTTTATGGATCATC	E. coli	W	W	3681900	3681923	Cas9-HF1-D1135E	-0.391217	Endogenous	AAGACGATCCGTTTATGGATCATCAGGTGA	GTTTTAGAGCTAGAAATAGCAAGTTAAAATAAGGCTAGTCCGTTATCAACTTGAAAAAGTGGCACCGAGTCGGTGC	CGATCCGTTTATGGATCATC	.(((((......)))))...(((((((.((((....))))...)))))))..................((((....)))).((((((...))))))	-22.2	-6.8
Moreb2020-W	GCTGAATCGCGATCGTCGCC	E. coli	W	W	1221182	1221205	Cas9-HF1-D1135E	-0.258673	Endogenous	AGAAGCTGAATCGCGATCGTCGCCTGGTGC	GTTTTAGAGCTAGAAATAGCAAGTTAAAATAAGGCTAGTCCGTTATCAACTTGAAAAAGTGGCACCGAGTCGGTGC	GCTGAATCGCGATCGTCGCC	..(((...(((..(...((((((((((.((((....))))...)))))))..)))..)..)))..)))((((....)))).((((((...))))))	-22.7	-3.4
Moreb2020-W	GATCAACACGTCCATTTGAT	E. coli	W	W	4821749	4821772	Cas9-HF1-D1135E	1.13845	Endogenous	TATTGATCAACACGTCCATTTGATTGGTGG	GTTTTAGAGCTAGAAATAGCAAGTTAAAATAAGGCTAGTCCGTTATCAACTTGAAAAAGTGGCACCGAGTCGGTGC	GATCAACACGTCCATTTGAT	(((.((((((((.....)))))......((((....)))).((((.......)))).....)))))).((((....)))).((((((...))))))	-17.9	-0.2
Moreb2020-W	CGGCAACTCCTCCACTTCAC	E. coli	W	W	2848171	2848194	Cas9-HF1-D1135E	0.892765	Endogenous	CCAGCGGCAACTCCTCCACTTCACTGGAGA	GTTTTAGAGCTAGAAATAGCAAGTTAAAATAAGGCTAGTCCGTTATCAACTTGAAAAAGTGGCACCGAGTCGGTGC	CGGCAACTCCTCCACTTCAC	(((..((((((.........(((((((.((((....))))...))))))).)))..))))))......((((....)))).((((((...))))))	-17.6	0
Moreb2020-W	AGCTCCGGCAAATTGTTCTG	E. coli	W	W	2035069	2035092	Cas9-HF1-D1135E	1.25038	Endogenous	AATCAGCTCCGGCAAATTGTTCTGCGGTTT	GTTTTAGAGCTAGAAATAGCAAGTTAAAATAAGGCTAGTCCGTTATCAACTTGAAAAAGTGGCACCGAGTCGGTGC	AGCTCCGGCAAATTGTTCTG	.....(((...((((.(((.(((((((.((((....))))...))))))).))).)))))))......((((....)))).((((((...))))))	-20.9	-0.3
Moreb2020-W	ACGAAGCGCATAGTTTAAAA	E. coli	W	W	1254580	1254603	Cas9-HF1-D1135E	1.03909	Endogenous	CAAAACGAAGCGCATAGTTTAAAATGGCTA	GTTTTAGAGCTAGAAATAGCAAGTTAAAATAAGGCTAGTCCGTTATCAACTTGAAAAAGTGGCACCGAGTCGGTGC	ACGAAGCGCATAGTTTAAAA	..((((((..((((((....(((((((.((((....))))...))))))).))))))...)))).)).((((....)))).((((((...))))))	-21.2	-1.2
Moreb2020-W	CATCACCAGCGTGTCTTTAT	E. coli	W	W	4065416	4065439	Cas9-HF1-D1135E	-0.69776	Endogenous	CAATCATCACCAGCGTGTCTTTATTGGCGA	GTTTTAGAGCTAGAAATAGCAAGTTAAAATAAGGCTAGTCCGTTATCAACTTGAAAAAGTGGCACCGAGTCGGTGC	CATCACCAGCGTGTCTTTAT	........((..((((...((((((((.((((....))))...))))))))))))..)).........((((....)))).((((((...))))))	-21.2	-0.5
Moreb2020-W	CAACCAGCTGCGTTGGCTGC	E. coli	W	W	4381103	4381126	Cas9-HF1-D1135E	0.65028	Endogenous	ACTTCAACCAGCTGCGTTGGCTGCTGGCGC	GTTTTAGAGCTAGAAATAGCAAGTTAAAATAAGGCTAGTCCGTTATCAACTTGAAAAAGTGGCACCGAGTCGGTGC	CAACCAGCTGCGTTGGCTGC	.........(((((((((..(((((((.((((....))))...)))))))..))))))..))).....((((....)))).((((((...))))))	-24.5	-5
Moreb2020-W	AGAGAAACAGGCCGCCGAAG	E. coli	W	W	3221066	3221089	Cas9-HF1-D1135E	0.771387	Endogenous	AAACAGAGAAACAGGCCGCCGAAGCGGCCA	GTTTTAGAGCTAGAAATAGCAAGTTAAAATAAGGCTAGTCCGTTATCAACTTGAAAAAGTGGCACCGAGTCGGTGC	AGAGAAACAGGCCGCCGAAG	.((..(((.(((.(((....(((((((.((((....))))...)))))))..)))..))).))).)).((((....)))).((((((...))))))	-25.3	0
Moreb2020-W	AACCTGCAAAGCCGTGGCAC	E. coli	W	W	361761	361784	Cas9-HF1-D1135E	-0.0510844	Endogenous	GCAGAACCTGCAAAGCCGTGGCACAGGCAA	GTTTTAGAGCTAGAAATAGCAAGTTAAAATAAGGCTAGTCCGTTATCAACTTGAAAAAGTGGCACCGAGTCGGTGC	AACCTGCAAAGCCGTGGCAC	.........(((..((((..(((((((.((((....))))...)))))))...))))....)))....((((....)))).((((((...))))))	-19.5	-1.1
Moreb2020-W	ATTTTTTCACGGTCGGTAGA	E. coli	W	W	35669	35692	Cas9-HF1-D1135E	1.20656	Endogenous	CATGATTTTTTCACGGTCGGTAGACGGATT	GTTTTAGAGCTAGAAATAGCAAGTTAAAATAAGGCTAGTCCGTTATCAACTTGAAAAAGTGGCACCGAGTCGGTGC	ATTTTTTCACGGTCGGTAGA	((((((((((((.((((...(((((((.((((....))))...)))))))...))).).)))).........)))))))).((((((...))))))	-24.4	0
Moreb2020-W	TTTATCACGACGTGACGCGC	E. coli	W	W	4220266	4220289	Cas9-HF1-D1135E	0.265397	Endogenous	GAGATTTATCACGACGTGACGCGCTGGCGT	GTTTTAGAGCTAGAAATAGCAAGTTAAAATAAGGCTAGTCCGTTATCAACTTGAAAAAGTGGCACCGAGTCGGTGC	TTTATCACGACGTGACGCGC	........((((.(((..(((((((((.((((....))))...)))))))...))..)))))))....((((....)))).((((((...))))))	-24.2	-1.4
Moreb2020-W	ACGCCATCATTCCGACCGCA	E. coli	W	W	1991952	1991975	Cas9-HF1-D1135E	1.1995	Endogenous	CACCACGCCATCATTCCGACCGCAAGGAGT	GTTTTAGAGCTAGAAATAGCAAGTTAAAATAAGGCTAGTCCGTTATCAACTTGAAAAAGTGGCACCGAGTCGGTGC	ACGCCATCATTCCGACCGCA	.............(((.((.(((((((.((((....))))...)))))))...))..)))........((((....)))).((((((...))))))	-18.9	-1.1
Moreb2020-W	ATGCAGGATCTGGAGGAAGA	E. coli	W	W	3688997	3689020	Cas9-HF1-D1135E	1.6498	Endogenous	CCTGATGCAGGATCTGGAGGAAGAAGGTTA	GTTTTAGAGCTAGAAATAGCAAGTTAAAATAAGGCTAGTCCGTTATCAACTTGAAAAAGTGGCACCGAGTCGGTGC	ATGCAGGATCTGGAGGAAGA	...((((...(((.(((..(((((((..((((....)))).........)))))))..))).)))....))))........((((((...))))))	-21.8	-0.5
Moreb2020-W	ATCTGGATCACTTTAAGTGT	E. coli	W	W	4626411	4626434	Cas9-HF1-D1135E	-0.0938359	Endogenous	CGTAATCTGGATCACTTTAAGTGTCGGTTT	GTTTTAGAGCTAGAAATAGCAAGTTAAAATAAGGCTAGTCCGTTATCAACTTGAAAAAGTGGCACCGAGTCGGTGC	ATCTGGATCACTTTAAGTGT	.((((((.(((.......))).))))))((((....))))(((((...((((.(......).)))).))))).........((((((...))))))	-21.8	-1.2
Moreb2020-W	CGCCTCATGTTCCTGCATCC	E. coli	W	W	1077758	1077781	Cas9-HF1-D1135E	0.748806	Endogenous	TTTCCGCCTCATGTTCCTGCATCCAGGCGT	GTTTTAGAGCTAGAAATAGCAAGTTAAAATAAGGCTAGTCCGTTATCAACTTGAAAAAGTGGCACCGAGTCGGTGC	CGCCTCATGTTCCTGCATCC	.((((.((((....))))..(((((((.((((....))))...))))))).)))).............((((....)))).((((((...))))))	-20.3	-1.1
Moreb2020-W	TTGGCAACCATTGATCAGCA	E. coli	W	W	1682998	1683021	Cas9-HF1-D1135E	0.85479	Endogenous	AGAGTTGGCAACCATTGATCAGCATGGTTT	GTTTTAGAGCTAGAAATAGCAAGTTAAAATAAGGCTAGTCCGTTATCAACTTGAAAAAGTGGCACCGAGTCGGTGC	TTGGCAACCATTGATCAGCA	.(((.(((....(((.(((.(((((((.((((....))))...)))))))...))).))).))).)))((((....)))).((((((...))))))	-21	-0.3
Moreb2020-W	CGCCTATCGCTACGGCTGTG	E. coli	W	W	2343653	2343676	Cas9-HF1-D1135E	0.473087	Endogenous	TGCGCGCCTATCGCTACGGCTGTGCGGAAT	GTTTTAGAGCTAGAAATAGCAAGTTAAAATAAGGCTAGTCCGTTATCAACTTGAAAAAGTGGCACCGAGTCGGTGC	CGCCTATCGCTACGGCTGTG	.(((((..(((((....)))))..))).)).........((((((...((((.(......).)))).))))))........((((((...))))))	-23.5	-3.1
Moreb2020-W	TTCAACGATAGCATCAACCG	E. coli	W	W	743802	743825	Cas9-HF1-D1135E	1.17777	Endogenous	CACGTTCAACGATAGCATCAACCGGGGAAA	GTTTTAGAGCTAGAAATAGCAAGTTAAAATAAGGCTAGTCCGTTATCAACTTGAAAAAGTGGCACCGAGTCGGTGC	TTCAACGATAGCATCAACCG	(((((.((((((.....((.(((((((.((((....))))...)))))))..)).......))))))...)))))......((((((...))))))	-22.4	0
Moreb2020-W	GCAAAGGTGATCAAAAACGC	E. coli	W	W	1981206	1981229	Cas9-HF1-D1135E	1.25563	Endogenous	ATTGGCAAAGGTGATCAAAAACGCAGGTAG	GTTTTAGAGCTAGAAATAGCAAGTTAAAATAAGGCTAGTCCGTTATCAACTTGAAAAAGTGGCACCGAGTCGGTGC	GCAAAGGTGATCAAAAACGC	.....((((((.......(((((((((.((((....))))...)))))))...))......)))))).((((....)))).((((((...))))))	-18.8	0
Moreb2020-W	GATCTGCCCGTGGAAATTAA	E. coli	W	W	616759	616782	Cas9-HF1-D1135E	-0.147638	Endogenous	TGCTGATCTGCCCGTGGAAATTAATGGAAA	GTTTTAGAGCTAGAAATAGCAAGTTAAAATAAGGCTAGTCCGTTATCAACTTGAAAAAGTGGCACCGAGTCGGTGC	GATCTGCCCGTGGAAATTAA	(((..(((............(((((((.((((....))))...)))))))..)))..)))........((((....)))).((((((...))))))	-18.6	0
Moreb2020-W	AGATGACCAACCGTTACATG	E. coli	W	W	3706274	3706297	Cas9-HF1-D1135E	1.11636	Endogenous	ATTGAGATGACCAACCGTTACATGGGGCGC	GTTTTAGAGCTAGAAATAGCAAGTTAAAATAAGGCTAGTCCGTTATCAACTTGAAAAAGTGGCACCGAGTCGGTGC	AGATGACCAACCGTTACATG	.((((((.((((((...)))))).....((((....)))).((((.......)))).....)))))).((((....)))).((((((...))))))	-22	-0.7
Moreb2020-W	CAGTCCACCTGTGCCCATGA	E. coli	W	W	633221	633244	Cas9-HF1-D1135E	1.20685	Endogenous	CGCGCAGTCCACCTGTGCCCATGATGGCCA	GTTTTAGAGCTAGAAATAGCAAGTTAAAATAAGGCTAGTCCGTTATCAACTTGAAAAAGTGGCACCGAGTCGGTGC	CAGTCCACCTGTGCCCATGA	........(((.(((.....(((((((.((((....))))...)))))))..))))))..........((((....)))).((((((...))))))	-19.6	-0.1
Moreb2020-W	GCAACGCTTGTAGCGTTTTC	E. coli	W	W	4237422	4237445	Cas9-HF1-D1135E	1.33271	Endogenous	TTCCGCAACGCTTGTAGCGTTTTCAGGTGT	GTTTTAGAGCTAGAAATAGCAAGTTAAAATAAGGCTAGTCCGTTATCAACTTGAAAAAGTGGCACCGAGTCGGTGC	GCAACGCTTGTAGCGTTTTC	..((((....((((.((...(((((((.((((....))))...))))))))).))))...))))....((((....)))).((((((...))))))	-23.4	-5.2
Moreb2020-W	CCTGATACGCGCCTTCAGTA	E. coli	W	W	2874312	2874335	Cas9-HF1-D1135E	0.189365	Endogenous	ATCGCCTGATACGCGCCTTCAGTATGGATC	GTTTTAGAGCTAGAAATAGCAAGTTAAAATAAGGCTAGTCCGTTATCAACTTGAAAAAGTGGCACCGAGTCGGTGC	CCTGATACGCGCCTTCAGTA	..(((((((.(((((.....(((((((.((((....))))...)))))))))))).....)).)))))((((....)))).((((((...))))))	-23.6	-2.4
Moreb2020-W	AGTAGTGTTCTGCCTGAATA	E. coli	W	W	4607282	4607305	Cas9-HF1-D1135E	0.213722	Endogenous	AGTGAGTAGTGTTCTGCCTGAATACGGTAA	GTTTTAGAGCTAGAAATAGCAAGTTAAAATAAGGCTAGTCCGTTATCAACTTGAAAAAGTGGCACCGAGTCGGTGC	AGTAGTGTTCTGCCTGAATA	.((((((..((((((.....(((((((.((((....))))...))))))).)))).))..))))))..((((....)))).((((((...))))))	-21.9	-2.6
Moreb2020-W	GATCTTCGGCCCGCTGACGT	E. coli	W	W	4746311	4746334	Cas9-HF1-D1135E	1.66577	Endogenous	ACCAGATCTTCGGCCCGCTGACGTTGGTTT	GTTTTAGAGCTAGAAATAGCAAGTTAAAATAAGGCTAGTCCGTTATCAACTTGAAAAAGTGGCACCGAGTCGGTGC	GATCTTCGGCCCGCTGACGT	(((...(((...((((.(.((((((((.((((....))))...))))))))..).)))))))..))).((((....)))).((((((...))))))	-22.8	-1.6
Moreb2020-W	GCGGATAATCATGGCGATAA	E. coli	W	W	2418711	2418734	Cas9-HF1-D1135E	0.757806	Endogenous	AACTGCGGATAATCATGGCGATAACGGGCG	GTTTTAGAGCTAGAAATAGCAAGTTAAAATAAGGCTAGTCCGTTATCAACTTGAAAAAGTGGCACCGAGTCGGTGC	GCGGATAATCATGGCGATAA	((((((.....((((.....(((((((.((((....))))...)))))))...)))))))))).....((((....)))).((((((...))))))	-25	-0.9
Moreb2020-W	TTTTTTCAGCGCCGACACAC	E. coli	W	W	3884285	3884308	Cas9-HF1-D1135E	-0.6238	Endogenous	GATATTTTTTCAGCGCCGACACACTGGCAT	GTTTTAGAGCTAGAAATAGCAAGTTAAAATAAGGCTAGTCCGTTATCAACTTGAAAAAGTGGCACCGAGTCGGTGC	TTTTTTCAGCGCCGACACAC	........((((((((....(((((((.((((....))))...)))))))...((((.(...(((......)))...).)))).....))))))))	-22.5	0
Moreb2020-W	GGTCGCCAGCACAAAACGCC	E. coli	W	W	4042017	4042040	Cas9-HF1-D1135E	1.38918	Endogenous	CCGCGGTCGCCAGCACAAAACGCCAGGATT	GTTTTAGAGCTAGAAATAGCAAGTTAAAATAAGGCTAGTCCGTTATCAACTTGAAAAAGTGGCACCGAGTCGGTGC	GGTCGCCAGCACAAAACGCC	.................((((((((((.((((....))))...)))))))..))).............((((....)))).((((((...))))))	-19.9	0
Moreb2020-W	CCCGATCCCCGCCTCTTTAT	E. coli	W	W	627455	627478	Cas9-HF1-D1135E	1.28969	Endogenous	TCTGCCCGATCCCCGCCTCTTTATGGGCGA	GTTTTAGAGCTAGAAATAGCAAGTTAAAATAAGGCTAGTCCGTTATCAACTTGAAAAAGTGGCACCGAGTCGGTGC	CCCGATCCCCGCCTCTTTAT	..........((((.....((((((((.((((....))))...)))))))))))).............((((....)))).((((((...))))))	-21.3	0
Moreb2020-W	TGGGATGTAAAGCTGGAAGT	E. coli	W	W	188751	188774	Cas9-HF1-D1135E	0.746936	Endogenous	GCTCTGGGATGTAAAGCTGGAAGTCGGTCA	GTTTTAGAGCTAGAAATAGCAAGTTAAAATAAGGCTAGTCCGTTATCAACTTGAAAAAGTGGCACCGAGTCGGTGC	TGGGATGTAAAGCTGGAAGT	...((((....(((((...((((((((.((((....))))...))))))))...)))))....)))).((((....)))).((((((...))))))	-25.5	0
Moreb2020-W	CAAACGTAACAATACCGGCC	E. coli	W	W	1915577	1915600	Cas9-HF1-D1135E	1.23835	Endogenous	TTTGCAAACGTAACAATACCGGCCAGGTGG	GTTTTAGAGCTAGAAATAGCAAGTTAAAATAAGGCTAGTCCGTTATCAACTTGAAAAAGTGGCACCGAGTCGGTGC	CAAACGTAACAATACCGGCC	.....(((((...((.(((((((((((.((((....))))...)))))))..)))).))..)))))..((((....)))).((((((...))))))	-24.2	0
Moreb2020-W	CAGGCAGAATTTGCGTCAGA	E. coli	W	W	1553810	1553833	Cas9-HF1-D1135E	0.734778	Endogenous	TCGCCAGGCAGAATTTGCGTCAGATGGAAA	GTTTTAGAGCTAGAAATAGCAAGTTAAAATAAGGCTAGTCCGTTATCAACTTGAAAAAGTGGCACCGAGTCGGTGC	CAGGCAGAATTTGCGTCAGA	...(((.....)))(((...(((((((.((((....))))...)))))))..))).............((((....)))).((((((...))))))	-19.1	-1.9
Moreb2020-W	CTGGAATATCACGCAAAAAC	E. coli	W	W	2573617	2573640	Cas9-HF1-D1135E	1.15727	Endogenous	GCCGCTGGAATATCACGCAAAAACTGGTCG	GTTTTAGAGCTAGAAATAGCAAGTTAAAATAAGGCTAGTCCGTTATCAACTTGAAAAAGTGGCACCGAGTCGGTGC	CTGGAATATCACGCAAAAAC	((((..((..(((......)))..))...))))......((((((...((((.(......).)))).))))))........((((((...))))))	-17.8	0
Moreb2020-W	AGTTCGGTTCGTAATTCGCC	E. coli	W	W	1961595	1961618	Cas9-HF1-D1135E	1.26219	Endogenous	ATCGAGTTCGGTTCGTAATTCGCCGGGTTA	GTTTTAGAGCTAGAAATAGCAAGTTAAAATAAGGCTAGTCCGTTATCAACTTGAAAAAGTGGCACCGAGTCGGTGC	AGTTCGGTTCGTAATTCGCC	..(((((((.(((((..((((((((((.((((....))))...)))))))..)))......))))).))).))))......((((((...))))))	-20.9	0
Moreb2020-W	GGTTCGAGCTTTGAACGACT	E. coli	W	W	1829724	1829747	Cas9-HF1-D1135E	1.22489	Endogenous	TGAGGGTTCGAGCTTTGAACGACTTGGTAT	GTTTTAGAGCTAGAAATAGCAAGTTAAAATAAGGCTAGTCCGTTATCAACTTGAAAAAGTGGCACCGAGTCGGTGC	GGTTCGAGCTTTGAACGACT	..((((((.....(((((((((((((..((((....)))).........)))))).))).)))).....))))))......((((((...))))))	-23.6	-3.9
Moreb2020-W	GCCCCATCAATAAAACCGCC	E. coli	W	W	4317088	4317111	Cas9-HF1-D1135E	1.47451	Endogenous	GGCGGCCCCATCAATAAAACCGCCTGGTTC	GTTTTAGAGCTAGAAATAGCAAGTTAAAATAAGGCTAGTCCGTTATCAACTTGAAAAAGTGGCACCGAGTCGGTGC	GCCCCATCAATAAAACCGCC	.................((((((((((.((((....))))...)))))))..))).............((((....)))).((((((...))))))	-19.9	0
Moreb2020-W	TGAAAGGGTAATCACCTCAC	E. coli	W	W	944215	944238	Cas9-HF1-D1135E	0.370685	Endogenous	TGCTTGAAAGGGTAATCACCTCACAGGAAA	GTTTTAGAGCTAGAAATAGCAAGTTAAAATAAGGCTAGTCCGTTATCAACTTGAAAAAGTGGCACCGAGTCGGTGC	TGAAAGGGTAATCACCTCAC	(((((.((......(((...(((((((.((((....))))...))))))).))).....)).)).)))((((....)))).((((((...))))))	-21.7	-2.5
Moreb2020-W	TGGCAGTCTGATAGCTATTG	E. coli	W	W	1011694	1011717	Cas9-HF1-D1135E	-0.0409937	Endogenous	ATACTGGCAGTCTGATAGCTATTGAGGTCG	GTTTTAGAGCTAGAAATAGCAAGTTAAAATAAGGCTAGTCCGTTATCAACTTGAAAAAGTGGCACCGAGTCGGTGC	TGGCAGTCTGATAGCTATTG	........(((((((.((((((((((..((((....)))).........))))))))))..)))))))((((....)))).((((((...))))))	-25.2	-1.7
Moreb2020-W	ATCCCGGCAGGGGTGGACAC	E. coli	W	W	16090	16113	Cas9-HF1-D1135E	1.34517	Endogenous	TAAAATCCCGGCAGGGGTGGACACTGGAGA	GTTTTAGAGCTAGAAATAGCAAGTTAAAATAAGGCTAGTCCGTTATCAACTTGAAAAAGTGGCACCGAGTCGGTGC	ATCCCGGCAGGGGTGGACAC	(((((....)))))((((..((((((..((((....)))).........))))))..)))).......((((....)))).((((((...))))))	-27.1	-6.4
Moreb2020-W	GGCAGCCCTGGAGTGTATGC	E. coli	W	W	204694	204717	Cas9-HF1-D1135E	1.02501	Endogenous	GTACGGCAGCCCTGGAGTGTATGCTGGCGA	GTTTTAGAGCTAGAAATAGCAAGTTAAAATAAGGCTAGTCCGTTATCAACTTGAAAAAGTGGCACCGAGTCGGTGC	GGCAGCCCTGGAGTGTATGC	(((((((((((((((....)))))))).((((....))))............)))).)))........((((....)))).((((((...))))))	-22.5	-0.1
Moreb2020-W	CCTGCTTAGCTCCGCATTAC	E. coli	W	W	2878658	2878681	Cas9-HF1-D1135E	1.13551	Endogenous	GCAGCCTGCTTAGCTCCGCATTACTGGTTT	GTTTTAGAGCTAGAAATAGCAAGTTAAAATAAGGCTAGTCCGTTATCAACTTGAAAAAGTGGCACCGAGTCGGTGC	CCTGCTTAGCTCCGCATTAC	.....(((((((..............)))))))......((((((...((((.(......).)))).))))))........((((((...))))))	-20.3	-1.7
Moreb2020-W	TTCGGTCACCGATCGCGTTC	E. coli	W	W	571689	571712	Cas9-HF1-D1135E	0.431875	Endogenous	TGGCTTCGGTCACCGATCGCGTTCAGGCGC	GTTTTAGAGCTAGAAATAGCAAGTTAAAATAAGGCTAGTCCGTTATCAACTTGAAAAAGTGGCACCGAGTCGGTGC	TTCGGTCACCGATCGCGTTC	...(((.((.(((.((.((.(((((((.((((....))))...))))))))).))..))).)).))).((((....)))).((((((...))))))	-23	-3
Moreb2020-W	GATAAAGTGACCGGCGAAAC	E. coli	W	W	3251798	3251821	Cas9-HF1-D1135E	-0.185126	Endogenous	GCTGGATAAAGTGACCGGCGAAACCGGTGA	GTTTTAGAGCTAGAAATAGCAAGTTAAAATAAGGCTAGTCCGTTATCAACTTGAAAAAGTGGCACCGAGTCGGTGC	GATAAAGTGACCGGCGAAAC	(((((.(.(((.(((.....(((((((.((((....))))...)))))))...))).)))).))))).((((....)))).((((((...))))))	-26.5	0
Moreb2020-W	ATGAAACGACTGATTCAACT	E. coli	W	W	1890519	1890542	Cas9-HF1-D1135E	1.14853	Endogenous	GGTTATGAAACGACTGATTCAACTCGGTTT	GTTTTAGAGCTAGAAATAGCAAGTTAAAATAAGGCTAGTCCGTTATCAACTTGAAAAAGTGGCACCGAGTCGGTGC	ATGAAACGACTGATTCAACT	.(((((((((((..((...((((((((.((((....))))...)))))))).)).)))).)))).)))((((....)))).((((((...))))))	-22.2	-0.5
Moreb2020-W	GTGCACCGCGAACTGGCATC	E. coli	W	W	856403	856426	Cas9-HF1-D1135E	0.979728	Endogenous	GCAGGTGCACCGCGAACTGGCATCAGGGCT	GTTTTAGAGCTAGAAATAGCAAGTTAAAATAAGGCTAGTCCGTTATCAACTTGAAAAAGTGGCACCGAGTCGGTGC	GTGCACCGCGAACTGGCATC	..((((((((.((((((...(((((((.((((....))))...)))))))...)))))).))).....((((....))))(((.....))))))))	-27.9	-1.9
Moreb2020-W	TTGATCGACAAGATTGCTGC	E. coli	W	W	539712	539735	Cas9-HF1-D1135E	0.672188	Endogenous	TCAATTGATCGACAAGATTGCTGCAGGGGC	GTTTTAGAGCTAGAAATAGCAAGTTAAAATAAGGCTAGTCCGTTATCAACTTGAAAAAGTGGCACCGAGTCGGTGC	TTGATCGACAAGATTGCTGC	.((((.(((..(((((((..(((((((.((((....))))...)))))))..))).)))).)))))))((((....)))).((((((...))))))	-26.4	-1.7
Moreb2020-W	TCGTTGATGGTAAAAGGCCC	E. coli	W	W	4808514	4808537	Cas9-HF1-D1135E	0.976193	Endogenous	GATATCGTTGATGGTAAAAGGCCCCGGTGG	GTTTTAGAGCTAGAAATAGCAAGTTAAAATAAGGCTAGTCCGTTATCAACTTGAAAAAGTGGCACCGAGTCGGTGC	TCGTTGATGGTAAAAGGCCC	..(.((((((.....((((.(((((((.((((....))))...)))))))..))))...)))))).).((((....)))).((((((...))))))	-26.4	-1.5
Moreb2020-W	GTCTGGTGTTTCCGTCATCA	E. coli	W	W	4265352	4265375	Cas9-HF1-D1135E	1.63989	Endogenous	CTTCGTCTGGTGTTTCCGTCATCAAGGCCC	GTTTTAGAGCTAGAAATAGCAAGTTAAAATAAGGCTAGTCCGTTATCAACTTGAAAAAGTGGCACCGAGTCGGTGC	GTCTGGTGTTTCCGTCATCA	..((((((.......)))))).......((((....))))(((((...((((.(......).)))).))))).........((((((...))))))	-20.1	-2.3
Moreb2020-W	ACTGTACGCAATGTGTTATG	E. coli	W	W	4075489	4075512	Cas9-HF1-D1135E	1.63472	Endogenous	TATCACTGTACGCAATGTGTTATGCGGGGG	GTTTTAGAGCTAGAAATAGCAAGTTAAAATAAGGCTAGTCCGTTATCAACTTGAAAAAGTGGCACCGAGTCGGTGC	ACTGTACGCAATGTGTTATG	(((((((((...))).))))))......((((....))))(((((...((((.(......).)))).))))).........((((((...))))))	-17.8	-0.7
Moreb2020-W	AAGATGGAAAAACTGCGGGT	E. coli	W	W	476995	477018	Cas9-HF1-D1135E	0.620278	Endogenous	TTTTAAGATGGAAAAACTGCGGGTAGGAAT	GTTTTAGAGCTAGAAATAGCAAGTTAAAATAAGGCTAGTCCGTTATCAACTTGAAAAAGTGGCACCGAGTCGGTGC	AAGATGGAAAAACTGCGGGT	..((((((......((...((((((((.((((....))))...))))))))..))...))))))....((((....)))).((((((...))))))	-23.7	0
Moreb2020-W	AGCGCATATTGCAGTACCTT	E. coli	W	W	1336448	1336471	Cas9-HF1-D1135E	1.54827	Endogenous	CACCAGCGCATATTGCAGTACCTTCGGATC	GTTTTAGAGCTAGAAATAGCAAGTTAAAATAAGGCTAGTCCGTTATCAACTTGAAAAAGTGGCACCGAGTCGGTGC	AGCGCATATTGCAGTACCTT	.(((((...))).)).(((((((((((.((((....))))...)))))))))))..............((((....)))).((((((...))))))	-24.7	-1.2
Moreb2020-W	AGAGGATAACCCAGTGATTA	E. coli	W	W	3770961	3770984	Cas9-HF1-D1135E	1.69806	Endogenous	CTGGAGAGGATAACCCAGTGATTACGGCTG	GTTTTAGAGCTAGAAATAGCAAGTTAAAATAAGGCTAGTCCGTTATCAACTTGAAAAAGTGGCACCGAGTCGGTGC	AGAGGATAACCCAGTGATTA	....((((((...(.(((((((((((..((((....)))).........)))))))))))))))))).((((....)))).((((((...))))))	-26	-0.6
Moreb2020-W	CCTGAAATGTGGGAAGTGTC	E. coli	W	W	2613941	2613964	Cas9-HF1-D1135E	1.06711	Endogenous	CCTGCCTGAAATGTGGGAAGTGTCAGGTTA	GTTTTAGAGCTAGAAATAGCAAGTTAAAATAAGGCTAGTCCGTTATCAACTTGAAAAAGTGGCACCGAGTCGGTGC	CCTGAAATGTGGGAAGTGTC	..(((((((.((..(((.(.(((((((.((((....))))...))))))).).)))..)))))).)))((((....)))).((((((...))))))	-23.5	-1.2
Moreb2020-W	AAGGCGTGCTCCGGGGTATA	E. coli	W	W	909809	909832	Cas9-HF1-D1135E	0.520299	Endogenous	GGTGAAGGCGTGCTCCGGGGTATACGGCAG	GTTTTAGAGCTAGAAATAGCAAGTTAAAATAAGGCTAGTCCGTTATCAACTTGAAAAAGTGGCACCGAGTCGGTGC	AAGGCGTGCTCCGGGGTATA	..((((.(((....(((...(((((((.((((....))))...)))))))...)))))).))))....((((....)))).((((((...))))))	-21.8	-1.9
Moreb2020-W	CGCATTGGTACAGAACGGTC	E. coli	W	W	563267	563290	Cas9-HF1-D1135E	1.45563	Endogenous	AAGGCGCATTGGTACAGAACGGTCAGGCGA	GTTTTAGAGCTAGAAATAGCAAGTTAAAATAAGGCTAGTCCGTTATCAACTTGAAAAAGTGGCACCGAGTCGGTGC	CGCATTGGTACAGAACGGTC	.....((((((.((..(((((((((((.((((....))))...)))))))..))))..)).).)))))((((....)))).((((((...))))))	-22.8	-0.4
Moreb2020-W	CTTGCTTAAGCTTCTACGAC	E. coli	W	W	1373458	1373481	Cas9-HF1-D1135E	0.85363	Endogenous	GGTACTTGCTTAAGCTTCTACGACTGGTAC	GTTTTAGAGCTAGAAATAGCAAGTTAAAATAAGGCTAGTCCGTTATCAACTTGAAAAAGTGGCACCGAGTCGGTGC	CTTGCTTAAGCTTCTACGAC	((((((..((((.(((........)))))))......)))))).....((((.(......).))))..((((....)))).((((((...))))))	-19.9	0
Moreb2020-W	CATGTGATGGATGTCCGTTC	E. coli	W	W	1277419	1277442	Cas9-HF1-D1135E	1.07157	Endogenous	GCAACATGTGATGGATGTCCGTTCCGGGAT	GTTTTAGAGCTAGAAATAGCAAGTTAAAATAAGGCTAGTCCGTTATCAACTTGAAAAAGTGGCACCGAGTCGGTGC	CATGTGATGGATGTCCGTTC	...(((((((((..((....(((((((.((((....))))...)))))))..))...)))))))))..((((....)))).((((((...))))))	-26.9	-3.3
Moreb2020-W	CAACCATGTCGCATTTGTTC	E. coli	W	W	3668768	3668791	Cas9-HF1-D1135E	1.42574	Endogenous	TCATCAACCATGTCGCATTTGTTCAGGAAC	GTTTTAGAGCTAGAAATAGCAAGTTAAAATAAGGCTAGTCCGTTATCAACTTGAAAAAGTGGCACCGAGTCGGTGC	CAACCATGTCGCATTTGTTC	...........(((((((((......)))).........((((((...((((.(......).)))).))))))...)))))((((((...))))))	-17.8	0
Moreb2020-W	TCACCCCCATCTCTTCACGC	E. coli	W	W	1303714	1303737	Cas9-HF1-D1135E	1.22694	Endogenous	TTCTTCACCCCCATCTCTTCACGCAGGAAT	GTTTTAGAGCTAGAAATAGCAAGTTAAAATAAGGCTAGTCCGTTATCAACTTGAAAAAGTGGCACCGAGTCGGTGC	TCACCCCCATCTCTTCACGC	.(((.........(((..((........))..)))....((((((...((((.(......).)))).)))))).....)))((((((...))))))	-16.7	0
Moreb2020-W	GAAAAATAACAGAAAGTGTC	E. coli	W	W	1364859	1364882	Cas9-HF1-D1135E	0.841946	Endogenous	GTAGGAAAAATAACAGAAAGTGTCTGGATA	GTTTTAGAGCTAGAAATAGCAAGTTAAAATAAGGCTAGTCCGTTATCAACTTGAAAAAGTGGCACCGAGTCGGTGC	GAAAAATAACAGAAAGTGTC	.....(((((.((.(((.(.(((((((.((((....))))...))))))).).)))..)).)))))..((((....)))).((((((...))))))	-22.4	0
Moreb2020-W	ATGCGCAAGTATGAAAGTGA	E. coli	W	W	803649	803672	Cas9-HF1-D1135E	-0.371764	Endogenous	AATAATGCGCAAGTATGAAAGTGAAGGTAA	GTTTTAGAGCTAGAAATAGCAAGTTAAAATAAGGCTAGTCCGTTATCAACTTGAAAAAGTGGCACCGAGTCGGTGC	ATGCGCAAGTATGAAAGTGA	((((....))))...(((..(((((((.((((....))))...)))))))...)))............((((....)))).((((((...))))))	-18.4	-1.5
Moreb2020-W	TCCAAATATTGTCTGGTTCC	E. coli	W	W	2007099	2007122	Cas9-HF1-D1135E	0.719915	Endogenous	TTTTTCCAAATATTGTCTGGTTCCTGGTGA	GTTTTAGAGCTAGAAATAGCAAGTTAAAATAAGGCTAGTCCGTTATCAACTTGAAAAAGTGGCACCGAGTCGGTGC	TCCAAATATTGTCTGGTTCC	......((((.((((((((.......)))))))))))).((((((...((((.(......).)))).))))))........((((((...))))))	-22.6	-0.2
Moreb2020-W	TTGATAGAGGTCGCTGCTGG	E. coli	W	W	3079618	3079641	Cas9-HF1-D1135E	-0.611548	Endogenous	ACAGTTGATAGAGGTCGCTGCTGGCGGTGC	GTTTTAGAGCTAGAAATAGCAAGTTAAAATAAGGCTAGTCCGTTATCAACTTGAAAAAGTGGCACCGAGTCGGTGC	TTGATAGAGGTCGCTGCTGG	.((((((.((..((((((..(((((((.((((....))))...)))))))..))).))))).))))))((((....)))).((((((...))))))	-30	-0.5
Moreb2020-W	GATGACGAATTCCACCTGAT	E. coli	W	W	2805211	2805234	Cas9-HF1-D1135E	1.14958	Endogenous	GGTTGATGACGAATTCCACCTGATCGGCAT	GTTTTAGAGCTAGAAATAGCAAGTTAAAATAAGGCTAGTCCGTTATCAACTTGAAAAAGTGGCACCGAGTCGGTGC	GATGACGAATTCCACCTGAT	(((((((.(((...(((..((((((((.((((....))))...)))))))))))..))).))))))).((((....)))).((((((...))))))	-27.3	0
Moreb2020-W	GTAATTTCTGGCCGCGTATT	E. coli	W	W	2442818	2442841	Cas9-HF1-D1135E	1.27294	Endogenous	CGGGGTAATTTCTGGCCGCGTATTCGGTAT	GTTTTAGAGCTAGAAATAGCAAGTTAAAATAAGGCTAGTCCGTTATCAACTTGAAAAAGTGGCACCGAGTCGGTGC	GTAATTTCTGGCCGCGTATT	(((((..((((((.....(((((((((.((((....))))...)))))))))))))))...)))))..((((....)))).((((((...))))))	-26	0
Moreb2020-W	TGCCGTCGTGTTAATTGTCT	E. coli	W	W	1193523	1193546	Cas9-HF1-D1135E	-0.947316	Endogenous	CGAATGCCGTCGTGTTAATTGTCTGGGCGC	GTTTTAGAGCTAGAAATAGCAAGTTAAAATAAGGCTAGTCCGTTATCAACTTGAAAAAGTGGCACCGAGTCGGTGC	TGCCGTCGTGTTAATTGTCT	.(((......((((((..(((((((.......)))))))..)))))).....))).............((((....)))).((((((...))))))	-21.2	0
Moreb2020-W	TCCACAGACTCCAACATGCT	E. coli	W	W	3539341	3539364	Cas9-HF1-D1135E	1.34838	Endogenous	CTACTCCACAGACTCCAACATGCTTGGTGC	GTTTTAGAGCTAGAAATAGCAAGTTAAAATAAGGCTAGTCCGTTATCAACTTGAAAAAGTGGCACCGAGTCGGTGC	TCCACAGACTCCAACATGCT	...((.(((((((((.(((((((((.......))))))))).))).......))..)))).)).....((((....)))).((((((...))))))	-22.6	0
Moreb2020-W	GCTGGATTGCTCCCCTTCCG	E. coli	W	W	1333958	1333981	Cas9-HF1-D1135E	0.729048	Endogenous	ATTTGCTGGATTGCTCCCCTTCCGCGGTTT	GTTTTAGAGCTAGAAATAGCAAGTTAAAATAAGGCTAGTCCGTTATCAACTTGAAAAAGTGGCACCGAGTCGGTGC	GCTGGATTGCTCCCCTTCCG	..(((((((....((((...(((((((.((((....))))...))))))))))).)))))))......((((....)))).((((((...))))))	-23.1	-1.9
Moreb2020-W	CTTCATCTTCAGTTTTGGTC	E. coli	W	W	540982	541005	Cas9-HF1-D1135E	0.715431	Endogenous	TTCGCTTCATCTTCAGTTTTGGTCTGGATG	GTTTTAGAGCTAGAAATAGCAAGTTAAAATAAGGCTAGTCCGTTATCAACTTGAAAAAGTGGCACCGAGTCGGTGC	CTTCATCTTCAGTTTTGGTC	...(((.((((((((((((((((((((.((((....))))...)))))))..)))))).........))).))))...)))((((((...))))))	-20.1	0
Moreb2020-W	CAGCCGTCATATTCGGGAAC	E. coli	W	W	2212209	2212232	Cas9-HF1-D1135E	1.32634	Endogenous	GCGTCAGCCGTCATATTCGGGAACTGGAGG	GTTTTAGAGCTAGAAATAGCAAGTTAAAATAAGGCTAGTCCGTTATCAACTTGAAAAAGTGGCACCGAGTCGGTGC	CAGCCGTCATATTCGGGAAC	..((((....((((((....(((((((.((((....))))...)))))))...((((.(...(((......)))...).)))).))))))))))..	-19	-2.7
Moreb2020-W	GCCAGCGGTACACATTTTTC	E. coli	W	W	1077148	1077171	Cas9-HF1-D1135E	0.272588	Endogenous	ATCGGCCAGCGGTACACATTTTTCCGGTTG	GTTTTAGAGCTAGAAATAGCAAGTTAAAATAAGGCTAGTCCGTTATCAACTTGAAAAAGTGGCACCGAGTCGGTGC	GCCAGCGGTACACATTTTTC	...(((((.((....((((.(((((((.((((....))))...)))))))))))...)))))))....((((....)))).((((((...))))))	-20.8	-0.6
Moreb2020-W	ATCGCGCGGGCATTGATGAA	E. coli	W	W	1028754	1028777	Cas9-HF1-D1135E	1.19327	Endogenous	CAGCATCGCGCGGGCATTGATGAACGGCGG	GTTTTAGAGCTAGAAATAGCAAGTTAAAATAAGGCTAGTCCGTTATCAACTTGAAAAAGTGGCACCGAGTCGGTGC	ATCGCGCGGGCATTGATGAA	.....((((((.........(((((((.((((....))))...))))))).......)))))).....((((....)))).((((((...))))))	-22.5	-1.7
Moreb2020-W	GAAAAAAAACACAACTTGTA	E. coli	W	W	3553559	3553582	Cas9-HF1-D1135E	0.0553401	Endogenous	CGAAGAAAAAAAACACAACTTGTACGGTAA	GTTTTAGAGCTAGAAATAGCAAGTTAAAATAAGGCTAGTCCGTTATCAACTTGAAAAAGTGGCACCGAGTCGGTGC	GAAAAAAAACACAACTTGTA	............(((((((.(((((.......))))).)))))))...((((.(......).))))..((((....)))).((((((...))))))	-18	0
Moreb2020-W	GCAGCTGATGCGCCAGATCT	E. coli	W	W	2606880	2606903	Cas9-HF1-D1135E	0.870143	Endogenous	CGGCGCAGCTGATGCGCCAGATCTGGGTAA	GTTTTAGAGCTAGAAATAGCAAGTTAAAATAAGGCTAGTCCGTTATCAACTTGAAAAAGTGGCACCGAGTCGGTGC	GCAGCTGATGCGCCAGATCT	..(((.(((..(((.....((((((((.((((....))))...)))))))).)))..))).)))....((((....)))).((((((...))))))	-23.1	-2.7
Moreb2020-W	ATACGGTTGGCAATGCGACG	E. coli	W	W	1435941	1435964	Cas9-HF1-D1135E	1.07126	Endogenous	GACGATACGGTTGGCAATGCGACGAGGCTC	GTTTTAGAGCTAGAAATAGCAAGTTAAAATAAGGCTAGTCCGTTATCAACTTGAAAAAGTGGCACCGAGTCGGTGC	ATACGGTTGGCAATGCGACG	....((((((.((((.((((((((((..((((....)))).........))))))).))))))).))))))..........((((((...))))))	-25.4	-3.3
Moreb2020-W	CATTGCGCTTTTTCTTTACG	E. coli	W	W	3605417	3605440	Cas9-HF1-D1135E	1.05231	Endogenous	AAATCATTGCGCTTTTTCTTTACGCGGTTG	GTTTTAGAGCTAGAAATAGCAAGTTAAAATAAGGCTAGTCCGTTATCAACTTGAAAAAGTGGCACCGAGTCGGTGC	CATTGCGCTTTTTCTTTACG	.....(((((((((...((((((((((.((((....))))...))))))..........)))).........)))))))))((((((...))))))	-22.7	0
Moreb2020-W	AATTCGGCGCAATTCTAACA	E. coli	W	W	2792855	2792878	Cas9-HF1-D1135E	0.59353	Endogenous	ATAAAATTCGGCGCAATTCTAACAGGGAAA	GTTTTAGAGCTAGAAATAGCAAGTTAAAATAAGGCTAGTCCGTTATCAACTTGAAAAAGTGGCACCGAGTCGGTGC	AATTCGGCGCAATTCTAACA	.((((((.((...(((((.....)))))((((....))))........((((.(......).))))..((((....)))).)).))))))......	-18.2	0
Moreb2020-W	CGCCTGACTGACGGCACGCT	E. coli	W	W	4579948	4579971	Cas9-HF1-D1135E	-0.94975	Endogenous	CGTACGCCTGACTGACGGCACGCTCGGCTA	GTTTTAGAGCTAGAAATAGCAAGTTAAAATAAGGCTAGTCCGTTATCAACTTGAAAAAGTGGCACCGAGTCGGTGC	CGCCTGACTGACGGCACGCT	....(((.(((((((..((((((((((.((((....))))...)))))))..)))..).)))))))))((((....)))).((((((...))))))	-27.6	-4.1
Moreb2020-W	CAGCGCGGTGGGTTACTGCG	E. coli	W	W	1381906	1381929	Cas9-HF1-D1135E	0.850394	Endogenous	CTGGCAGCGCGGTGGGTTACTGCGCGGCGA	GTTTTAGAGCTAGAAATAGCAAGTTAAAATAAGGCTAGTCCGTTATCAACTTGAAAAAGTGGCACCGAGTCGGTGC	CAGCGCGGTGGGTTACTGCG	...(((((((...)))))))(((((((.((((....))))...)))))))..................((((....)))).((((((...))))))	-23.7	-6.8
Moreb2020-W	GAAGTATTCACCGGTTCTCC	E. coli	W	W	4143558	4143581	Cas9-HF1-D1135E	1.39181	Endogenous	GGCAGAAGTATTCACCGGTTCTCCGGGTAA	GTTTTAGAGCTAGAAATAGCAAGTTAAAATAAGGCTAGTCCGTTATCAACTTGAAAAAGTGGCACCGAGTCGGTGC	GAAGTATTCACCGGTTCTCC	...........(((((..(((((((((.((((....))))...)))))))..))..)).)))......((((....)))).((((((...))))))	-19.5	0
Moreb2020-W	GGTAAAGTCCTGAGTGATAC	E. coli	W	W	1240685	1240708	Cas9-HF1-D1135E	0.878956	Endogenous	CATCGGTAAAGTCCTGAGTGATACCGGCAA	GTTTTAGAGCTAGAAATAGCAAGTTAAAATAAGGCTAGTCCGTTATCAACTTGAAAAAGTGGCACCGAGTCGGTGC	GGTAAAGTCCTGAGTGATAC	(((((.(..((.(((.....(((((((.((((....))))...)))))))...)))))..).))))).((((....)))).((((((...))))))	-20	-0.7
Moreb2020-W	GTTTGCCGTGTTTATCGGTG	E. coli	W	W	943611	943634	Cas9-HF1-D1135E	0.106783	Endogenous	GCGTGTTTGCCGTGTTTATCGGTGCGGCGA	GTTTTAGAGCTAGAAATAGCAAGTTAAAATAAGGCTAGTCCGTTATCAACTTGAAAAAGTGGCACCGAGTCGGTGC	GTTTGCCGTGTTTATCGGTG	....((((......(((((((((((((.((((....))))...)))))))..((.....)).......((((....))))..))))))..))))..	-20	-4.1
Moreb2020-W	TTACTAGTGCAGTTGTGGCG	E. coli	W	W	2236813	2236836	Cas9-HF1-D1135E	0.905208	Endogenous	TGATTTACTAGTGCAGTTGTGGCGTGGCAA	GTTTTAGAGCTAGAAATAGCAAGTTAAAATAAGGCTAGTCCGTTATCAACTTGAAAAAGTGGCACCGAGTCGGTGC	TTACTAGTGCAGTTGTGGCG	.((((....((((((((((((((((((.((((....))))...))))))..........)))))).)))).))....))))((((((...))))))	-23.9	-0.3
Moreb2020-W	GCGATTGATGGCGAACGAAT	E. coli	W	W	3172830	3172853	Cas9-HF1-D1135E	0.527945	Endogenous	TGACGCGATTGATGGCGAACGAATGGGCTA	GTTTTAGAGCTAGAAATAGCAAGTTAAAATAAGGCTAGTCCGTTATCAACTTGAAAAAGTGGCACCGAGTCGGTGC	GCGATTGATGGCGAACGAAT	.((((((((((((.((...((((((((.((((....))))...))))))))......)).))))))))).)))........((((((...))))))	-25.7	-2
Moreb2020-W	CCTGTTTCAGCGCGTTCACC	E. coli	W	W	2867521	2867544	Cas9-HF1-D1135E	1.11558	Endogenous	TCAGCCTGTTTCAGCGCGTTCACCCGGAGC	GTTTTAGAGCTAGAAATAGCAAGTTAAAATAAGGCTAGTCCGTTATCAACTTGAAAAAGTGGCACCGAGTCGGTGC	CCTGTTTCAGCGCGTTCACC	.((((((((((.(.............).))).)))))))((((((...((((.(......).)))).))))))........((((((...))))))	-22.6	0
Moreb2020-W	ATTGGCGGACACTTAATGTC	E. coli	W	W	1889301	1889324	Cas9-HF1-D1135E	1.19247	Endogenous	TGAAATTGGCGGACACTTAATGTCAGGTCA	GTTTTAGAGCTAGAAATAGCAAGTTAAAATAAGGCTAGTCCGTTATCAACTTGAAAAAGTGGCACCGAGTCGGTGC	ATTGGCGGACACTTAATGTC	..((((((((.......((((((((((.((((....))))...)))))))..)))..))))))))...((((....)))).((((((...))))))	-25.6	-1.1
Moreb2020-W	GGCAGCTGCGCCAACTCTGA	E. coli	W	W	3457580	3457603	Cas9-HF1-D1135E	0.618432	Endogenous	TGGCGGCAGCTGCGCCAACTCTGATGGAAG	GTTTTAGAGCTAGAAATAGCAAGTTAAAATAAGGCTAGTCCGTTATCAACTTGAAAAAGTGGCACCGAGTCGGTGC	GGCAGCTGCGCCAACTCTGA	(((......)))..((((((...))))))(((....)))((((((...((((.(......).)))).))))))........((((((...))))))	-22.5	-4.5
Moreb2020-W	TAACGTTGTTAATCTGTACC	E. coli	W	W	876811	876834	Cas9-HF1-D1135E	0.465149	Endogenous	ATGTTAACGTTGTTAATCTGTACCTGGTCA	GTTTTAGAGCTAGAAATAGCAAGTTAAAATAAGGCTAGTCCGTTATCAACTTGAAAAAGTGGCACCGAGTCGGTGC	TAACGTTGTTAATCTGTACC	....((((.((((((((...(((((((.((((....))))...)))))))...)).))...)))).))))...........((((((...))))))	-19.4	0
Moreb2020-W	CGGCATCACGCTAACGAAAC	E. coli	W	W	3804445	3804468	Cas9-HF1-D1135E	-1.22796	Endogenous	TAACCGGCATCACGCTAACGAAACTGGACG	GTTTTAGAGCTAGAAATAGCAAGTTAAAATAAGGCTAGTCCGTTATCAACTTGAAAAAGTGGCACCGAGTCGGTGC	CGGCATCACGCTAACGAAAC	(((......((((.(.....(((((((.((((....))))...)))))))...).)))))))......((((....)))).((((((...))))))	-18	-1.6
Moreb2020-W	GGATCGCGATGCATTGCGTG	E. coli	W	W	107227	107250	Cas9-HF1-D1135E	0.839713	Endogenous	ATGAGGATCGCGATGCATTGCGTGCGGCGC	GTTTTAGAGCTAGAAATAGCAAGTTAAAATAAGGCTAGTCCGTTATCAACTTGAAAAAGTGGCACCGAGTCGGTGC	GGATCGCGATGCATTGCGTG	.(((.(((..((...((.(.(((((((.((((....))))...))))))).).))..)).))).))).((((....)))).((((((...))))))	-23.1	-3.7
Moreb2020-W	GCTCTGGTGCCACGATCATC	E. coli	W	W	1141777	1141800	Cas9-HF1-D1135E	1.04782	Endogenous	CAACGCTCTGGTGCCACGATCATCTGGTGC	GTTTTAGAGCTAGAAATAGCAAGTTAAAATAAGGCTAGTCCGTTATCAACTTGAAAAAGTGGCACCGAGTCGGTGC	GCTCTGGTGCCACGATCATC	((((.((((((((.....((......))((((....))))(((((...((((.(......).)))).)))))......))))))))))))......	-25.7	-1.4
Moreb2020-W	TTATTTTCCTCTTGCGCGTC	E. coli	W	W	1469881	1469904	Cas9-HF1-D1135E	0.709749	Endogenous	AATGTTATTTTCCTCTTGCGCGTCCGGATG	GTTTTAGAGCTAGAAATAGCAAGTTAAAATAAGGCTAGTCCGTTATCAACTTGAAAAAGTGGCACCGAGTCGGTGC	TTATTTTCCTCTTGCGCGTC	...............((.(.(((((((.((((....))))...))))))).).)).............((((....)))).((((((...))))))	-19.4	0
Moreb2020-W	AAGCTATCCGCGCCAGTCGT	E. coli	W	W	1255799	1255822	Cas9-HF1-D1135E	1.50358	Endogenous	TCGCAAGCTATCCGCGCCAGTCGTGGGAGT	GTTTTAGAGCTAGAAATAGCAAGTTAAAATAAGGCTAGTCCGTTATCAACTTGAAAAAGTGGCACCGAGTCGGTGC	AAGCTATCCGCGCCAGTCGT	........((.((.((((.((((((((.((((....))))...)))))))).)))).)).))......((((....)))).((((((...))))))	-24.5	-0.5
Moreb2020-W	GGCACAGGCAACAGGTATTC	E. coli	W	W	202826	202849	Cas9-HF1-D1135E	1.57184	Endogenous	CAATGGCACAGGCAACAGGTATTCTGGCGT	GTTTTAGAGCTAGAAATAGCAAGTTAAAATAAGGCTAGTCCGTTATCAACTTGAAAAAGTGGCACCGAGTCGGTGC	GGCACAGGCAACAGGTATTC	((.((.(((...........(((((((.((((....))))...)))))))...))).)))).......((((....)))).((((((...))))))	-18.4	-0.6
Moreb2020-W	ACGTAAATACCTTTTTTATC	E. coli	W	W	199188	199211	Cas9-HF1-D1135E	0.43376	Endogenous	CGTGACGTAAATACCTTTTTTATCTGGCGT	GTTTTAGAGCTAGAAATAGCAAGTTAAAATAAGGCTAGTCCGTTATCAACTTGAAAAAGTGGCACCGAGTCGGTGC	ACGTAAATACCTTTTTTATC	(((....((((((.......(((((((.((((....))))...))))))))))).))...))).....((((....)))).((((((...))))))	-17.3	0
Moreb2020-W	AAACGATATTAACCACTGGC	E. coli	W	W	2128919	2128942	Cas9-HF1-D1135E	-0.815139	Endogenous	TGAAAAACGATATTAACCACTGGCAGGAGT	GTTTTAGAGCTAGAAATAGCAAGTTAAAATAAGGCTAGTCCGTTATCAACTTGAAAAAGTGGCACCGAGTCGGTGC	AAACGATATTAACCACTGGC	....((((......(((((((((((((.((((....))))...)))))))...))))))....)))).((((....)))).((((((...))))))	-24	0
Moreb2020-W	CGACAAAGAAAGCGATTTGC	E. coli	W	W	3567447	3567470	Cas9-HF1-D1135E	-1.15953	Endogenous	CTATCGACAAAGAAAGCGATTTGCTGGAAC	GTTTTAGAGCTAGAAATAGCAAGTTAAAATAAGGCTAGTCCGTTATCAACTTGAAAAAGTGGCACCGAGTCGGTGC	CGACAAAGAAAGCGATTTGC	.......((.(((((((.(((((((((.((((....))))...)))))))...)).))).)))).)).((((....)))).((((((...))))))	-21.7	-0.7
Moreb2020-W	ATCGATAACCGCACCATTAT	E. coli	W	W	1690391	1690414	Cas9-HF1-D1135E	0.956869	Endogenous	GACCATCGATAACCGCACCATTATCGGAGG	GTTTTAGAGCTAGAAATAGCAAGTTAAAATAAGGCTAGTCCGTTATCAACTTGAAAAAGTGGCACCGAGTCGGTGC	ATCGATAACCGCACCATTAT	...((((((.(.((.....((((((((.((((....))))...))))))))......))).)))))).((((....)))).((((((...))))))	-21.9	0
Moreb2020-W	TCCTTACCTGTTCCTCGCGC	E. coli	W	W	4642831	4642854	Cas9-HF1-D1135E	1.2918	Endogenous	CGCTTCCTTACCTGTTCCTCGCGCTGGCTT	GTTTTAGAGCTAGAAATAGCAAGTTAAAATAAGGCTAGTCCGTTATCAACTTGAAAAAGTGGCACCGAGTCGGTGC	TCCTTACCTGTTCCTCGCGC	.......(((((.((.((.(......).)).)).)))))((((((...((((.(......).)))).))))))........((((((...))))))	-20	0
Moreb2020-W	GTTGTTCGCGAGCATTACGC	E. coli	W	W	2814489	2814512	Cas9-HF1-D1135E	0.556029	Endogenous	CCTAGTTGTTCGCGAGCATTACGCAGGCGA	GTTTTAGAGCTAGAAATAGCAAGTTAAAATAAGGCTAGTCCGTTATCAACTTGAAAAAGTGGCACCGAGTCGGTGC	GTTGTTCGCGAGCATTACGC	((((...(((.(.((((.(((((((((.((((....))))...)))))))...))))))))))...))))...........((((((...))))))	-22	-1.2
Moreb2020-W	CAGATCCCGGTCTTTACTGA	E. coli	W	W	1898254	1898277	Cas9-HF1-D1135E	0.455161	Endogenous	TCCGCAGATCCCGGTCTTTACTGAAGGTAC	GTTTTAGAGCTAGAAATAGCAAGTTAAAATAAGGCTAGTCCGTTATCAACTTGAAAAAGTGGCACCGAGTCGGTGC	CAGATCCCGGTCTTTACTGA	..(((..(((.((...((..(((((((.((((....))))...))))))).))...)).)))..))).((((....)))).((((((...))))))	-25.3	-1.6
Moreb2020-W	TTCTTATACTTACACCGATG	E. coli	W	W	170695	170718	Cas9-HF1-D1135E	1.23518	Endogenous	TCGGTTCTTATACTTACACCGATGCGGAAT	GTTTTAGAGCTAGAAATAGCAAGTTAAAATAAGGCTAGTCCGTTATCAACTTGAAAAAGTGGCACCGAGTCGGTGC	TTCTTATACTTACACCGATG	............((((((((((......((((.......((((((...((((.(......).)))).))))))......)))))))..))))))).	-20.9	0
Moreb2020-W	GCGGAAAAGGCTTTCGCTAT	E. coli	W	W	2079418	2079441	Cas9-HF1-D1135E	-0.839004	Endogenous	CCTCGCGGAAAAGGCTTTCGCTATCGGCAA	GTTTTAGAGCTAGAAATAGCAAGTTAAAATAAGGCTAGTCCGTTATCAACTTGAAAAAGTGGCACCGAGTCGGTGC	GCGGAAAAGGCTTTCGCTAT	(((((...(((((......((((((((.((((....))))...)))))))))))))..))))).....((((....)))).((((((...))))))	-25.1	-5.5
Moreb2020-W	AAACGATAGCATTGCCAGAC	E. coli	W	W	4642236	4642259	Cas9-HF1-D1135E	-0.365693	Endogenous	CCACAAACGATAGCATTGCCAGACCGGACT	GTTTTAGAGCTAGAAATAGCAAGTTAAAATAAGGCTAGTCCGTTATCAACTTGAAAAAGTGGCACCGAGTCGGTGC	AAACGATAGCATTGCCAGAC	....((((((((((((....(((((((.((((....))))...)))))))..))).)))..)))))).((((....)))).((((((...))))))	-24.3	0
Moreb2020-W	AGAGGGAGCCAACAGACAGT	E. coli	W	W	1854274	1854297	Cas9-HF1-D1135E	0.815331	Endogenous	TGGCAGAGGGAGCCAACAGACAGTTGGTAA	GTTTTAGAGCTAGAAATAGCAAGTTAAAATAAGGCTAGTCCGTTATCAACTTGAAAAAGTGGCACCGAGTCGGTGC	AGAGGGAGCCAACAGACAGT	.((.((((((.........((((((((.((((....))))...)))))))).)))...))).))....((((....)))).((((((...))))))	-21.8	0
Moreb2020-W	GTGGCTTACTACAATCTGGT	E. coli	W	W	4460420	4460443	Cas9-HF1-D1135E	0.806613	Endogenous	GCTCGTGGCTTACTACAATCTGGTTGGCAT	GTTTTAGAGCTAGAAATAGCAAGTTAAAATAAGGCTAGTCCGTTATCAACTTGAAAAAGTGGCACCGAGTCGGTGC	GTGGCTTACTACAATCTGGT	((((....))))..((((((........)))))).....((((((...((((.(......).)))).))))))........((((((...))))))	-22.1	-2.5
Moreb2020-W	TCGCTTTCAGGGCGCGTACG	E. coli	W	W	1118997	1119020	Cas9-HF1-D1135E	1.39159	Endogenous	CGCATCGCTTTCAGGGCGCGTACGCGGCCT	GTTTTAGAGCTAGAAATAGCAAGTTAAAATAAGGCTAGTCCGTTATCAACTTGAAAAAGTGGCACCGAGTCGGTGC	TCGCTTTCAGGGCGCGTACG	.((((((((((......((((((((((.((((....))))...))))))..........))))......)))))..)))))((((((...))))))	-24.5	-3
Moreb2020-W	GTGCCTTTTTTATTTGTATT	E. coli	W	W	540020	540043	Cas9-HF1-D1135E	0.630578	Endogenous	TGATGTGCCTTTTTTATTTGTATTCGGTGA	GTTTTAGAGCTAGAAATAGCAAGTTAAAATAAGGCTAGTCCGTTATCAACTTGAAAAAGTGGCACCGAGTCGGTGC	GTGCCTTTTTTATTTGTATT	..(((((((((((((((..((((((.......))))))))))).))))).))))).............((((....)))).((((((...))))))	-21.6	0
Moreb2020-W	ATAAAACCGAGACATATCCT	E. coli	W	W	3395606	3395629	Cas9-HF1-D1135E	0.896422	Endogenous	GTGGATAAAACCGAGACATATCCTGGGTGA	GTTTTAGAGCTAGAAATAGCAAGTTAAAATAAGGCTAGTCCGTTATCAACTTGAAAAAGTGGCACCGAGTCGGTGC	ATAAAACCGAGACATATCCT	.......((.(((.((.((((((((((.((((....))))...))))))).))).)))))))......((((....)))).((((((...))))))	-23.6	0
Moreb2020-W	ACGCTATTTTGTCACAGCCA	E. coli	W	W	1081494	1081517	Cas9-HF1-D1135E	0.864873	Endogenous	AAAGACGCTATTTTGTCACAGCCACGGCGA	GTTTTAGAGCTAGAAATAGCAAGTTAAAATAAGGCTAGTCCGTTATCAACTTGAAAAAGTGGCACCGAGTCGGTGC	ACGCTATTTTGTCACAGCCA	.............((((((.(((((((.((((....))))...)))))))..)))).)).........((((....)))).((((((...))))))	-21.5	-0.4
Moreb2020-W	TGCAGGAAGCTCCCTTTATC	E. coli	W	W	2130457	2130480	Cas9-HF1-D1135E	-0.0782393	Endogenous	TTTATGCAGGAAGCTCCCTTTATCGGGCGA	GTTTTAGAGCTAGAAATAGCAAGTTAAAATAAGGCTAGTCCGTTATCAACTTGAAAAAGTGGCACCGAGTCGGTGC	TGCAGGAAGCTCCCTTTATC	....(((.....((((....(((((((.((((....))))...)))))))))))....))).......((((....)))).((((((...))))))	-21	-1.6
Moreb2020-W	GGAGAACAGTTAGCTGATGT	E. coli	W	W	1177979	1178002	Cas9-HF1-D1135E	0.747347	Endogenous	TGCCGGAGAACAGTTAGCTGATGTCGGCCC	GTTTTAGAGCTAGAAATAGCAAGTTAAAATAAGGCTAGTCCGTTATCAACTTGAAAAAGTGGCACCGAGTCGGTGC	GGAGAACAGTTAGCTGATGT	.((.(((.(((((((....((((((((.((((....))))...)))))))).)))))).).))).)).((((....)))).((((((...))))))	-23.6	-0.8
Moreb2020-W	ACTTCGTTATTCACCTCAAC	E. coli	W	W	4313969	4313992	Cas9-HF1-D1135E	0.321883	Endogenous	AATGACTTCGTTATTCACCTCAACTGGTTG	GTTTTAGAGCTAGAAATAGCAAGTTAAAATAAGGCTAGTCCGTTATCAACTTGAAAAAGTGGCACCGAGTCGGTGC	ACTTCGTTATTCACCTCAAC	.............(((....(((((((.((((....))))...))))))).)))..............((((....)))).((((((...))))))	-16.4	0
Moreb2020-W	ATCCCTGCTGGCACGCCGTC	E. coli	W	W	2755322	2755345	Cas9-HF1-D1135E	0.562535	Endogenous	ATAAATCCCTGCTGGCACGCCGTCGGGAAA	GTTTTAGAGCTAGAAATAGCAAGTTAAAATAAGGCTAGTCCGTTATCAACTTGAAAAAGTGGCACCGAGTCGGTGC	ATCCCTGCTGGCACGCCGTC	......((.(((..(((...(((((((.((((....))))...)))))))..)))..))).)).....((((....)))).((((((...))))))	-24.3	-0.5
Moreb2020-W	CAATGTAAAACCGCGAATGA	E. coli	W	W	2484756	2484779	Cas9-HF1-D1135E	-1.22939	Endogenous	CTATCAATGTAAAACCGCGAATGATGGTGT	GTTTTAGAGCTAGAAATAGCAAGTTAAAATAAGGCTAGTCCGTTATCAACTTGAAAAAGTGGCACCGAGTCGGTGC	CAATGTAAAACCGCGAATGA	............(((.((.(((((((..((((....)))).........))))))).)).))).....((((....)))).((((((...))))))	-18	0
Moreb2020-W	AAAGTCCACTTTACCGATGG	E. coli	W	W	4444041	4444064	Cas9-HF1-D1135E	0.727622	Endogenous	CGTCAAAGTCCACTTTACCGATGGTGGTGT	GTTTTAGAGCTAGAAATAGCAAGTTAAAATAAGGCTAGTCCGTTATCAACTTGAAAAAGTGGCACCGAGTCGGTGC	AAAGTCCACTTTACCGATGG	.....((((((((((....)))......((((....))))(((((...((((.(......).)))).)))))...)))))))(((((...))))).	-21.4	0
Moreb2020-W	GGAGCCGAGCCGCTTTTTGC	E. coli	W	W	4186982	4187005	Cas9-HF1-D1135E	0.564162	Endogenous	GCCCGGAGCCGAGCCGCTTTTTGCTGGAGC	GTTTTAGAGCTAGAAATAGCAAGTTAAAATAAGGCTAGTCCGTTATCAACTTGAAAAAGTGGCACCGAGTCGGTGC	GGAGCCGAGCCGCTTTTTGC	(((....((((((.....))(((((((.((((....))))...)))))))..))))..))).......((((....)))).((((((...))))))	-24.9	-2.7
Moreb2020-W	ATTTTACTGATATCGAAAAA	E. coli	W	W	3141372	3141395	Cas9-HF1-D1135E	-1.00293	Endogenous	CAGGATTTTACTGATATCGAAAAACGGCTT	GTTTTAGAGCTAGAAATAGCAAGTTAAAATAAGGCTAGTCCGTTATCAACTTGAAAAAGTGGCACCGAGTCGGTGC	ATTTTACTGATATCGAAAAA	.......(((((.((....(((((((..((((....)))).........)))))))....)).)))))((((....)))).((((((...))))))	-20.7	0
Moreb2020-W	AATTCTGTTTCTCAAGATTC	E. coli	W	W	4174954	4174977	Cas9-HF1-D1135E	1.30308	Endogenous	ACAAAATTCTGTTTCTCAAGATTCAGGACG	GTTTTAGAGCTAGAAATAGCAAGTTAAAATAAGGCTAGTCCGTTATCAACTTGAAAAAGTGGCACCGAGTCGGTGC	AATTCTGTTTCTCAAGATTC	....((((((((..((.(((......)))))))))))))((((((...((((.(......).)))).))))))........((((((...))))))	-22	-0.8
Moreb2020-W	GGTTTTTTTACACCTGTGCG	E. coli	W	W	2111621	2111644	Cas9-HF1-D1135E	-0.481922	Endogenous	ATCAGGTTTTTTTACACCTGTGCGTGGCAC	GTTTTAGAGCTAGAAATAGCAAGTTAAAATAAGGCTAGTCCGTTATCAACTTGAAAAAGTGGCACCGAGTCGGTGC	GGTTTTTTTACACCTGTGCG	..........((((....((((......((((.......((((((...((((.(......).)))).))))))......))))))))....)))).	-18.9	-1.3
Moreb2020-W	CAGCGCACGAATCGCCGTGG	E. coli	W	W	3565948	3565971	Cas9-HF1-D1135E	0.260489	Endogenous	TCACCAGCGCACGAATCGCCGTGGAGGAAG	GTTTTAGAGCTAGAAATAGCAAGTTAAAATAAGGCTAGTCCGTTATCAACTTGAAAAAGTGGCACCGAGTCGGTGC	CAGCGCACGAATCGCCGTGG	.((((.((.....(((....(((((((.((((....))))...)))))))..)))..)).))))....((((....)))).((((((...))))))	-23.6	-4.2
Moreb2020-W	CACAGCAAAAGGTGATGTTG	E. coli	W	W	743522	743545	Cas9-HF1-D1135E	-1.18968	Endogenous	AGCACACAGCAAAAGGTGATGTTGCGGCAC	GTTTTAGAGCTAGAAATAGCAAGTTAAAATAAGGCTAGTCCGTTATCAACTTGAAAAAGTGGCACCGAGTCGGTGC	CACAGCAAAAGGTGATGTTG	..........((((((((((((((((..((((....)))).........)))))))))..))))))).((((....)))).((((((...))))))	-22.5	-2.6
Moreb2020-W	ATACCACTCGCGATACTTTC	E. coli	W	W	3730776	3730799	Cas9-HF1-D1135E	1.47635	Endogenous	GACGATACCACTCGCGATACTTTCTGGTGG	GTTTTAGAGCTAGAAATAGCAAGTTAAAATAAGGCTAGTCCGTTATCAACTTGAAAAAGTGGCACCGAGTCGGTGC	ATACCACTCGCGATACTTTC	...(((((.((((.....))))......((((....))))(((((...((((.(......).)))).))))).....)))))(((((...))))).	-20.5	0
Moreb2020-W	ATACGCGCTCAACGCCTTTC	E. coli	W	W	2027808	2027831	Cas9-HF1-D1135E	1.20823	Endogenous	ATTCATACGCGCTCAACGCCTTTCTGGAAT	GTTTTAGAGCTAGAAATAGCAAGTTAAAATAAGGCTAGTCCGTTATCAACTTGAAAAAGTGGCACCGAGTCGGTGC	ATACGCGCTCAACGCCTTTC	..(((.(((....(((((..(((((((.((((....))))...)))))))))))).))).))).....((((....)))).((((((...))))))	-24.5	-2.3
Moreb2020-W	AACCTGACCGTTGAACTGCT	E. coli	W	W	4198664	4198687	Cas9-HF1-D1135E	1.45848	Endogenous	GGGCAACCTGACCGTTGAACTGCTCGGGCG	GTTTTAGAGCTAGAAATAGCAAGTTAAAATAAGGCTAGTCCGTTATCAACTTGAAAAAGTGGCACCGAGTCGGTGC	AACCTGACCGTTGAACTGCT	..(((.....((((..(((((((((.......)))))))))..))))....)))..............((((....)))).((((((...))))))	-22.3	0
Moreb2020-W	GCGTTAGGCGCGATGGGATT	E. coli	W	W	1113170	1113193	Cas9-HF1-D1135E	1.2536	Endogenous	TGACGCGTTAGGCGCGATGGGATTTGGATC	GTTTTAGAGCTAGAAATAGCAAGTTAAAATAAGGCTAGTCCGTTATCAACTTGAAAAAGTGGCACCGAGTCGGTGC	GCGTTAGGCGCGATGGGATT	((((...))))(((((((((((((((..((((....)))).........)))))).)))))..)))).((((....)))).((((((...))))))	-25.4	-4.1
Moreb2020-W	CGGGCGACAACCAAAATGTC	E. coli	W	W	3214885	3214908	Cas9-HF1-D1135E	-0.688595	Endogenous	CTGGCGGGCGACAACCAAAATGTCTGGAAA	GTTTTAGAGCTAGAAATAGCAAGTTAAAATAAGGCTAGTCCGTTATCAACTTGAAAAAGTGGCACCGAGTCGGTGC	CGGGCGACAACCAAAATGTC	(((((((((.......))))(((((((.((((....))))...))))))).......)))))......((((....)))).((((((...))))))	-23	-1.3
Moreb2020-W	TTCCCGGTGTATGCGAACGA	E. coli	W	W	3926050	3926073	Cas9-HF1-D1135E	1.32404	Endogenous	ATACTTCCCGGTGTATGCGAACGACGGCAA	GTTTTAGAGCTAGAAATAGCAAGTTAAAATAAGGCTAGTCCGTTATCAACTTGAAAAAGTGGCACCGAGTCGGTGC	TTCCCGGTGTATGCGAACGA	.....((((...(((.((.(((((((..((((....)))).........))))))).)).))))))).((((....)))).((((((...))))))	-20.6	-0.1
Moreb2020-W	ACCTACCCGGCTAACCCGAA	E. coli	W	W	2862925	2862948	Cas9-HF1-D1135E	1.38043	Endogenous	TGAAACCTACCCGGCTAACCCGAACGGTTC	GTTTTAGAGCTAGAAATAGCAAGTTAAAATAAGGCTAGTCCGTTATCAACTTGAAAAAGTGGCACCGAGTCGGTGC	ACCTACCCGGCTAACCCGAA	.......((((((.((....(((((((.((((....))))...)))))))..)).))).)))......((((....)))).((((((...))))))	-23	-2.2
Moreb2020-W	CATCGTGCTCCAGCCCCCAG	E. coli	W	W	3838527	3838550	Cas9-HF1-D1135E	-0.0591988	Endogenous	TCTTCATCGTGCTCCAGCCCCCAGCGGGCC	GTTTTAGAGCTAGAAATAGCAAGTTAAAATAAGGCTAGTCCGTTATCAACTTGAAAAAGTGGCACCGAGTCGGTGC	CATCGTGCTCCAGCCCCCAG	..((..((((.((((....))))...))))..)).....((((((...((((.(......).)))).))))))........((((((...))))))	-23.7	0
Moreb2020-W	AACGGCGTGGTGAGCGAGTC	E. coli	W	W	2489858	2489881	Cas9-HF1-D1135E	-1.12837	Endogenous	CCCTAACGGCGTGGTGAGCGAGTCAGGTAA	GTTTTAGAGCTAGAAATAGCAAGTTAAAATAAGGCTAGTCCGTTATCAACTTGAAAAAGTGGCACCGAGTCGGTGC	AACGGCGTGGTGAGCGAGTC	..((((.((((((((((((((((((((.((((....))))...)))))))..))))....))))....((((....))))..))))).))))....	-23.8	-2.4
Moreb2020-W	GATGTTGGCATTCACGATGT	E. coli	W	W	1456295	1456318	Cas9-HF1-D1135E	0.865408	Endogenous	CGTTGATGTTGGCATTCACGATGTCGGCAA	GTTTTAGAGCTAGAAATAGCAAGTTAAAATAAGGCTAGTCCGTTATCAACTTGAAAAAGTGGCACCGAGTCGGTGC	GATGTTGGCATTCACGATGT	((((.(((.(((..(....((((((((.((((....))))...))))))))..)..)))))).)))).((((....)))).((((((...))))))	-22.7	-1.6
Moreb2020-W	ATCGGCATGTTCAAACAGCG	E. coli	W	W	1718516	1718539	Cas9-HF1-D1135E	0.851142	Endogenous	ATACATCGGCATGTTCAAACAGCGGGGCGA	GTTTTAGAGCTAGAAATAGCAAGTTAAAATAAGGCTAGTCCGTTATCAACTTGAAAAAGTGGCACCGAGTCGGTGC	ATCGGCATGTTCAAACAGCG	..(((.........(((((.(((((((.((((....))))...)))))))...))).)))))......((((....)))).((((((...))))))	-19.2	-2.2
Moreb2020-W	ACCGGGGAATTTTCGTGCAC	E. coli	W	W	153614	153637	Cas9-HF1-D1135E	1.15219	Endogenous	GCGTACCGGGGAATTTTCGTGCACTGGCAA	GTTTTAGAGCTAGAAATAGCAAGTTAAAATAAGGCTAGTCCGTTATCAACTTGAAAAAGTGGCACCGAGTCGGTGC	ACCGGGGAATTTTCGTGCAC	..((((.......(..((..(((((((.((((....))))...)))))))...))..)))))......((((....)))).((((((...))))))	-19.3	-0.4
Moreb2020-W	ATCTCAAAAGCGTATCAGCG	E. coli	W	W	205942	205965	Cas9-HF1-D1135E	1.2097	Endogenous	GCTGATCTCAAAAGCGTATCAGCGCGGGTA	GTTTTAGAGCTAGAAATAGCAAGTTAAAATAAGGCTAGTCCGTTATCAACTTGAAAAAGTGGCACCGAGTCGGTGC	ATCTCAAAAGCGTATCAGCG	........((((.((.(((.(((((((.((((....))))...)))))))...))).)).))))....((((....)))).((((((...))))))	-21.9	-1.7
Moreb2020-W	AGGATTGTGGTGATGCGCGA	E. coli	W	W	1292883	1292906	Cas9-HF1-D1135E	-0.742792	Endogenous	AGACAGGATTGTGGTGATGCGCGATGGTCG	GTTTTAGAGCTAGAAATAGCAAGTTAAAATAAGGCTAGTCCGTTATCAACTTGAAAAAGTGGCACCGAGTCGGTGC	AGGATTGTGGTGATGCGCGA	.......((((((((.((.(((((((..((((....)))).........))))))).)).))))))))((((....)))).((((((...))))))	-25.2	-3.2
Moreb2020-W	TGTCTGATGAAGTATGTTGA	E. coli	W	W	554911	554934	Cas9-HF1-D1135E	0.221701	Endogenous	GGTATGTCTGATGAAGTATGTTGATGGTTT	GTTTTAGAGCTAGAAATAGCAAGTTAAAATAAGGCTAGTCCGTTATCAACTTGAAAAAGTGGCACCGAGTCGGTGC	TGTCTGATGAAGTATGTTGA	....((((((.....(((..(((((((.((((....))))...)))))))..))).......))))))((((....)))).((((((...))))))	-22.2	0
Moreb2020-W	CTGTATCCCGCTGGTCACTC	E. coli	W	W	3693255	3693278	Cas9-HF1-D1135E	1.09124	Endogenous	GTGGCTGTATCCCGCTGGTCACTCAGGTAC	GTTTTAGAGCTAGAAATAGCAAGTTAAAATAAGGCTAGTCCGTTATCAACTTGAAAAAGTGGCACCGAGTCGGTGC	CTGTATCCCGCTGGTCACTC	.........(((((((....(((((((.((((....))))...)))))))..))))))).........((((....)))).((((((...))))))	-23	-0.8
Moreb2020-W	GGACTCACTGGATAACCTTC	E. coli	W	W	3385448	3385471	Cas9-HF1-D1135E	1.3623	Endogenous	GGCTGGACTCACTGGATAACCTTCAGGACG	GTTTTAGAGCTAGAAATAGCAAGTTAAAATAAGGCTAGTCCGTTATCAACTTGAAAAAGTGGCACCGAGTCGGTGC	GGACTCACTGGATAACCTTC	.(((..(((((....((((.(((((((.((((....))))...))))))))))))))))..)))....((((....)))).((((((...))))))	-24.4	0
Moreb2020-W	GTGATTGTCGCGCCAATTTG	E. coli	W	W	2959275	2959298	Cas9-HF1-D1135E	1.19668	Endogenous	GACGGTGATTGTCGCGCCAATTTGCGGCCC	GTTTTAGAGCTAGAAATAGCAAGTTAAAATAAGGCTAGTCCGTTATCAACTTGAAAAAGTGGCACCGAGTCGGTGC	GTGATTGTCGCGCCAATTTG	.........(((((.(((((((......((((.......((((((...((((.(......).)))).))))))......))))))))))).)))))	-23.7	-2.1
Moreb2020-W	TCCTGCAGCTCGTCGATAAT	E. coli	W	W	3285622	3285645	Cas9-HF1-D1135E	1.27825	Endogenous	ACGTTCCTGCAGCTCGTCGATAATCGGACG	GTTTTAGAGCTAGAAATAGCAAGTTAAAATAAGGCTAGTCCGTTATCAACTTGAAAAAGTGGCACCGAGTCGGTGC	TCCTGCAGCTCGTCGATAAT	......(((((...............)))))........((((((...((((.(......).)))).))))))........((((((...))))))	-19.5	0
Moreb2020-W	TTGTAAAATACGAAAACGTT	E. coli	W	W	3203099	3203122	Cas9-HF1-D1135E	-1.09604	Endogenous	TTGTTTGTAAAATACGAAAACGTTTGGCTT	GTTTTAGAGCTAGAAATAGCAAGTTAAAATAAGGCTAGTCCGTTATCAACTTGAAAAAGTGGCACCGAGTCGGTGC	TTGTAAAATACGAAAACGTT	(((((...)))))...(.(((((((((.((((....))))...))))))))).)..............((((....)))).((((((...))))))	-20.1	-0.6
Moreb2020-W	GTCAGAACTGTTCGTTCTGG	E. coli	W	W	2904762	2904785	Cas9-HF1-D1135E	-1.15326	Endogenous	TCTCGTCAGAACTGTTCGTTCTGGCGGCAC	GTTTTAGAGCTAGAAATAGCAAGTTAAAATAAGGCTAGTCCGTTATCAACTTGAAAAAGTGGCACCGAGTCGGTGC	GTCAGAACTGTTCGTTCTGG	.(((((((.....)))))))(((((((.((((....))))...)))))))..................((((....)))).((((((...))))))	-22.9	-6.9
Moreb2020-W	AAAACCATTTACCGTTGCGT	E. coli	W	W	2676118	2676141	Cas9-HF1-D1135E	1.13472	Endogenous	TCGGAAAACCATTTACCGTTGCGTTGGCCA	GTTTTAGAGCTAGAAATAGCAAGTTAAAATAAGGCTAGTCCGTTATCAACTTGAAAAAGTGGCACCGAGTCGGTGC	AAAACCATTTACCGTTGCGT	................((.((((((((.((((....))))...))))))))..)).............((((....)))).((((((...))))))	-18.8	0
Moreb2020-W	ACCGAGAAGGTGCTGCTGTT	E. coli	W	W	4870246	4870269	Cas9-HF1-D1135E	-0.296587	Endogenous	CATCACCGAGAAGGTGCTGCTGTTCGGACA	GTTTTAGAGCTAGAAATAGCAAGTTAAAATAAGGCTAGTCCGTTATCAACTTGAAAAAGTGGCACCGAGTCGGTGC	ACCGAGAAGGTGCTGCTGTT	(((((...(((((((((.(((((((((.((((....))))...)))))))))))).............((((....))))))))))...)))))..	-29.1	-2.3
Moreb2020-W	TTGGTTTACTGGATAACTCG	E. coli	W	W	2407589	2407612	Cas9-HF1-D1135E	0.602255	Endogenous	AAAGTTGGTTTACTGGATAACTCGCGGATG	GTTTTAGAGCTAGAAATAGCAAGTTAAAATAAGGCTAGTCCGTTATCAACTTGAAAAAGTGGCACCGAGTCGGTGC	TTGGTTTACTGGATAACTCG	.((((..((.((((..((..(((((((.((((....))))...))))))).))....)))))).))))((((....)))).((((((...))))))	-22.1	-0.6
Moreb2020-W	ATCCGCTGAACGTCGTTCGG	E. coli	W	W	3826317	3826340	Cas9-HF1-D1135E	0.96925	Endogenous	AAGAATCCGCTGAACGTCGTTCGGCGGCAG	GTTTTAGAGCTAGAAATAGCAAGTTAAAATAAGGCTAGTCCGTTATCAACTTGAAAAAGTGGCACCGAGTCGGTGC	ATCCGCTGAACGTCGTTCGG	.....((((((...))))))(((((((.((((....))))...)))))))..................((((....)))).((((((...))))))	-20.7	-3.8
Moreb2020-W	CGTTAATGCGCCGCGGTAGT	E. coli	W	W	2004614	2004637	Cas9-HF1-D1135E	-0.550142	Endogenous	AGTGCGTTAATGCGCCGCGGTAGTTGGGTT	GTTTTAGAGCTAGAAATAGCAAGTTAAAATAAGGCTAGTCCGTTATCAACTTGAAAAAGTGGCACCGAGTCGGTGC	CGTTAATGCGCCGCGGTAGT	(((....)))..(((((((((((((((.((((....))))...)))))))...))))..)))).....((((....)))).((((((...))))))	-22.4	-0.8
Moreb2020-W	GCGCTGGTGGCAGCCAATGG	E. coli	W	W	3959932	3959955	Cas9-HF1-D1135E	0.779725	Endogenous	TATTGCGCTGGTGGCAGCCAATGGCGGCGA	GTTTTAGAGCTAGAAATAGCAAGTTAAAATAAGGCTAGTCCGTTATCAACTTGAAAAAGTGGCACCGAGTCGGTGC	GCGCTGGTGGCAGCCAATGG	....(((((((((((.....(((((((.((((....))))...)))))))..)))).....)))))))((((....)))).((((((...))))))	-25.1	-5.4
Moreb2020-W	TAATGAAGAGGTTAGCTCGG	E. coli	W	W	3614955	3614978	Cas9-HF1-D1135E	1.26627	Endogenous	ATGGTAATGAAGAGGTTAGCTCGGCGGAGT	GTTTTAGAGCTAGAAATAGCAAGTTAAAATAAGGCTAGTCCGTTATCAACTTGAAAAAGTGGCACCGAGTCGGTGC	TAATGAAGAGGTTAGCTCGG	...(((((.((((((((...(((((((.((((....))))...)))))))..)))))).)).)).)))((((....)))).((((((...))))))	-25.8	-2.4
Moreb2020-W	CGTTGGTATTTAATGGGGGA	E. coli	W	W	2338163	2338186	Cas9-HF1-D1135E	-0.928239	Endogenous	GTGTCGTTGGTATTTAATGGGGGAAGGTGA	GTTTTAGAGCTAGAAATAGCAAGTTAAAATAAGGCTAGTCCGTTATCAACTTGAAAAAGTGGCACCGAGTCGGTGC	CGTTGGTATTTAATGGGGGA	.(((((((....(((((..(((((((..((((....)))).........)))))))..))))))))))))...........((((((...))))))	-24.7	-0.8
Moreb2020-W	TGCCAGACGTTGTTACAACT	E. coli	W	W	4567233	4567256	Cas9-HF1-D1135E	0.733063	Endogenous	TATCTGCCAGACGTTGTTACAACTGGGTCA	GTTTTAGAGCTAGAAATAGCAAGTTAAAATAAGGCTAGTCCGTTATCAACTTGAAAAAGTGGCACCGAGTCGGTGC	TGCCAGACGTTGTTACAACT	.(((....((((...))))((((((((.((((....))))...)))))))).))).............((((....)))).((((((...))))))	-20.6	-1.2
Moreb2020-W	GGCATAATCATTACAACCGC	E. coli	W	W	3589000	3589023	Cas9-HF1-D1135E	1.40934	Endogenous	CATCGGCATAATCATTACAACCGCTGGTAC	GTTTTAGAGCTAGAAATAGCAAGTTAAAATAAGGCTAGTCCGTTATCAACTTGAAAAAGTGGCACCGAGTCGGTGC	GGCATAATCATTACAACCGC	...(((((.((((...((..(((((((.((((....))))...)))))))..)).))))..)))))..((((....)))).((((((...))))))	-18.8	0
Moreb2020-W	TTGCTGTGGTATGGGCTTTA	E. coli	W	W	577623	577646	Cas9-HF1-D1135E	1.47881	Endogenous	TGTTTTGCTGTGGTATGGGCTTTACGGATT	GTTTTAGAGCTAGAAATAGCAAGTTAAAATAAGGCTAGTCCGTTATCAACTTGAAAAAGTGGCACCGAGTCGGTGC	TTGCTGTGGTATGGGCTTTA	......(((((((((((..(((((((..((((....)))).........))))))))))))).)))))((((....)))).((((((...))))))	-25.9	-2.3
Moreb2020-W	CAGGTTGCCGCGAAAGACGC	E. coli	W	W	3230693	3230716	Cas9-HF1-D1135E	0.507332	Endogenous	GGATCAGGTTGCCGCGAAAGACGCAGGTGA	GTTTTAGAGCTAGAAATAGCAAGTTAAAATAAGGCTAGTCCGTTATCAACTTGAAAAAGTGGCACCGAGTCGGTGC	CAGGTTGCCGCGAAAGACGC	(((((((..(((...((((((((((((.((((....))))...)))))))...))..))))))...)))))))........((((((...))))))	-24.4	-1.5
Moreb2020-W	GATAGCGACGTTAATTGCCA	E. coli	W	W	2725100	2725123	Cas9-HF1-D1135E	1.76322	Endogenous	TGGGGATAGCGACGTTAATTGCCACGGTGA	GTTTTAGAGCTAGAAATAGCAAGTTAAAATAAGGCTAGTCCGTTATCAACTTGAAAAAGTGGCACCGAGTCGGTGC	GATAGCGACGTTAATTGCCA	(((((((((.......(((.(((((((.((((....))))...)))))))..)))..)).))))))).((((....)))).((((((...))))))	-27.8	-1.8
Moreb2020-W	GGCAAAGAATACGAGGTCAA	E. coli	W	W	2551768	2551791	Cas9-HF1-D1135E	0.0340677	Endogenous	AGACGGCAAAGAATACGAGGTCAACGGAGC	GTTTTAGAGCTAGAAATAGCAAGTTAAAATAAGGCTAGTCCGTTATCAACTTGAAAAAGTGGCACCGAGTCGGTGC	GGCAAAGAATACGAGGTCAA	......((..(((.((((..(((((((.((((....))))...)))))))..))))....)))..)).((((....)))).((((((...))))))	-21.1	-1
Moreb2020-W	CGACTGGTTAATTTCTTGTT	E. coli	W	W	1231116	1231139	Cas9-HF1-D1135E	-0.567064	Endogenous	CAAGCGACTGGTTAATTTCTTGTTCGGTGA	GTTTTAGAGCTAGAAATAGCAAGTTAAAATAAGGCTAGTCCGTTATCAACTTGAAAAAGTGGCACCGAGTCGGTGC	CGACTGGTTAATTTCTTGTT	.((((((((.(((((((((((((((.......)))))))))))...))))..))))))))........((((....)))).((((((...))))))	-27.3	0
Moreb2020-W	CGAGCGGATATAACGACTCA	E. coli	W	W	4749036	4749059	Cas9-HF1-D1135E	0.178042	Endogenous	TCGGCGAGCGGATATAACGACTCACGGTCA	GTTTTAGAGCTAGAAATAGCAAGTTAAAATAAGGCTAGTCCGTTATCAACTTGAAAAAGTGGCACCGAGTCGGTGC	CGAGCGGATATAACGACTCA	((((..((((....((((.(((((((..((((....)))).........)))))))))))...))))..))))........((((((...))))))	-25.8	-4.5
Moreb2020-W	ACCCAGTATCACTTCCTCTC	E. coli	W	W	3731684	3731707	Cas9-HF1-D1135E	1.41106	Endogenous	TCAAACCCAGTATCACTTCCTCTCTGGCTT	GTTTTAGAGCTAGAAATAGCAAGTTAAAATAAGGCTAGTCCGTTATCAACTTGAAAAAGTGGCACCGAGTCGGTGC	ACCCAGTATCACTTCCTCTC	.........(((((...(((......)))(((....)))((((((...((((.(......).)))).))))))...)))))((((((...))))))	-19.1	0
Moreb2020-W	TCACGCATTACGGTGGCGCG	E. coli	W	W	824175	824198	Cas9-HF1-D1135E	1.60434	Endogenous	GGTTTCACGCATTACGGTGGCGCGCGGGTC	GTTTTAGAGCTAGAAATAGCAAGTTAAAATAAGGCTAGTCCGTTATCAACTTGAAAAAGTGGCACCGAGTCGGTGC	TCACGCATTACGGTGGCGCG	.........((((((((...(((((((.((((....))))...)))))))...))))..)))).....((((....)))).((((((...))))))	-25.3	-2.7
Moreb2020-W	TAAAGCTCACGGCACCATTG	E. coli	W	W	3379393	3379416	Cas9-HF1-D1135E	1.15453	Endogenous	GCACTAAAGCTCACGGCACCATTGCGGAAG	GTTTTAGAGCTAGAAATAGCAAGTTAAAATAAGGCTAGTCCGTTATCAACTTGAAAAAGTGGCACCGAGTCGGTGC	TAAAGCTCACGGCACCATTG	........((((....((((((((((..((((....)))).........)))))))))))))).....((((....)))).((((((...))))))	-21.6	-1.1
Moreb2020-W	TCACAATCACTTAATGACTT	E. coli	W	W	639163	639186	Cas9-HF1-D1135E	1.35261	Endogenous	TATTTCACAATCACTTAATGACTTTGGCTC	GTTTTAGAGCTAGAAATAGCAAGTTAAAATAAGGCTAGTCCGTTATCAACTTGAAAAAGTGGCACCGAGTCGGTGC	TCACAATCACTTAATGACTT	.................((((((((((.((((....))))...))))))))))...............((((....)))).((((((...))))))	-20.7	0
Moreb2020-W	GGTGGTTCCCGGCTCTGGCC	E. coli	W	W	81395	81418	Cas9-HF1-D1135E	-1.23924	Endogenous	CACTGGTGGTTCCCGGCTCTGGCCCGGTAA	GTTTTAGAGCTAGAAATAGCAAGTTAAAATAAGGCTAGTCCGTTATCAACTTGAAAAAGTGGCACCGAGTCGGTGC	GGTGGTTCCCGGCTCTGGCC	..((((...(((..(((((((((((((.((((....))))...)))))))..)))))).)))..))))((((....)))).((((((...))))))	-30.2	-3
Moreb2020-W	ACTCGAAGAATGCGCCTATA	E. coli	W	W	3953100	3953123	Cas9-HF1-D1135E	-1.12364	Endogenous	TAGTACTCGAAGAATGCGCCTATATGGGCC	GTTTTAGAGCTAGAAATAGCAAGTTAAAATAAGGCTAGTCCGTTATCAACTTGAAAAAGTGGCACCGAGTCGGTGC	ACTCGAAGAATGCGCCTATA	.............((((...(((((((.((((....))))...))))))).)))).............((((....)))).((((((...))))))	-21.6	0
Moreb2020-W	AAAATTAGATGAAATTCAGT	E. coli	W	W	3853478	3853501	Cas9-HF1-D1135E	-0.938654	Endogenous	AAAAAAAATTAGATGAAATTCAGTAGGTTG	GTTTTAGAGCTAGAAATAGCAAGTTAAAATAAGGCTAGTCCGTTATCAACTTGAAAAAGTGGCACCGAGTCGGTGC	AAAATTAGATGAAATTCAGT	.......(((((....(((((((((((.((((....))))...)))))))...))).)....))))).((((....)))).((((((...))))))	-19.5	0
Moreb2020-W	ACCTGGGTTGTCCTCAAACA	E. coli	W	W	943007	943030	Cas9-HF1-D1135E	0.922794	Endogenous	CGAAACCTGGGTTGTCCTCAAACACGGGCT	GTTTTAGAGCTAGAAATAGCAAGTTAAAATAAGGCTAGTCCGTTATCAACTTGAAAAAGTGGCACCGAGTCGGTGC	ACCTGGGTTGTCCTCAAACA	...(((((((.(((......(((((((.((((....))))...))))))).))).)))))))......((((....)))).((((((...))))))	-19.6	-1.5
Moreb2020-W	GACATCTGATTCTCTTAATA	E. coli	W	W	1874615	1874638	Cas9-HF1-D1135E	1.67358	Endogenous	ATCGGACATCTGATTCTCTTAATACGGATA	GTTTTAGAGCTAGAAATAGCAAGTTAAAATAAGGCTAGTCCGTTATCAACTTGAAAAAGTGGCACCGAGTCGGTGC	GACATCTGATTCTCTTAATA	......((((........((((((((..((((....)))).........)))))))).......))))((((....)))).((((((...))))))	-18.8	0
Moreb2020-W	ACCAATGGATCTTTCAGAAT	E. coli	W	W	4594601	4594624	Cas9-HF1-D1135E	0.760445	Endogenous	TAATACCAATGGATCTTTCAGAATCGGGAA	GTTTTAGAGCTAGAAATAGCAAGTTAAAATAAGGCTAGTCCGTTATCAACTTGAAAAAGTGGCACCGAGTCGGTGC	ACCAATGGATCTTTCAGAAT	...((((((.((..(....((((((((.((((....))))...))))))))..)..))))))))....((((....)))).((((((...))))))	-22.1	0
Moreb2020-W	AATGGAGCCAGATCTGCTTC	E. coli	W	W	2943739	2943762	Cas9-HF1-D1135E	0.593609	Endogenous	GGATAATGGAGCCAGATCTGCTTCAGGAAT	GTTTTAGAGCTAGAAATAGCAAGTTAAAATAAGGCTAGTCCGTTATCAACTTGAAAAAGTGGCACCGAGTCGGTGC	AATGGAGCCAGATCTGCTTC	((((((.......((((((.(((((((.((((....))))...))))))).)))).))))))))....((((....)))).((((((...))))))	-24.2	-3.1
Moreb2020-W	GGTCAATGACGACCAGCGTC	E. coli	W	W	4073061	4073084	Cas9-HF1-D1135E	0.486618	Endogenous	TACTGGTCAATGACGACCAGCGTCTGGAGC	GTTTTAGAGCTAGAAATAGCAAGTTAAAATAAGGCTAGTCCGTTATCAACTTGAAAAAGTGGCACCGAGTCGGTGC	GGTCAATGACGACCAGCGTC	(((..((((((((.(((.(.(((((((.((((....))))...))))))).).))).)).))))))..)))..........((((((...))))))	-28	-5.7
Moreb2020-W	TCAACCAGTTGATGATTCGG	E. coli	W	W	4418551	4418574	Cas9-HF1-D1135E	0.508113	Endogenous	CACTTCAACCAGTTGATGATTCGGTGGGCA	GTTTTAGAGCTAGAAATAGCAAGTTAAAATAAGGCTAGTCCGTTATCAACTTGAAAAAGTGGCACCGAGTCGGTGC	TCAACCAGTTGATGATTCGG	(((...(((((((((..((((((((((.((((....))))...))))))).........))))))))))))))).......((((((...))))))	-24.2	0
Moreb2020-W	GATCTGCTGCAATCCCACGG	E. coli	W	W	4603901	4603924	Cas9-HF1-D1135E	1.17394	Endogenous	TGTGGATCTGCTGCAATCCCACGGCGGCAG	GTTTTAGAGCTAGAAATAGCAAGTTAAAATAAGGCTAGTCCGTTATCAACTTGAAAAAGTGGCACCGAGTCGGTGC	GATCTGCTGCAATCCCACGG	..((((((..(((((...)))))....))).))).....((((((...((((.(......).)))).))))))........((((((...))))))	-20.5	0
Moreb2020-W	CGGTGAAGCGTCGCAGCATC	E. coli	W	W	3739521	3739544	Cas9-HF1-D1135E	-1.207	Endogenous	ACGCCGGTGAAGCGTCGCAGCATCTGGATG	GTTTTAGAGCTAGAAATAGCAAGTTAAAATAAGGCTAGTCCGTTATCAACTTGAAAAAGTGGCACCGAGTCGGTGC	CGGTGAAGCGTCGCAGCATC	...(((((((..(((((...(((((((.((((....))))...)))))))...))).)).)))).)))((((....)))).((((((...))))))	-23.9	-2.9
Moreb2020-W	CTACTCAAGCACGAAAACCT	E. coli	W	W	3991502	3991525	Cas9-HF1-D1135E	1.15928	Endogenous	GACGCTACTCAAGCACGAAAACCTTGGCAG	GTTTTAGAGCTAGAAATAGCAAGTTAAAATAAGGCTAGTCCGTTATCAACTTGAAAAAGTGGCACCGAGTCGGTGC	CTACTCAAGCACGAAAACCT	....(((((.(((....((((((((((.((((....))))...))))))).)))......)))......))))).......((((((...))))))	-19.1	0
Moreb2020-W	AGAGAACCTTCATTCCCTGC	E. coli	W	W	3628941	3628964	Cas9-HF1-D1135E	1.01531	Endogenous	GGGTAGAGAACCTTCATTCCCTGCGGGAAG	GTTTTAGAGCTAGAAATAGCAAGTTAAAATAAGGCTAGTCCGTTATCAACTTGAAAAAGTGGCACCGAGTCGGTGC	AGAGAACCTTCATTCCCTGC	.((.(((........(((..(((((((.((((....))))...))))))).))).......))).)).((((....)))).((((((...))))))	-19.5	0
Moreb2020-W	CGGCTTGCTGTTACAAAAAC	E. coli	W	W	3574874	3574897	Cas9-HF1-D1135E	-1.15325	Endogenous	GTTGCGGCTTGCTGTTACAAAAACCGGATC	GTTTTAGAGCTAGAAATAGCAAGTTAAAATAAGGCTAGTCCGTTATCAACTTGAAAAAGTGGCACCGAGTCGGTGC	CGGCTTGCTGTTACAAAAAC	(((((.(((...........(((((((.((((....))))...)))))))..))).)).)))......((((....)))).((((((...))))))	-21.2	0
Moreb2020-W	ATCACAATTTGCTGGATATC	E. coli	W	W	3334270	3334293	Cas9-HF1-D1135E	1.23558	Endogenous	CGCTATCACAATTTGCTGGATATCGGGCGT	GTTTTAGAGCTAGAAATAGCAAGTTAAAATAAGGCTAGTCCGTTATCAACTTGAAAAAGTGGCACCGAGTCGGTGC	ATCACAATTTGCTGGATATC	..........(((((.....(((((((.((((....))))...)))))))....))))).........((((....)))).((((((...))))))	-19.9	-0.4
Moreb2020-W	AGTATGGCCCCGCAGGGGGG	E. coli	W	W	510592	510615	Cas9-HF1-D1135E	-0.0709231	Endogenous	TTCGAGTATGGCCCCGCAGGGGGGCGGATT	GTTTTAGAGCTAGAAATAGCAAGTTAAAATAAGGCTAGTCCGTTATCAACTTGAAAAAGTGGCACCGAGTCGGTGC	AGTATGGCCCCGCAGGGGGG	.....((((((......)))))).....((((....))))(((((...((((.(......).)))).))))).........((((((...))))))	-24.5	-8.1
Moreb2020-W	TGCCCGTCTTGGTTTTAAAG	E. coli	W	W	1094795	1094818	Cas9-HF1-D1135E	0.878663	Endogenous	CCTATGCCCGTCTTGGTTTTAAAGGGGAAA	GTTTTAGAGCTAGAAATAGCAAGTTAAAATAAGGCTAGTCCGTTATCAACTTGAAAAAGTGGCACCGAGTCGGTGC	TGCCCGTCTTGGTTTTAAAG	.(((((.((((((.......(((((((.((((....))))...)))))))...((((.(...(((......)))...).)))))))))).))).))	-23.1	-1.2
Moreb2020-W	TCCAGTATTACAAACGATCA	E. coli	W	W	564791	564814	Cas9-HF1-D1135E	-1.07689	Endogenous	ATGTTCCAGTATTACAAACGATCACGGCAT	GTTTTAGAGCTAGAAATAGCAAGTTAAAATAAGGCTAGTCCGTTATCAACTTGAAAAAGTGGCACCGAGTCGGTGC	TCCAGTATTACAAACGATCA	............((((((.(((((((..((((....)))).........))))))).)).))))....((((....)))).((((((...))))))	-18.8	0
Moreb2020-W	CTAATTTAGTGACCAATCAT	E. coli	W	W	1159692	1159715	Cas9-HF1-D1135E	0.619733	Endogenous	GTTGCTAATTTAGTGACCAATCATTGGCGC	GTTTTAGAGCTAGAAATAGCAAGTTAAAATAAGGCTAGTCCGTTATCAACTTGAAAAAGTGGCACCGAGTCGGTGC	CTAATTTAGTGACCAATCAT	........(.(((...((.((((((((.((((....))))...)))))))).))...)))).......((((....)))).((((((...))))))	-19.2	-0.2
Moreb2020-W	CCACAAATACCCCACCGCCG	E. coli	W	W	2838331	2838354	Cas9-HF1-D1135E	1.18992	Endogenous	GCGACCACAAATACCCCACCGCCGAGGCCG	GTTTTAGAGCTAGAAATAGCAAGTTAAAATAAGGCTAGTCCGTTATCAACTTGAAAAAGTGGCACCGAGTCGGTGC	CCACAAATACCCCACCGCCG	............((((((((((......((((.......((((((...((((.(......).)))).))))))......)))))))).).))))).	-21.5	0
Moreb2020-W	CCAGTACCAGTCCCACACTC	E. coli	W	W	3770656	3770679	Cas9-HF1-D1135E	1.48099	Endogenous	TCACCCAGTACCAGTCCCACACTCTGGTGC	GTTTTAGAGCTAGAAATAGCAAGTTAAAATAAGGCTAGTCCGTTATCAACTTGAAAAAGTGGCACCGAGTCGGTGC	CCAGTACCAGTCCCACACTC	...((((((.((((((.(((......)))(((....)))((((((...((((.(......).)))).)))))).....))))....)).).)))))	-18.8	0
Moreb2020-W	GCTGGCGGCGGGCAACTGTG	E. coli	W	W	3958386	3958409	Cas9-HF1-D1135E	1.48982	Endogenous	CCGCGCTGGCGGCGGGCAACTGTGTGGTGC	GTTTTAGAGCTAGAAATAGCAAGTTAAAATAAGGCTAGTCCGTTATCAACTTGAAAAAGTGGCACCGAGTCGGTGC	GCTGGCGGCGGGCAACTGTG	..(((.(((((((.......(((((((.((((....))))...))))))).......))))))).)))((((....)))).((((((...))))))	-27.2	-3.2
Moreb2020-W	AAAAGTCACGGTATCACCGA	E. coli	W	W	600215	600238	Cas9-HF1-D1135E	-1.33078	Endogenous	CCATAAAAGTCACGGTATCACCGAGGGCAA	GTTTTAGAGCTAGAAATAGCAAGTTAAAATAAGGCTAGTCCGTTATCAACTTGAAAAAGTGGCACCGAGTCGGTGC	AAAAGTCACGGTATCACCGA	.......((((..(..((..(((((((.((((....))))...)))))))..))..)..)))).....((((....)))).((((((...))))))	-24.2	-3.1
Moreb2020-W	AAACTGATAATCAGACAAAA	E. coli	W	W	3892262	3892285	Cas9-HF1-D1135E	-0.931139	Endogenous	TAGTAAACTGATAATCAGACAAAATGGTGA	GTTTTAGAGCTAGAAATAGCAAGTTAAAATAAGGCTAGTCCGTTATCAACTTGAAAAAGTGGCACCGAGTCGGTGC	AAACTGATAATCAGACAAAA	....(((((((..(((...(((((((..((((....)))).........))))))).))).)))))))((((....)))).((((((...))))))	-23	-1.8
Moreb2020-W	AGAATCTACAGGCGGCGTAT	E. coli	W	W	3328095	3328118	Cas9-HF1-D1135E	0.817006	Endogenous	TTCCAGAATCTACAGGCGGCGTATCGGAGG	GTTTTAGAGCTAGAAATAGCAAGTTAAAATAAGGCTAGTCCGTTATCAACTTGAAAAAGTGGCACCGAGTCGGTGC	AGAATCTACAGGCGGCGTAT	.......((.((((((.(.((((((((.((((....))))...))))))))).))).))).)).....((((....)))).((((((...))))))	-23.4	0
Moreb2020-W	ATGTCATTTTCCTCCATCAG	E. coli	W	W	2575472	2575495	Cas9-HF1-D1135E	1.4393	Endogenous	ACTCATGTCATTTTCCTCCATCAGGGGAAA	GTTTTAGAGCTAGAAATAGCAAGTTAAAATAAGGCTAGTCCGTTATCAACTTGAAAAAGTGGCACCGAGTCGGTGC	ATGTCATTTTCCTCCATCAG	....((((((......(((((((....(((..((..((((.............)))).)).)))...))))))).))))))((((((...))))))	-17.9	0
Moreb2020-W	AATATTGCTGATCTTAAAAA	E. coli	W	W	4856953	4856976	Cas9-HF1-D1135E	-0.565442	Endogenous	TAAAAATATTGCTGATCTTAAAAATGGTCA	GTTTTAGAGCTAGAAATAGCAAGTTAAAATAAGGCTAGTCCGTTATCAACTTGAAAAAGTGGCACCGAGTCGGTGC	AATATTGCTGATCTTAAAAA	......((((.((((.....(((((((.((((....))))...))))))))))).)))).........((((....)))).((((((...))))))	-18.3	0
Moreb2020-W	GGGCTGGCCTGGTGGATACG	E. coli	W	W	2113480	2113503	Cas9-HF1-D1135E	-0.417106	Endogenous	GCTGGGGCTGGCCTGGTGGATACGCGGACG	GTTTTAGAGCTAGAAATAGCAAGTTAAAATAAGGCTAGTCCGTTATCAACTTGAAAAAGTGGCACCGAGTCGGTGC	GGGCTGGCCTGGTGGATACG	((((((((((..((....))(((((((.((((....))))...))))))).)))))))))).......((((....)))).((((((...))))))	-31.3	-1.1
Moreb2020-W	CGCCAGCCCCAGTTTCAACG	E. coli	W	W	4087361	4087384	Cas9-HF1-D1135E	1.27328	Endogenous	CGCCCGCCAGCCCCAGTTTCAACGCGGCCG	GTTTTAGAGCTAGAAATAGCAAGTTAAAATAAGGCTAGTCCGTTATCAACTTGAAAAAGTGGCACCGAGTCGGTGC	CGCCAGCCCCAGTTTCAACG	.((.((((............(((((((.((((....))))...)))))))..)))).)).........((((....)))).((((((...))))))	-19.5	0
Moreb2020-W	GCAACCACTAACTCCAGCCA	E. coli	W	W	1230208	1230231	Cas9-HF1-D1135E	1.04331	Endogenous	AAACGCAACCACTAACTCCAGCCACGGCGT	GTTTTAGAGCTAGAAATAGCAAGTTAAAATAAGGCTAGTCCGTTATCAACTTGAAAAAGTGGCACCGAGTCGGTGC	GCAACCACTAACTCCAGCCA	......((..(((..((((.(((((((.((((....))))...)))))))..)))))))..)).....((((....)))).((((((...))))))	-22.1	0
Moreb2020-W	CCGTGGTGAACTGGGCGTTC	E. coli	W	W	1627832	1627855	Cas9-HF1-D1135E	-1.07327	Endogenous	CACACCGTGGTGAACTGGGCGTTCCGGTCA	GTTTTAGAGCTAGAAATAGCAAGTTAAAATAAGGCTAGTCCGTTATCAACTTGAAAAAGTGGCACCGAGTCGGTGC	CCGTGGTGAACTGGGCGTTC	...(((((((((((.(....(((((((.((((....))))...)))))))..).)))))...))))))((((....)))).((((((...))))))	-25.3	-1.2
Moreb2020-W	CCCCACGCCGTTATCGGAGA	E. coli	W	W	573594	573617	Cas9-HF1-D1135E	-1.2859	Endogenous	TCATCCCCACGCCGTTATCGGAGATGGTCA	GTTTTAGAGCTAGAAATAGCAAGTTAAAATAAGGCTAGTCCGTTATCAACTTGAAAAAGTGGCACCGAGTCGGTGC	CCCCACGCCGTTATCGGAGA	.....(((((...((((...(((((((.((((....))))...)))))))...((((.(...(((......)))...).)))).))))..))))).	-21.4	-3
Moreb2020-W	CAACGCATGGTATCTCGATC	E. coli	W	W	2788836	2788859	Cas9-HF1-D1135E	-0.543966	Endogenous	CTGGCAACGCATGGTATCTCGATCTGGCTA	GTTTTAGAGCTAGAAATAGCAAGTTAAAATAAGGCTAGTCCGTTATCAACTTGAAAAAGTGGCACCGAGTCGGTGC	CAACGCATGGTATCTCGATC	.((((..((((.........(((((((.((((....))))...)))))))...))))...))))....((((....)))).((((((...))))))	-18	0
Moreb2020-W	GATGACGGTATCGAGCAGAG	E. coli	W	W	1591902	1591925	Cas9-HF1-D1135E	1.30015	Endogenous	GGCGGATGACGGTATCGAGCAGAGCGGCTT	GTTTTAGAGCTAGAAATAGCAAGTTAAAATAAGGCTAGTCCGTTATCAACTTGAAAAAGTGGCACCGAGTCGGTGC	GATGACGGTATCGAGCAGAG	((((((((.((..(((....(((((((.((((....))))...)))))))...))).)))))))))).((((....)))).((((((...))))))	-31.6	-0.9
Moreb2020-W	TACGGTGCGCAAGGCGATGC	E. coli	W	W	2351165	2351188	Cas9-HF1-D1135E	1.0744	Endogenous	GCATTACGGTGCGCAAGGCGATGCAGGCGC	GTTTTAGAGCTAGAAATAGCAAGTTAAAATAAGGCTAGTCCGTTATCAACTTGAAAAAGTGGCACCGAGTCGGTGC	TACGGTGCGCAAGGCGATGC	.((((.(((((......)))))......((((....)))).((((.......))))...)))).....((((....)))).((((((...))))))	-21.9	-2.1
Moreb2020-W	CGCGGTGAAGTGGTGCTGGT	E. coli	W	W	3696333	3696356	Cas9-HF1-D1135E	-1.03194	Endogenous	CCATCGCGGTGAAGTGGTGCTGGTTGGTGC	GTTTTAGAGCTAGAAATAGCAAGTTAAAATAAGGCTAGTCCGTTATCAACTTGAAAAAGTGGCACCGAGTCGGTGC	CGCGGTGAAGTGGTGCTGGT	...(((((..(((.(((((((((((((.((((....))))...)))))))...)))))))))))))).((((....)))).((((((...))))))	-26.4	-2.2
Moreb2020-W	CGAAGCAAAGATGGTATGAG	E. coli	W	W	2609642	2609665	Cas9-HF1-D1135E	-1.20103	Endogenous	TATTCGAAGCAAAGATGGTATGAGCGGCGC	GTTTTAGAGCTAGAAATAGCAAGTTAAAATAAGGCTAGTCCGTTATCAACTTGAAAAAGTGGCACCGAGTCGGTGC	CGAAGCAAAGATGGTATGAG	.........(((((.((..(((((((..((((....)))).........))))))).)))))))....((((....)))).((((((...))))))	-20	0
Moreb2020-W	CTTTTTCACCCATTACCACA	E. coli	W	W	193051	193074	Cas9-HF1-D1135E	0.612082	Endogenous	CCTTCTTTTTCACCCATTACCACACGGCGC	GTTTTAGAGCTAGAAATAGCAAGTTAAAATAAGGCTAGTCCGTTATCAACTTGAAAAAGTGGCACCGAGTCGGTGC	CTTTTTCACCCATTACCACA	((((((((...((((((...(((((((.((((....))))...)))))))..)).))))............))))))))..((((((...))))))	-18.6	0
Moreb2020-W	GATATTTTTTCGCCACCACA	E. coli	W	W	2391624	2391647	Cas9-HF1-D1135E	1.18405	Endogenous	TTGTGATATTTTTTCGCCACCACAAGGAGT	GTTTTAGAGCTAGAAATAGCAAGTTAAAATAAGGCTAGTCCGTTATCAACTTGAAAAAGTGGCACCGAGTCGGTGC	GATATTTTTTCGCCACCACA	((((.......(((......(((((((.((((....))))...)))))))..)))........)))).((((....)))).((((((...))))))	-19.3	0
Moreb2020-W	ACCAATCGCCAGCACAATGG	E. coli	W	W	895651	895674	Cas9-HF1-D1135E	1.08725	Endogenous	AGATACCAATCGCCAGCACAATGGTGGCCT	GTTTTAGAGCTAGAAATAGCAAGTTAAAATAAGGCTAGTCCGTTATCAACTTGAAAAAGTGGCACCGAGTCGGTGC	ACCAATCGCCAGCACAATGG	........(((......)))(((((((.((((....))))...)))))))..................((((....)))).((((((...))))))	-18.3	-1.4
Moreb2020-W	CATGTCGTGGAACGATACGC	E. coli	W	W	821087	821110	Cas9-HF1-D1135E	1.11866	Endogenous	ACCGCATGTCGTGGAACGATACGCTGGATG	GTTTTAGAGCTAGAAATAGCAAGTTAAAATAAGGCTAGTCCGTTATCAACTTGAAAAAGTGGCACCGAGTCGGTGC	CATGTCGTGGAACGATACGC	...((..(((((((.....)))))))..)).........((((((...((((.(......).)))).))))))........((((((...))))))	-20.4	-3.6
Moreb2020-W	GGTGTTGGGCCTGAGCAAGC	E. coli	W	W	2575777	2575800	Cas9-HF1-D1135E	1.59322	Endogenous	TTCAGGTGTTGGGCCTGAGCAAGCAGGAAG	GTTTTAGAGCTAGAAATAGCAAGTTAAAATAAGGCTAGTCCGTTATCAACTTGAAAAAGTGGCACCGAGTCGGTGC	GGTGTTGGGCCTGAGCAAGC	((((.(((((...(((....(((((((.((((....))))...)))))))...))).))))).)))).((((....)))).((((((...))))))	-28.1	-2.4
Moreb2020-W	GTTTTTTATTGTAAAAGTGG	E. coli	W	W	2833561	2833584	Cas9-HF1-D1135E	0.984082	Endogenous	CGGGGTTTTTTATTGTAAAAGTGGGGGTAT	GTTTTAGAGCTAGAAATAGCAAGTTAAAATAAGGCTAGTCCGTTATCAACTTGAAAAAGTGGCACCGAGTCGGTGC	GTTTTTTATTGTAAAAGTGG	((((((..((.(((((.....))))).))..))))))..((((((...((((.(......).)))).))))))........((((((...))))))	-17.6	0
Moreb2020-W	TTTCCGCACTCCAGCGTTTC	E. coli	W	W	1682348	1682371	Cas9-HF1-D1135E	-0.927406	Endogenous	GAATTTTCCGCACTCCAGCGTTTCAGGCTG	GTTTTAGAGCTAGAAATAGCAAGTTAAAATAAGGCTAGTCCGTTATCAACTTGAAAAAGTGGCACCGAGTCGGTGC	TTTCCGCACTCCAGCGTTTC	....((.(((..(((.((..(((((((.((((....))))...))))))))).)))))).))......((((....)))).((((((...))))))	-21.8	-2.9
Moreb2020-W	CGAGGATGGCAATAAAGACC	E. coli	W	W	2275963	2275986	Cas9-HF1-D1135E	0.476371	Endogenous	TCGGCGAGGATGGCAATAAAGACCAGGTTA	GTTTTAGAGCTAGAAATAGCAAGTTAAAATAAGGCTAGTCCGTTATCAACTTGAAAAAGTGGCACCGAGTCGGTGC	CGAGGATGGCAATAAAGACC	((((((((((.....((.(((((((((.((((....))))...)))))))..)))).....))))))..))))........((((((...))))))	-22.5	0
Moreb2020-W	GGTAAAACCGGCGATCACTT	E. coli	W	W	4118796	4118819	Cas9-HF1-D1135E	1.45513	Endogenous	AGGTGGTAAAACCGGCGATCACTTCGGTCC	GTTTTAGAGCTAGAAATAGCAAGTTAAAATAAGGCTAGTCCGTTATCAACTTGAAAAAGTGGCACCGAGTCGGTGC	GGTAAAACCGGCGATCACTT	(((((...((((.....((((((((((.((((....))))...))))))))))....).)))))))).((((....)))).((((((...))))))	-26.5	-1.3
Moreb2020-W	GGGAATTATTTCCCTGCTGC	E. coli	W	W	2950601	2950624	Cas9-HF1-D1135E	0.931118	Endogenous	TGGCGGGAATTATTTCCCTGCTGCGGGTAG	GTTTTAGAGCTAGAAATAGCAAGTTAAAATAAGGCTAGTCCGTTATCAACTTGAAAAAGTGGCACCGAGTCGGTGC	GGGAATTATTTCCCTGCTGC	(((((....))))).(((..(((((((.((((....))))...)))))))..))).............((((....)))).((((((...))))))	-27.1	-6.7
Moreb2020-W	CTGGTAGCTGTCATACGGAA	E. coli	W	W	1010463	1010486	Cas9-HF1-D1135E	-0.681934	Endogenous	CGTTCTGGTAGCTGTCATACGGAACGGTAG	GTTTTAGAGCTAGAAATAGCAAGTTAAAATAAGGCTAGTCCGTTATCAACTTGAAAAAGTGGCACCGAGTCGGTGC	CTGGTAGCTGTCATACGGAA	.(((((........((((((((((((..((((....)))).........)))))))..))))))))))((((....)))).((((((...))))))	-22.3	-1.1
Moreb2020-W	GTATTAATCCCCGTTTCTGG	E. coli	W	W	4860967	4860990	Cas9-HF1-D1135E	1.2487	Endogenous	AAGAGTATTAATCCCCGTTTCTGGCGGTAT	GTTTTAGAGCTAGAAATAGCAAGTTAAAATAAGGCTAGTCCGTTATCAACTTGAAAAAGTGGCACCGAGTCGGTGC	GTATTAATCCCCGTTTCTGG	............((((((((.((...)).))))))))..((((((...((((.(......).)))).))))))........((((((...))))))	-21.7	0
Moreb2020-W	GGCTGTTTATACAGTATTTC	E. coli	W	W	903305	903328	Cas9-HF1-D1135E	-1.11766	Endogenous	TATTGGCTGTTTATACAGTATTTCAGGTTT	GTTTTAGAGCTAGAAATAGCAAGTTAAAATAAGGCTAGTCCGTTATCAACTTGAAAAAGTGGCACCGAGTCGGTGC	GGCTGTTTATACAGTATTTC	.(((((....))))).....(((((((.((((....))))...)))))))..................((((....)))).((((((...))))))	-20.2	-4.8
Moreb2020-W	CTCCCTTTTGCAGTTAAAAT	E. coli	W	W	1967314	1967337	Cas9-HF1-D1135E	-0.0968302	Endogenous	ACTCCTCCCTTTTGCAGTTAAAATAGGAAA	GTTTTAGAGCTAGAAATAGCAAGTTAAAATAAGGCTAGTCCGTTATCAACTTGAAAAAGTGGCACCGAGTCGGTGC	CTCCCTTTTGCAGTTAAAAT	.........((((((....((((((((.((((....))))...)))))))).)))).)).........((((....)))).((((((...))))))	-16.8	0
Moreb2020-W	GACGGTCGAGGTCATGTTGC	E. coli	W	W	2599024	2599047	Cas9-HF1-D1135E	-0.0655215	Endogenous	CGACGACGGTCGAGGTCATGTTGCAGGTCC	GTTTTAGAGCTAGAAATAGCAAGTTAAAATAAGGCTAGTCCGTTATCAACTTGAAAAAGTGGCACCGAGTCGGTGC	GACGGTCGAGGTCATGTTGC	(((((.(..((((.((((....(((...((((....)))))))....)))).)))).).)))))....((((....)))).((((((...))))))	-24.1	-2.7
Moreb2020-W	CCGCTGGCCTGAGTGGTTTC	E. coli	W	W	4704671	4704694	Cas9-HF1-D1135E	-0.293724	Endogenous	GATACCGCTGGCCTGAGTGGTTTCTGGCAT	GTTTTAGAGCTAGAAATAGCAAGTTAAAATAAGGCTAGTCCGTTATCAACTTGAAAAAGTGGCACCGAGTCGGTGC	CCGCTGGCCTGAGTGGTTTC	..(((((((((((....)))(((((((.((((....))))...))))))).)))))))).........((((....)))).((((((...))))))	-25.9	-6
Moreb2020-W	AGCGTCATCAGCAGCGTCAA	E. coli	W	W	1557853	1557876	Cas9-HF1-D1135E	0.95179	Endogenous	CCCGAGCGTCATCAGCAGCGTCAACGGCAC	GTTTTAGAGCTAGAAATAGCAAGTTAAAATAAGGCTAGTCCGTTATCAACTTGAAAAAGTGGCACCGAGTCGGTGC	AGCGTCATCAGCAGCGTCAA	.((.......))...(((..(((((((.((((....))))...)))))))..))).............((((....)))).((((((...))))))	-20.1	-2.3
Moreb2020-W	GGCGCGGCAAATGAAGGTAG	E. coli	W	W	4086749	4086772	Cas9-HF1-D1135E	1.16415	Endogenous	TGCTGGCGCGGCAAATGAAGGTAGCGGAAC	GTTTTAGAGCTAGAAATAGCAAGTTAAAATAAGGCTAGTCCGTTATCAACTTGAAAAAGTGGCACCGAGTCGGTGC	GGCGCGGCAAATGAAGGTAG	((((.(((.......(((..(((((((.((((....))))...)))))))...))).)))))))....((((....)))).((((((...))))))	-19.8	0
Moreb2020-W	GACTTGCCATGACGGAATGC	E. coli	W	W	3495238	3495261	Cas9-HF1-D1135E	1.06202	Endogenous	TAACGACTTGCCATGACGGAATGCCGGTGA	GTTTTAGAGCTAGAAATAGCAAGTTAAAATAAGGCTAGTCCGTTATCAACTTGAAAAAGTGGCACCGAGTCGGTGC	GACTTGCCATGACGGAATGC	........((((((((..(((((((((.((((....))))...)))))))...))...))))))))..((((....)))).((((((...))))))	-25.6	-0.4
Moreb2020-W	CCCAGATAAGAATATTTTGC	E. coli	W	W	924193	924216	Cas9-HF1-D1135E	0.302364	Endogenous	CGTCCCCAGATAAGAATATTTTGCGGGTTG	GTTTTAGAGCTAGAAATAGCAAGTTAAAATAAGGCTAGTCCGTTATCAACTTGAAAAAGTGGCACCGAGTCGGTGC	CCCAGATAAGAATATTTTGC	....(((((....(((..(((((((((.((((....))))...)))))))...)).)))...))))).((((....)))).((((((...))))))	-18.7	0
Moreb2020-W	TCTCGAGCAGCTCCTTTAAT	E. coli	W	W	4331100	4331123	Cas9-HF1-D1135E	0.669553	Endogenous	TCCATCTCGAGCAGCTCCTTTAATAGGGAA	GTTTTAGAGCTAGAAATAGCAAGTTAAAATAAGGCTAGTCCGTTATCAACTTGAAAAAGTGGCACCGAGTCGGTGC	TCTCGAGCAGCTCCTTTAAT	...((.((((((.......((((((((.((((....))))...)))))))).)))).)).))......((((....)))).((((((...))))))	-19.7	-0.2
Moreb2020-W	TCCATCGCCATCTCAAACTT	E. coli	W	W	2418410	2418433	Cas9-HF1-D1135E	0.458636	Endogenous	TAATTCCATCGCCATCTCAAACTTCGGTAA	GTTTTAGAGCTAGAAATAGCAAGTTAAAATAAGGCTAGTCCGTTATCAACTTGAAAAAGTGGCACCGAGTCGGTGC	TCCATCGCCATCTCAAACTT	.....((((..(((...((((((((((.((((....))))...))))))))))((((.(...(((......)))...).))))...)))..)))).	-22.2	0
Moreb2020-W	CTTGTAATTCTAATAATTTC	E. coli	W	W	4621199	4621222	Cas9-HF1-D1135E	0.643984	Endogenous	ATCCCTTGTAATTCTAATAATTTCAGGGCT	GTTTTAGAGCTAGAAATAGCAAGTTAAAATAAGGCTAGTCCGTTATCAACTTGAAAAAGTGGCACCGAGTCGGTGC	CTTGTAATTCTAATAATTTC	.((.((.((((((..........)))))).)).))....((((((...((((.(......).)))).))))))........((((((...))))))	-17.3	0
Moreb2020-W	CCGAGACAGCACTCATTTCG	E. coli	W	W	3675427	3675450	Cas9-HF1-D1135E	-0.877322	Endogenous	CTGCCCGAGACAGCACTCATTTCGCGGTCA	GTTTTAGAGCTAGAAATAGCAAGTTAAAATAAGGCTAGTCCGTTATCAACTTGAAAAAGTGGCACCGAGTCGGTGC	CCGAGACAGCACTCATTTCG	.((.((((((..........(((((((.((((....))))...)))))))...))).)))))......((((....)))).((((((...))))))	-21.5	-1.7
Moreb2020-W	GATTCGGTGGTGCGCGAAAG	E. coli	W	W	2984875	2984898	Cas9-HF1-D1135E	1.01707	Endogenous	GGATGATTCGGTGGTGCGCGAAAGCGGCGA	GTTTTAGAGCTAGAAATAGCAAGTTAAAATAAGGCTAGTCCGTTATCAACTTGAAAAAGTGGCACCGAGTCGGTGC	GATTCGGTGGTGCGCGAAAG	(((((((((.((((.((..(((((((..((((....)))).........)))))))..))))).....((((....))))).))))))))).....	-25.2	-2.7
Moreb2020-W	GGTGGATGTCTCCGCCAAAG	E. coli	W	W	888879	888902	Cas9-HF1-D1135E	-0.985276	Endogenous	ACATGGTGGATGTCTCCGCCAAAGCGGAAA	GTTTTAGAGCTAGAAATAGCAAGTTAAAATAAGGCTAGTCCGTTATCAACTTGAAAAAGTGGCACCGAGTCGGTGC	GGTGGATGTCTCCGCCAAAG	((((((....))))))....(((((((.((((....))))...)))))))..................((((....)))).((((((...))))))	-25	-9.3
Moreb2020-W	TTTTATTTGTTTAACCTCGC	E. coli	W	W	2017052	2017075	Cas9-HF1-D1135E	-0.979558	Endogenous	TCAGTTTTATTTGTTTAACCTCGCTGGCAC	GTTTTAGAGCTAGAAATAGCAAGTTAAAATAAGGCTAGTCCGTTATCAACTTGAAAAAGTGGCACCGAGTCGGTGC	TTTTATTTGTTTAACCTCGC	..............(((...(((((((.((((....))))...))))))).)))..............((((....)))).((((((...))))))	-17.9	0
Moreb2020-W	TGTCATTTTCTTAAGCAGTT	E. coli	W	W	2391322	2391345	Cas9-HF1-D1135E	-0.383169	Endogenous	CAACTGTCATTTTCTTAAGCAGTTCGGTGA	GTTTTAGAGCTAGAAATAGCAAGTTAAAATAAGGCTAGTCCGTTATCAACTTGAAAAAGTGGCACCGAGTCGGTGC	TGTCATTTTCTTAAGCAGTT	.............(((..(((((((((.((((....))))...))))))))).)))............((((....)))).((((((...))))))	-21.1	0
Moreb2020-W	TACCGATGGTTCCGCAGGTC	E. coli	W	W	3691428	3691451	Cas9-HF1-D1135E	0.784928	Endogenous	ATAGTACCGATGGTTCCGCAGGTCAGGACA	GTTTTAGAGCTAGAAATAGCAAGTTAAAATAAGGCTAGTCCGTTATCAACTTGAAAAAGTGGCACCGAGTCGGTGC	TACCGATGGTTCCGCAGGTC	((((((((((.((((((.((......)).))........((((((...((((.(......).)))).)))))).....)))).)))..))))))).	-24.7	-1.5
Moreb2020-W	ATTTGCAGGCGATTGAAAAA	E. coli	W	W	1592512	1592535	Cas9-HF1-D1135E	0.778628	Endogenous	CGTTATTTGCAGGCGATTGAAAAACGGCTG	GTTTTAGAGCTAGAAATAGCAAGTTAAAATAAGGCTAGTCCGTTATCAACTTGAAAAAGTGGCACCGAGTCGGTGC	ATTTGCAGGCGATTGAAAAA	...((..((((((((.....(((((((.((((....))))...))))))).....)))).))))..))((((....)))).((((((...))))))	-19.2	0
Moreb2020-W	TAAGGGCTCCAGCTGTCGTT	E. coli	W	W	2012041	2012064	Cas9-HF1-D1135E	1.32829	Endogenous	CAGGTAAGGGCTCCAGCTGTCGTTCGGGTT	GTTTTAGAGCTAGAAATAGCAAGTTAAAATAAGGCTAGTCCGTTATCAACTTGAAAAAGTGGCACCGAGTCGGTGC	TAAGGGCTCCAGCTGTCGTT	...(((((..((((....(((((((((.((((....))))...)))))))))))))))))).......((((....)))).((((((...))))))	-27	-2.1
Moreb2020-W	GTTAACTGAATCGCCGTGGT	E. coli	W	W	2547747	2547770	Cas9-HF1-D1135E	-0.447354	Endogenous	CGGGGTTAACTGAATCGCCGTGGTCGGACA	GTTTTAGAGCTAGAAATAGCAAGTTAAAATAAGGCTAGTCCGTTATCAACTTGAAAAAGTGGCACCGAGTCGGTGC	GTTAACTGAATCGCCGTGGT	(.((((.((...(((....((((((((.((((....))))...)))))))).)))...)).)))).).((((....)))).((((((...))))))	-23.6	0
Moreb2020-W	TCGGCATGGCGAATATCGTC	E. coli	W	W	898402	898425	Cas9-HF1-D1135E	1.0835	Endogenous	CCCGTCGGCATGGCGAATATCGTCTGGTGT	GTTTTAGAGCTAGAAATAGCAAGTTAAAATAAGGCTAGTCCGTTATCAACTTGAAAAAGTGGCACCGAGTCGGTGC	TCGGCATGGCGAATATCGTC	.(((((((((((...)))))))......((((....)))).((((.......)))).).)))......((((....)))).((((((...))))))	-21.3	-2.9
Moreb2020-W	CGTGGCGCGAGCCGACTCAC	E. coli	W	W	4890221	4890244	Cas9-HF1-D1135E	0.230627	Endogenous	GCAGCGTGGCGCGAGCCGACTCACTGGATG	GTTTTAGAGCTAGAAATAGCAAGTTAAAATAAGGCTAGTCCGTTATCAACTTGAAAAAGTGGCACCGAGTCGGTGC	CGTGGCGCGAGCCGACTCAC	.((((((..((((.......(((((((.((((....))))...)))))))..))))....))))))..((((....)))).((((((...))))))	-23.6	-5.3
Moreb2020-W	GGCCTTATATTCATTCTTAA	E. coli	W	W	475738	475761	Cas9-HF1-D1135E	-1.04541	Endogenous	CATTGGCCTTATATTCATTCTTAATGGCGT	GTTTTAGAGCTAGAAATAGCAAGTTAAAATAAGGCTAGTCCGTTATCAACTTGAAAAAGTGGCACCGAGTCGGTGC	GGCCTTATATTCATTCTTAA	((((((((......(((........)))((((....))))........))))))))............((((....)))).((((((...))))))	-22.3	0
Moreb2020-W	TGGGGTGGTTACCTGGTAGT	E. coli	W	W	507128	507151	Cas9-HF1-D1135E	1.5359	Endogenous	CGGCTGGGGTGGTTACCTGGTAGTAGGTTA	GTTTTAGAGCTAGAAATAGCAAGTTAAAATAAGGCTAGTCCGTTATCAACTTGAAAAAGTGGCACCGAGTCGGTGC	TGGGGTGGTTACCTGGTAGT	...(((((....(((((..((((((((.((((....))))...))))))))..)))))....))))).((((....)))).((((((...))))))	-24.1	-3.1
Moreb2020-W	AGTCGAAGTCGTTAACACCC	E. coli	W	W	3664469	3664492	Cas9-HF1-D1135E	1.56494	Endogenous	TCGAAGTCGAAGTCGTTAACACCCTGGTAG	GTTTTAGAGCTAGAAATAGCAAGTTAAAATAAGGCTAGTCCGTTATCAACTTGAAAAAGTGGCACCGAGTCGGTGC	AGTCGAAGTCGTTAACACCC	..((.((((.(.(((((((((((((((.((((....))))...)))))))..))...))..)))).).)))))).......((((((...))))))	-17.7	0
Moreb2020-W	ACCATATGTACATGAAAGTT	E. coli	W	W	1685453	1685476	Cas9-HF1-D1135E	0.87928	Endogenous	TATCACCATATGTACATGAAAGTTCGGTGT	GTTTTAGAGCTAGAAATAGCAAGTTAAAATAAGGCTAGTCCGTTATCAACTTGAAAAAGTGGCACCGAGTCGGTGC	ACCATATGTACATGAAAGTT	.....(((.((..(....(((((((((.((((....))))...)))))))))..)..)).))).....((((....)))).((((((...))))))	-17.7	0
Moreb2020-W	TTCCTGAACCTGTTGCCAGT	E. coli	W	W	1358125	1358148	Cas9-HF1-D1135E	0.879861	Endogenous	TATCTTCCTGAACCTGTTGCCAGTCGGTAA	GTTTTAGAGCTAGAAATAGCAAGTTAAAATAAGGCTAGTCCGTTATCAACTTGAAAAAGTGGCACCGAGTCGGTGC	TTCCTGAACCTGTTGCCAGT	..............(((..((((((((.((((....))))...)))))))).))).............((((....)))).((((((...))))))	-21	-0.6
Moreb2020-W	GCGCGCCATGCTGTTTGAAC	E. coli	W	W	908899	908922	Cas9-HF1-D1135E	-0.618942	Endogenous	AAAAGCGCGCCATGCTGTTTGAACTGGACA	GTTTTAGAGCTAGAAATAGCAAGTTAAAATAAGGCTAGTCCGTTATCAACTTGAAAAAGTGGCACCGAGTCGGTGC	GCGCGCCATGCTGTTTGAAC	..(((((.((((((((....(((....)))...))))))))...........((((.((((.......((((....)))))).))..)))))))))	-18.9	-0.6
Moreb2020-W	GTTCGGATACTGTTCCTGCA	E. coli	W	W	3766944	3766967	Cas9-HF1-D1135E	1.51681	Endogenous	TATCGTTCGGATACTGTTCCTGCAAGGTTT	GTTTTAGAGCTAGAAATAGCAAGTTAAAATAAGGCTAGTCCGTTATCAACTTGAAAAAGTGGCACCGAGTCGGTGC	GTTCGGATACTGTTCCTGCA	((((.((.(((((....))))).)).)))).........((((((...((((.(......).)))).))))))........((((((...))))))	-23.3	-3.5
Moreb2020-W	CTGCCCGGAGAGCGTGCGCC	E. coli	W	W	4487168	4487191	Cas9-HF1-D1135E	1.17522	Endogenous	TGGTCTGCCCGGAGAGCGTGCGCCCGGAGG	GTTTTAGAGCTAGAAATAGCAAGTTAAAATAAGGCTAGTCCGTTATCAACTTGAAAAAGTGGCACCGAGTCGGTGC	CTGCCCGGAGAGCGTGCGCC	.......((.((((.((((((((((((.((((....))))...)))))))..)))..)).)))).)).((((....)))).((((((...))))))	-24.4	-3.3
Moreb2020-W	CTCGCCCGTTCCGGCCAGTT	E. coli	W	W	4884707	4884730	Cas9-HF1-D1135E	1.18441	Endogenous	CCATCTCGCCCGTTCCGGCCAGTTTGGCAA	GTTTTAGAGCTAGAAATAGCAAGTTAAAATAAGGCTAGTCCGTTATCAACTTGAAAAAGTGGCACCGAGTCGGTGC	CTCGCCCGTTCCGGCCAGTT	......((..(.((((..(((((((((.((((....))))...))))))))))))).)..))......((((....)))).((((((...))))))	-24.5	-3.9
Moreb2020-W	AACACCACCTTTTCACTCAT	E. coli	W	W	2993259	2993282	Cas9-HF1-D1135E	0.681005	Endogenous	ACTGAACACCACCTTTTCACTCATCGGATA	GTTTTAGAGCTAGAAATAGCAAGTTAAAATAAGGCTAGTCCGTTATCAACTTGAAAAAGTGGCACCGAGTCGGTGC	AACACCACCTTTTCACTCAT	....((((.((((((....((((((((.((((....))))...)))))))).((.....))..........)))))).))))(((((...))))).	-20.2	0
Moreb2020-W	TGCCAGGTAATCGCACCAAT	E. coli	W	W	1900410	1900433	Cas9-HF1-D1135E	-0.669678	Endogenous	CTGCTGCCAGGTAATCGCACCAATCGGGCA	GTTTTAGAGCTAGAAATAGCAAGTTAAAATAAGGCTAGTCCGTTATCAACTTGAAAAAGTGGCACCGAGTCGGTGC	TGCCAGGTAATCGCACCAAT	.(((.(((......)))..((((((((.((((....))))...)))))))).))).............((((....)))).((((((...))))))	-21.1	-1.9
Moreb2020-W	ATCTGCCGGACCGTGTTATG	E. coli	W	W	1951659	1951682	Cas9-HF1-D1135E	1.23528	Endogenous	AATTATCTGCCGGACCGTGTTATGCGGTCT	GTTTTAGAGCTAGAAATAGCAAGTTAAAATAAGGCTAGTCCGTTATCAACTTGAAAAAGTGGCACCGAGTCGGTGC	ATCTGCCGGACCGTGTTATG	......(((((.((.((((.........((((....))))........)))).))..)))))......((((....)))).((((((...))))))	-24.2	0
Moreb2020-W	CGGCGTAGAGATTTTGTTTG	E. coli	W	W	4312428	4312451	Cas9-HF1-D1135E	0.44036	Endogenous	TGTGCGGCGTAGAGATTTTGTTTGCGGTGT	GTTTTAGAGCTAGAAATAGCAAGTTAAAATAAGGCTAGTCCGTTATCAACTTGAAAAAGTGGCACCGAGTCGGTGC	CGGCGTAGAGATTTTGTTTG	.((((....((((..((((.(((((((.((((....))))...))))))).)))).))))))))....((((....)))).((((((...))))))	-21.1	0
Moreb2020-W	TCTGATAACCATTCTGTTAC	E. coli	W	W	1120527	1120550	Cas9-HF1-D1135E	1.06957	Endogenous	TTTGTCTGATAACCATTCTGTTACTGGTGA	GTTTTAGAGCTAGAAATAGCAAGTTAAAATAAGGCTAGTCCGTTATCAACTTGAAAAAGTGGCACCGAGTCGGTGC	TCTGATAACCATTCTGTTAC	..(((((((....(((((..(((((((.((((....))))...)))))))..))).))...)))))))((((....)))).((((((...))))))	-24.5	0
Moreb2020-W	GGGAATATTCTCTGGCGCGA	E. coli	W	W	4267197	4267220	Cas9-HF1-D1135E	1.3827	Endogenous	CGCCGGGAATATTCTCTGGCGCGATGGTCC	GTTTTAGAGCTAGAAATAGCAAGTTAAAATAAGGCTAGTCCGTTATCAACTTGAAAAAGTGGCACCGAGTCGGTGC	GGGAATATTCTCTGGCGCGA	.(((.......(((((.(..(((((((.((((....))))...)))))))..))))))))).......((((....)))).((((((...))))))	-24.7	-2.1
Moreb2020-W	ACGGTAACCCTGCTCGGCAA	E. coli	W	W	901180	901203	Cas9-HF1-D1135E	0.546643	Endogenous	GTTCACGGTAACCCTGCTCGGCAACGGCGC	GTTTTAGAGCTAGAAATAGCAAGTTAAAATAAGGCTAGTCCGTTATCAACTTGAAAAAGTGGCACCGAGTCGGTGC	ACGGTAACCCTGCTCGGCAA	..((((((...(((.(((..(((((((.((((....))))...)))))))...))))))..)))))).((((....)))).((((((...))))))	-25.1	-1.9
Moreb2020-W	CCTCAAAATAACATCGTAGT	E. coli	W	W	3672841	3672864	Cas9-HF1-D1135E	-1.15071	Endogenous	AAAACCTCAAAATAACATCGTAGTTGGCGA	GTTTTAGAGCTAGAAATAGCAAGTTAAAATAAGGCTAGTCCGTTATCAACTTGAAAAAGTGGCACCGAGTCGGTGC	CCTCAAAATAACATCGTAGT	.......(((((....(((((((((((.((((....))))...)))))))...))))....)))))..((((....)))).((((((...))))))	-20.5	0
Moreb2020-W	CGCCAGCAATGATACTGCTC	E. coli	W	W	3864468	3864491	Cas9-HF1-D1135E	-0.641651	Endogenous	ATTACGCCAGCAATGATACTGCTCCGGAGC	GTTTTAGAGCTAGAAATAGCAAGTTAAAATAAGGCTAGTCCGTTATCAACTTGAAAAAGTGGCACCGAGTCGGTGC	CGCCAGCAATGATACTGCTC	........(((((((((((.(((((((.((((....))))...)))))))..))).)))..)))))..((((....)))).((((((...))))))	-20.7	-2.2
Moreb2020-W	AGGTGGAATAAACAGTTCGT	E. coli	W	W	4888998	4889021	Cas9-HF1-D1135E	0.701516	Endogenous	GTCCAGGTGGAATAAACAGTTCGTTGGTTT	GTTTTAGAGCTAGAAATAGCAAGTTAAAATAAGGCTAGTCCGTTATCAACTTGAAAAAGTGGCACCGAGTCGGTGC	AGGTGGAATAAACAGTTCGT	.(((((.....((((((..((((((((.((((....))))...)))))))).)))).))...))))).((((....)))).((((((...))))))	-19.8	-1.1
Moreb2020-W	CCAGAAATCAACGCAAACGT	E. coli	W	W	4676665	4676688	Cas9-HF1-D1135E	0.0936815	Endogenous	CGCACCAGAAATCAACGCAAACGTTGGTGC	GTTTTAGAGCTAGAAATAGCAAGTTAAAATAAGGCTAGTCCGTTATCAACTTGAAAAAGTGGCACCGAGTCGGTGC	CCAGAAATCAACGCAAACGT	.........((((...((..((((((..((((....)))).........))))))..)).))))....((((....)))).((((((...))))))	-18.1	0
Moreb2020-W	AATTTAATACGGTACAGCAC	E. coli	W	W	778129	778152	Cas9-HF1-D1135E	1.04419	Endogenous	AGCAAATTTAATACGGTACAGCACCGGATC	GTTTTAGAGCTAGAAATAGCAAGTTAAAATAAGGCTAGTCCGTTATCAACTTGAAAAAGTGGCACCGAGTCGGTGC	AATTTAATACGGTACAGCAC	........((((.(((((..(((((((.((((....))))...)))))))...))).)))))).....((((....)))).((((((...))))))	-24.8	0
Moreb2020-W	CGGCGTTAATGATGTGAGTC	E. coli	W	W	905477	905500	Cas9-HF1-D1135E	-0.457642	Endogenous	TCGGCGGCGTTAATGATGTGAGTCAGGTAA	GTTTTAGAGCTAGAAATAGCAAGTTAAAATAAGGCTAGTCCGTTATCAACTTGAAAAAGTGGCACCGAGTCGGTGC	CGGCGTTAATGATGTGAGTC	....(((.((((((..(((((((((((.((((....))))...)))))))..))))....)))))).)))...........((((((...))))))	-21.9	-1
Moreb2020-W	GGAAAACTCAAAAATGATGC	E. coli	W	W	1893631	1893654	Cas9-HF1-D1135E	0.895482	Endogenous	ATGAGGAAAACTCAAAAATGATGCTGGCAA	GTTTTAGAGCTAGAAATAGCAAGTTAAAATAAGGCTAGTCCGTTATCAACTTGAAAAAGTGGCACCGAGTCGGTGC	GGAAAACTCAAAAATGATGC	......(((.((((((...)))))).)))(((....)))((((((...((((.(......).)))).))))))........((((((...))))))	-18.4	0
Moreb2020-W	TGTATGAAATTTACGGTATG	E. coli	W	W	1500592	1500615	Cas9-HF1-D1135E	-0.848886	Endogenous	ATGGTGTATGAAATTTACGGTATGTGGATT	GTTTTAGAGCTAGAAATAGCAAGTTAAAATAAGGCTAGTCCGTTATCAACTTGAAAAAGTGGCACCGAGTCGGTGC	TGTATGAAATTTACGGTATG	....(((.....((((..((((((((..((((....)))).........))))))))..))))..)))((((....)))).((((((...))))))	-23.8	-0.4
Moreb2020-W	GTCGGTGACGATCCATACTG	E. coli	W	W	2049852	2049875	Cas9-HF1-D1135E	0.266154	Endogenous	TGACGTCGGTGACGATCCATACTGCGGGCT	GTTTTAGAGCTAGAAATAGCAAGTTAAAATAAGGCTAGTCCGTTATCAACTTGAAAAAGTGGCACCGAGTCGGTGC	GTCGGTGACGATCCATACTG	...(((((((......((((((((((..((((....)))).........)))))))))).))))))).((((....)))).((((((...))))))	-25.5	-2.7
Moreb2020-W	CTGTATGGCCCCACCGGAAT	E. coli	W	W	1906184	1906207	Cas9-HF1-D1135E	1.10974	Endogenous	TAAACTGTATGGCCCCACCGGAATTGGCAT	GTTTTAGAGCTAGAAATAGCAAGTTAAAATAAGGCTAGTCCGTTATCAACTTGAAAAAGTGGCACCGAGTCGGTGC	CTGTATGGCCCCACCGGAAT	..(..(((((((...))..((((((((.((((....))))...)))))))).)))))..)........((((....)))).((((((...))))))	-20.9	-0.3
Moreb2020-W	ATCAGGAACAGATTCGCCCC	E. coli	W	W	2299013	2299036	Cas9-HF1-D1135E	1.12768	Endogenous	CGCCATCAGGAACAGATTCGCCCCCGGTTC	GTTTTAGAGCTAGAAATAGCAAGTTAAAATAAGGCTAGTCCGTTATCAACTTGAAAAAGTGGCACCGAGTCGGTGC	ATCAGGAACAGATTCGCCCC	.((((((((.((((.(((..(((((((.((((....))))...)))))))..))).)))).))).....))))).......((((((...))))))	-27	0
Moreb2020-W	AATCATGGTGGCCAGGAGAG	E. coli	W	W	60264	60287	Cas9-HF1-D1135E	1.31875	Endogenous	TGGCAATCATGGTGGCCAGGAGAGTGGGGA	GTTTTAGAGCTAGAAATAGCAAGTTAAAATAAGGCTAGTCCGTTATCAACTTGAAAAAGTGGCACCGAGTCGGTGC	AATCATGGTGGCCAGGAGAG	.....(((((((..(((..(((((((..((((....)))).........)))))))..))))))))))((((....)))).((((((...))))))	-26.2	-1.5
Moreb2020-W	AGGCGTTCGTCGTATCGAAG	E. coli	W	W	2968200	2968223	Cas9-HF1-D1135E	-0.566509	Endogenous	CTGCAGGCGTTCGTCGTATCGAAGCGGTAA	GTTTTAGAGCTAGAAATAGCAAGTTAAAATAAGGCTAGTCCGTTATCAACTTGAAAAAGTGGCACCGAGTCGGTGC	AGGCGTTCGTCGTATCGAAG	.(((.((((......)))).))).....((((....))))(((((...((((.(......).)))).))))).........((((((...))))))	-21.1	-2.2
Moreb2020-W	GTACGACCACGTGGTGAAAA	E. coli	W	W	2505385	2505408	Cas9-HF1-D1135E	-0.552354	Endogenous	CGCTGTACGACCACGTGGTGAAAATGGTCG	GTTTTAGAGCTAGAAATAGCAAGTTAAAATAAGGCTAGTCCGTTATCAACTTGAAAAAGTGGCACCGAGTCGGTGC	GTACGACCACGTGGTGAAAA	....((..(((((((.....(((((((.((((....))))...)))))))...))))...)))..)).((((....)))).((((((...))))))	-19.1	-2.1
Moreb2020-W	CTCGCCTTTTTGTACGTGAT	E. coli	W	W	2865354	2865377	Cas9-HF1-D1135E	0.909221	Endogenous	TGATCTCGCCTTTTTGTACGTGATCGGCGC	GTTTTAGAGCTAGAAATAGCAAGTTAAAATAAGGCTAGTCCGTTATCAACTTGAAAAAGTGGCACCGAGTCGGTGC	CTCGCCTTTTTGTACGTGAT	((.((((((((..((.((.((((((.......)))))).)).))..))).))))).))..........((((....)))).((((((...))))))	-20.8	-1.2
Moreb2020-W	TACCTGAATGTAGCAACTTT	E. coli	W	W	1449825	1449848	Cas9-HF1-D1135E	-0.584383	Endogenous	TTGTTACCTGAATGTAGCAACTTTTGGGTA	GTTTTAGAGCTAGAAATAGCAAGTTAAAATAAGGCTAGTCCGTTATCAACTTGAAAAAGTGGCACCGAGTCGGTGC	TACCTGAATGTAGCAACTTT	......((((((((...((((((((((.((((....))))...))))))))))))))...))))....((((....)))).((((((...))))))	-21.3	0
Moreb2020-W	CTGTATGCAACAGGCACTAC	E. coli	W	W	1135055	1135078	Cas9-HF1-D1135E	0.537984	Endogenous	CGTACTGTATGCAACAGGCACTACCGGTAA	GTTTTAGAGCTAGAAATAGCAAGTTAAAATAAGGCTAGTCCGTTATCAACTTGAAAAAGTGGCACCGAGTCGGTGC	CTGTATGCAACAGGCACTAC	........(((.((.((((.((((((..((((....)))).........)))))))))))))))....((((....)))).((((((...))))))	-20.4	-2.5
Moreb2020-W	CAATACGCGTCTTGATGCTC	E. coli	W	W	3375118	3375141	Cas9-HF1-D1135E	0.963224	Endogenous	GAGCCAATACGCGTCTTGATGCTCAGGACT	GTTTTAGAGCTAGAAATAGCAAGTTAAAATAAGGCTAGTCCGTTATCAACTTGAAAAAGTGGCACCGAGTCGGTGC	CAATACGCGTCTTGATGCTC	.....(((........((((......)))).........((((((...((((.(......).)))).)))))).....)))((((((...))))))	-20.1	-2.2
Moreb2020-W	TCATAATTGCCACCGCTGAC	E. coli	W	W	186572	186595	Cas9-HF1-D1135E	0.741894	Endogenous	TTATTCATAATTGCCACCGCTGACCGGCGT	GTTTTAGAGCTAGAAATAGCAAGTTAAAATAAGGCTAGTCCGTTATCAACTTGAAAAAGTGGCACCGAGTCGGTGC	TCATAATTGCCACCGCTGAC	..............(((...(((((((.((((....))))...)))))))..))).............((((....)))).((((((...))))))	-19.1	-0.1
Moreb2020-W	TTTAACCATGACGCCGGTGC	E. coli	W	W	1498117	1498140	Cas9-HF1-D1135E	-1.04758	Endogenous	GTTATTTAACCATGACGCCGGTGCAGGCCG	GTTTTAGAGCTAGAAATAGCAAGTTAAAATAAGGCTAGTCCGTTATCAACTTGAAAAAGTGGCACCGAGTCGGTGC	TTTAACCATGACGCCGGTGC	....(((..(((..(((((((((((((.((((....))))...)))))))..((.....)).......((((....)))).)))))).))))))..	-23	-2.1
Moreb2020-W	GATTGAAGTGAAACAGAAAA	E. coli	W	W	1379051	1379074	Cas9-HF1-D1135E	-1.03712	Endogenous	TGCCGATTGAAGTGAAACAGAAAATGGCGA	GTTTTAGAGCTAGAAATAGCAAGTTAAAATAAGGCTAGTCCGTTATCAACTTGAAAAAGTGGCACCGAGTCGGTGC	GATTGAAGTGAAACAGAAAA	..((.(((((((((.((..(((((((..((((....)))).........)))))))..)).))).)).)))).))......((((((...))))))	-20.7	0
Moreb2020-W	CCGCACCTTCAGGCAATGGC	E. coli	W	W	1089255	1089278	Cas9-HF1-D1135E	-0.477411	Endogenous	TCTGCCGCACCTTCAGGCAATGGCTGGATC	GTTTTAGAGCTAGAAATAGCAAGTTAAAATAAGGCTAGTCCGTTATCAACTTGAAAAAGTGGCACCGAGTCGGTGC	CCGCACCTTCAGGCAATGGC	...(((.((((((..((((((((((((.((((....))))...))))))...........))))))...))))))...)))((((((...))))))	-21.5	-0.8
Moreb2020-W	AGATAAGTACTACTACCTTT	E. coli	W	W	2193874	2193897	Cas9-HF1-D1135E	0.91634	Endogenous	CAGCAGATAAGTACTACTACCTTTAGGAAA	GTTTTAGAGCTAGAAATAGCAAGTTAAAATAAGGCTAGTCCGTTATCAACTTGAAAAAGTGGCACCGAGTCGGTGC	AGATAAGTACTACTACCTTT	.(((((.....((((.(((((((((((.((((....))))...))))))))))).))))...))))).((((....)))).((((((...))))))	-27.4	0
Moreb2020-W	CATCAGGACGAACCGCAGTT	E. coli	W	W	2077568	2077591	Cas9-HF1-D1135E	-0.985388	Endogenous	GGCGCATCAGGACGAACCGCAGTTTGGCGC	GTTTTAGAGCTAGAAATAGCAAGTTAAAATAAGGCTAGTCCGTTATCAACTTGAAAAAGTGGCACCGAGTCGGTGC	CATCAGGACGAACCGCAGTT	.....((((.....((..(((((((((.((((....))))...))))))))).))..)))).......((((....)))).((((((...))))))	-24.9	-0.2
Moreb2020-W	TCGCGCACGCCTGGTAATAA	E. coli	W	W	1956014	1956037	Cas9-HF1-D1135E	-0.424833	Endogenous	AGCTTCGCGCACGCCTGGTAATAATGGACG	GTTTTAGAGCTAGAAATAGCAAGTTAAAATAAGGCTAGTCCGTTATCAACTTGAAAAAGTGGCACCGAGTCGGTGC	TCGCGCACGCCTGGTAATAA	......(((.(((((.....(((((((.((((....))))...)))))))...)))))..))).....((((....)))).((((((...))))))	-21.1	-0.4
Moreb2020-W	GATGGCGATTATCTGATGTT	E. coli	W	W	3990555	3990578	Cas9-HF1-D1135E	1.38807	Endogenous	TCAGGATGGCGATTATCTGATGTTCGGCCC	GTTTTAGAGCTAGAAATAGCAAGTTAAAATAAGGCTAGTCCGTTATCAACTTGAAAAAGTGGCACCGAGTCGGTGC	GATGGCGATTATCTGATGTT	(((((((.....(((.(.(((((((((.((((....))))...))))))))).).)))..))))))).((((....)))).((((((...))))))	-27.2	-0.5
Moreb2020-W	TGTGCTACCGTCCCAGGTTA	E. coli	W	W	2206642	2206665	Cas9-HF1-D1135E	1.24477	Endogenous	TGGTTGTGCTACCGTCCCAGGTTACGGTCA	GTTTTAGAGCTAGAAATAGCAAGTTAAAATAAGGCTAGTCCGTTATCAACTTGAAAAAGTGGCACCGAGTCGGTGC	TGTGCTACCGTCCCAGGTTA	...............(((((((((((..((((....)))).........))))))))).)).......((((....)))).((((((...))))))	-20	-2.4
Moreb2020-W	CAATGCGGCCCAGGTTAAAC	E. coli	W	W	3011477	3011500	Cas9-HF1-D1135E	1.06697	Endogenous	TGGTCAATGCGGCCCAGGTTAAACAGGTGC	GTTTTAGAGCTAGAAATAGCAAGTTAAAATAAGGCTAGTCCGTTATCAACTTGAAAAAGTGGCACCGAGTCGGTGC	CAATGCGGCCCAGGTTAAAC	....((((.(.((.((....(((((((.((((....))))...))))))).)).)).).)))).....((((....)))).((((((...))))))	-20.5	0
Moreb2020-W	GATCACGCGCTCTGCATCTT	E. coli	W	W	2224967	2224990	Cas9-HF1-D1135E	1.13787	Endogenous	GCGGGATCACGCGCTCTGCATCTTTGGTTT	GTTTTAGAGCTAGAAATAGCAAGTTAAAATAAGGCTAGTCCGTTATCAACTTGAAAAAGTGGCACCGAGTCGGTGC	GATCACGCGCTCTGCATCTT	(((.(((.(((..((..((((((((((.((((....))))...)))))))))))).))).))).))).((((....)))).((((((...))))))	-28.8	-0.7
Moreb2020-W	GCAAAATTCACTTTGATACA	E. coli	W	W	3096519	3096542	Cas9-HF1-D1135E	0.867849	Endogenous	TGACGCAAAATTCACTTTGATACAAGGAGA	GTTTTAGAGCTAGAAATAGCAAGTTAAAATAAGGCTAGTCCGTTATCAACTTGAAAAAGTGGCACCGAGTCGGTGC	GCAAAATTCACTTTGATACA	......((((..((((((((((((((..((((....)))).........))))))).)).....)))))..))))......((((((...))))))	-18.3	-0.3
Moreb2020-W	ACCAACGTGGGCTGTCTGGC	E. coli	W	W	3290011	3290034	Cas9-HF1-D1135E	1.12364	Endogenous	GCAAACCAACGTGGGCTGTCTGGCAGGAAG	GTTTTAGAGCTAGAAATAGCAAGTTAAAATAAGGCTAGTCCGTTATCAACTTGAAAAAGTGGCACCGAGTCGGTGC	ACCAACGTGGGCTGTCTGGC	........(((((((((...(((((((.((((....))))...))))))).)))).))))).......((((....)))).((((((...))))))	-26.7	-1.8
Moreb2020-W	GGCACCGCAGGCGGCCCGAC	E. coli	W	W	526729	526752	Cas9-HF1-D1135E	1.20606	Endogenous	GAACGGCACCGCAGGCGGCCCGACAGGTAA	GTTTTAGAGCTAGAAATAGCAAGTTAAAATAAGGCTAGTCCGTTATCAACTTGAAAAAGTGGCACCGAGTCGGTGC	GGCACCGCAGGCGGCCCGAC	.(((((((.(((((((....(((((((.((((....))))...)))))))..)))).))).)).....((((....))))(((.....))))))))	-23.8	-4.9
Moreb2020-W	CTGCAATGGTGATCCCTTCA	E. coli	W	W	2864738	2864761	Cas9-HF1-D1135E	-0.126493	Endogenous	GCGTCTGCAATGGTGATCCCTTCACGGACC	GTTTTAGAGCTAGAAATAGCAAGTTAAAATAAGGCTAGTCCGTTATCAACTTGAAAAAGTGGCACCGAGTCGGTGC	CTGCAATGGTGATCCCTTCA	....(((((.....((((..(((((((.((((....))))...))))))))))).....)))))....((((....)))).((((((...))))))	-23	-0.1
Moreb2020-W	CGCATGCCGATACGCATTAC	E. coli	W	W	4896005	4896028	Cas9-HF1-D1135E	0.183701	Endogenous	CAACCGCATGCCGATACGCATTACAGGCCC	GTTTTAGAGCTAGAAATAGCAAGTTAAAATAAGGCTAGTCCGTTATCAACTTGAAAAAGTGGCACCGAGTCGGTGC	CGCATGCCGATACGCATTAC	........((((((.((((.((((((..((((....)))).........)))))))))).)).)))).((((....)))).((((((...))))))	-20.1	-2.4
Moreb2020-W	TGATATCCCGCATAAGAAAG	E. coli	W	W	1316263	1316286	Cas9-HF1-D1135E	1.09598	Endogenous	ATGATGATATCCCGCATAAGAAAGAGGCAT	GTTTTAGAGCTAGAAATAGCAAGTTAAAATAAGGCTAGTCCGTTATCAACTTGAAAAAGTGGCACCGAGTCGGTGC	TGATATCCCGCATAAGAAAG	(((((...((.((.((....(((((((.((((....))))...)))))))....)).)).)).)))))((((....)))).((((((...))))))	-20.7	0
Moreb2020-W	TAGGGTCGATCCCCACCGCG	E. coli	W	W	2103294	2103317	Cas9-HF1-D1135E	1.17132	Endogenous	TGCGTAGGGTCGATCCCCACCGCGAGGTGC	GTTTTAGAGCTAGAAATAGCAAGTTAAAATAAGGCTAGTCCGTTATCAACTTGAAAAAGTGGCACCGAGTCGGTGC	TAGGGTCGATCCCCACCGCG	..(((.....)))(((((((((......((((.......((((((...((((.(......).)))).))))))......))))))))...))))).	-22.7	-3.7
Moreb2020-W	GCTTGTTCAGGCCCGGTAGC	E. coli	W	W	3090629	3090652	Cas9-HF1-D1135E	0.946329	Endogenous	TCTTGCTTGTTCAGGCCCGGTAGCCGGAGC	GTTTTAGAGCTAGAAATAGCAAGTTAAAATAAGGCTAGTCCGTTATCAACTTGAAAAAGTGGCACCGAGTCGGTGC	GCTTGTTCAGGCCCGGTAGC	((((.((((((...(((((((((((((.((((....))))...))))))...........)))))))..)))))).)))).((((((...))))))	-25.5	-1.6
Moreb2020-W	GTCATCAAATTACGATAATC	E. coli	W	W	1052982	1053005	Cas9-HF1-D1135E	0.788171	Endogenous	ACTGGTCATCAAATTACGATAATCAGGAAT	GTTTTAGAGCTAGAAATAGCAAGTTAAAATAAGGCTAGTCCGTTATCAACTTGAAAAAGTGGCACCGAGTCGGTGC	GTCATCAAATTACGATAATC	.............((((((.(((((((.((((....))))...)))))))..((.....)))))))).((((....)))).((((((...))))))	-17	0
Moreb2020-W	CTGAGAGTTAACGGTAGAAA	E. coli	W	W	3624263	3624286	Cas9-HF1-D1135E	-1.47732	Endogenous	GATCCTGAGAGTTAACGGTAGAAACGGTCA	GTTTTAGAGCTAGAAATAGCAAGTTAAAATAAGGCTAGTCCGTTATCAACTTGAAAAAGTGGCACCGAGTCGGTGC	CTGAGAGTTAACGGTAGAAA	......(.(((((((((...(((((((.((((....))))...)))))))....)))..)))))).).((((....)))).((((((...))))))	-23.4	0
Moreb2020-W	CGTCGGGTCAATGTCAATGG	E. coli	W	W	3174668	3174691	Cas9-HF1-D1135E	1.13029	Endogenous	TGAGCGTCGGGTCAATGTCAATGGTGGCGC	GTTTTAGAGCTAGAAATAGCAAGTTAAAATAAGGCTAGTCCGTTATCAACTTGAAAAAGTGGCACCGAGTCGGTGC	CGTCGGGTCAATGTCAATGG	..((((((...((..((((((((((((.((((....))))...))))))).........)))))..)))))))).......((((((...))))))	-20.8	0
Moreb2020-W	CGTGCTGGCGGTCGGTGTCC	E. coli	W	W	2541939	2541962	Cas9-HF1-D1135E	1.35071	Endogenous	TCTACGTGCTGGCGGTCGGTGTCCAGGCAC	GTTTTAGAGCTAGAAATAGCAAGTTAAAATAAGGCTAGTCCGTTATCAACTTGAAAAAGTGGCACCGAGTCGGTGC	CGTGCTGGCGGTCGGTGTCC	.((((((((..((((((((..((((...((((....))))(((((...((((.(......).)))).)))))..))))..))))))))))))))))	-28.5	-2.1
Moreb2020-W	GGGCAGTTCTCCACACTCTA	E. coli	W	W	3051906	3051929	Cas9-HF1-D1135E	1.10159	Endogenous	TATCGGGCAGTTCTCCACACTCTACGGCGC	GTTTTAGAGCTAGAAATAGCAAGTTAAAATAAGGCTAGTCCGTTATCAACTTGAAAAAGTGGCACCGAGTCGGTGC	GGGCAGTTCTCCACACTCTA	(((((((..........((.(((((((.((((....))))...))))))).))))).)))).......((((....)))).((((((...))))))	-21.8	-1.3
Moreb2020-W	TTCTCAGGGCAGATGTCATT	E. coli	W	W	4606980	4607003	Cas9-HF1-D1135E	1.68518	Endogenous	TTTGTTCTCAGGGCAGATGTCATTAGGTTT	GTTTTAGAGCTAGAAATAGCAAGTTAAAATAAGGCTAGTCCGTTATCAACTTGAAAAAGTGGCACCGAGTCGGTGC	TTCTCAGGGCAGATGTCATT	......((((....(((.(((((((((.((((....))))...))))))))))))..)))).......((((....)))).((((((...))))))	-25.4	-1.3
Moreb2020-W	AGAAGGTTCTGTTGTGGTTC	E. coli	W	W	1350063	1350086	Cas9-HF1-D1135E	0.751302	Endogenous	CGAAAGAAGGTTCTGTTGTGGTTCCGGTTT	GTTTTAGAGCTAGAAATAGCAAGTTAAAATAAGGCTAGTCCGTTATCAACTTGAAAAAGTGGCACCGAGTCGGTGC	AGAAGGTTCTGTTGTGGTTC	........(((((.((((((......))))))..)))))((((((...((((.(......).)))).))))))........((((((...))))))	-22.6	0
Moreb2020-W	TTCATCAATGCGTTTTGCTG	E. coli	W	W	4498369	4498392	Cas9-HF1-D1135E	0.926339	Endogenous	CGATTTCATCAATGCGTTTTGCTGCGGAAA	GTTTTAGAGCTAGAAATAGCAAGTTAAAATAAGGCTAGTCCGTTATCAACTTGAAAAAGTGGCACCGAGTCGGTGC	TTCATCAATGCGTTTTGCTG	.........(((....((((((((((..((((....)))).........)))))))))).))).....((((....)))).((((((...))))))	-20.7	-0.4
Moreb2020-W	AACGGAACAGGATGCAAAAA	E. coli	W	W	632324	632347	Cas9-HF1-D1135E	-1.12425	Endogenous	ATCAAACGGAACAGGATGCAAAAATGGTTA	GTTTTAGAGCTAGAAATAGCAAGTTAAAATAAGGCTAGTCCGTTATCAACTTGAAAAAGTGGCACCGAGTCGGTGC	AACGGAACAGGATGCAAAAA	((((((.......((.....(((((((.((((....))))...)))))))...))...))))))....((((....)))).((((((...))))))	-22.3	0
Moreb2020-W	ACCGGAATCGGCTCTTTCAC	E. coli	W	W	827598	827621	Cas9-HF1-D1135E	0.757712	Endogenous	GATAACCGGAATCGGCTCTTTCACCGGATC	GTTTTAGAGCTAGAAATAGCAAGTTAAAATAAGGCTAGTCCGTTATCAACTTGAAAAAGTGGCACCGAGTCGGTGC	ACCGGAATCGGCTCTTTCAC	..((((...(((.(((....(((((((.((((....))))...)))))))))))))..))))......((((....)))).((((((...))))))	-23.6	-2.7
Moreb2020-W	ACGCTTGGGATGCCTGGCAC	E. coli	W	W	2543483	2543506	Cas9-HF1-D1135E	-0.6767	Endogenous	GGCAACGCTTGGGATGCCTGGCACCGGTAA	GTTTTAGAGCTAGAAATAGCAAGTTAAAATAAGGCTAGTCCGTTATCAACTTGAAAAAGTGGCACCGAGTCGGTGC	ACGCTTGGGATGCCTGGCAC	.......(((...(((((..(((((((.((((....))))...)))))))...)))))))).......((((....)))).((((((...))))))	-24.5	-5.8
Moreb2020-W	TCCGACGTCAATTATCAGCG	E. coli	W	W	1957843	1957866	Cas9-HF1-D1135E	0.669227	Endogenous	CCAATCCGACGTCAATTATCAGCGTGGTAA	GTTTTAGAGCTAGAAATAGCAAGTTAAAATAAGGCTAGTCCGTTATCAACTTGAAAAAGTGGCACCGAGTCGGTGC	TCCGACGTCAATTATCAGCG	...((((...((((.(....(((((((.((((....))))...)))))))...).)))).))))....((((....)))).((((((...))))))	-18.6	0
Moreb2020-W	GCGGCAGCGGCTTCTACTGG	E. coli	W	W	1042825	1042848	Cas9-HF1-D1135E	0.934218	Endogenous	AACAGCGGCAGCGGCTTCTACTGGAGGTAC	GTTTTAGAGCTAGAAATAGCAAGTTAAAATAAGGCTAGTCCGTTATCAACTTGAAAAAGTGGCACCGAGTCGGTGC	GCGGCAGCGGCTTCTACTGG	..((.(((((...(((((..(((((((.((((....))))...)))))))..)).))).))))).)).((((....)))).((((((...))))))	-24.9	-1.8
Moreb2020-W	CAGGAGTGGGATATTGCGCC	E. coli	W	W	4025957	4025980	Cas9-HF1-D1135E	0.0193961	Endogenous	CTGGCAGGAGTGGGATATTGCGCCTGGTGA	GTTTTAGAGCTAGAAATAGCAAGTTAAAATAAGGCTAGTCCGTTATCAACTTGAAAAAGTGGCACCGAGTCGGTGC	CAGGAGTGGGATATTGCGCC	...((...((((..((.((((((((((.((((....))))...)))))))..)))))))))....)).((((....)))).((((((...))))))	-23.5	-1.7
Moreb2020-W	GTCGTCTGAAGTAAATTCCC	E. coli	W	W	4110425	4110448	Cas9-HF1-D1135E	1.23062	Endogenous	GCAGGTCGTCTGAAGTAAATTCCCCGGTGA	GTTTTAGAGCTAGAAATAGCAAGTTAAAATAAGGCTAGTCCGTTATCAACTTGAAAAAGTGGCACCGAGTCGGTGC	GTCGTCTGAAGTAAATTCCC	....(((((((..........)))))))((((....))))(((((...((((.(......).)))).))))).........((((((...))))))	-16.8	0
Moreb2020-W	ATCTGTCGCCCTGCGTGCGC	E. coli	W	W	3567141	3567164	Cas9-HF1-D1135E	0.499198	Endogenous	GTAAATCTGTCGCCCTGCGTGCGCTGGAAG	GTTTTAGAGCTAGAAATAGCAAGTTAAAATAAGGCTAGTCCGTTATCAACTTGAAAAAGTGGCACCGAGTCGGTGC	ATCTGTCGCCCTGCGTGCGC	.((((.(((.(.....).)))...))))((((....))))(((((...((((.(......).)))).))))).........((((((...))))))	-19.1	-2.2
Moreb2020-W	CGAATCATTGGACGGTTGGT	E. coli	W	W	111189	111212	Cas9-HF1-D1135E	1.0908	Endogenous	TTTACGAATCATTGGACGGTTGGTCGGAAC	GTTTTAGAGCTAGAAATAGCAAGTTAAAATAAGGCTAGTCCGTTATCAACTTGAAAAAGTGGCACCGAGTCGGTGC	CGAATCATTGGACGGTTGGT	.........((((((((..((((((((.((((....))))...)))))))).)))).)))).......((((....)))).((((((...))))))	-25.6	-1.3
Moreb2020-W	ATGCAGGACATGTTTTATTT	E. coli	W	W	630	653	Cas9-HF1-D1135E	1.31143	Endogenous	TGCCATGCAGGACATGTTTTATTTGGGCAA	GTTTTAGAGCTAGAAATAGCAAGTTAAAATAAGGCTAGTCCGTTATCAACTTGAAAAAGTGGCACCGAGTCGGTGC	ATGCAGGACATGTTTTATTT	.....((((..(((((((((........((((....))))......)))))))))..)))).......((((....)))).((((((...))))))	-25.3	-0.1
Moreb2020-W	GTGTCGAGGGCTTCATCAGC	E. coli	W	W	1598648	1598671	Cas9-HF1-D1135E	0.671242	Endogenous	TTCAGTGTCGAGGGCTTCATCAGCAGGTGT	GTTTTAGAGCTAGAAATAGCAAGTTAAAATAAGGCTAGTCCGTTATCAACTTGAAAAAGTGGCACCGAGTCGGTGC	GTGTCGAGGGCTTCATCAGC	.......(((((.....((((((((((.((((....))))...)))))))...)))))))).......((((....)))).((((((...))))))	-22.7	0
Moreb2020-W	CACGTTCACGGCTTCAGCGG	E. coli	W	W	2374928	2374951	Cas9-HF1-D1135E	0.0130806	Endogenous	GGGCCACGTTCACGGCTTCAGCGGTGGACA	GTTTTAGAGCTAGAAATAGCAAGTTAAAATAAGGCTAGTCCGTTATCAACTTGAAAAAGTGGCACCGAGTCGGTGC	CACGTTCACGGCTTCAGCGG	.......((((((..(((..(((((((.((((....))))...)))))))...))))).)))).....((((....)))).((((((...))))))	-24.4	-0.8
Moreb2020-W	CCTGGCAGATAATCCGTTTA	E. coli	W	W	1798242	1798265	Cas9-HF1-D1135E	-0.227491	Endogenous	GTTACCTGGCAGATAATCCGTTTAAGGGGA	GTTTTAGAGCTAGAAATAGCAAGTTAAAATAAGGCTAGTCCGTTATCAACTTGAAAAAGTGGCACCGAGTCGGTGC	CCTGGCAGATAATCCGTTTA	.......((((((....(((((((((..((((....)))).........)))))))))...)))))).((((....)))).((((((...))))))	-21.7	0
Moreb2020-W	GTTCGCCACGACCAGAAACG	E. coli	W	W	4283638	4283661	Cas9-HF1-D1135E	1.79622	Endogenous	TGCAGTTCGCCACGACCAGAAACGCGGAAC	GTTTTAGAGCTAGAAATAGCAAGTTAAAATAAGGCTAGTCCGTTATCAACTTGAAAAAGTGGCACCGAGTCGGTGC	GTTCGCCACGACCAGAAACG	....(((((((((......)))).....((((....))))(((((...((((.(......).)))).)))))......)))))((((...))))..	-20.6	0
Moreb2020-W	GAAAATCAAAAGAAAAACTC	E. coli	W	W	8708	8731	Cas9-HF1-D1135E	1.68916	Endogenous	GGGGGAAAATCAAAAGAAAAACTCAGGGCT	GTTTTAGAGCTAGAAATAGCAAGTTAAAATAAGGCTAGTCCGTTATCAACTTGAAAAAGTGGCACCGAGTCGGTGC	GAAAATCAAAAGAAAAACTC	.................((.(((((((.((((....))))...))))))).))...............((((....)))).((((((...))))))	-16.9	0
Moreb2020-W	CGCTATCAATCGCGGTTTTC	E. coli	W	W	4609177	4609200	Cas9-HF1-D1135E	-1.24899	Endogenous	ATGTCGCTATCAATCGCGGTTTTCTGGCGC	GTTTTAGAGCTAGAAATAGCAAGTTAAAATAAGGCTAGTCCGTTATCAACTTGAAAAAGTGGCACCGAGTCGGTGC	CGCTATCAATCGCGGTTTTC	(((........)))(((((.(((((((.((((....))))...)))))))))))).............((((....)))).((((((...))))))	-20.8	-3
Moreb2020-W	CCAGCTGGATATCTTTTTCC	E. coli	W	W	2458223	2458246	Cas9-HF1-D1135E	0.812366	Endogenous	TAAACCAGCTGGATATCTTTTTCCAGGACA	GTTTTAGAGCTAGAAATAGCAAGTTAAAATAAGGCTAGTCCGTTATCAACTTGAAAAAGTGGCACCGAGTCGGTGC	CCAGCTGGATATCTTTTTCC	..(((.((((.((((.....(((((((.((((....))))...)))))))))))...)))))))....((((....)))).((((((...))))))	-20	-1.4
Moreb2020-W	TTTTCCTGCACCAGATAAAT	E. coli	W	W	3491769	3491792	Cas9-HF1-D1135E	-0.808949	Endogenous	GCCTTTTTCCTGCACCAGATAAATCGGGAA	GTTTTAGAGCTAGAAATAGCAAGTTAAAATAAGGCTAGTCCGTTATCAACTTGAAAAAGTGGCACCGAGTCGGTGC	TTTTCCTGCACCAGATAAAT	.......(((((.......((((((((.((((....))))...)))))))).((((.((((.......((((....)))))).))..)))))))))	-18.3	-0.3
Moreb2020-W	TGGTGGCAATCATCGCATTC	E. coli	W	W	3467553	3467576	Cas9-HF1-D1135E	0.508641	Endogenous	ACGGTGGTGGCAATCATCGCATTCAGGCGA	GTTTTAGAGCTAGAAATAGCAAGTTAAAATAAGGCTAGTCCGTTATCAACTTGAAAAAGTGGCACCGAGTCGGTGC	TGGTGGCAATCATCGCATTC	(((((((.......((....(((((((.((((....))))...)))))))...))......)))))))((((....)))).((((((...))))))	-21.8	-2.3
Moreb2020-W	GGTAAACGAATGCCCAGACG	E. coli	W	W	1353140	1353163	Cas9-HF1-D1135E	0.878861	Endogenous	ACCGGGTAAACGAATGCCCAGACGCGGCCA	GTTTTAGAGCTAGAAATAGCAAGTTAAAATAAGGCTAGTCCGTTATCAACTTGAAAAAGTGGCACCGAGTCGGTGC	GGTAAACGAATGCCCAGACG	(((((.((...(((......(((((((.((((....))))...)))))))..))).....))))))).((((....)))).((((((...))))))	-21.9	-2.5
Moreb2020-W	ATTGAGAATGTTGTTTAACG	E. coli	W	W	904281	904304	Cas9-HF1-D1135E	1.39029	Endogenous	AGAGATTGAGAATGTTGTTTAACGAGGCGA	GTTTTAGAGCTAGAAATAGCAAGTTAAAATAAGGCTAGTCCGTTATCAACTTGAAAAAGTGGCACCGAGTCGGTGC	ATTGAGAATGTTGTTTAACG	.........((((..((((((((((((.((((....))))...))))))..........)))))).))))...........((((((...))))))	-20.9	0
Moreb2020-W	GGCGAAAAAGCACCGTACAA	E. coli	W	W	3059908	3059931	Cas9-HF1-D1135E	-1.00337	Endogenous	TCTGGGCGAAAAAGCACCGTACAACGGTCG	GTTTTAGAGCTAGAAATAGCAAGTTAAAATAAGGCTAGTCCGTTATCAACTTGAAAAAGTGGCACCGAGTCGGTGC	GGCGAAAAAGCACCGTACAA	.((......))..((.((.(((((((..((((....)))).........))))))).)).))......((((....)))).((((((...))))))	-19.6	-1.7
Moreb2020-W	GCCTTTGCGATCGTTATCAC	E. coli	W	W	3092473	3092496	Cas9-HF1-D1135E	0.331343	Endogenous	AAAAGCCTTTGCGATCGTTATCACAGGCGA	GTTTTAGAGCTAGAAATAGCAAGTTAAAATAAGGCTAGTCCGTTATCAACTTGAAAAAGTGGCACCGAGTCGGTGC	GCCTTTGCGATCGTTATCAC	(((((...............(((((((.((((....))))...)))))))))))).............((((....)))).((((((...))))))	-19.6	-0.3
Moreb2020-W	TTAAAGACGACAATTTTCAC	E. coli	W	W	1017619	1017642	Cas9-HF1-D1135E	0.861624	Endogenous	GTTGTTAAAGACGACAATTTTCACTGGCAG	GTTTTAGAGCTAGAAATAGCAAGTTAAAATAAGGCTAGTCCGTTATCAACTTGAAAAAGTGGCACCGAGTCGGTGC	TTAAAGACGACAATTTTCAC	.....((((((.....((..(((((((.((((....))))...)))))))..))...)).))))....((((....)))).((((((...))))))	-17.6	0
Moreb2020-W	ACGTTAATCCGTTATCACGA	E. coli	W	W	456239	456262	Cas9-HF1-D1135E	1.38041	Endogenous	CAAGACGTTAATCCGTTATCACGAGGGTTA	GTTTTAGAGCTAGAAATAGCAAGTTAAAATAAGGCTAGTCCGTTATCAACTTGAAAAAGTGGCACCGAGTCGGTGC	ACGTTAATCCGTTATCACGA	.........(((....))).(((((((.((((....))))...)))))))..................((((....)))).((((((...))))))	-16.2	-0.6
Moreb2020-W	CGTATTGCCACGGACCAGCG	E. coli	W	W	2874921	2874944	Cas9-HF1-D1135E	-0.821159	Endogenous	CCAGCGTATTGCCACGGACCAGCGTGGCGC	GTTTTAGAGCTAGAAATAGCAAGTTAAAATAAGGCTAGTCCGTTATCAACTTGAAAAAGTGGCACCGAGTCGGTGC	CGTATTGCCACGGACCAGCG	.........((((((.(((.(((((((.((((....))))...)))))))...))).)))))).....((((....)))).((((((...))))))	-29	-0.8
Moreb2020-W	CCGGTTGCCAGTTACCGTTG	E. coli	W	W	3606963	3606986	Cas9-HF1-D1135E	-0.143911	Endogenous	TTCGCCGGTTGCCAGTTACCGTTGAGGTTT	GTTTTAGAGCTAGAAATAGCAAGTTAAAATAAGGCTAGTCCGTTATCAACTTGAAAAAGTGGCACCGAGTCGGTGC	CCGGTTGCCAGTTACCGTTG	.(((..(((...........(((((((.((((....))))...)))))))..)))....)))......((((....)))).((((((...))))))	-20.8	-4.3
Moreb2020-W	GCTGCGCCAGTTTTTCTTCC	E. coli	W	W	3232812	3232835	Cas9-HF1-D1135E	1.29053	Endogenous	TCAAGCTGCGCCAGTTTTTCTTCCAGGGCG	GTTTTAGAGCTAGAAATAGCAAGTTAAAATAAGGCTAGTCCGTTATCAACTTGAAAAAGTGGCACCGAGTCGGTGC	GCTGCGCCAGTTTTTCTTCC	.....((((.((((((............((((....))))(((((...((((.(......).)))).))))))))))).))))((((...))))..	-21	-0.9
Moreb2020-W	ATCGGTCCGAGCGGACAGTG	E. coli	W	W	4094424	4094447	Cas9-HF1-D1135E	-1.08581	Endogenous	TGCAATCGGTCCGAGCGGACAGTGCGGCGC	GTTTTAGAGCTAGAAATAGCAAGTTAAAATAAGGCTAGTCCGTTATCAACTTGAAAAAGTGGCACCGAGTCGGTGC	ATCGGTCCGAGCGGACAGTG	.........((((((((((.(((((((.((((....))))...)))))))...))).)))))))....((((....)))).((((((...))))))	-28.3	-5.2
Moreb2020-W	GCGTGACCATGGGCCAGTAG	E. coli	W	W	137694	137717	Cas9-HF1-D1135E	-1.00551	Endogenous	TTTCGCGTGACCATGGGCCAGTAGCGGAAC	GTTTTAGAGCTAGAAATAGCAAGTTAAAATAAGGCTAGTCCGTTATCAACTTGAAAAAGTGGCACCGAGTCGGTGC	GCGTGACCATGGGCCAGTAG	...(((..((((((.(((..(((((((.((((....))))...)))))))...))).))))))..)))((((....)))).((((((...))))))	-27.9	-0.5
Moreb2020-W	CGGATGCAGCACTTTCATAT	E. coli	W	W	4729951	4729974	Cas9-HF1-D1135E	0.808302	Endogenous	GCAGCGGATGCAGCACTTTCATATTGGCTT	GTTTTAGAGCTAGAAATAGCAAGTTAAAATAAGGCTAGTCCGTTATCAACTTGAAAAAGTGGCACCGAGTCGGTGC	CGGATGCAGCACTTTCATAT	(((((..(((.((......((((((((.((((....))))...))))))))))))).)))))......((((....)))).((((((...))))))	-25.3	0
Moreb2020-W	TAAAGTTTAGGGAGATTTGA	E. coli	W	W	2770541	2770564	Cas9-HF1-D1135E	-1.11623	Endogenous	GCTGTAAAGTTTAGGGAGATTTGATGGCTT	GTTTTAGAGCTAGAAATAGCAAGTTAAAATAAGGCTAGTCCGTTATCAACTTGAAAAAGTGGCACCGAGTCGGTGC	TAAAGTTTAGGGAGATTTGA	..((((((((.(.((((..(((((((..((((....)))).........)))))))))))).)))..))))).........((((((...))))))	-19.3	-0.3
Moreb2020-W	GACATGTACCCGCTGGAGCC	E. coli	W	W	3669794	3669817	Cas9-HF1-D1135E	0.974614	Endogenous	TATCGACATGTACCCGCTGGAGCCGGGTTC	GTTTTAGAGCTAGAAATAGCAAGTTAAAATAAGGCTAGTCCGTTATCAACTTGAAAAAGTGGCACCGAGTCGGTGC	GACATGTACCCGCTGGAGCC	.....(((((.(((((.((((((((...((((....))))(((((...((((.(......).)))).)))))...)))))))).)).))).)))))	-22.3	-0.2
Moreb2020-W	CGACGCAGCTTCTGCGCCTG	E. coli	W	W	3899373	3899396	Cas9-HF1-D1135E	-0.610688	Endogenous	CTGCCGACGCAGCTTCTGCGCCTGCGGATC	GTTTTAGAGCTAGAAATAGCAAGTTAAAATAAGGCTAGTCCGTTATCAACTTGAAAAAGTGGCACCGAGTCGGTGC	CGACGCAGCTTCTGCGCCTG	.(((((((...))))((((.(((((((.((((....))))...))))))).))))..)))........((((....)))).((((((...))))))	-27.6	-5.7
Moreb2020-W	CGCAGCTCTTTCTCCTGCCG	E. coli	W	W	4491496	4491519	Cas9-HF1-D1135E	-0.25689	Endogenous	CTTACGCAGCTCTTTCTCCTGCCGTGGCTC	GTTTTAGAGCTAGAAATAGCAAGTTAAAATAAGGCTAGTCCGTTATCAACTTGAAAAAGTGGCACCGAGTCGGTGC	CGCAGCTCTTTCTCCTGCCG	(((((((((....((....))....))))))........((((((...((((.(......).)))).)))))).....)))((((((...))))))	-23.6	-3
Moreb2020-W	CGACTTAAACCGCTGGGATT	E. coli	W	W	3427748	3427771	Cas9-HF1-D1135E	1.1231	Endogenous	AACGCGACTTAAACCGCTGGGATTTGGCAG	GTTTTAGAGCTAGAAATAGCAAGTTAAAATAAGGCTAGTCCGTTATCAACTTGAAAAAGTGGCACCGAGTCGGTGC	CGACTTAAACCGCTGGGATT	.......(((.(((((..(((((((((.((((....))))...)))))))))..)))))..)))....((((....)))).((((((...))))))	-24.8	-1.2
Moreb2020-W	TGCTATAGGCGTTTTCCAGA	E. coli	W	W	1618522	1618545	Cas9-HF1-D1135E	1.09184	Endogenous	CTTCTGCTATAGGCGTTTTCCAGAAGGCGA	GTTTTAGAGCTAGAAATAGCAAGTTAAAATAAGGCTAGTCCGTTATCAACTTGAAAAAGTGGCACCGAGTCGGTGC	TGCTATAGGCGTTTTCCAGA	((.((..(((.....((...(((((((.((((....))))...)))))))..))...).))..)).))((((....)))).((((((...))))))	-18	-1.1
Moreb2020-W	GCAGAACAAAATAGCCATAC	E. coli	W	W	1078368	1078391	Cas9-HF1-D1135E	0.791271	Endogenous	AATGGCAGAACAAAATAGCCATACTGGCGT	GTTTTAGAGCTAGAAATAGCAAGTTAAAATAAGGCTAGTCCGTTATCAACTTGAAAAAGTGGCACCGAGTCGGTGC	GCAGAACAAAATAGCCATAC	....(((....(((((....(((((((.((((....))))...)))))))..)))))....)))....((((....)))).((((((...))))))	-23	0
Moreb2020-W	ACCTTTAATCCGCTGACCAT	E. coli	W	W	2399912	2399935	Cas9-HF1-D1135E	1.10693	Endogenous	GTAGACCTTTAATCCGCTGACCATAGGCGC	GTTTTAGAGCTAGAAATAGCAAGTTAAAATAAGGCTAGTCCGTTATCAACTTGAAAAAGTGGCACCGAGTCGGTGC	ACCTTTAATCCGCTGACCAT	.....((((..((((.((.((((((((.((((....))))...)))))))).)).))))..))))...((((....)))).((((((...))))))	-23.7	0
Moreb2020-W	CGTAGCACACACCTTTATGG	E. coli	W	W	2430432	2430455	Cas9-HF1-D1135E	-0.473099	Endogenous	CCGGCGTAGCACACACCTTTATGGCGGCTG	GTTTTAGAGCTAGAAATAGCAAGTTAAAATAAGGCTAGTCCGTTATCAACTTGAAAAAGTGGCACCGAGTCGGTGC	CGTAGCACACACCTTTATGG	.(((((..((.((((.....(((((((.((((....))))...)))))))))))...))..)))))..((((....)))).((((((...))))))	-19.8	-0.2
Moreb2020-W	CAGACTGAATGTTATGCAGC	E. coli	W	W	3151506	3151529	Cas9-HF1-D1135E	1.27224	Endogenous	ATGTCAGACTGAATGTTATGCAGCAGGTTA	GTTTTAGAGCTAGAAATAGCAAGTTAAAATAAGGCTAGTCCGTTATCAACTTGAAAAAGTGGCACCGAGTCGGTGC	CAGACTGAATGTTATGCAGC	..(((((........((...(((((((.((((....))))...)))))))...)))))))........((((....)))).((((((...))))))	-20.1	-0.4
Moreb2020-W	GAGACAGGCAATAACGCAAC	E. coli	W	W	2907220	2907243	Cas9-HF1-D1135E	1.19422	Endogenous	ACTGGAGACAGGCAATAACGCAACTGGAAG	GTTTTAGAGCTAGAAATAGCAAGTTAAAATAAGGCTAGTCCGTTATCAACTTGAAAAAGTGGCACCGAGTCGGTGC	GAGACAGGCAATAACGCAAC	(((((.(((......((...(((((((.((((....))))...)))))))...))..))).))).)).((((....)))).((((((...))))))	-19.8	-0.9
Moreb2020-W	CCGGACTGTAAACGATGATG	E. coli	W	W	121379	121402	Cas9-HF1-D1135E	-0.687208	Endogenous	AATGCCGGACTGTAAACGATGATGCGGCGT	GTTTTAGAGCTAGAAATAGCAAGTTAAAATAAGGCTAGTCCGTTATCAACTTGAAAAAGTGGCACCGAGTCGGTGC	CCGGACTGTAAACGATGATG	.((((((((...........(((((((.((((....))))...)))))))...)).))))))......((((....)))).((((((...))))))	-23.6	0
Moreb2020-W	GCTGGTGGTGGCGCGAGAAT	E. coli	W	W	896893	896916	Cas9-HF1-D1135E	1.26246	Endogenous	CCTCGCTGGTGGTGGCGCGAGAATGGGAAC	GTTTTAGAGCTAGAAATAGCAAGTTAAAATAAGGCTAGTCCGTTATCAACTTGAAAAAGTGGCACCGAGTCGGTGC	GCTGGTGGTGGCGCGAGAAT	.....((((((((.((...((((((((.((((....))))...)))))))).......))))))))))((((....)))).((((((...))))))	-24.4	-5.3
Moreb2020-W	GCCAGCTGCTTTAACACTTA	E. coli	W	W	171005	171028	Cas9-HF1-D1135E	1.00583	Endogenous	CGTCGCCAGCTGCTTTAACACTTATGGCTG	GTTTTAGAGCTAGAAATAGCAAGTTAAAATAAGGCTAGTCCGTTATCAACTTGAAAAAGTGGCACCGAGTCGGTGC	GCCAGCTGCTTTAACACTTA	...((((.((..(((.....)))..))))))........((((((...((((.(......).)))).))))))........((((((...))))))	-20.2	0
Moreb2020-W	TGGTGCAGATATGCCAGTGG	E. coli	W	W	1821990	1822013	Cas9-HF1-D1135E	0.798617	Endogenous	TCGGTGGTGCAGATATGCCAGTGGTGGTGT	GTTTTAGAGCTAGAAATAGCAAGTTAAAATAAGGCTAGTCCGTTATCAACTTGAAAAAGTGGCACCGAGTCGGTGC	TGGTGCAGATATGCCAGTGG	((((((.(((..(((.....(((((((.((((....))))...)))))))..)))..))).).)))))((((....)))).((((((...))))))	-24.9	-3
Moreb2020-W	TTCCACGGCGCGCAAATGTT	E. coli	W	W	3220434	3220457	Cas9-HF1-D1135E	1.20046	Endogenous	TCTGTTCCACGGCGCGCAAATGTTGGGTGA	GTTTTAGAGCTAGAAATAGCAAGTTAAAATAAGGCTAGTCCGTTATCAACTTGAAAAAGTGGCACCGAGTCGGTGC	TTCCACGGCGCGCAAATGTT	....((((.((.....(.(((((((((.((((....))))...))))))))).)...)))))).....((((....)))).((((((...))))))	-22.7	0
Moreb2020-W	ACCGCATCGACCGTCAGCGA	E. coli	W	W	1962199	1962222	Cas9-HF1-D1135E	1.24744	Endogenous	AATGACCGCATCGACCGTCAGCGAAGGTGC	GTTTTAGAGCTAGAAATAGCAAGTTAAAATAAGGCTAGTCCGTTATCAACTTGAAAAAGTGGCACCGAGTCGGTGC	ACCGCATCGACCGTCAGCGA	...((((((((((...((.(.((((...((((....))))(((((...((((.(......).)))).)))))..)))).).))..)).))))))))	-23.7	-2.2
Moreb2020-W	ACGGCTTTATTCCTCTTCTG	E. coli	W	W	3245884	3245907	Cas9-HF1-D1135E	1.64642	Endogenous	AGTAACGGCTTTATTCCTCTTCTGCGGGAG	GTTTTAGAGCTAGAAATAGCAAGTTAAAATAAGGCTAGTCCGTTATCAACTTGAAAAAGTGGCACCGAGTCGGTGC	ACGGCTTTATTCCTCTTCTG	..(((((((..((......))...)))))))........((((((...((((.(......).)))).))))))........((((((...))))))	-22.2	0
Moreb2020-W	GGGCAGCCAATGACGTCGAT	E. coli	W	W	2131422	2131445	Cas9-HF1-D1135E	-1.05568	Endogenous	TAGTGGGCAGCCAATGACGTCGATTGGTTA	GTTTTAGAGCTAGAAATAGCAAGTTAAAATAAGGCTAGTCCGTTATCAACTTGAAAAAGTGGCACCGAGTCGGTGC	GGGCAGCCAATGACGTCGAT	((((((((...........((((((((.((((....))))...)))))))).)))).)))).......((((....)))).((((((...))))))	-25.8	-1.6
Moreb2020-W	GTAAAACGAGGGATTATGCG	E. coli	W	W	1055193	1055216	Cas9-HF1-D1135E	0.706547	Endogenous	ATCTGTAAAACGAGGGATTATGCGCGGCAA	GTTTTAGAGCTAGAAATAGCAAGTTAAAATAAGGCTAGTCCGTTATCAACTTGAAAAAGTGGCACCGAGTCGGTGC	GTAAAACGAGGGATTATGCG	.......((.((((((.((.(((((((.((((....))))...)))))))...)))))))).))....((((....)))).((((((...))))))	-25.8	0
Moreb2020-W	AGCAAAGAGACGCGGAACCC	E. coli	W	W	4814022	4814045	Cas9-HF1-D1135E	1.01772	Endogenous	CCACAGCAAAGAGACGCGGAACCCTGGAGT	GTTTTAGAGCTAGAAATAGCAAGTTAAAATAAGGCTAGTCCGTTATCAACTTGAAAAAGTGGCACCGAGTCGGTGC	AGCAAAGAGACGCGGAACCC	......((...(((((..(((((((((.((((....))))...)))))))..))....)))))..)).((((....)))).((((((...))))))	-23.6	-0.8
Moreb2020-W	ACCGGTCAGCATCGCGAGGC	E. coli	W	W	4563529	4563552	Cas9-HF1-D1135E	0.944454	Endogenous	GGTTACCGGTCAGCATCGCGAGGCTGGTCA	GTTTTAGAGCTAGAAATAGCAAGTTAAAATAAGGCTAGTCCGTTATCAACTTGAAAAAGTGGCACCGAGTCGGTGC	ACCGGTCAGCATCGCGAGGC	..(((.((((...((...))(((((((.((((....))))...)))))))...))).).)))......((((....)))).((((((...))))))	-20.8	-0.9
Moreb2020-W	TGCGGCGGCGCTGGCGGGTG	E. coli	W	W	775625	775648	Cas9-HF1-D1135E	-1.05464	Endogenous	CAGGTGCGGCGGCGCTGGCGGGTGCGGTAG	GTTTTAGAGCTAGAAATAGCAAGTTAAAATAAGGCTAGTCCGTTATCAACTTGAAAAAGTGGCACCGAGTCGGTGC	TGCGGCGGCGCTGGCGGGTG	...(((((.((((((.....(((((((.((((....))))...)))))))...)))))))))))....((((....)))).((((((...))))))	-30.5	-4.6
Moreb2020-W	GTTATCTATAAGCAGGATCA	E. coli	W	W	3688671	3688694	Cas9-HF1-D1135E	1.30716	Endogenous	CGTAGTTATCTATAAGCAGGATCATGGCGG	GTTTTAGAGCTAGAAATAGCAAGTTAAAATAAGGCTAGTCCGTTATCAACTTGAAAAAGTGGCACCGAGTCGGTGC	GTTATCTATAAGCAGGATCA	..........(((.((((.(((((((..((((....)))).........))))))).)))))))....((((....)))).((((((...))))))	-22.1	-0.1
Moreb2020-W	CGTAATCCAGTGGTGAACGT	E. coli	W	W	65335	65358	Cas9-HF1-D1135E	-0.722893	Endogenous	TGTTCGTAATCCAGTGGTGAACGTTGGTAG	GTTTTAGAGCTAGAAATAGCAAGTTAAAATAAGGCTAGTCCGTTATCAACTTGAAAAAGTGGCACCGAGTCGGTGC	CGTAATCCAGTGGTGAACGT	.(((((..(.((((.....((((((((.((((....))))...))))))))..)))).)..)))))..((((....)))).((((((...))))))	-21.2	-1
Moreb2020-W	ATCGAGGTTGGCATTCCAGG	E. coli	W	W	779883	779906	Cas9-HF1-D1135E	1.46056	Endogenous	GAAAATCGAGGTTGGCATTCCAGGTGGAGT	GTTTTAGAGCTAGAAATAGCAAGTTAAAATAAGGCTAGTCCGTTATCAACTTGAAAAAGTGGCACCGAGTCGGTGC	ATCGAGGTTGGCATTCCAGG	.....(((((((........(((((((.((((....))))...)))))))...))))).)).......((((....)))).((((((...))))))	-20.9	-1.2
Moreb2020-W	GCCGGTCCGAAATGTGATCG	E. coli	W	W	2135457	2135480	Cas9-HF1-D1135E	-0.638268	Endogenous	TTCTGCCGGTCCGAAATGTGATCGTGGAGT	GTTTTAGAGCTAGAAATAGCAAGTTAAAATAAGGCTAGTCCGTTATCAACTTGAAAAAGTGGCACCGAGTCGGTGC	GCCGGTCCGAAATGTGATCG	(((((((........)))))))......((((....))))(((((...((((.(......).)))).))))).........((((((...))))))	-23	-3.3
Moreb2020-W	GGTGCTTGGTGTCATTCCAA	E. coli	W	W	2114997	2115020	Cas9-HF1-D1135E	-0.758722	Endogenous	TGGTGGTGCTTGGTGTCATTCCAATGGTGG	GTTTTAGAGCTAGAAATAGCAAGTTAAAATAAGGCTAGTCCGTTATCAACTTGAAAAAGTGGCACCGAGTCGGTGC	GGTGCTTGGTGTCATTCCAA	...(((((((((((((.((((((....(((..((..((((.............)))).)).)))...))))))....)))))))))))))......	-25.4	-1.5
Moreb2020-W	GGCAGAACGCGATCGCATTC	E. coli	W	W	3332726	3332749	Cas9-HF1-D1135E	-0.569905	Endogenous	TGCTGGCAGAACGCGATCGCATTCAGGCGG	GTTTTAGAGCTAGAAATAGCAAGTTAAAATAAGGCTAGTCCGTTATCAACTTGAAAAAGTGGCACCGAGTCGGTGC	GGCAGAACGCGATCGCATTC	.....((((.(((.((....(((((((.((((....))))...)))))))...))..)))))))....((((....)))).((((((...))))))	-22.3	-1.6
Moreb2020-W	TAAGCAGCGTGAAGAAGAAT	E. coli	W	W	1192559	1192582	Cas9-HF1-D1135E	0.992892	Endogenous	GCCATAAGCAGCGTGAAGAAGAATCGGTCA	GTTTTAGAGCTAGAAATAGCAAGTTAAAATAAGGCTAGTCCGTTATCAACTTGAAAAAGTGGCACCGAGTCGGTGC	TAAGCAGCGTGAAGAAGAAT	.....((((.((.......((((((((.((((....))))...)))))))).......))))))....((((....)))).((((((...))))))	-20.3	0
Moreb2020-W	TATGCAAATACTTCACGCGT	E. coli	W	W	4060145	4060168	Cas9-HF1-D1135E	1.27968	Endogenous	GTTATATGCAAATACTTCACGCGTCGGCTG	GTTTTAGAGCTAGAAATAGCAAGTTAAAATAAGGCTAGTCCGTTATCAACTTGAAAAAGTGGCACCGAGTCGGTGC	TATGCAAATACTTCACGCGT	................((.((((((((.((((....))))...))))))))..)).............((((....)))).((((((...))))))	-19	-0.8
Moreb2020-W	CGCGACCTGGTGGTACATCC	E. coli	W	W	2906623	2906646	Cas9-HF1-D1135E	-0.900135	Endogenous	ACCGCGCGACCTGGTGGTACATCCTGGCGC	GTTTTAGAGCTAGAAATAGCAAGTTAAAATAAGGCTAGTCCGTTATCAACTTGAAAAAGTGGCACCGAGTCGGTGC	CGCGACCTGGTGGTACATCC	..((((.(((((.(((............((((....))))(((((...((((.(......).)))).)))))......))).))))).))))....	-22.3	-2.6
Moreb2020-W	ATCCGCCAGCAGATTCATAC	E. coli	W	W	4807909	4807932	Cas9-HF1-D1135E	0.067786	Endogenous	CATCATCCGCCAGCAGATTCATACCGGAGA	GTTTTAGAGCTAGAAATAGCAAGTTAAAATAAGGCTAGTCCGTTATCAACTTGAAAAAGTGGCACCGAGTCGGTGC	ATCCGCCAGCAGATTCATAC	.......(((.((((.....(((((((.((((....))))...)))))))......)))).)))....((((....)))).((((((...))))))	-17.8	0
Moreb2020-W	GCAACACGCGCAAAATCGGC	E. coli	W	W	3938015	3938038	Cas9-HF1-D1135E	1.17929	Endogenous	ACTGGCAACACGCGCAAAATCGGCTGGCAG	GTTTTAGAGCTAGAAATAGCAAGTTAAAATAAGGCTAGTCCGTTATCAACTTGAAAAAGTGGCACCGAGTCGGTGC	GCAACACGCGCAAAATCGGC	....(((((((.......))))......((((....))))(((((...((((.(......).)))).)))))......)))((((((...))))))	-20	-0.9
Moreb2020-W	ACCTATAAATCAGGCAAGAA	E. coli	W	W	2193193	2193216	Cas9-HF1-D1135E	-0.758323	Endogenous	ACTCACCTATAAATCAGGCAAGAAAGGCGT	GTTTTAGAGCTAGAAATAGCAAGTTAAAATAAGGCTAGTCCGTTATCAACTTGAAAAAGTGGCACCGAGTCGGTGC	ACCTATAAATCAGGCAAGAA	............(((.((..(((((((.((((....))))...)))))))....)).)))........((((....)))).((((((...))))))	-17.9	-0.8
Moreb2020-W	GCAATGTCGGTGTTCTTCTC	E. coli	W	W	4491787	4491810	Cas9-HF1-D1135E	1.29583	Endogenous	GCTGGCAATGTCGGTGTTCTTCTCTGGCGA	GTTTTAGAGCTAGAAATAGCAAGTTAAAATAAGGCTAGTCCGTTATCAACTTGAAAAAGTGGCACCGAGTCGGTGC	GCAATGTCGGTGTTCTTCTC	(((...((((((((((.(((......)))..))).....((((((...((((.(......).)))).))))))........))))))).....)))	-20.9	0
Moreb2020-W	CACAAGGTGAGACGAATTTT	E. coli	W	W	4867769	4867792	Cas9-HF1-D1135E	-0.539406	Endogenous	ATCGCACAAGGTGAGACGAATTTTCGGCGA	GTTTTAGAGCTAGAAATAGCAAGTTAAAATAAGGCTAGTCCGTTATCAACTTGAAAAAGTGGCACCGAGTCGGTGC	CACAAGGTGAGACGAATTTT	.....((((((((...(((((((((((.((((....))))...)))))))))))...)))..))))).((((....)))).((((((...))))))	-24.4	0
Moreb2020-W	CAGTTTTCATGTTTACGTGT	E. coli	W	W	1908007	1908030	Cas9-HF1-D1135E	1.03448	Endogenous	TTTCCAGTTTTCATGTTTACGTGTCGGCAG	GTTTTAGAGCTAGAAATAGCAAGTTAAAATAAGGCTAGTCCGTTATCAACTTGAAAAAGTGGCACCGAGTCGGTGC	CAGTTTTCATGTTTACGTGT	((.((((((.(((.(((..((((((((.((((....))))...)))))))).........)))....))).))))))..))((((((...))))))	-18.6	-1.1
Moreb2020-W	GTCACCGGTATTTTAATTGT	E. coli	W	W	3434508	3434531	Cas9-HF1-D1135E	1.15383	Endogenous	AAACGTCACCGGTATTTTAATTGTCGGCAA	GTTTTAGAGCTAGAAATAGCAAGTTAAAATAAGGCTAGTCCGTTATCAACTTGAAAAAGTGGCACCGAGTCGGTGC	GTCACCGGTATTTTAATTGT	.....(((.(((.......((((((((.((((....))))...)))))))).....))))))......((((....)))).((((((...))))))	-19.5	0
Moreb2020-W	GCAAAAAACCGTCGCGAGTC	E. coli	W	W	1953847	1953870	Cas9-HF1-D1135E	-0.536927	Endogenous	GTGAGCAAAAAACCGTCGCGAGTCAGGTAA	GTTTTAGAGCTAGAAATAGCAAGTTAAAATAAGGCTAGTCCGTTATCAACTTGAAAAAGTGGCACCGAGTCGGTGC	GCAAAAAACCGTCGCGAGTC	.........((..((.(((((((((((.((((....))))...)))))))..)))).)).))......((((....)))).((((((...))))))	-19.6	0
Moreb2020-W	GCGTTGGCTGACGTTCTTAC	E. coli	W	W	4900629	4900652	Cas9-HF1-D1135E	1.428	Endogenous	GTTAGCGTTGGCTGACGTTCTTACTGGTGT	GTTTTAGAGCTAGAAATAGCAAGTTAAAATAAGGCTAGTCCGTTATCAACTTGAAAAAGTGGCACCGAGTCGGTGC	GCGTTGGCTGACGTTCTTAC	..(((((.(((((..((..((((((((.((((....))))...)))))))...)..))..))))))))))...........((((((...))))))	-23.2	-2.7
Moreb2020-W	GCCAGAATACGCTCGCGTAC	E. coli	W	W	2610249	2610272	Cas9-HF1-D1135E	0.969681	Endogenous	CCCCGCCAGAATACGCTCGCGTACAGGTAG	GTTTTAGAGCTAGAAATAGCAAGTTAAAATAAGGCTAGTCCGTTATCAACTTGAAAAAGTGGCACCGAGTCGGTGC	GCCAGAATACGCTCGCGTAC	....((..(((((.((.(..(((((((.((((....))))...))))))).).)).))..)))..)).((((....)))).((((((...))))))	-20.3	-1.9
Moreb2020-W	TGTCGGCTATCGTAATGGCG	E. coli	W	W	3750224	3750247	Cas9-HF1-D1135E	0.549163	Endogenous	CCGTTGTCGGCTATCGTAATGGCGTGGCGC	GTTTTAGAGCTAGAAATAGCAAGTTAAAATAAGGCTAGTCCGTTATCAACTTGAAAAAGTGGCACCGAGTCGGTGC	TGTCGGCTATCGTAATGGCG	...........(((((((((((((((..((((....)))).........))))))).).)))))))..((((....)))).((((((...))))))	-21.7	-3.8
Moreb2020-W	AGGTAATGCACGTCCTTCTG	E. coli	W	W	4744779	4744802	Cas9-HF1-D1135E	1.00403	Endogenous	CAAAAGGTAATGCACGTCCTTCTGTGGTGG	GTTTTAGAGCTAGAAATAGCAAGTTAAAATAAGGCTAGTCCGTTATCAACTTGAAAAAGTGGCACCGAGTCGGTGC	AGGTAATGCACGTCCTTCTG	.(((((((.((..((((...(((((((.((((....))))...)))))))))))...)).))))))).((((....)))).((((((...))))))	-26.1	-0.1
Moreb2020-W	GCGCGTTGTTTCTGAGCATC	E. coli	W	W	670511	670534	Cas9-HF1-D1135E	1.26705	Endogenous	ATGGGCGCGTTGTTTCTGAGCATCTGGGGC	GTTTTAGAGCTAGAAATAGCAAGTTAAAATAAGGCTAGTCCGTTATCAACTTGAAAAAGTGGCACCGAGTCGGTGC	GCGCGTTGTTTCTGAGCATC	.((((((((((((.(((.((......))))))))))))))(((((...((((.(......).)))).)))))......)))((((((...))))))	-24.7	-0.9
Moreb2020-W	GTGTTTTCCTTGAAGAACAG	E. coli	W	W	1821311	1821334	Cas9-HF1-D1135E	0.684225	Endogenous	GTGGGTGTTTTCCTTGAAGAACAGCGGGTT	GTTTTAGAGCTAGAAATAGCAAGTTAAAATAAGGCTAGTCCGTTATCAACTTGAAAAAGTGGCACCGAGTCGGTGC	GTGTTTTCCTTGAAGAACAG	.((((((......)))))).(((((((.((((....))))...)))))))..................((((....)))).((((((...))))))	-17.9	-2.2
Moreb2020-W	AAATTACACCGCACAACGAA	E. coli	W	W	4669295	4669318	Cas9-HF1-D1135E	-1.08275	Endogenous	TCTAAAATTACACCGCACAACGAATGGCAG	GTTTTAGAGCTAGAAATAGCAAGTTAAAATAAGGCTAGTCCGTTATCAACTTGAAAAAGTGGCACCGAGTCGGTGC	AAATTACACCGCACAACGAA	......(((((.((......(((((((.((((....))))...)))))))...((((.(...(((......)))...).)))).....))))))).	-16.8	0
Moreb2020-W	TCCCGTAAATAAAGCCGTTC	E. coli	W	W	4113555	4113578	Cas9-HF1-D1135E	0.241389	Endogenous	CCGATCCCGTAAATAAAGCCGTTCGGGAAG	GTTTTAGAGCTAGAAATAGCAAGTTAAAATAAGGCTAGTCCGTTATCAACTTGAAAAAGTGGCACCGAGTCGGTGC	TCCCGTAAATAAAGCCGTTC	............((((....(((((((.((((....))))...)))))))..))))............((((....)))).((((((...))))))	-21.5	0
Moreb2020-W	GCTGTCATTCGAGCATAAGT	E. coli	W	W	808154	808177	Cas9-HF1-D1135E	1.2082	Endogenous	ATGTGCTGTCATTCGAGCATAAGTTGGTTT	GTTTTAGAGCTAGAAATAGCAAGTTAAAATAAGGCTAGTCCGTTATCAACTTGAAAAAGTGGCACCGAGTCGGTGC	GCTGTCATTCGAGCATAAGT	(((........))).....((((((((.((((....))))...)))))))).................((((....)))).((((((...))))))	-19.6	-3.2
Moreb2020-W	GACCAGGTCGCTTTCTTTCA	E. coli	W	W	2516128	2516151	Cas9-HF1-D1135E	0.251413	Endogenous	TAAAGACCAGGTCGCTTTCTTTCACGGCTG	GTTTTAGAGCTAGAAATAGCAAGTTAAAATAAGGCTAGTCCGTTATCAACTTGAAAAAGTGGCACCGAGTCGGTGC	GACCAGGTCGCTTTCTTTCA	((...((..(((..((((..(((((((.((((....))))...)))))))))))..)))))....)).((((....)))).((((((...))))))	-20.1	-0.9
Moreb2020-W	CAGAACAGGATGAAAGTCGG	E. coli	W	W	2338479	2338502	Cas9-HF1-D1135E	-0.987905	Endogenous	GAGTCAGAACAGGATGAAAGTCGGAGGATA	GTTTTAGAGCTAGAAATAGCAAGTTAAAATAAGGCTAGTCCGTTATCAACTTGAAAAAGTGGCACCGAGTCGGTGC	CAGAACAGGATGAAAGTCGG	...(((.((((...((((..(((((((.((((....))))...)))))))..)))).)))))))....((((....)))).((((((...))))))	-25.6	-0.7
Moreb2020-W	GGTCAGACGGTTTCGCAATC	E. coli	W	W	4378971	4378994	Cas9-HF1-D1135E	1.17196	Endogenous	ATCAGGTCAGACGGTTTCGCAATCTGGAAC	GTTTTAGAGCTAGAAATAGCAAGTTAAAATAAGGCTAGTCCGTTATCAACTTGAAAAAGTGGCACCGAGTCGGTGC	GGTCAGACGGTTTCGCAATC	(((..(((((....((....(((((((.((((....))))...)))))))...))....)))))))).((((....)))).((((((...))))))	-24.2	0
Moreb2020-W	AAACTGGTCAGCGATGCATA	E. coli	W	W	1318733	1318756	Cas9-HF1-D1135E	1.31537	Endogenous	CGGTAAACTGGTCAGCGATGCATAAGGCGG	GTTTTAGAGCTAGAAATAGCAAGTTAAAATAAGGCTAGTCCGTTATCAACTTGAAAAAGTGGCACCGAGTCGGTGC	AAACTGGTCAGCGATGCATA	....((((.((((..((.((((((((..((((....)))).........)))))))))).))))))))((((....)))).((((((...))))))	-22.3	0
Moreb2020-W	TTCTGATAGCGATTAAACAG	E. coli	W	W	909207	909230	Cas9-HF1-D1135E	0.520261	Endogenous	ATTGTTCTGATAGCGATTAAACAGCGGCGT	GTTTTAGAGCTAGAAATAGCAAGTTAAAATAAGGCTAGTCCGTTATCAACTTGAAAAAGTGGCACCGAGTCGGTGC	TTCTGATAGCGATTAAACAG	...((((((((((((..(..(((((((.((((....))))...)))))))..)..)))).))))))))((((....)))).((((((...))))))	-27.6	0
Moreb2020-W	GAGACGATGTACGCAGAAGA	E. coli	W	W	3646766	3646789	Cas9-HF1-D1135E	1.16066	Endogenous	GTTCGAGACGATGTACGCAGAAGAAGGTAT	GTTTTAGAGCTAGAAATAGCAAGTTAAAATAAGGCTAGTCCGTTATCAACTTGAAAAAGTGGCACCGAGTCGGTGC	GAGACGATGTACGCAGAAGA	.....((((.(((..((..(((((((..((((....)))).........)))))))..))))))))).((((....)))).((((((...))))))	-21.1	0
Moreb2020-W	CAAGGTTGGCAAATTCATCG	E. coli	W	W	4120758	4120781	Cas9-HF1-D1135E	1.40507	Endogenous	TCTTCAAGGTTGGCAAATTCATCGAGGCGA	GTTTTAGAGCTAGAAATAGCAAGTTAAAATAAGGCTAGTCCGTTATCAACTTGAAAAAGTGGCACCGAGTCGGTGC	CAAGGTTGGCAAATTCATCG	...(((((((..........(((((((.((((....))))...)))))))...))))).)).......((((....)))).((((((...))))))	-20.7	0
Moreb2020-W	CAATCAGTATTGCCAGAGCA	E. coli	W	W	1867517	1867540	Cas9-HF1-D1135E	0.3761	Endogenous	CACGCAATCAGTATTGCCAGAGCAAGGCAA	GTTTTAGAGCTAGAAATAGCAAGTTAAAATAAGGCTAGTCCGTTATCAACTTGAAAAAGTGGCACCGAGTCGGTGC	CAATCAGTATTGCCAGAGCA	......(((.((....(((.(((((((.((((....))))...)))))))...)))....)).)))..((((....)))).((((((...))))))	-18.5	-0.6
Moreb2020-W	AGAGCAACATGCCGTAGCCC	E. coli	W	W	1146974	1146997	Cas9-HF1-D1135E	0.727653	Endogenous	CGGGAGAGCAACATGCCGTAGCCCAGGTCA	GTTTTAGAGCTAGAAATAGCAAGTTAAAATAAGGCTAGTCCGTTATCAACTTGAAAAAGTGGCACCGAGTCGGTGC	AGAGCAACATGCCGTAGCCC	........(((...(((((.(((((((.((((....))))...)))))))..)))))...))).....((((....)))).((((((...))))))	-23.4	-1.2
Moreb2020-W	TAGCAACGCTGCTGTTGAAC	E. coli	W	W	674824	674847	Cas9-HF1-D1135E	0.918732	Endogenous	GTGGTAGCAACGCTGCTGTTGAACTGGATT	GTTTTAGAGCTAGAAATAGCAAGTTAAAATAAGGCTAGTCCGTTATCAACTTGAAAAAGTGGCACCGAGTCGGTGC	TAGCAACGCTGCTGTTGAAC	....((((..((((((....(((((((.((((....))))...)))))))..))).))).))))....((((....)))).((((((...))))))	-20.2	-3.6
Moreb2020-W	TGGTTAGGTATGGCTCTGCG	E. coli	W	W	525201	525224	Cas9-HF1-D1135E	1.61621	Endogenous	CTGGTGGTTAGGTATGGCTCTGCGCGGTTA	GTTTTAGAGCTAGAAATAGCAAGTTAAAATAAGGCTAGTCCGTTATCAACTTGAAAAAGTGGCACCGAGTCGGTGC	TGGTTAGGTATGGCTCTGCG	((((..((..((((.((...(((((((.((((....))))...))))))).))))))..))...))))((((....)))).((((((...))))))	-26.3	-1.7
Moreb2020-W	CGAGTGGCCGGGGATAAAAC	E. coli	W	W	3742936	3742959	Cas9-HF1-D1135E	0.723429	Endogenous	GTGACGAGTGGCCGGGGATAAAACCGGACG	GTTTTAGAGCTAGAAATAGCAAGTTAAAATAAGGCTAGTCCGTTATCAACTTGAAAAAGTGGCACCGAGTCGGTGC	CGAGTGGCCGGGGATAAAAC	.((.(((((...........(((((((.((((....))))...)))))))..))))).))........((((....)))).((((((...))))))	-23.6	0
Moreb2020-W	CTGCGATCCCTTGCACGGAC	E. coli	W	W	1494025	1494048	Cas9-HF1-D1135E	0.787698	Endogenous	TGGGCTGCGATCCCTTGCACGGACAGGGGC	GTTTTAGAGCTAGAAATAGCAAGTTAAAATAAGGCTAGTCCGTTATCAACTTGAAAAAGTGGCACCGAGTCGGTGC	CTGCGATCCCTTGCACGGAC	..((((....))))(((((((((((((.((((....))))...))))))).......)))))).....((((....)))).((((((...))))))	-24.9	-3.1
Moreb2020-W	CCGGCCCGTAAAAACTGGCT	E. coli	W	W	1666883	1666906	Cas9-HF1-D1135E	-0.636244	Endogenous	TTTCCCGGCCCGTAAAAACTGGCTTGGTAA	GTTTTAGAGCTAGAAATAGCAAGTTAAAATAAGGCTAGTCCGTTATCAACTTGAAAAAGTGGCACCGAGTCGGTGC	CCGGCCCGTAAAAACTGGCT	.(((.........((((((((((((((.((((....))))...)))))))..))))))))))......((((....)))).((((((...))))))	-25.6	-5.2
Moreb2020-W	AACCCAATAGAACCACACTA	E. coli	W	W	2696866	2696889	Cas9-HF1-D1135E	1.35166	Endogenous	CCTGAACCCAATAGAACCACACTACGGGAC	GTTTTAGAGCTAGAAATAGCAAGTTAAAATAAGGCTAGTCCGTTATCAACTTGAAAAAGTGGCACCGAGTCGGTGC	AACCCAATAGAACCACACTA	..........(((...((((((((((..((((....)))).........))))))))))..)))....((((....)))).((((((...))))))	-20.7	0
Moreb2020-W	CGCCATCTACATCCAGATCG	E. coli	W	W	1564393	1564416	Cas9-HF1-D1135E	-0.402187	Endogenous	TTCTCGCCATCTACATCCAGATCGAGGCGG	GTTTTAGAGCTAGAAATAGCAAGTTAAAATAAGGCTAGTCCGTTATCAACTTGAAAAAGTGGCACCGAGTCGGTGC	CGCCATCTACATCCAGATCG	.(((.((((...((.....))...))))((((....))))............))).............((((....)))).((((((...))))))	-19.7	-0.6
Moreb2020-W	GACCGCCACCACGGCGGCGC	E. coli	W	W	41761	41784	Cas9-HF1-D1135E	-1.11742	Endogenous	GCCTGACCGCCACCACGGCGGCGCTGGCAG	GTTTTAGAGCTAGAAATAGCAAGTTAAAATAAGGCTAGTCCGTTATCAACTTGAAAAAGTGGCACCGAGTCGGTGC	GACCGCCACCACGGCGGCGC	(.(((((.....))))))(((((((((.((((....))))...)))))))...)).............((((....)))).((((((...))))))	-25.7	-9.5
Moreb2020-W	TATTCATCATGCACTGATTG	E. coli	W	W	1895799	1895822	Cas9-HF1-D1135E	0.669114	Endogenous	CCGATATTCATCATGCACTGATTGAGGAAG	GTTTTAGAGCTAGAAATAGCAAGTTAAAATAAGGCTAGTCCGTTATCAACTTGAAAAAGTGGCACCGAGTCGGTGC	TATTCATCATGCACTGATTG	..........((((((((((((......((((.......((((((...((((.(......).)))).))))))......))))))).)))))))))	-23.2	-0.3
Moreb2020-W	GTGGTACAGCGCCATGCGCC	E. coli	W	W	733319	733342	Cas9-HF1-D1135E	1.15384	Endogenous	TGAAGTGGTACAGCGCCATGCGCCAGGTGA	GTTTTAGAGCTAGAAATAGCAAGTTAAAATAAGGCTAGTCCGTTATCAACTTGAAAAAGTGGCACCGAGTCGGTGC	GTGGTACAGCGCCATGCGCC	(((((.....)))))((((((.(((.(.((((.......((((((...((((.(......).)))).))))))......)))).).))).))))))	-24.1	-4.8
Moreb2020-W	AGCAATCTCTTCAAAAGTGA	E. coli	W	W	4272543	4272566	Cas9-HF1-D1135E	-0.139932	Endogenous	TACCAGCAATCTCTTCAAAAGTGATGGTTT	GTTTTAGAGCTAGAAATAGCAAGTTAAAATAAGGCTAGTCCGTTATCAACTTGAAAAAGTGGCACCGAGTCGGTGC	AGCAATCTCTTCAAAAGTGA	...............(((..(((((((.((((....))))...)))))))...)))............((((....)))).((((((...))))))	-16.9	0
Moreb2020-W	TCCATCAGCGGTGCTGTTTT	E. coli	W	W	3478707	3478730	Cas9-HF1-D1135E	-0.467662	Endogenous	GTCGTCCATCAGCGGTGCTGTTTTCGGCCC	GTTTTAGAGCTAGAAATAGCAAGTTAAAATAAGGCTAGTCCGTTATCAACTTGAAAAAGTGGCACCGAGTCGGTGC	TCCATCAGCGGTGCTGTTTT	......(((((.(((((((((((((((.((((....))))...)))))))))))).))))))))....((((....)))).((((((...))))))	-30.3	-2.9
Moreb2020-W	AAACACTAAAATCGTGTTTC	E. coli	W	W	3368973	3368996	Cas9-HF1-D1135E	-0.867351	Endogenous	AGCCAAACACTAAAATCGTGTTTCTGGAAT	GTTTTAGAGCTAGAAATAGCAAGTTAAAATAAGGCTAGTCCGTTATCAACTTGAAAAAGTGGCACCGAGTCGGTGC	AAACACTAAAATCGTGTTTC	((((((.......)))))).(((((((.((((....))))...)))))))..................((((....)))).((((((...))))))	-18.7	-3.3
Moreb2020-W	TTGCTGTTGTTCAAATTCCG	E. coli	W	W	2205716	2205739	Cas9-HF1-D1135E	1.31642	Endogenous	AATGTTGCTGTTGTTCAAATTCCGCGGACT	GTTTTAGAGCTAGAAATAGCAAGTTAAAATAAGGCTAGTCCGTTATCAACTTGAAAAAGTGGCACCGAGTCGGTGC	TTGCTGTTGTTCAAATTCCG	((((((((((((.((........)).))))....))))))))......((((.(......).))))..((((....)))).((((((...))))))	-18.8	0
Moreb2020-W	GGGGAAGGTGCAGCGGTTTT	E. coli	W	W	4247219	4247242	Cas9-HF1-D1135E	-1.07555	Endogenous	CGAAGGGGAAGGTGCAGCGGTTTTCGGTTC	GTTTTAGAGCTAGAAATAGCAAGTTAAAATAAGGCTAGTCCGTTATCAACTTGAAAAAGTGGCACCGAGTCGGTGC	GGGGAAGGTGCAGCGGTTTT	((....((.((...(((((((((((((.((((....))))...))))))))))))).))))....)).((((....)))).((((((...))))))	-25.4	0
Moreb2020-W	TGTTGCTGGAAGGTAGTGTC	E. coli	W	W	1459369	1459392	Cas9-HF1-D1135E	-0.698606	Endogenous	GTGGTGTTGCTGGAAGGTAGTGTCAGGTTT	GTTTTAGAGCTAGAAATAGCAAGTTAAAATAAGGCTAGTCCGTTATCAACTTGAAAAAGTGGCACCGAGTCGGTGC	TGTTGCTGGAAGGTAGTGTC	((.((.((((...((((.(.(((((((.((((....))))...))))))).).)))).)))).)).))((((....)))).((((((...))))))	-23.9	-1.6
Moreb2020-W	CGCCTGGGCGTTATGGCTGC	E. coli	W	W	3729250	3729273	Cas9-HF1-D1135E	0.725776	Endogenous	TCGCCGCCTGGGCGTTATGGCTGCGGGTCG	GTTTTAGAGCTAGAAATAGCAAGTTAAAATAAGGCTAGTCCGTTATCAACTTGAAAAAGTGGCACCGAGTCGGTGC	CGCCTGGGCGTTATGGCTGC	....(((((....(((((..(((((((.((((....))))...)))))))..))))))))))......((((....)))).((((((...))))))	-27.2	-3.7
Moreb2020-W	TTGTCAGGATTTTGGCGATC	E. coli	W	W	3374201	3374224	Cas9-HF1-D1135E	1.23762	Endogenous	GTGATTGTCAGGATTTTGGCGATCTGGTGC	GTTTTAGAGCTAGAAATAGCAAGTTAAAATAAGGCTAGTCCGTTATCAACTTGAAAAAGTGGCACCGAGTCGGTGC	TTGTCAGGATTTTGGCGATC	......((((..((((....(((((((.((((....))))...)))))))...)))))))).......((((....)))).((((((...))))))	-23.9	-4.4
Moreb2020-W	GTTTTCACCTTCAATGGCGA	E. coli	W	W	1895167	1895190	Cas9-HF1-D1135E	-0.632283	Endogenous	TATTGTTTTCACCTTCAATGGCGACGGCGA	GTTTTAGAGCTAGAAATAGCAAGTTAAAATAAGGCTAGTCCGTTATCAACTTGAAAAAGTGGCACCGAGTCGGTGC	GTTTTCACCTTCAATGGCGA	.((((((..((.((((((.(((((((..((((....)))).........))))))).).)))))...))..))))))....((((((...))))))	-20.7	-2.5
Moreb2020-W	GTTGTAATTCAGCGCATACA	E. coli	W	W	4593685	4593708	Cas9-HF1-D1135E	0.816271	Endogenous	GCCGGTTGTAATTCAGCGCATACATGGCGG	GTTTTAGAGCTAGAAATAGCAAGTTAAAATAAGGCTAGTCCGTTATCAACTTGAAAAAGTGGCACCGAGTCGGTGC	GTTGTAATTCAGCGCATACA	((((.....))))((.....(((((((.((((....))))...)))))))...)).............((((....)))).((((((...))))))	-19.3	-2.8
Moreb2020-W	AAACTGGACGATCTTTCTAC	E. coli	W	W	3360591	3360614	Cas9-HF1-D1135E	0.996232	Endogenous	GCCGAAACTGGACGATCTTTCTACCGGTGC	GTTTTAGAGCTAGAAATAGCAAGTTAAAATAAGGCTAGTCCGTTATCAACTTGAAAAAGTGGCACCGAGTCGGTGC	AAACTGGACGATCTTTCTAC	.(((.((((...((((....(((((((.((((....))))...)))))))))))...)))))))....((((....)))).((((((...))))))	-23.2	0
Moreb2020-W	CGTCATCTCTTCCGGCTCAG	E. coli	W	W	484383	484406	Cas9-HF1-D1135E	-0.551726	Endogenous	TTACCGTCATCTCTTCCGGCTCAGCGGTGC	GTTTTAGAGCTAGAAATAGCAAGTTAAAATAAGGCTAGTCCGTTATCAACTTGAAAAAGTGGCACCGAGTCGGTGC	CGTCATCTCTTCCGGCTCAG	...........(((((((.(((......((((.......((((((...((((.(......).)))).))))))......))))))))))))))...	-22.8	-0.5
Moreb2020-W	GGGCATCGGCAAGAGCAAGC	E. coli	W	W	2905053	2905076	Cas9-HF1-D1135E	1.61401	Endogenous	GATTGGGCATCGGCAAGAGCAAGCTGGAAT	GTTTTAGAGCTAGAAATAGCAAGTTAAAATAAGGCTAGTCCGTTATCAACTTGAAAAAGTGGCACCGAGTCGGTGC	GGGCATCGGCAAGAGCAAGC	((....(((....(((....(((((((.((((....))))...)))))))...)))...)))...)).((((....)))).((((((...))))))	-22.5	-2.1
Moreb2020-W	GCGTTCAATAAATTACCGCC	E. coli	W	W	945196	945219	Cas9-HF1-D1135E	-0.765833	Endogenous	TGATGCGTTCAATAAATTACCGCCAGGATA	GTTTTAGAGCTAGAAATAGCAAGTTAAAATAAGGCTAGTCCGTTATCAACTTGAAAAAGTGGCACCGAGTCGGTGC	GCGTTCAATAAATTACCGCC	.................((((((((((.((((....))))...)))))))..))).............((((....)))).((((((...))))))	-19.9	-0.8
Moreb2020-W	AACTTCACGGGCTTTGAAGC	E. coli	W	W	4109198	4109221	Cas9-HF1-D1135E	1.79393	Endogenous	CGGCAACTTCACGGGCTTTGAAGCCGGAGA	GTTTTAGAGCTAGAAATAGCAAGTTAAAATAAGGCTAGTCCGTTATCAACTTGAAAAAGTGGCACCGAGTCGGTGC	AACTTCACGGGCTTTGAAGC	......(((((((....((((((((((.((((....))))...)))))))...)))))))))).....((((....)))).((((((...))))))	-26.4	-2.8
Moreb2020-W	ATGCGTTTACTTTTGCTCGT	E. coli	W	W	2594438	2594461	Cas9-HF1-D1135E	1.29804	Endogenous	TCTAATGCGTTTACTTTTGCTCGTCGGTTT	GTTTTAGAGCTAGAAATAGCAAGTTAAAATAAGGCTAGTCCGTTATCAACTTGAAAAAGTGGCACCGAGTCGGTGC	ATGCGTTTACTTTTGCTCGT	.......(((((((((((........)))).........((((((...((((.(......).)))).)))))).)))))))((((((...))))))	-22.2	-1.5
Moreb2020-W	CCAGTTTCTGATCATGCTCG	E. coli	W	W	4121359	4121382	Cas9-HF1-D1135E	1.75963	Endogenous	CGCGCCAGTTTCTGATCATGCTCGCGGTAG	GTTTTAGAGCTAGAAATAGCAAGTTAAAATAAGGCTAGTCCGTTATCAACTTGAAAAAGTGGCACCGAGTCGGTGC	CCAGTTTCTGATCATGCTCG	...(((((((.....((((.......)))))))))))..((((((...((((.(......).)))).))))))........((((((...))))))	-22.7	-0.3
Moreb2020-W	CGCCCGCATCATCGAGTGAC	E. coli	W	W	3201202	3201225	Cas9-HF1-D1135E	0.781479	Endogenous	GTGCCGCCCGCATCATCGAGTGACAGGTGC	GTTTTAGAGCTAGAAATAGCAAGTTAAAATAAGGCTAGTCCGTTATCAACTTGAAAAAGTGGCACCGAGTCGGTGC	CGCCCGCATCATCGAGTGAC	...((((....((((((((((((((((.((((....))))...))))))...........))))....))))))....))))(((((...))))).	-19.8	-2.2
Moreb2020-W	CACGTTGATGTGCCCGTTCC	E. coli	W	W	1123923	1123946	Cas9-HF1-D1135E	-0.868004	Endogenous	TAACCACGTTGATGTGCCCGTTCCAGGCGA	GTTTTAGAGCTAGAAATAGCAAGTTAAAATAAGGCTAGTCCGTTATCAACTTGAAAAAGTGGCACCGAGTCGGTGC	CACGTTGATGTGCCCGTTCC	.(((..(((..(((......(((((((.((((....))))...)))))))..)))..)))))).....((((....)))).((((((...))))))	-22.2	-0.8
Moreb2020-W	GTTCCGTGCAGAAGCGAATC	E. coli	W	W	1942377	1942400	Cas9-HF1-D1135E	0.986372	Endogenous	TTGAGTTCCGTGCAGAAGCGAATCCGGCAC	GTTTTAGAGCTAGAAATAGCAAGTTAAAATAAGGCTAGTCCGTTATCAACTTGAAAAAGTGGCACCGAGTCGGTGC	GTTCCGTGCAGAAGCGAATC	....((.((...(((.....(((((((.((((....))))...)))))))...))).)).))......((((....)))).((((((...))))))	-19.1	-1.9
Moreb2020-W	TTATTAGCGGGTTTGTTAAT	E. coli	W	W	1584751	1584774	Cas9-HF1-D1135E	0.869145	Endogenous	GGCATTATTAGCGGGTTTGTTAATTGGTAT	GTTTTAGAGCTAGAAATAGCAAGTTAAAATAAGGCTAGTCCGTTATCAACTTGAAAAAGTGGCACCGAGTCGGTGC	TTATTAGCGGGTTTGTTAAT	....(((((((((.(((..((((((((.((((....))))...)))))))).))).)))))))))...((((....)))).((((((...))))))	-25.4	-2.4
Moreb2020-W	ATGATAACTTTCCCTGTCGT	E. coli	W	W	3196533	3196556	Cas9-HF1-D1135E	1.51879	Endogenous	CGGCATGATAACTTTCCCTGTCGTTGGCCA	GTTTTAGAGCTAGAAATAGCAAGTTAAAATAAGGCTAGTCCGTTATCAACTTGAAAAAGTGGCACCGAGTCGGTGC	ATGATAACTTTCCCTGTCGT	.(((((((.......(((.((((((((.((((....))))...)))))))).)))......)))))))((((....)))).((((((...))))))	-26.4	-2.1
Moreb2020-W	GATAGCAATTTTAAGTAGTT	E. coli	W	W	1389909	1389932	Cas9-HF1-D1135E	-0.237581	Endogenous	GAATGATAGCAATTTTAAGTAGTTAGGAGG	GTTTTAGAGCTAGAAATAGCAAGTTAAAATAAGGCTAGTCCGTTATCAACTTGAAAAAGTGGCACCGAGTCGGTGC	GATAGCAATTTTAAGTAGTT	((((((.......(((..(((((((((.((((....))))...))))))))).))).....)))))).((((....)))).((((((...))))))	-24	0
Moreb2020-W	GGCGTTATTGCTTTTAATCT	E. coli	W	W	1905866	1905889	Cas9-HF1-D1135E	0.640174	Endogenous	GCTTGGCGTTATTGCTTTTAATCTTGGTAA	GTTTTAGAGCTAGAAATAGCAAGTTAAAATAAGGCTAGTCCGTTATCAACTTGAAAAAGTGGCACCGAGTCGGTGC	GGCGTTATTGCTTTTAATCT	((((.....((((......((((((((.((((....))))...)))))))))))).....))))....((((....)))).((((((...))))))	-20.5	-1.9
Moreb2020-W	AGGCAGCGGCGCGGTGATGG	E. coli	W	W	2390700	2390723	Cas9-HF1-D1135E	-0.0464868	Endogenous	ACGCAGGCAGCGGCGCGGTGATGGTGGCGC	GTTTTAGAGCTAGAAATAGCAAGTTAAAATAAGGCTAGTCCGTTATCAACTTGAAAAAGTGGCACCGAGTCGGTGC	AGGCAGCGGCGCGGTGATGG	..(((.((((.(((((.(.(.((((...((((....))))(((((...((((.(......).)))).)))))..)))).).)))))).)))).)))	-26.7	-1.8
Moreb2020-W	GATAGCTGTCAGTACGGGAA	E. coli	W	W	3169708	3169731	Cas9-HF1-D1135E	1.45533	Endogenous	TGGCGATAGCTGTCAGTACGGGAAAGGCTG	GTTTTAGAGCTAGAAATAGCAAGTTAAAATAAGGCTAGTCCGTTATCAACTTGAAAAAGTGGCACCGAGTCGGTGC	GATAGCTGTCAGTACGGGAA	((((((.(.((((.......(((((((.((((....))))...)))))))...))).).).)))))).((((....)))).((((((...))))))	-22.2	-1.5
Moreb2020-W	ATGGTAAACAGCGGACGGCG	E. coli	W	W	4203333	4203356	Cas9-HF1-D1135E	-0.61633	Endogenous	GTTCATGGTAAACAGCGGACGGCGCGGTAC	GTTTTAGAGCTAGAAATAGCAAGTTAAAATAAGGCTAGTCCGTTATCAACTTGAAAAAGTGGCACCGAGTCGGTGC	ATGGTAAACAGCGGACGGCG	.(((((....(((((((((.(((((((.((((....))))...)))))))...))).)))))))))))((((....)))).((((((...))))))	-30	-1.5
Moreb2020-W	CCAAAATTGACGCCAATATA	E. coli	W	W	1110116	1110139	Cas9-HF1-D1135E	-0.626656	Endogenous	AACGCCAAAATTGACGCCAATATACGGATT	GTTTTAGAGCTAGAAATAGCAAGTTAAAATAAGGCTAGTCCGTTATCAACTTGAAAAAGTGGCACCGAGTCGGTGC	CCAAAATTGACGCCAATATA	....(((.((((((......(((((((.((((....))))...)))))))..)))..))).)))....((((....)))).((((((...))))))	-19.8	-0.5
Moreb2020-W	CGATGCCATCGTGCAAAAAG	E. coli	W	W	1622504	1622527	Cas9-HF1-D1135E	-0.34112	Endogenous	AGGACGATGCCATCGTGCAAAAAGAGGTAT	GTTTTAGAGCTAGAAATAGCAAGTTAAAATAAGGCTAGTCCGTTATCAACTTGAAAAAGTGGCACCGAGTCGGTGC	CGATGCCATCGTGCAAAAAG	.(((((...(..((......(((((((.((((....))))...)))))))...))..)...).)))).((((....)))).((((((...))))))	-19	-1.2
Moreb2020-W	CCTACTGCTGTGAAAATCAA	E. coli	W	W	3597057	3597080	Cas9-HF1-D1135E	0.726996	Endogenous	TATCCCTACTGCTGTGAAAATCAAAGGTTT	GTTTTAGAGCTAGAAATAGCAAGTTAAAATAAGGCTAGTCCGTTATCAACTTGAAAAAGTGGCACCGAGTCGGTGC	CCTACTGCTGTGAAAATCAA	.(((..(((.(((((......))))).))))))......((((((...((((.(......).)))).))))))........((((((...))))))	-20.6	-0.2
Moreb2020-W	GGCACACGGGAGCGCAGGCT	E. coli	W	W	3414201	3414224	Cas9-HF1-D1135E	1.17703	Endogenous	ATCTGGCACACGGGAGCGCAGGCTTGGCTC	GTTTTAGAGCTAGAAATAGCAAGTTAAAATAAGGCTAGTCCGTTATCAACTTGAAAAAGTGGCACCGAGTCGGTGC	GGCACACGGGAGCGCAGGCT	.....((((..((..((.(((((((((.((((....))))...))))))).)).)).)))))).....((((....)))).((((((...))))))	-24.1	-2.8
Moreb2020-W	GCGTTGTGCTGTCCTTCATT	E. coli	W	W	1266311	1266334	Cas9-HF1-D1135E	1.01929	Endogenous	ACTGGCGTTGTGCTGTCCTTCATTTGGCCG	GTTTTAGAGCTAGAAATAGCAAGTTAAAATAAGGCTAGTCCGTTATCAACTTGAAAAAGTGGCACCGAGTCGGTGC	GCGTTGTGCTGTCCTTCATT	.....(.((((.(((....((((((((.((((....))))...))))))))))).)))).).......((((....)))).((((((...))))))	-21.6	-0.4
Moreb2020-W	CAACCGTATCGTTAAACAGA	E. coli	W	W	1075918	1075941	Cas9-HF1-D1135E	0.821444	Endogenous	TTAGCAACCGTATCGTTAAACAGATGGACA	GTTTTAGAGCTAGAAATAGCAAGTTAAAATAAGGCTAGTCCGTTATCAACTTGAAAAAGTGGCACCGAGTCGGTGC	CAACCGTATCGTTAAACAGA	..((((..(((.........(((((((.((((....))))...)))))))...((((.(...(((......)))...).))))..)))..))))..	-17.8	0
Moreb2020-W	GTACGCAATTGCCGTCGATC	E. coli	W	W	476384	476407	Cas9-HF1-D1135E	1.46766	Endogenous	AACAGTACGCAATTGCCGTCGATCTGGCGT	GTTTTAGAGCTAGAAATAGCAAGTTAAAATAAGGCTAGTCCGTTATCAACTTGAAAAAGTGGCACCGAGTCGGTGC	GTACGCAATTGCCGTCGATC	..(((.....(((.......(((((((.((((....))))...)))))))..))).....))).....((((....)))).((((((...))))))	-19.4	-0.4
Moreb2020-W	GGTGAATATCGCACTCGATC	E. coli	W	W	2060953	2060976	Cas9-HF1-D1135E	1.09933	Endogenous	AGACGGTGAATATCGCACTCGATCTGGCGA	GTTTTAGAGCTAGAAATAGCAAGTTAAAATAAGGCTAGTCCGTTATCAACTTGAAAAAGTGGCACCGAGTCGGTGC	GGTGAATATCGCACTCGATC	(((((....((.(((.(...(((((((.((((....))))...)))))))....).))).))))))).((((....)))).((((((...))))))	-19.6	-1.8
Moreb2020-W	ATTATTAAAATGAATGATTA	E. coli	W	W	4667448	4667471	Cas9-HF1-D1135E	-1.16416	Endogenous	ATTAATTATTAAAATGAATGATTATGGCGA	GTTTTAGAGCTAGAAATAGCAAGTTAAAATAAGGCTAGTCCGTTATCAACTTGAAAAAGTGGCACCGAGTCGGTGC	ATTATTAAAATGAATGATTA	.........((((..(((((((((((..((((....)))).........)))))))))))..))))..((((....)))).((((((...))))))	-21.9	-0.1
Moreb2020-W	TGTACTGTGGATAGACAAAA	E. coli	W	W	1688851	1688874	Cas9-HF1-D1135E	-0.0465931	Endogenous	ATTTTGTACTGTGGATAGACAAAATGGTCG	GTTTTAGAGCTAGAAATAGCAAGTTAAAATAAGGCTAGTCCGTTATCAACTTGAAAAAGTGGCACCGAGTCGGTGC	TGTACTGTGGATAGACAAAA	........((((((.(....(((((((.((((....))))...)))))))...))).)))).......((((....)))).((((((...))))))	-20	-0.9
Moreb2020-W	CGCACCACTTCCCAGTGTTC	E. coli	W	W	1138711	1138734	Cas9-HF1-D1135E	0.586076	Endogenous	AAAACGCACCACTTCCCAGTGTTCTGGCGA	GTTTTAGAGCTAGAAATAGCAAGTTAAAATAAGGCTAGTCCGTTATCAACTTGAAAAAGTGGCACCGAGTCGGTGC	CGCACCACTTCCCAGTGTTC	....((((((......((((......)))).........((((((...((((.(......).)))).))))))...))))))(((((...))))).	-20.4	-1.9
Moreb2020-W	TTGACACATTATTATTCGGG	E. coli	W	W	1135979	1136002	Cas9-HF1-D1135E	1.32448	Endogenous	AATTTTGACACATTATTATTCGGGCGGTCT	GTTTTAGAGCTAGAAATAGCAAGTTAAAATAAGGCTAGTCCGTTATCAACTTGAAAAAGTGGCACCGAGTCGGTGC	TTGACACATTATTATTCGGG	................((((((((((..((((....)))).........)))))))...)))......((((....)))).((((((...))))))	-17.4	0
Moreb2020-W	GTGATAAAATCGCCAACTTC	E. coli	W	W	4018552	4018575	Cas9-HF1-D1135E	1.38582	Endogenous	TATTGTGATAAAATCGCCAACTTCTGGTGT	GTTTTAGAGCTAGAAATAGCAAGTTAAAATAAGGCTAGTCCGTTATCAACTTGAAAAAGTGGCACCGAGTCGGTGC	GTGATAAAATCGCCAACTTC	.((((((.........(((.(((((((.((((....))))...)))))))))).........))))))((((....)))).((((((...))))))	-21.4	-2.3
Moreb2020-W	ATTAATCGGGGAAAGATGGT	E. coli	W	W	2835551	2835574	Cas9-HF1-D1135E	1.35282	Endogenous	ATCCATTAATCGGGGAAAGATGGTGGGAGA	GTTTTAGAGCTAGAAATAGCAAGTTAAAATAAGGCTAGTCCGTTATCAACTTGAAAAAGTGGCACCGAGTCGGTGC	ATTAATCGGGGAAAGATGGT	..(((.((((...((....((((((((.((((....))))...))))))))...))..)))))))...((((....)))).((((((...))))))	-21.2	-0.4
Moreb2020-W	TCGAACAGTTTGGCGATCTT	E. coli	W	W	2953657	2953680	Cas9-HF1-D1135E	1.18112	Endogenous	GGTATCGAACAGTTTGGCGATCTTCGGATC	GTTTTAGAGCTAGAAATAGCAAGTTAAAATAAGGCTAGTCCGTTATCAACTTGAAAAAGTGGCACCGAGTCGGTGC	TCGAACAGTTTGGCGATCTT	...(((.(.(((((...((((((((((.((((....))))...))))))))))))))).).)))....((((....)))).((((((...))))))	-24.7	0
Moreb2020-W	ACCATTAACGCGCTGTTCGG	E. coli	W	W	4719506	4719529	Cas9-HF1-D1135E	1.39901	Endogenous	CGAAACCATTAACGCGCTGTTCGGCGGCGA	GTTTTAGAGCTAGAAATAGCAAGTTAAAATAAGGCTAGTCCGTTATCAACTTGAAAAAGTGGCACCGAGTCGGTGC	ACCATTAACGCGCTGTTCGG	.....(((((.((((.((..(((((((.((((....))))...)))))))..)).)))).)))))...((((....)))).((((((...))))))	-24.9	0
Moreb2020-W	CTCGAACACGCAGAAGTTTT	E. coli	W	W	4027512	4027535	Cas9-HF1-D1135E	1.19324	Endogenous	GTTCCTCGAACACGCAGAAGTTTTTGGTAA	GTTTTAGAGCTAGAAATAGCAAGTTAAAATAAGGCTAGTCCGTTATCAACTTGAAAAAGTGGCACCGAGTCGGTGC	CTCGAACACGCAGAAGTTTT	...((..(((.(..(((((((((((((.((((....))))...)))))))))))))..).)))..)).((((....)))).((((((...))))))	-26.2	-0.5
Moreb2020-W	GGAAAAAATCGCCGATGAAC	E. coli	W	W	363920	363943	Cas9-HF1-D1135E	1.34092	Endogenous	TGCTGGAAAAAATCGCCGATGAACTGGAAG	GTTTTAGAGCTAGAAATAGCAAGTTAAAATAAGGCTAGTCCGTTATCAACTTGAAAAAGTGGCACCGAGTCGGTGC	GGAAAAAATCGCCGATGAAC	(((.......(((.......(((((((.((((....))))...)))))))..)))...))).......((((....)))).((((((...))))))	-19.3	0
Moreb2020-W	TATTATGATGTTTTTTTACT	E. coli	W	W	729609	729632	Cas9-HF1-D1135E	1.22816	Endogenous	CAATTATTATGATGTTTTTTTACTCGGCGC	GTTTTAGAGCTAGAAATAGCAAGTTAAAATAAGGCTAGTCCGTTATCAACTTGAAAAAGTGGCACCGAGTCGGTGC	TATTATGATGTTTTTTTACT	....((((((.........((((((((.((((....))))...)))))))).........))))))..((((....)))).((((((...))))))	-18.5	0
Moreb2020-W	GCCCGCTAACACATCGCCTG	E. coli	W	W	1102015	1102038	Cas9-HF1-D1135E	1.02515	Endogenous	TGGTGCCCGCTAACACATCGCCTGCGGTTG	GTTTTAGAGCTAGAAATAGCAAGTTAAAATAAGGCTAGTCCGTTATCAACTTGAAAAAGTGGCACCGAGTCGGTGC	GCCCGCTAACACATCGCCTG	......((((.....((((.(((((((.((((....))))...))))))).))))......))))...((((....)))).((((((...))))))	-23.5	0
Moreb2020-W	ACAGCTACACCCTGGCCGTG	E. coli	W	W	4508490	4508513	Cas9-HF1-D1135E	0.480451	Endogenous	GTAAACAGCTACACCCTGGCCGTGGGGATG	GTTTTAGAGCTAGAAATAGCAAGTTAAAATAAGGCTAGTCCGTTATCAACTTGAAAAAGTGGCACCGAGTCGGTGC	ACAGCTACACCCTGGCCGTG	...........((((((...(((((((.((((....))))...)))))))..))))))..........((((....)))).((((((...))))))	-26.3	-2.9
Moreb2020-W	AAAGAGTTCTCTCAGGATCC	E. coli	W	W	56898	56921	Cas9-HF1-D1135E	1.52756	Endogenous	AGCGAAAGAGTTCTCTCAGGATCCAGGCTC	GTTTTAGAGCTAGAAATAGCAAGTTAAAATAAGGCTAGTCCGTTATCAACTTGAAAAAGTGGCACCGAGTCGGTGC	AAAGAGTTCTCTCAGGATCC	...(((....))).(((((((((((((.((((....))))...)))))))..))...)))).......((((....)))).((((((...))))))	-21.9	-2
Moreb2020-W	AAAGTCGAGAACAAAAACCC	E. coli	W	W	2415298	2415321	Cas9-HF1-D1135E	1.2757	Endogenous	TGAGAAAGTCGAGAACAAAAACCCTGGCAA	GTTTTAGAGCTAGAAATAGCAAGTTAAAATAAGGCTAGTCCGTTATCAACTTGAAAAAGTGGCACCGAGTCGGTGC	AAAGTCGAGAACAAAAACCC	.((((.((.(((......(((((((((.((((....))))...)))))))..)).......))).)).)))).........((((((...))))))	-18.2	0
Moreb2020-W	ATCGTTGATGAAGAGCATTT	E. coli	W	W	3083263	3083286	Cas9-HF1-D1135E	1.52398	Endogenous	CTTTATCGTTGATGAAGAGCATTTTGGCCA	GTTTTAGAGCTAGAAATAGCAAGTTAAAATAAGGCTAGTCCGTTATCAACTTGAAAAAGTGGCACCGAGTCGGTGC	ATCGTTGATGAAGAGCATTT	...((((((((..(((.((((((((((.((((....))))...)))))))))))))......))))))))...........((((((...))))))	-27.6	-0.1
Moreb2020-W	TCTTCCGGTTGGTCCGTCGG	E. coli	W	W	1916482	1916505	Cas9-HF1-D1135E	1.71974	Endogenous	AATTTCTTCCGGTTGGTCCGTCGGCGGCGG	GTTTTAGAGCTAGAAATAGCAAGTTAAAATAAGGCTAGTCCGTTATCAACTTGAAAAAGTGGCACCGAGTCGGTGC	TCTTCCGGTTGGTCCGTCGG	.....(((((((.((.....(((((((.((((....))))...)))))))..)))))).)))......((((....)))).((((((...))))))	-24.3	-2.6
Moreb2020-W	AATATCTCTCCATTGGTCAG	E. coli	W	W	2133262	2133285	Cas9-HF1-D1135E	1.06741	Endogenous	CTGAAATATCTCTCCATTGGTCAGTGGCAG	GTTTTAGAGCTAGAAATAGCAAGTTAAAATAAGGCTAGTCCGTTATCAACTTGAAAAAGTGGCACCGAGTCGGTGC	AATATCTCTCCATTGGTCAG	...........(((((((..(((((((.((((....))))...)))))))..))))))).........((((....)))).((((((...))))))	-22	0
Moreb2020-W	CTCTTACGATAGCGTTCCAG	E. coli	W	W	1684540	1684563	Cas9-HF1-D1135E	1.19841	Endogenous	TGGTCTCTTACGATAGCGTTCCAGTGGCAG	GTTTTAGAGCTAGAAATAGCAAGTTAAAATAAGGCTAGTCCGTTATCAACTTGAAAAAGTGGCACCGAGTCGGTGC	CTCTTACGATAGCGTTCCAG	.......(((((((..(.(((((((((.((((....))))...)))))))....)).)..))))))).((((....)))).((((((...))))))	-23.5	-0.3
Moreb2020-W	AAGATAGCGACGATAAAAAC	E. coli	W	W	551215	551238	Cas9-HF1-D1135E	1.12163	Endogenous	AATGAAGATAGCGACGATAAAAACTGGGCT	GTTTTAGAGCTAGAAATAGCAAGTTAAAATAAGGCTAGTCCGTTATCAACTTGAAAAAGTGGCACCGAGTCGGTGC	AAGATAGCGACGATAAAAAC	..(((((((((.........(((((((.((((....))))...))))))).......)).))))))).((((....)))).((((((...))))))	-23.8	0
Moreb2020-W	AACAATGCCTTTGACGCCGA	E. coli	W	W	3406186	3406209	Cas9-HF1-D1135E	1.09612	Endogenous	TCCGAACAATGCCTTTGACGCCGAAGGTTT	GTTTTAGAGCTAGAAATAGCAAGTTAAAATAAGGCTAGTCCGTTATCAACTTGAAAAAGTGGCACCGAGTCGGTGC	AACAATGCCTTTGACGCCGA	............((((((..(((((((.((((....))))...)))))))..)))..)))........((((....)))).((((((...))))))	-23.7	0
Moreb2020-W	ACCGCCCGGCCCCAACGTAT	E. coli	W	W	4600185	4600208	Cas9-HF1-D1135E	0.718238	Endogenous	TAATACCGCCCGGCCCCAACGTATCGGCAA	GTTTTAGAGCTAGAAATAGCAAGTTAAAATAAGGCTAGTCCGTTATCAACTTGAAAAAGTGGCACCGAGTCGGTGC	ACCGCCCGGCCCCAACGTAT	(((((.(((..((...((.((((((((.((((....))))...))))))))..)).............((((....))))))..))).).))))..	-19.7	-0.3
Moreb2020-W	TGACATTCACACTTCCACGC	E. coli	W	W	3447695	3447718	Cas9-HF1-D1135E	0.587431	Endogenous	CCCGTGACATTCACACTTCCACGCTGGAGC	GTTTTAGAGCTAGAAATAGCAAGTTAAAATAAGGCTAGTCCGTTATCAACTTGAAAAAGTGGCACCGAGTCGGTGC	TGACATTCACACTTCCACGC	.........(((((....((........)).........((((((...((((.(......).)))).))))))...)))))((((((...))))))	-17.9	0
Moreb2020-W	TAGCCAATATAGCGATTTGC	E. coli	W	W	1162767	1162790	Cas9-HF1-D1135E	1.06212	Endogenous	CCGTTAGCCAATATAGCGATTTGCTGGCGC	GTTTTAGAGCTAGAAATAGCAAGTTAAAATAAGGCTAGTCCGTTATCAACTTGAAAAAGTGGCACCGAGTCGGTGC	TAGCCAATATAGCGATTTGC	(((((..(((...(((((((..(((........)))..)))))))...))).)))))...........((((....)))).((((((...))))))	-22.6	0
Moreb2020-W	CTACAGCTACCAACCGCATC	E. coli	W	W	3444585	3444608	Cas9-HF1-D1135E	-0.0946183	Endogenous	GGCGCTACAGCTACCAACCGCATCTGGTCG	GTTTTAGAGCTAGAAATAGCAAGTTAAAATAAGGCTAGTCCGTTATCAACTTGAAAAAGTGGCACCGAGTCGGTGC	CTACAGCTACCAACCGCATC	...............((((((.(((.(.((((.......((((((...((((.(......).)))).))))))......)))).).))).))))))	-18.1	-0.8
Moreb2020-W	CAGACGAAAATGGCGAGGAA	E. coli	W	W	4509945	4509968	Cas9-HF1-D1135E	-1.2059	Endogenous	GGTCCAGACGAAAATGGCGAGGAACGGTTT	GTTTTAGAGCTAGAAATAGCAAGTTAAAATAAGGCTAGTCCGTTATCAACTTGAAAAAGTGGCACCGAGTCGGTGC	CAGACGAAAATGGCGAGGAA	.....((.((((((.((...(((((((.((((....))))...)))))))....)).).))))).)).((((....)))).((((((...))))))	-22.2	0
Moreb2020-W	CACCGCCGTGTGCGCTTTTG	E. coli	W	W	4489022	4489045	Cas9-HF1-D1135E	-1.02755	Endogenous	TTTTCACCGCCGTGTGCGCTTTTGAGGTCG	GTTTTAGAGCTAGAAATAGCAAGTTAAAATAAGGCTAGTCCGTTATCAACTTGAAAAAGTGGCACCGAGTCGGTGC	CACCGCCGTGTGCGCTTTTG	((((((((.(((((((((..(((((((.((((....))))...)))))))))))).............((((....)))).)))))).).))))).	-25.8	-1.6
Moreb2020-W	ACCCCCAAATTATATAAAGA	E. coli	W	W	3849046	3849069	Cas9-HF1-D1135E	-0.907076	Endogenous	CCCTACCCCCAAATTATATAAAGATGGACA	GTTTTAGAGCTAGAAATAGCAAGTTAAAATAAGGCTAGTCCGTTATCAACTTGAAAAAGTGGCACCGAGTCGGTGC	ACCCCCAAATTATATAAAGA	....................(((((((.((((....))))...)))))))..................((((....)))).((((((...))))))	-15.6	0
Moreb2020-W	TTCTTTTTGACGTTTTTCGA	E. coli	W	W	4148201	4148224	Cas9-HF1-D1135E	0.268191	Endogenous	CAATTTCTTTTTGACGTTTTTCGATGGCTG	GTTTTAGAGCTAGAAATAGCAAGTTAAAATAAGGCTAGTCCGTTATCAACTTGAAAAAGTGGCACCGAGTCGGTGC	TTCTTTTTGACGTTTTTCGA	.........((.(((((((((((....(((..((..((((.............)))).)).)))...))))))))))))).((((((...))))))	-21.8	0
Moreb2020-W	TTCGCCATCTTCAATACCGG	E. coli	W	W	4394716	4394739	Cas9-HF1-D1135E	1.28401	Endogenous	AATCTTCGCCATCTTCAATACCGGTGGAGA	GTTTTAGAGCTAGAAATAGCAAGTTAAAATAAGGCTAGTCCGTTATCAACTTGAAAAAGTGGCACCGAGTCGGTGC	TTCGCCATCTTCAATACCGG	...(((((.(((((((.((((((((((.((((....))))...))))))).........))).))).....))))...)))))((((...))))..	-18.2	0
Moreb2020-W	AGCCAGTGCCGTTTCTGGTC	E. coli	W	W	640985	641008	Cas9-HF1-D1135E	0.275122	Endogenous	TGGAAGCCAGTGCCGTTTCTGGTCAGGCGA	GTTTTAGAGCTAGAAATAGCAAGTTAAAATAAGGCTAGTCCGTTATCAACTTGAAAAAGTGGCACCGAGTCGGTGC	AGCCAGTGCCGTTTCTGGTC	((((..(((.((((((((((......)).)))))))).)))...........))))............((((....)))).((((((...))))))	-25.8	-6.3
Moreb2020-W	CCAGTGACCAAAGAACAGTT	E. coli	W	W	3887990	3888013	Cas9-HF1-D1135E	1.20183	Endogenous	GCTGCCAGTGACCAAAGAACAGTTGGGTAA	GTTTTAGAGCTAGAAATAGCAAGTTAAAATAAGGCTAGTCCGTTATCAACTTGAAAAAGTGGCACCGAGTCGGTGC	CCAGTGACCAAAGAACAGTT	...(((((..........(((((((((.((((....))))...))))))))).........)))))..((((....)))).((((((...))))))	-19.6	0
Moreb2020-W	ATTGAACTGAGGAAGGCGTG	E. coli	W	W	3816488	3816511	Cas9-HF1-D1135E	1.34532	Endogenous	GCGCATTGAACTGAGGAAGGCGTGTGGATC	GTTTTAGAGCTAGAAATAGCAAGTTAAAATAAGGCTAGTCCGTTATCAACTTGAAAAAGTGGCACCGAGTCGGTGC	ATTGAACTGAGGAAGGCGTG	..(((.....(((.(((.(.(((((((.((((....))))...))))))).).)))..)))....)))((((....)))).((((((...))))))	-24.4	0
Moreb2020-W	CTTTCAGTATTGCTGCCTGT	E. coli	W	W	556795	556818	Cas9-HF1-D1135E	0.932442	Endogenous	GATTCTTTCAGTATTGCTGCCTGTCGGCTT	GTTTTAGAGCTAGAAATAGCAAGTTAAAATAAGGCTAGTCCGTTATCAACTTGAAAAAGTGGCACCGAGTCGGTGC	CTTTCAGTATTGCTGCCTGT	...........(((((((.((((((((.((((....))))...)))))))))))).))).........((((....)))).((((((...))))))	-24.9	-1.3
Moreb2020-W	GACGGCCCGGTCACCGGTAA	E. coli	W	W	125370	125393	Cas9-HF1-D1135E	-1.25787	Endogenous	TCTTGACGGCCCGGTCACCGGTAACGGCAA	GTTTTAGAGCTAGAAATAGCAAGTTAAAATAAGGCTAGTCCGTTATCAACTTGAAAAAGTGGCACCGAGTCGGTGC	GACGGCCCGGTCACCGGTAA	((((((((((...)))....(((((((.((((....))))...)))))))..)))).)))........((((....)))).((((((...))))))	-23.6	-4.6
Moreb2020-W	GTCTTGCGACAGCATAGACG	E. coli	W	W	1502797	1502820	Cas9-HF1-D1135E	-1.0465	Endogenous	TTCAGTCTTGCGACAGCATAGACGTGGGTA	GTTTTAGAGCTAGAAATAGCAAGTTAAAATAAGGCTAGTCCGTTATCAACTTGAAAAAGTGGCACCGAGTCGGTGC	GTCTTGCGACAGCATAGACG	(((((((....))).)))).(((((((.((((....))))...)))))))..................((((....)))).((((((...))))))	-23.4	-7.7
Moreb2020-W	TCAATCAACATATGGTAATC	E. coli	W	W	2510282	2510305	Cas9-HF1-D1135E	-0.0744419	Endogenous	TTCCTCAATCAACATATGGTAATCCGGACC	GTTTTAGAGCTAGAAATAGCAAGTTAAAATAAGGCTAGTCCGTTATCAACTTGAAAAAGTGGCACCGAGTCGGTGC	TCAATCAACATATGGTAATC	......(((...((((....(((((((.((((....))))...)))))))...))))....)))....((((....)))).((((((...))))))	-18.4	-0.1
Moreb2020-W	GACTCCTAACTTCCATGAGA	E. coli	W	W	2772	2795	Cas9-HF1-D1135E	1.30775	Endogenous	GTCAGACTCCTAACTTCCATGAGAGGGTAC	GTTTTAGAGCTAGAAATAGCAAGTTAAAATAAGGCTAGTCCGTTATCAACTTGAAAAAGTGGCACCGAGTCGGTGC	GACTCCTAACTTCCATGAGA	((((((((((((......))))).....((((....))))...........)))..))))........((((....)))).((((((...))))))	-18.4	0
Moreb2020-W	GTTGTTTCCTGGATCTCACG	E. coli	W	W	1170080	1170103	Cas9-HF1-D1135E	0.53715	Endogenous	CCAGGTTGTTTCCTGGATCTCACGCGGTTC	GTTTTAGAGCTAGAAATAGCAAGTTAAAATAAGGCTAGTCCGTTATCAACTTGAAAAAGTGGCACCGAGTCGGTGC	GTTGTTTCCTGGATCTCACG	((((.....(((((....(.(((((((.((((....))))...)))))))..)....)))))....))))...........((((((...))))))	-21.3	0
Moreb2020-W	CGGGCTTAACCATTGATACG	E. coli	W	W	4687705	4687728	Cas9-HF1-D1135E	1.40893	Endogenous	GTGACGGGCTTAACCATTGATACGGGGAAT	GTTTTAGAGCTAGAAATAGCAAGTTAAAATAAGGCTAGTCCGTTATCAACTTGAAAAAGTGGCACCGAGTCGGTGC	CGGGCTTAACCATTGATACG	((((((.((((........)))).....((((....)))).((((.......))))))))))......((((....)))).((((((...))))))	-22.8	-1.9
Moreb2020-W	TTGTTGCTGCTGTCAGTGCC	E. coli	W	W	2913469	2913492	Cas9-HF1-D1135E	0.520584	Endogenous	GTCATTGTTGCTGCTGTCAGTGCCAGGTTT	GTTTTAGAGCTAGAAATAGCAAGTTAAAATAAGGCTAGTCCGTTATCAACTTGAAAAAGTGGCACCGAGTCGGTGC	TTGTTGCTGCTGTCAGTGCC	.....((((....))))((((((((((.((((....))))...)))))))..))).............((((....)))).((((((...))))))	-21.6	-1.9
Moreb2020-W	ACACCCTGCATTTTTATCCC	E. coli	W	W	1400171	1400194	Cas9-HF1-D1135E	1.09366	Endogenous	ATTTACACCCTGCATTTTTATCCCTGGCTG	GTTTTAGAGCTAGAAATAGCAAGTTAAAATAAGGCTAGTCCGTTATCAACTTGAAAAAGTGGCACCGAGTCGGTGC	ACACCCTGCATTTTTATCCC	........(((((((.............((((....))))(((((...((((.(......).)))).)))))..)))))))((((((...))))))	-16.7	0
Moreb2020-W	GGTTTTTCGGGTTCTGGATT	E. coli	W	W	182610	182633	Cas9-HF1-D1135E	1.30487	Endogenous	GTCAGGTTTTTCGGGTTCTGGATTTGGATC	GTTTTAGAGCTAGAAATAGCAAGTTAAAATAAGGCTAGTCCGTTATCAACTTGAAAAAGTGGCACCGAGTCGGTGC	GGTTTTTCGGGTTCTGGATT	(.(((((((((((((((.(((((((((.((((....))))...)))))))))..)))).........))))))))))).).((((((...))))))	-27.3	-1.2
Moreb2020-W	CCGACCGATTGCGTCTATCT	E. coli	W	W	3022771	3022794	Cas9-HF1-D1135E	1.0618	Endogenous	AACCCCGACCGATTGCGTCTATCTTGGCGT	GTTTTAGAGCTAGAAATAGCAAGTTAAAATAAGGCTAGTCCGTTATCAACTTGAAAAAGTGGCACCGAGTCGGTGC	CCGACCGATTGCGTCTATCT	..(((.(((((.((((...((((((((.((((....))))...))))))))))))))))).)))....((((....)))).((((((...))))))	-25	-1.4
Moreb2020-W	ATTATTCTGTCAATAGCCTG	E. coli	W	W	2275354	2275377	Cas9-HF1-D1135E	1.0456	Endogenous	CTGAATTATTCTGTCAATAGCCTGCGGATG	GTTTTAGAGCTAGAAATAGCAAGTTAAAATAAGGCTAGTCCGTTATCAACTTGAAAAAGTGGCACCGAGTCGGTGC	ATTATTCTGTCAATAGCCTG	.............((((((.(((((((.((((....))))...))))))).))))))...........((((....)))).((((((...))))))	-25.7	0
Moreb2020-W	GTTCCCAACGGAACACAACG	E. coli	W	W	237601	237624	Cas9-HF1-D1135E	1.40047	Endogenous	CCTCGTTCCCAACGGAACACAACGCGGAGC	GTTTTAGAGCTAGAAATAGCAAGTTAAAATAAGGCTAGTCCGTTATCAACTTGAAAAAGTGGCACCGAGTCGGTGC	GTTCCCAACGGAACACAACG	......((((((........(((((((.((((....))))...)))))))........))))))....((((....)))).((((((...))))))	-23.8	-6
Moreb2020-W	GGGGCAACAGGTTCGGCGGT	E. coli	W	W	32901	32924	Cas9-HF1-D1135E	0.73945	Endogenous	CATAGGGGCAACAGGTTCGGCGGTTGGGGA	GTTTTAGAGCTAGAAATAGCAAGTTAAAATAAGGCTAGTCCGTTATCAACTTGAAAAAGTGGCACCGAGTCGGTGC	GGGGCAACAGGTTCGGCGGT	..((.(((.((...(((..((((((((.((((....))))...))))))))..)))...))))).)).((((....)))).((((((...))))))	-24.3	-1.8
Moreb2020-W	GAAAGGGTGTGAAAACGTTT	E. coli	W	W	4172778	4172801	Cas9-HF1-D1135E	1.76748	Endogenous	GCCGGAAAGGGTGTGAAAACGTTTTGGACG	GTTTTAGAGCTAGAAATAGCAAGTTAAAATAAGGCTAGTCCGTTATCAACTTGAAAAAGTGGCACCGAGTCGGTGC	GAAAGGGTGTGAAAACGTTT	.........(((.((((((((((((((.((((....))))...)))))))))).......)))).)))((((....)))).((((((...))))))	-20.9	-1
Moreb2020-W	GGCGGCCGTATTGCGATGCT	E. coli	W	W	3999622	3999645	Cas9-HF1-D1135E	0.0353131	Endogenous	CCACGGCGGCCGTATTGCGATGCTGGGTAT	GTTTTAGAGCTAGAAATAGCAAGTTAAAATAAGGCTAGTCCGTTATCAACTTGAAAAAGTGGCACCGAGTCGGTGC	GGCGGCCGTATTGCGATGCT	(((((((.((((((..(((((((((.......))))))))).))...)))).)))).)))........((((....)))).((((((...))))))	-27	-3.5
Moreb2020-W	GGTGACTATAAACTGCAGGT	E. coli	W	W	2769622	2769645	Cas9-HF1-D1135E	1.10746	Endogenous	ATCCGGTGACTATAAACTGCAGGTTGGCGA	GTTTTAGAGCTAGAAATAGCAAGTTAAAATAAGGCTAGTCCGTTATCAACTTGAAAAAGTGGCACCGAGTCGGTGC	GGTGACTATAAACTGCAGGT	((((((.....(((((...((((((((.((((....))))...))))))))..)).)))..)))))).((((....)))).((((((...))))))	-23.8	-0.5
Moreb2020-W	AACAGGAAGAATTCAGGTTC	E. coli	W	W	4281792	4281815	Cas9-HF1-D1135E	-0.839999	Endogenous	ATCGAACAGGAAGAATTCAGGTTCTGGCCC	GTTTTAGAGCTAGAAATAGCAAGTTAAAATAAGGCTAGTCCGTTATCAACTTGAAAAAGTGGCACCGAGTCGGTGC	AACAGGAAGAATTCAGGTTC	...........(((.(((((......))))).)))....((((((...((((.(......).)))).))))))........((((((...))))))	-19.7	-0.8
Moreb2020-W	CAGAAGCTGCTCCGGAATCG	E. coli	W	W	3201824	3201847	Cas9-HF1-D1135E	-0.673688	Endogenous	TTTCCAGAAGCTGCTCCGGAATCGCGGCAC	GTTTTAGAGCTAGAAATAGCAAGTTAAAATAAGGCTAGTCCGTTATCAACTTGAAAAAGTGGCACCGAGTCGGTGC	CAGAAGCTGCTCCGGAATCG	........((.((((..(((((......((((.......((((((...((((.(......).)))).))))))......))))))))).)))).))	-22.2	-1.2
Moreb2020-W	TAACTACGAAAGGATGCAGG	E. coli	W	W	3505556	3505579	Cas9-HF1-D1135E	1.31463	Endogenous	GCTTTAACTACGAAAGGATGCAGGCGGGCG	GTTTTAGAGCTAGAAATAGCAAGTTAAAATAAGGCTAGTCCGTTATCAACTTGAAAAAGTGGCACCGAGTCGGTGC	TAACTACGAAAGGATGCAGG	...........((((((...(((((((.((((....))))...)))))))...))..)))).......((((....)))).((((((...))))))	-22.6	0
Moreb2020-W	ACCGCCGTAGAGTACCGGAA	E. coli	W	W	3045162	3045185	Cas9-HF1-D1135E	1.4315	Endogenous	TAAAACCGCCGTAGAGTACCGGAAAGGCTG	GTTTTAGAGCTAGAAATAGCAAGTTAAAATAAGGCTAGTCCGTTATCAACTTGAAAAAGTGGCACCGAGTCGGTGC	ACCGCCGTAGAGTACCGGAA	...........(((.(((((((((((..((((....)))).........)))))))..)))).)))..((((....)))).((((((...))))))	-20.7	-2.5
Moreb2020-W	AGGCGTGGTTTCCAGTAATA	E. coli	W	W	1949759	1949782	Cas9-HF1-D1135E	1.09606	Endogenous	TAATAGGCGTGGTTTCCAGTAATAAGGAAA	GTTTTAGAGCTAGAAATAGCAAGTTAAAATAAGGCTAGTCCGTTATCAACTTGAAAAAGTGGCACCGAGTCGGTGC	AGGCGTGGTTTCCAGTAATA	.((..((((((.........(((((((.((((....))))...))))))).))))))..)).......((((....)))).((((((...))))))	-19.4	-1.4
Moreb2020-W	GGGGTTGTGGCGCTGCATCG	E. coli	W	W	4244105	4244128	Cas9-HF1-D1135E	1.40284	Endogenous	GGCAGGGGTTGTGGCGCTGCATCGTGGTTA	GTTTTAGAGCTAGAAATAGCAAGTTAAAATAAGGCTAGTCCGTTATCAACTTGAAAAAGTGGCACCGAGTCGGTGC	GGGGTTGTGGCGCTGCATCG	.(((((((((((((((....(((((((.((((....))))...)))))))...)).))..))))).)))))).........((((((...))))))	-25.5	-2.4
Moreb2020-W	GTGCCGCTGGCGTTTATTAT	E. coli	W	W	741053	741076	Cas9-HF1-D1135E	-0.368001	Endogenous	GGACGTGCCGCTGGCGTTTATTATTGGTCA	GTTTTAGAGCTAGAAATAGCAAGTTAAAATAAGGCTAGTCCGTTATCAACTTGAAAAAGTGGCACCGAGTCGGTGC	GTGCCGCTGGCGTTTATTAT	.....((((((.(......((((((((.((((....))))...))))))))).)))))).........((((....)))).((((((...))))))	-23.3	-2.8
Moreb2020-W	ACGCATATCGCCGTGAAGCG	E. coli	W	W	1907719	1907742	Cas9-HF1-D1135E	1.65418	Endogenous	CGTGACGCATATCGCCGTGAAGCGCGGTCA	GTTTTAGAGCTAGAAATAGCAAGTTAAAATAAGGCTAGTCCGTTATCAACTTGAAAAAGTGGCACCGAGTCGGTGC	ACGCATATCGCCGTGAAGCG	..((.((..(((((...)))))..))..)).........((((((...((((.(......).)))).))))))........((((((...))))))	-21.1	-1.5
Moreb2020-W	GTCTCGCTGGGCGTGGTGTT	E. coli	W	W	3451720	3451743	Cas9-HF1-D1135E	-1.02985	Endogenous	CGCCGTCTCGCTGGGCGTGGTGTTTGGCAT	GTTTTAGAGCTAGAAATAGCAAGTTAAAATAAGGCTAGTCCGTTATCAACTTGAAAAAGTGGCACCGAGTCGGTGC	GTCTCGCTGGGCGTGGTGTT	.......(((((.((((.(((((((((.((((....))))...))))))))).)))))))))......((((....)))).((((((...))))))	-30.6	-2.2
Moreb2020-W	TCTTTGACGACAGTAATTGT	E. coli	W	W	3086018	3086041	Cas9-HF1-D1135E	0.826971	Endogenous	CCCTTCTTTGACGACAGTAATTGTTGGGTT	GTTTTAGAGCTAGAAATAGCAAGTTAAAATAAGGCTAGTCCGTTATCAACTTGAAAAAGTGGCACCGAGTCGGTGC	TCTTTGACGACAGTAATTGT	....((((((((((.....((((((((.((((....))))...))))))))..))).)).)))))...((((....)))).((((((...))))))	-23.3	0
Moreb2020-W	TAAGCGCATTAAACAAAAAA	E. coli	W	W	2382950	2382973	Cas9-HF1-D1135E	0.403854	Endogenous	GTGTTAAGCGCATTAAACAAAAAATGGGGG	GTTTTAGAGCTAGAAATAGCAAGTTAAAATAAGGCTAGTCCGTTATCAACTTGAAAAAGTGGCACCGAGTCGGTGC	TAAGCGCATTAAACAAAAAA	..(((.....((((......))))....)))........((((((...((((.(......).)))).))))))........((((((...))))))	-17.8	0
Moreb2020-W	CGCCAGCGATACAATACTTG	E. coli	W	W	2266657	2266680	Cas9-HF1-D1135E	-0.92151	Endogenous	TGCCCGCCAGCGATACAATACTTGTGGCGA	GTTTTAGAGCTAGAAATAGCAAGTTAAAATAAGGCTAGTCCGTTATCAACTTGAAAAAGTGGCACCGAGTCGGTGC	CGCCAGCGATACAATACTTG	....((((..((....((((.((((((.((((....))))...))))))))))....)).))))....((((....)))).((((((...))))))	-19	0
Moreb2020-W	ACTTCTGATTCTCCTGCTGA	E. coli	W	W	2912832	2912855	Cas9-HF1-D1135E	1.40935	Endogenous	TCTTACTTCTGATTCTCCTGCTGACGGGAG	GTTTTAGAGCTAGAAATAGCAAGTTAAAATAAGGCTAGTCCGTTATCAACTTGAAAAAGTGGCACCGAGTCGGTGC	ACTTCTGATTCTCCTGCTGA	.....((((....(((((..(((((((.((((....))))...)))))))..))).))......))))((((....)))).((((((...))))))	-22.2	0
Moreb2020-W	AAAGAATCGACAGGGCAGTG	E. coli	W	W	1360548	1360571	Cas9-HF1-D1135E	1.09217	Endogenous	TGTTAAAGAATCGACAGGGCAGTGCGGTAT	GTTTTAGAGCTAGAAATAGCAAGTTAAAATAAGGCTAGTCCGTTATCAACTTGAAAAAGTGGCACCGAGTCGGTGC	AAAGAATCGACAGGGCAGTG	........(((.(((((((.(((((((.((((....))))...)))))))...))).)))))))....((((....)))).((((((...))))))	-24	0
Moreb2020-W	TTTTGCCGTCAGGCTGACAT	E. coli	W	W	3953711	3953734	Cas9-HF1-D1135E	-0.843195	Endogenous	GGTATTTTGCCGTCAGGCTGACATAGGGCA	GTTTTAGAGCTAGAAATAGCAAGTTAAAATAAGGCTAGTCCGTTATCAACTTGAAAAAGTGGCACCGAGTCGGTGC	TTTTGCCGTCAGGCTGACAT	....(((....))).(((..((((((..((((....)))).........))))))..)))........((((....)))).((((((...))))))	-21.6	-4.6
Moreb2020-W	GTCCGCATTGTGATCGACAG	E. coli	W	W	848193	848216	Cas9-HF1-D1135E	-1.26144	Endogenous	TGAAGTCCGCATTGTGATCGACAGCGGTGT	GTTTTAGAGCTAGAAATAGCAAGTTAAAATAAGGCTAGTCCGTTATCAACTTGAAAAAGTGGCACCGAGTCGGTGC	GTCCGCATTGTGATCGACAG	.........(((((.(((.(((((((..((((....)))).........))))))).))).)))))..((((....)))).((((((...))))))	-20.5	-1.6
Moreb2020-W	ATTTACTGGATTTATTTATC	E. coli	W	W	1024110	1024133	Cas9-HF1-D1135E	0.826607	Endogenous	TCAAATTTACTGGATTTATTTATCTGGTGA	GTTTTAGAGCTAGAAATAGCAAGTTAAAATAAGGCTAGTCCGTTATCAACTTGAAAAAGTGGCACCGAGTCGGTGC	ATTTACTGGATTTATTTATC	......((((((..(((...(((((((.((((....))))...))))))).)))..))))))......((((....)))).((((((...))))))	-19.7	0
Moreb2020-W	CGTCATCCAGGGAACAAGAT	E. coli	W	W	722211	722234	Cas9-HF1-D1135E	-1.1994	Endogenous	ATTTCGTCATCCAGGGAACAAGATTGGCTG	GTTTTAGAGCTAGAAATAGCAAGTTAAAATAAGGCTAGTCCGTTATCAACTTGAAAAAGTGGCACCGAGTCGGTGC	CGTCATCCAGGGAACAAGAT	..........(((.(.((.((((((((.((((....))))...))))))))...)).)))).......((((....)))).((((((...))))))	-19.7	0
Moreb2020-W	TGTTGCTGAAAGTACTGCAC	E. coli	W	W	672038	672061	Cas9-HF1-D1135E	-0.147906	Endogenous	CCGCTGTTGCTGAAAGTACTGCACTGGCCG	GTTTTAGAGCTAGAAATAGCAAGTTAAAATAAGGCTAGTCCGTTATCAACTTGAAAAAGTGGCACCGAGTCGGTGC	TGTTGCTGAAAGTACTGCAC	.((((.(((..(.(((((..(((((((.((((....))))...)))))))...)).))))..))).))))...........((((((...))))))	-21.3	-1.3
Moreb2020-W	TAACTCCGCGTCATCGCTCA	E. coli	W	W	1623547	1623570	Cas9-HF1-D1135E	-0.668355	Endogenous	GACTTAACTCCGCGTCATCGCTCAGGGCGA	GTTTTAGAGCTAGAAATAGCAAGTTAAAATAAGGCTAGTCCGTTATCAACTTGAAAAAGTGGCACCGAGTCGGTGC	TAACTCCGCGTCATCGCTCA	.......(((.....(((..(((((((.((((....))))...)))))))..))).....))).....((((....)))).((((((...))))))	-20.7	-3.2
Moreb2020-W	CGTTGGTCAGATTGCCGTTG	E. coli	W	W	2581563	2581586	Cas9-HF1-D1135E	1.06788	Endogenous	TGAGCGTTGGTCAGATTGCCGTTGTGGGCA	GTTTTAGAGCTAGAAATAGCAAGTTAAAATAAGGCTAGTCCGTTATCAACTTGAAAAAGTGGCACCGAGTCGGTGC	CGTTGGTCAGATTGCCGTTG	.(((((((.(((((((....(((((((.((((....))))...)))))))..))).)))).)..))))))...........((((((...))))))	-26.4	-2
Moreb2020-W	ACTGCTTGTTAGCTTCTTCG	E. coli	W	W	778743	778766	Cas9-HF1-D1135E	1.22076	Endogenous	TTGTACTGCTTGTTAGCTTCTTCGCGGAAA	GTTTTAGAGCTAGAAATAGCAAGTTAAAATAAGGCTAGTCCGTTATCAACTTGAAAAAGTGGCACCGAGTCGGTGC	ACTGCTTGTTAGCTTCTTCG	...((((((((..((((..((((....)))))))).))))))))....((((.(......).))))..((((....)))).((((((...))))))	-20.7	-2
Moreb2020-W	GAATATTTACTACGAAACGC	E. coli	W	W	3413563	3413586	Cas9-HF1-D1135E	1.05649	Endogenous	TGCTGAATATTTACTACGAAACGCCGGATA	GTTTTAGAGCTAGAAATAGCAAGTTAAAATAAGGCTAGTCCGTTATCAACTTGAAAAAGTGGCACCGAGTCGGTGC	GAATATTTACTACGAAACGC	.....((((..(((.....)))..))))((((....))))(((((...((((.(......).)))).))))).........((((((...))))))	-16.6	0
Moreb2020-W	ATCGCGCCCCATTCAGCACT	E. coli	W	W	1668077	1668100	Cas9-HF1-D1135E	1.34968	Endogenous	TACCATCGCGCCCCATTCAGCACTCGGTTG	GTTTTAGAGCTAGAAATAGCAAGTTAAAATAAGGCTAGTCCGTTATCAACTTGAAAAAGTGGCACCGAGTCGGTGC	ATCGCGCCCCATTCAGCACT	..............(((..((((((((.((((....))))...))))))))..)))............((((....)))).((((((...))))))	-21	-0.7
Moreb2020-W	CCCTTTCGTCGCACGCGACT	E. coli	W	W	2497344	2497367	Cas9-HF1-D1135E	0.784054	Endogenous	TAACCCCTTTCGTCGCACGCGACTTGGTTG	GTTTTAGAGCTAGAAATAGCAAGTTAAAATAAGGCTAGTCCGTTATCAACTTGAAAAAGTGGCACCGAGTCGGTGC	CCCTTTCGTCGCACGCGACT	............(((.((((((((((..((((....)))).........)))))).))))))).....((((....)))).((((((...))))))	-21.8	-3.9
Moreb2020-W	TACGCCGACCCAGTGCTCGT	E. coli	W	W	1165514	1165537	Cas9-HF1-D1135E	0.923797	Endogenous	GCGCTACGCCGACCCAGTGCTCGTTGGTCG	GTTTTAGAGCTAGAAATAGCAAGTTAAAATAAGGCTAGTCCGTTATCAACTTGAAAAAGTGGCACCGAGTCGGTGC	TACGCCGACCCAGTGCTCGT	..(((((((.(.(((((..((((((((.((((....))))...)))))))).((.....)).......((((....))))))))).).))))))).	-26.5	-1.2
Moreb2020-W	GTTTGGTGGCACGAAATACA	E. coli	W	W	1678953	1678976	Cas9-HF1-D1135E	0.595188	Endogenous	CGCAGTTTGGTGGCACGAAATACACGGCGC	GTTTTAGAGCTAGAAATAGCAAGTTAAAATAAGGCTAGTCCGTTATCAACTTGAAAAAGTGGCACCGAGTCGGTGC	GTTTGGTGGCACGAAATACA	...(((((((((........(((((((.((((....))))...))))))).......))..)))))))((((....)))).((((((...))))))	-20.3	-1.1
Moreb2020-W	CTGAATCTTTTCTTTAAGTT	E. coli	W	W	2478786	2478809	Cas9-HF1-D1135E	0.0645895	Endogenous	GGGTCTGAATCTTTTCTTTAAGTTCGGCAC	GTTTTAGAGCTAGAAATAGCAAGTTAAAATAAGGCTAGTCCGTTATCAACTTGAAAAAGTGGCACCGAGTCGGTGC	CTGAATCTTTTCTTTAAGTT	......(((((..((((((((.....(.(((((.....................))))).).....)))))))))))))..((((((...))))))	-20.1	-0.1
Moreb2020-W	TTTGTACTGGTCAAGTTTCT	E. coli	W	W	1852101	1852124	Cas9-HF1-D1135E	-0.861151	Endogenous	TAACTTTGTACTGGTCAAGTTTCTCGGTCT	GTTTTAGAGCTAGAAATAGCAAGTTAAAATAAGGCTAGTCCGTTATCAACTTGAAAAAGTGGCACCGAGTCGGTGC	TTTGTACTGGTCAAGTTTCT	...(((.(((.(.(((((.((((((((.((((....))))...))))))))))))).).))).)))..((((....)))).((((((...))))))	-23.8	-0.1
Moreb2020-W	ATGTCACCCAGCGACACCAC	E. coli	W	W	1125728	1125751	Cas9-HF1-D1135E	1.03495	Endogenous	GTAAATGTCACCCAGCGACACCACTGGGTT	GTTTTAGAGCTAGAAATAGCAAGTTAAAATAAGGCTAGTCCGTTATCAACTTGAAAAAGTGGCACCGAGTCGGTGC	ATGTCACCCAGCGACACCAC	.........((((((.((..(((((((.((((....))))...)))))))..))...)).))))....((((....)))).((((((...))))))	-20.7	-2.3
Moreb2020-W	GGATTCGCCCATACCACGTG	E. coli	W	W	1127330	1127353	Cas9-HF1-D1135E	1.0356	Endogenous	GGTTGGATTCGCCCATACCACGTGCGGAGA	GTTTTAGAGCTAGAAATAGCAAGTTAAAATAAGGCTAGTCCGTTATCAACTTGAAAAAGTGGCACCGAGTCGGTGC	GGATTCGCCCATACCACGTG	(((((.((((((.....)))(((((((.((((....))))...)))))))..))).))))).......((((....)))).((((((...))))))	-24.6	-1.1
Moreb2020-W	CCTGTCAGTACGAGTACTCT	E. coli	W	W	1287598	1287621	Cas9-HF1-D1135E	1.05347	Endogenous	TGCCCCTGTCAGTACGAGTACTCTTGGTTT	GTTTTAGAGCTAGAAATAGCAAGTTAAAATAAGGCTAGTCCGTTATCAACTTGAAAAAGTGGCACCGAGTCGGTGC	CCTGTCAGTACGAGTACTCT	...........((.((((.((((((((.((((....))))...)))))))).)).)).))........((((....)))).((((((...))))))	-20.2	-0.2
Moreb2020-W	AGCCACCACCAATGACGACC	E. coli	W	W	1287291	1287314	Cas9-HF1-D1135E	1.05458	Endogenous	GATAAGCCACCACCAATGACGACCAGGTCA	GTTTTAGAGCTAGAAATAGCAAGTTAAAATAAGGCTAGTCCGTTATCAACTTGAAAAAGTGGCACCGAGTCGGTGC	AGCCACCACCAATGACGACC	...........((((((((.((((((..((((....)))).........))))))..)).))))))..((((....)))).((((((...))))))	-19.3	0
Moreb2020-W	TCAAGTGTTTCGATATCGCC	E. coli	W	W	2552048	2552071	Cas9-HF1-D1135E	0.628735	Endogenous	TTGCTCAAGTGTTTCGATATCGCCCGGCTG	GTTTTAGAGCTAGAAATAGCAAGTTAAAATAAGGCTAGTCCGTTATCAACTTGAAAAAGTGGCACCGAGTCGGTGC	TCAAGTGTTTCGATATCGCC	((((((((..((.....((((((((((.((((....))))...)))))))..))).....))..))..)))))).......((((((...))))))	-24	-0.1
Moreb2020-W	GATCTTCAACCTTGATTTTC	E. coli	W	W	4554463	4554486	Cas9-HF1-D1135E	1.28436	Endogenous	AGTTGATCTTCAACCTTGATTTTCAGGTCG	GTTTTAGAGCTAGAAATAGCAAGTTAAAATAAGGCTAGTCCGTTATCAACTTGAAAAAGTGGCACCGAGTCGGTGC	GATCTTCAACCTTGATTTTC	.........((((.......(((((((.((((....))))...)))))))))))..............((((....)))).((((((...))))))	-16.9	-0.1
Moreb2020-W	TTTGATGTCTCCTTTGCACT	E. coli	W	W	580726	580749	Cas9-HF1-D1135E	0.0978977	Endogenous	GCTGTTTGATGTCTCCTTTGCACTCGGTGC	GTTTTAGAGCTAGAAATAGCAAGTTAAAATAAGGCTAGTCCGTTATCAACTTGAAAAAGTGGCACCGAGTCGGTGC	TTTGATGTCTCCTTTGCACT	..(((((........((..((((((((.((((....))))...))))))))..))........)))))((((....)))).((((((...))))))	-23.2	0
Moreb2020-W	GAATCGCTTTTACTGAAATT	E. coli	W	W	4620608	4620631	Cas9-HF1-D1135E	1.56319	Endogenous	AGTTGAATCGCTTTTACTGAAATTAGGTTG	GTTTTAGAGCTAGAAATAGCAAGTTAAAATAAGGCTAGTCCGTTATCAACTTGAAAAAGTGGCACCGAGTCGGTGC	GAATCGCTTTTACTGAAATT	....(((((((((((...(((((((((.((((....))))...)))))))))...))))...............)))))))((((((...))))))	-22	0
Moreb2020-W	TATTCACCTTATGTCCATAC	E. coli	W	W	123551	123574	Cas9-HF1-D1135E	1.12182	Endogenous	AAAGTATTCACCTTATGTCCATACAGGTTT	GTTTTAGAGCTAGAAATAGCAAGTTAAAATAAGGCTAGTCCGTTATCAACTTGAAAAAGTGGCACCGAGTCGGTGC	TATTCACCTTATGTCCATAC	......((((((..........(((((.((((....))))...)))))))))))..............((((....)))).((((((...))))))	-16.7	0
Moreb2020-W	ACAGGTGATGATCATCAGCG	E. coli	W	W	3880619	3880642	Cas9-HF1-D1135E	1.23826	Endogenous	TTTCACAGGTGATGATCATCAGCGCGGTGG	GTTTTAGAGCTAGAAATAGCAAGTTAAAATAAGGCTAGTCCGTTATCAACTTGAAAAAGTGGCACCGAGTCGGTGC	ACAGGTGATGATCATCAGCG	.(((((((((((...((((.(((((((.((((....))))...)))))))...))).)...)))))).)))))........((((((...))))))	-25.7	-3.1
Moreb2020-W	ACCTGTGGTAGCGTCGATGA	E. coli	W	W	3028024	3028047	Cas9-HF1-D1135E	0.706933	Endogenous	TCTGACCTGTGGTAGCGTCGATGACGGCAA	GTTTTAGAGCTAGAAATAGCAAGTTAAAATAAGGCTAGTCCGTTATCAACTTGAAAAAGTGGCACCGAGTCGGTGC	ACCTGTGGTAGCGTCGATGA	.....((((((((..(((.(((((((..((((....)))).........))))))).)))))))))))((((....)))).((((((...))))))	-25.9	-0.3
Moreb2020-W	TCGGCATCAGGCTCCATTTC	E. coli	W	W	2552970	2552993	Cas9-HF1-D1135E	1.36625	Endogenous	TCTTTCGGCATCAGGCTCCATTTCAGGCCG	GTTTTAGAGCTAGAAATAGCAAGTTAAAATAAGGCTAGTCCGTTATCAACTTGAAAAAGTGGCACCGAGTCGGTGC	TCGGCATCAGGCTCCATTTC	...(((((.(((((....((......))((((.......((((((...((((.(......).)))).))))))......))))...))))))))))	-20	-1.3
Moreb2020-W	CTTCAATGGTGAGCGGTACA	E. coli	W	W	2940046	2940069	Cas9-HF1-D1135E	-0.173667	Endogenous	GCGTCTTCAATGGTGAGCGGTACAAGGATG	GTTTTAGAGCTAGAAATAGCAAGTTAAAATAAGGCTAGTCCGTTATCAACTTGAAAAAGTGGCACCGAGTCGGTGC	CTTCAATGGTGAGCGGTACA	.(((((((((((.(((.(((((((((..((((....)))).........))))))).)))))))))))..)))))......((((((...))))))	-26.5	0
Moreb2020-W	ACCCCTACTGCATGACTCTC	E. coli	W	W	1649286	1649309	Cas9-HF1-D1135E	0.992693	Endogenous	TACAACCCCTACTGCATGACTCTCCGGCAG	GTTTTAGAGCTAGAAATAGCAAGTTAAAATAAGGCTAGTCCGTTATCAACTTGAAAAAGTGGCACCGAGTCGGTGC	ACCCCTACTGCATGACTCTC	.............((((((.(((((((.((((....))))...))))))).))...))))........((((....)))).((((((...))))))	-19.1	0
Moreb2020-W	ACTTACTCACCAGTCCTGTC	E. coli	W	W	1496283	1496306	Cas9-HF1-D1135E	1.16487	Endogenous	CTGGACTTACTCACCAGTCCTGTCTGGATC	GTTTTAGAGCTAGAAATAGCAAGTTAAAATAAGGCTAGTCCGTTATCAACTTGAAAAAGTGGCACCGAGTCGGTGC	ACTTACTCACCAGTCCTGTC	........((.((.(((...(((((((.((((....))))...))))))).))))).)).........((((....)))).((((((...))))))	-19.6	0
Moreb2020-W	CCCTTCGTTGTAATATTTCA	E. coli	W	W	4429694	4429717	Cas9-HF1-D1135E	-1.11019	Endogenous	CTTTCCCTTCGTTGTAATATTTCAGGGTGT	GTTTTAGAGCTAGAAATAGCAAGTTAAAATAAGGCTAGTCCGTTATCAACTTGAAAAAGTGGCACCGAGTCGGTGC	CCCTTCGTTGTAATATTTCA	.............((((((((((....)))).)))))).((((((...((((.(......).)))).))))))........((((((...))))))	-18.8	0
Moreb2020-W	TTGAAAATTAGCGTGTAATC	E. coli	W	W	1289446	1289469	Cas9-HF1-D1135E	-0.175634	Endogenous	CGAATTGAAAATTAGCGTGTAATCTGGCGT	GTTTTAGAGCTAGAAATAGCAAGTTAAAATAAGGCTAGTCCGTTATCAACTTGAAAAAGTGGCACCGAGTCGGTGC	TTGAAAATTAGCGTGTAATC	.(((.(((..((..((....(((((((.((((....))))...)))))))...))..))..))).)))((((....)))).((((((...))))))	-19.9	0
Moreb2020-W	TGTTAGTGATGAAGTGGCTG	E. coli	W	W	2050762	2050785	Cas9-HF1-D1135E	-0.578658	Endogenous	TTGTTGTTAGTGATGAAGTGGCTGCGGATA	GTTTTAGAGCTAGAAATAGCAAGTTAAAATAAGGCTAGTCCGTTATCAACTTGAAAAAGTGGCACCGAGTCGGTGC	TGTTAGTGATGAAGTGGCTG	......((((((.(.(((((((((((..((((....)))).........)))))))))))).))))))((((....)))).((((((...))))))	-28.3	-1.7
Moreb2020-W	ATTGGGTTAATATTTCTACG	E. coli	W	W	1309570	1309593	Cas9-HF1-D1135E	0.295333	Endogenous	TTTTATTGGGTTAATATTTCTACGAGGCTG	GTTTTAGAGCTAGAAATAGCAAGTTAAAATAAGGCTAGTCCGTTATCAACTTGAAAAAGTGGCACCGAGTCGGTGC	ATTGGGTTAATATTTCTACG	..........((((((((.(.((...)).))))))))).((((((...((((.(......).)))).))))))........((((((...))))))	-19.2	-0.3
Moreb2020-W	GTTTGCGTGGCGGCGGAAAT	E. coli	W	W	2046160	2046183	Cas9-HF1-D1135E	-1.00125	Endogenous	ACAGGTTTGCGTGGCGGCGGAAATTGGCAT	GTTTTAGAGCTAGAAATAGCAAGTTAAAATAAGGCTAGTCCGTTATCAACTTGAAAAAGTGGCACCGAGTCGGTGC	GTTTGCGTGGCGGCGGAAAT	...((.((((((((((...((((((((.((((....))))...))))))))...)).).)))))))))((((....)))).((((((...))))))	-24.9	-4.5
Moreb2020-W	AACGTTGCTCAAGGGTTTCG	E. coli	W	W	143365	143388	Cas9-HF1-D1135E	1.26594	Endogenous	CGGTAACGTTGCTCAAGGGTTTCGCGGTTG	GTTTTAGAGCTAGAAATAGCAAGTTAAAATAAGGCTAGTCCGTTATCAACTTGAAAAAGTGGCACCGAGTCGGTGC	AACGTTGCTCAAGGGTTTCG	((((..(((....(((((..(((((((.((((....))))...))))))).)))))))).))))....((((....)))).((((((...))))))	-20.9	-1
Moreb2020-W	AGATTCGGTTCCGAGAGATC	E. coli	W	W	4215357	4215380	Cas9-HF1-D1135E	1.61954	Endogenous	GGTCAGATTCGGTTCCGAGAGATCGGGTGA	GTTTTAGAGCTAGAAATAGCAAGTTAAAATAAGGCTAGTCCGTTATCAACTTGAAAAAGTGGCACCGAGTCGGTGC	AGATTCGGTTCCGAGAGATC	.((((((((.((((....))(((((((.((((....))))...)))))))..((.....)).......((((....)))))).)))))))).....	-21.3	-1.2
Moreb2020-W	GAGGCAGCTGGCCATCATGG	E. coli	W	W	3502512	3502535	Cas9-HF1-D1135E	1.53048	Endogenous	CCGCGAGGCAGCTGGCCATCATGGTGGTAA	GTTTTAGAGCTAGAAATAGCAAGTTAAAATAAGGCTAGTCCGTTATCAACTTGAAAAAGTGGCACCGAGTCGGTGC	GAGGCAGCTGGCCATCATGG	..((..(((((((.......(((((((.((((....))))...)))))))..))))))))).......((((....)))).((((((...))))))	-25.6	-4.8
Moreb2020-W	AAACGGTATGGGAACGGGTC	E. coli	W	W	826694	826717	Cas9-HF1-D1135E	-0.289085	Endogenous	GCAGAAACGGTATGGGAACGGGTCGGGAAG	GTTTTAGAGCTAGAAATAGCAAGTTAAAATAAGGCTAGTCCGTTATCAACTTGAAAAAGTGGCACCGAGTCGGTGC	AAACGGTATGGGAACGGGTC	....((((..(((.(.(((((((((((.((((....))))...)))))))..)))).))))..)))).((((....)))).((((((...))))))	-25.8	-0.3
Moreb2020-W	GCGTTGCTGAATATCAATCT	E. coli	W	W	1852410	1852433	Cas9-HF1-D1135E	1.31584	Endogenous	CGTGGCGTTGCTGAATATCAATCTCGGGCA	GTTTTAGAGCTAGAAATAGCAAGTTAAAATAAGGCTAGTCCGTTATCAACTTGAAAAAGTGGCACCGAGTCGGTGC	GCGTTGCTGAATATCAATCT	..((((.(((.......((((((((((.((((....))))...))))))).)))........))).))))...........((((((...))))))	-17.8	0
Moreb2020-W	GAAAAAGAGATGGAACAGGC	E. coli	W	W	2911309	2911332	Cas9-HF1-D1135E	0.410904	Endogenous	ATGTGAAAAAGAGATGGAACAGGCGGGACT	GTTTTAGAGCTAGAAATAGCAAGTTAAAATAAGGCTAGTCCGTTATCAACTTGAAAAAGTGGCACCGAGTCGGTGC	GAAAAAGAGATGGAACAGGC	......((((((((..((.((((((((.((((....))))...)))))))..).))..)))))).)).((((....)))).((((((...))))))	-24.5	0
Moreb2020-W	TGATCACCGTTCTGCCGCAC	E. coli	W	W	4821447	4821470	Cas9-HF1-D1135E	1.28015	Endogenous	TCTCTGATCACCGTTCTGCCGCACCGGACG	GTTTTAGAGCTAGAAATAGCAAGTTAAAATAAGGCTAGTCCGTTATCAACTTGAAAAAGTGGCACCGAGTCGGTGC	TGATCACCGTTCTGCCGCAC	((((...((..(((((....(((((((.((((....))))...)))))))..))).))..))..))))((((....)))).((((((...))))))	-24.1	0
Moreb2020-W	TGTCTCTGAAGTTGATCTTC	E. coli	W	W	520686	520709	Cas9-HF1-D1135E	0.845494	Endogenous	ATATTGTCTCTGAAGTTGATCTTCAGGAAG	GTTTTAGAGCTAGAAATAGCAAGTTAAAATAAGGCTAGTCCGTTATCAACTTGAAAAAGTGGCACCGAGTCGGTGC	TGTCTCTGAAGTTGATCTTC	......(.(((((((((((.(((((((.((((....))))...))))))).)))..........)))))))).).......((((((...))))))	-21.7	-1.3
Moreb2020-W	GAGACCAGTTCTTCACTTTC	E. coli	W	W	1121473	1121496	Cas9-HF1-D1135E	0.863924	Endogenous	ACGGGAGACCAGTTCTTCACTTTCTGGATT	GTTTTAGAGCTAGAAATAGCAAGTTAAAATAAGGCTAGTCCGTTATCAACTTGAAAAAGTGGCACCGAGTCGGTGC	GAGACCAGTTCTTCACTTTC	(.(((.(((.(((.......(((((((.((((....))))...))))))))))))).)))).......((((....)))).((((((...))))))	-19.4	0
Moreb2020-W	TATGAACACTATCGTATTTG	E. coli	W	W	1828439	1828462	Cas9-HF1-D1135E	1.28393	Endogenous	ATGTTATGAACACTATCGTATTTGTGGAAG	GTTTTAGAGCTAGAAATAGCAAGTTAAAATAAGGCTAGTCCGTTATCAACTTGAAAAAGTGGCACCGAGTCGGTGC	TATGAACACTATCGTATTTG	.........(((((.(((((((......((((.......((((((...((((.(......).)))).))))))......)))))))))))))))).	-19.1	-1.5
Moreb2020-W	AGTAAAGCGCGTCACCACCT	E. coli	W	W	4186693	4186716	Cas9-HF1-D1135E	1.07508	Endogenous	GCAAAGTAAAGCGCGTCACCACCTGGGTGA	GTTTTAGAGCTAGAAATAGCAAGTTAAAATAAGGCTAGTCCGTTATCAACTTGAAAAAGTGGCACCGAGTCGGTGC	AGTAAAGCGCGTCACCACCT	.....((((.(.(....((((((((((.((((....))))...))))))).)))...).)))))....((((....)))).((((((...))))))	-21.1	0
Moreb2020-W	GGATCTTCGGTGCGTTGTGC	E. coli	W	W	1987004	1987027	Cas9-HF1-D1135E	1.2581	Endogenous	GCGTGGATCTTCGGTGCGTTGTGCTGGATG	GTTTTAGAGCTAGAAATAGCAAGTTAAAATAAGGCTAGTCCGTTATCAACTTGAAAAAGTGGCACCGAGTCGGTGC	GGATCTTCGGTGCGTTGTGC	.(((...(((.((...((..(((((((.((((....))))...)))))))...))..)))))..))).((((....)))).((((((...))))))	-20.9	-0.6
Moreb2020-W	CTATTTAATTCAATCATGGG	E. coli	W	W	4806941	4806964	Cas9-HF1-D1135E	1.0032	Endogenous	GTACCTATTTAATTCAATCATGGGTGGAAA	GTTTTAGAGCTAGAAATAGCAAGTTAAAATAAGGCTAGTCCGTTATCAACTTGAAAAAGTGGCACCGAGTCGGTGC	CTATTTAATTCAATCATGGG	...............(((((((((((..((((....)))).........)))))))...)))).....((((....)))).((((((...))))))	-17.2	0
Moreb2020-W	TGCTAGAGCAAGCCCCGGAA	E. coli	W	W	1355042	1355065	Cas9-HF1-D1135E	-0.601391	Endogenous	CAGGTGCTAGAGCAAGCCCCGGAATGGCTC	GTTTTAGAGCTAGAAATAGCAAGTTAAAATAAGGCTAGTCCGTTATCAACTTGAAAAAGTGGCACCGAGTCGGTGC	TGCTAGAGCAAGCCCCGGAA	.(((......)))..(((((((((((..((((....)))).........)))))))..))))......((((....)))).((((((...))))))	-21.4	-1.4
Moreb2020-W	GACCCAGGAGTTAAAACTCC	E. coli	W	W	4246897	4246920	Cas9-HF1-D1135E	-1.14152	Endogenous	AACTGACCCAGGAGTTAAAACTCCAGGAGT	GTTTTAGAGCTAGAAATAGCAAGTTAAAATAAGGCTAGTCCGTTATCAACTTGAAAAAGTGGCACCGAGTCGGTGC	GACCCAGGAGTTAAAACTCC	(((((.(((((....)))))(((((((.((((....))))...)))))))..))...)))........((((....)))).((((((...))))))	-21.8	-4.8
Moreb2020-W	AGAGAGCGACAGCAGCATTT	E. coli	W	W	1327185	1327208	Cas9-HF1-D1135E	0.558615	Endogenous	AAAAAGAGAGCGACAGCAGCATTTTGGAGC	GTTTTAGAGCTAGAAATAGCAAGTTAAAATAAGGCTAGTCCGTTATCAACTTGAAAAAGTGGCACCGAGTCGGTGC	AGAGAGCGACAGCAGCATTT	.((.((((((...(((.((((((((((.((((....))))...))))))))))))).)).)))).)).((((....)))).((((((...))))))	-26.7	-1.6
Moreb2020-W	CTGATAGCCAACCGGACGTG	E. coli	W	W	766843	766866	Cas9-HF1-D1135E	1.08227	Endogenous	GTCGCTGATAGCCAACCGGACGTGCGGATC	GTTTTAGAGCTAGAAATAGCAAGTTAAAATAAGGCTAGTCCGTTATCAACTTGAAAAAGTGGCACCGAGTCGGTGC	CTGATAGCCAACCGGACGTG	.(((((((.....((((.((((((((..((((....)))).........)))))))))))))))))))((((....)))).((((((...))))))	-28.4	-0.6
Moreb2020-W	TGACTGGTTTTATCCTGCTT	E. coli	W	W	4246616	4246639	Cas9-HF1-D1135E	1.42071	Endogenous	ATCCTGACTGGTTTTATCCTGCTTTGGTTC	GTTTTAGAGCTAGAAATAGCAAGTTAAAATAAGGCTAGTCCGTTATCAACTTGAAAAAGTGGCACCGAGTCGGTGC	TGACTGGTTTTATCCTGCTT	.((((((((((((...(((((((..............)))))))....))))))))))))........((((....)))).((((((...))))))	-28.4	-0.7
Moreb2020-W	CTGTTTTTACATGCTCGCTA	E. coli	W	W	230466	230489	Cas9-HF1-D1135E	0.811618	Endogenous	GGAGCTGTTTTTACATGCTCGCTAAGGAAA	GTTTTAGAGCTAGAAATAGCAAGTTAAAATAAGGCTAGTCCGTTATCAACTTGAAAAAGTGGCACCGAGTCGGTGC	CTGTTTTTACATGCTCGCTA	(((((((((...((((..........)))))))))))))((((((...((((.(......).)))).))))))........((((((...))))))	-23.7	0
Moreb2020-W	TACCATTCCTTATGTTTCAG	E. coli	W	W	1442712	1442735	Cas9-HF1-D1135E	0.479584	Endogenous	GGCATACCATTCCTTATGTTTCAGAGGGTT	GTTTTAGAGCTAGAAATAGCAAGTTAAAATAAGGCTAGTCCGTTATCAACTTGAAAAAGTGGCACCGAGTCGGTGC	TACCATTCCTTATGTTTCAG	..............(((((((((....(((..((..((((.............)))).)).)))...))))))))).....((((((...))))))	-19.1	0
Moreb2020-W	AAGGTCCTCCGCAGAGGCGC	E. coli	W	W	4864331	4864354	Cas9-HF1-D1135E	-0.57692	Endogenous	AGGTAAGGTCCTCCGCAGAGGCGCTGGATA	GTTTTAGAGCTAGAAATAGCAAGTTAAAATAAGGCTAGTCCGTTATCAACTTGAAAAAGTGGCACCGAGTCGGTGC	AAGGTCCTCCGCAGAGGCGC	...(.((((....)))))(((((((((.((((....))))...)))))))...)).............((((....)))).((((((...))))))	-20.6	-4.4
Moreb2020-W	AACAGAAAAATAACGATTAA	E. coli	W	W	3826934	3826957	Cas9-HF1-D1135E	-0.987761	Endogenous	TCGAAACAGAAAAATAACGATTAAAGGATC	GTTTTAGAGCTAGAAATAGCAAGTTAAAATAAGGCTAGTCCGTTATCAACTTGAAAAAGTGGCACCGAGTCGGTGC	AACAGAAAAATAACGATTAA	.........((((((((((.((((((..((((....)))).........)))))))))).))))))..((((....)))).((((((...))))))	-20.9	0
Moreb2020-W	TAGCAAAAGAAAGCCCGACC	E. coli	W	W	4272235	4272258	Cas9-HF1-D1135E	-0.646279	Endogenous	TCGATAGCAAAAGAAAGCCCGACCAGGTTA	GTTTTAGAGCTAGAAATAGCAAGTTAAAATAAGGCTAGTCCGTTATCAACTTGAAAAAGTGGCACCGAGTCGGTGC	TAGCAAAAGAAAGCCCGACC	...........((((.....(((((((.((((....))))...)))))))..))))............((((....)))).((((((...))))))	-19.8	-0.4
Moreb2020-W	TGGCATCTGGCAAGGGTGTG	E. coli	W	W	4305623	4305646	Cas9-HF1-D1135E	-1.03127	Endogenous	TTCCTGGCATCTGGCAAGGGTGTGAGGAAG	GTTTTAGAGCTAGAAATAGCAAGTTAAAATAAGGCTAGTCCGTTATCAACTTGAAAAAGTGGCACCGAGTCGGTGC	TGGCATCTGGCAAGGGTGTG	.......(((.((.((..((((((((..((((....)))).........))))))))..)).)).)))((((....)))).((((((...))))))	-22.8	-5.1
Moreb2020-W	CTGGCGGCGTTGATTCAACT	E. coli	W	W	3549301	3549324	Cas9-HF1-D1135E	1.59552	Endogenous	TGCGCTGGCGGCGTTGATTCAACTCGGCCC	GTTTTAGAGCTAGAAATAGCAAGTTAAAATAAGGCTAGTCCGTTATCAACTTGAAAAAGTGGCACCGAGTCGGTGC	CTGGCGGCGTTGATTCAACT	.(((((((((((...))))((((((((.((((....))))...))))))))......).))))))...((((....)))).((((((...))))))	-22.2	-1.2
Moreb2020-W	CGGTACCCAAACTTTCGCGG	E. coli	W	W	4641927	4641950	Cas9-HF1-D1135E	1.27668	Endogenous	AGAACGGTACCCAAACTTTCGCGGAGGTAC	GTTTTAGAGCTAGAAATAGCAAGTTAAAATAAGGCTAGTCCGTTATCAACTTGAAAAAGTGGCACCGAGTCGGTGC	CGGTACCCAAACTTTCGCGG	..........(((((..((((((....(((..((..((((.............)))).)).)))...))))))..))))).((((((...))))))	-20.2	0
Moreb2020-W	GATGTTCAAAATAGCGACAC	E. coli	W	W	1310227	1310250	Cas9-HF1-D1135E	1.13437	Endogenous	GCTGGATGTTCAAAATAGCGACACCGGTAA	GTTTTAGAGCTAGAAATAGCAAGTTAAAATAAGGCTAGTCCGTTATCAACTTGAAAAAGTGGCACCGAGTCGGTGC	GATGTTCAAAATAGCGACAC	((((.......((((.....(((((((.((((....))))...)))))))...))))......)))).((((....)))).((((((...))))))	-21.7	0
Moreb2020-W	TATCGCTGACGTCATCCTTG	E. coli	W	W	4513382	4513405	Cas9-HF1-D1135E	0.967319	Endogenous	GTGATATCGCTGACGTCATCCTTGAGGGTG	GTTTTAGAGCTAGAAATAGCAAGTTAAAATAAGGCTAGTCCGTTATCAACTTGAAAAAGTGGCACCGAGTCGGTGC	TATCGCTGACGTCATCCTTG	....((.(((.....(((((.((((((.((((....))))...)))))))))))...))).)).....((((....)))).((((((...))))))	-22.8	0
Moreb2020-W	ACTGTTACCGGTGTTATCAA	E. coli	W	W	1070334	1070357	Cas9-HF1-D1135E	0.96307	Endogenous	TGAAACTGTTACCGGTGTTATCAACGGCAA	GTTTTAGAGCTAGAAATAGCAAGTTAAAATAAGGCTAGTCCGTTATCAACTTGAAAAAGTGGCACCGAGTCGGTGC	ACTGTTACCGGTGTTATCAA	((((..(((((((((((((((((....(((..((..((((.............)))).)).)))...))))))).....)))))))).))))))..	-22.6	-1.3
Moreb2020-W	CATCACCCGCATATGCGGTG	E. coli	W	W	4077465	4077488	Cas9-HF1-D1135E	-0.422067	Endogenous	CACGCATCACCCGCATATGCGGTGCGGAGT	GTTTTAGAGCTAGAAATAGCAAGTTAAAATAAGGCTAGTCCGTTATCAACTTGAAAAAGTGGCACCGAGTCGGTGC	CATCACCCGCATATGCGGTG	.((((((.((....))))))))......((((....))))(((((...((((.(......).)))).))))).........((((((...))))))	-23.1	-6
Moreb2020-W	CGTTCTTCAACAATCTGAAT	E. coli	W	W	504926	504949	Cas9-HF1-D1135E	-0.0688499	Endogenous	GGTACGTTCTTCAACAATCTGAATCGGCGC	GTTTTAGAGCTAGAAATAGCAAGTTAAAATAAGGCTAGTCCGTTATCAACTTGAAAAAGTGGCACCGAGTCGGTGC	CGTTCTTCAACAATCTGAAT	.(((((..((((.......))))..))))).........((((((...((((.(......).)))).))))))........((((((...))))))	-20.4	-0.8
Moreb2020-W	CCTGGTCGGCAAACTGTTTA	E. coli	W	W	3647068	3647091	Cas9-HF1-D1135E	-0.949665	Endogenous	ATCACCTGGTCGGCAAACTGTTTATGGATT	GTTTTAGAGCTAGAAATAGCAAGTTAAAATAAGGCTAGTCCGTTATCAACTTGAAAAAGTGGCACCGAGTCGGTGC	CCTGGTCGGCAAACTGTTTA	..(((((((...(((((((.(((((((.((((....))))...))))))).)))).))))))..))))((((....)))).((((((...))))))	-23.6	0
Moreb2020-W	ACGAATCACTGGTGTAACGA	E. coli	W	W	4324624	4324647	Cas9-HF1-D1135E	1.25636	Endogenous	GGCAACGAATCACTGGTGTAACGATGGCGA	GTTTTAGAGCTAGAAATAGCAAGTTAAAATAAGGCTAGTCCGTTATCAACTTGAAAAAGTGGCACCGAGTCGGTGC	ACGAATCACTGGTGTAACGA	.......((((((....(..(((((((.((((....))))...)))))))..))))))).........((((....)))).((((((...))))))	-20.3	0
Moreb2020-W	CCGGTACGGAGATGAATTTC	E. coli	W	W	4606046	4606069	Cas9-HF1-D1135E	0.740825	Endogenous	TTTTCCGGTACGGAGATGAATTTCTGGAAC	GTTTTAGAGCTAGAAATAGCAAGTTAAAATAAGGCTAGTCCGTTATCAACTTGAAAAAGTGGCACCGAGTCGGTGC	CCGGTACGGAGATGAATTTC	..((((((((...(..((..(((((((.((((....))))...)))))))))..)...)))).)))).((((....)))).((((((...))))))	-23.8	-1.4
Moreb2020-W	ACATGCCGGGCAGTATGATG	E. coli	W	W	2500153	2500176	Cas9-HF1-D1135E	1.70021	Endogenous	CAAAACATGCCGGGCAGTATGATGTGGTGA	GTTTTAGAGCTAGAAATAGCAAGTTAAAATAAGGCTAGTCCGTTATCAACTTGAAAAAGTGGCACCGAGTCGGTGC	ACATGCCGGGCAGTATGATG	......((((((((......(((((((.((((....))))...)))))))...))).)))))......((((....)))).((((((...))))))	-24.7	-3.4
Moreb2020-W	GACGCCGCGAATCAAAAACG	E. coli	W	W	531034	531057	Cas9-HF1-D1135E	1.38059	Endogenous	ACCCGACGCCGCGAATCAAAAACGTGGTTG	GTTTTAGAGCTAGAAATAGCAAGTTAAAATAAGGCTAGTCCGTTATCAACTTGAAAAAGTGGCACCGAGTCGGTGC	GACGCCGCGAATCAAAAACG	((((((..............(((((((.((((....))))...)))))))..)))..)))........((((....)))).((((((...))))))	-19.5	0
Moreb2020-W	AACCATCGATTTTGCAATAA	E. coli	W	W	4164090	4164113	Cas9-HF1-D1135E	-0.850233	Endogenous	GGGTAACCATCGATTTTGCAATAATGGAAC	GTTTTAGAGCTAGAAATAGCAAGTTAAAATAAGGCTAGTCCGTTATCAACTTGAAAAAGTGGCACCGAGTCGGTGC	AACCATCGATTTTGCAATAA	.......((((..((.....(((((((.((((....))))...)))))))...)).))))........((((....)))).((((((...))))))	-18.4	0
Moreb2020-W	ATCGGCAATAACGCCGCTGG	E. coli	W	W	3053771	3053794	Cas9-HF1-D1135E	-0.823974	Endogenous	ATTTATCGGCAATAACGCCGCTGGGGGCAT	GTTTTAGAGCTAGAAATAGCAAGTTAAAATAAGGCTAGTCCGTTATCAACTTGAAAAAGTGGCACCGAGTCGGTGC	ATCGGCAATAACGCCGCTGG	...(((......)))(((..(((((((.((((....))))...)))))))..))).............((((....)))).((((((...))))))	-24.6	-5.7
Moreb2020-W	ATCAACGTTATAGCCAATCC	E. coli	W	W	1002164	1002187	Cas9-HF1-D1135E	-0.389547	Endogenous	CTTTATCAACGTTATAGCCAATCCCGGTCG	GTTTTAGAGCTAGAAATAGCAAGTTAAAATAAGGCTAGTCCGTTATCAACTTGAAAAAGTGGCACCGAGTCGGTGC	ATCAACGTTATAGCCAATCC	...((((...(((((.....(((((((.((((....))))...)))))))..)))))...))))....((((....)))).((((((...))))))	-24.7	0
Moreb2020-W	CATGTTGGCAATCCAGTTGG	E. coli	W	W	3290616	3290639	Cas9-HF1-D1135E	1.52625	Endogenous	CGATCATGTTGGCAATCCAGTTGGTGGCGG	GTTTTAGAGCTAGAAATAGCAAGTTAAAATAAGGCTAGTCCGTTATCAACTTGAAAAAGTGGCACCGAGTCGGTGC	CATGTTGGCAATCCAGTTGG	((.(((((.(((.(((((..(((((((.((((....))))...)))))))..)))).)...))).))))).))........((((((...))))))	-21.6	-1.3
Moreb2020-W	TCGGGTCGTATGCTTATCAA	E. coli	W	W	1347506	1347529	Cas9-HF1-D1135E	0.644675	Endogenous	CGCCTCGGGTCGTATGCTTATCAACGGTAG	GTTTTAGAGCTAGAAATAGCAAGTTAAAATAAGGCTAGTCCGTTATCAACTTGAAAAAGTGGCACCGAGTCGGTGC	TCGGGTCGTATGCTTATCAA	.((((.(....((((.....(((((((.((((....))))...))))))).))))..)))))......((((....)))).((((((...))))))	-20.4	0
Moreb2020-W	ACTGTTCAACCATCAACTGA	E. coli	W	W	2830457	2830480	Cas9-HF1-D1135E	1.40034	Endogenous	TCTAACTGTTCAACCATCAACTGATGGCGG	GTTTTAGAGCTAGAAATAGCAAGTTAAAATAAGGCTAGTCCGTTATCAACTTGAAAAAGTGGCACCGAGTCGGTGC	ACTGTTCAACCATCAACTGA	................((..(((((((.((((....))))...)))))))..))..............((((....)))).((((((...))))))	-17.2	0
Moreb2020-W	TGTTTTAACTTTCTGTCAAC	E. coli	W	W	4732450	4732473	Cas9-HF1-D1135E	-1.12196	Endogenous	AAACTGTTTTAACTTTCTGTCAACAGGTTT	GTTTTAGAGCTAGAAATAGCAAGTTAAAATAAGGCTAGTCCGTTATCAACTTGAAAAAGTGGCACCGAGTCGGTGC	TGTTTTAACTTTCTGTCAAC	(((((((((((((((.........))))((((....))))))))))))))).................((((....)))).((((((...))))))	-20.5	0
Moreb2020-W	CGTTACGCCTGTTTGGGGAT	E. coli	W	W	2999758	2999781	Cas9-HF1-D1135E	0.909818	Endogenous	CAGGCGTTACGCCTGTTTGGGGATGGGCGT	GTTTTAGAGCTAGAAATAGCAAGTTAAAATAAGGCTAGTCCGTTATCAACTTGAAAAAGTGGCACCGAGTCGGTGC	CGTTACGCCTGTTTGGGGAT	......((((.........((((((((.((((....))))...)))))))))))).............((((....)))).((((((...))))))	-20.5	-3
Moreb2020-W	GGCAGAGCAAAAATGTATTC	E. coli	W	W	3935873	3935896	Cas9-HF1-D1135E	1.23758	Endogenous	ACGCGGCAGAGCAAAAATGTATTCTGGAAT	GTTTTAGAGCTAGAAATAGCAAGTTAAAATAAGGCTAGTCCGTTATCAACTTGAAAAAGTGGCACCGAGTCGGTGC	GGCAGAGCAAAAATGTATTC	((...(((.((((((....))))))...((((....)))).............)))...)).......((((....)))).((((((...))))))	-19	0
Moreb2020-W	CAAAGCAGACACTGCGAAAC	E. coli	W	W	60904	60927	Cas9-HF1-D1135E	-0.0940974	Endogenous	CGACCAAAGCAGACACTGCGAAACTGGCGC	GTTTTAGAGCTAGAAATAGCAAGTTAAAATAAGGCTAGTCCGTTATCAACTTGAAAAAGTGGCACCGAGTCGGTGC	CAAAGCAGACACTGCGAAAC	...(((.(((...((.....(((((((.((((....))))...)))))))...))..))).)))....((((....)))).((((((...))))))	-20.7	-3.6
Moreb2020-W	TCCATAATATTTTTCATGGG	E. coli	W	W	3784572	3784595	Cas9-HF1-D1135E	-0.162989	Endogenous	GTGGTCCATAATATTTTTCATGGGAGGATA	GTTTTAGAGCTAGAAATAGCAAGTTAAAATAAGGCTAGTCCGTTATCAACTTGAAAAAGTGGCACCGAGTCGGTGC	TCCATAATATTTTTCATGGG	(((((((.....)).)))))(((((((.((((....))))...)))))))..................((((....)))).((((((...))))))	-17.9	-1.9
Moreb2020-W	CCGCTTAACATATCGAAGAA	E. coli	W	W	4270017	4270040	Cas9-HF1-D1135E	-1.22839	Endogenous	TTTACCGCTTAACATATCGAAGAACGGCTG	GTTTTAGAGCTAGAAATAGCAAGTTAAAATAAGGCTAGTCCGTTATCAACTTGAAAAAGTGGCACCGAGTCGGTGC	CCGCTTAACATATCGAAGAA	.(((((......................((((....))))(((((...((((.(......).)))).)))))....)))))((((((...))))))	-16.9	0
Moreb2020-W	ATGGCGCGAATTCAGTCCGG	E. coli	W	W	791966	791989	Cas9-HF1-D1135E	1.29391	Endogenous	GGATATGGCGCGAATTCAGTCCGGCGGCTT	GTTTTAGAGCTAGAAATAGCAAGTTAAAATAAGGCTAGTCCGTTATCAACTTGAAAAAGTGGCACCGAGTCGGTGC	ATGGCGCGAATTCAGTCCGG	((((((.((....((.((..(((((((.((((....))))...)))))))..))))..))))))))..((((....)))).((((((...))))))	-24	-1.3
Moreb2020-W	ACCGTTCATCTACGGCAAGC	E. coli	W	W	4451128	4451151	Cas9-HF1-D1135E	1.21368	Endogenous	TCAAACCGTTCATCTACGGCAAGCTGGAAC	GTTTTAGAGCTAGAAATAGCAAGTTAAAATAAGGCTAGTCCGTTATCAACTTGAAAAAGTGGCACCGAGTCGGTGC	ACCGTTCATCTACGGCAAGC	...........(((((.((((((((((.((((....))))...)))))))...))).).)))).....((((....)))).((((((...))))))	-23.2	-4.5
Moreb2020-W	TTATCCCGCGTAATAAAGAC	E. coli	W	W	4829438	4829461	Cas9-HF1-D1135E	0.826866	Endogenous	GCGATTATCCCGCGTAATAAAGACCGGATT	GTTTTAGAGCTAGAAATAGCAAGTTAAAATAAGGCTAGTCCGTTATCAACTTGAAAAAGTGGCACCGAGTCGGTGC	TTATCCCGCGTAATAAAGAC	.........(((((...((((((((((.((((....))))...))))))).......))).)))))..((((....)))).((((((...))))))	-16.7	0
Moreb2020-W	GATAAACTTGCTGAGGTTGA	E. coli	W	W	900543	900566	Cas9-HF1-D1135E	1.10433	Endogenous	GGGAGATAAACTTGCTGAGGTTGACGGTGT	GTTTTAGAGCTAGAAATAGCAAGTTAAAATAAGGCTAGTCCGTTATCAACTTGAAAAAGTGGCACCGAGTCGGTGC	GATAAACTTGCTGAGGTTGA	(((((....(((..((((..(((((((.((((....))))...)))))))..)))))))...))))).((((....)))).((((((...))))))	-24	-2.3
Moreb2020-W	CGTCATCACCGGACGTAATC	E. coli	W	W	1332424	1332447	Cas9-HF1-D1135E	-0.569764	Endogenous	TTAGCGTCATCACCGGACGTAATCCGGTAT	GTTTTAGAGCTAGAAATAGCAAGTTAAAATAAGGCTAGTCCGTTATCAACTTGAAAAAGTGGCACCGAGTCGGTGC	CGTCATCACCGGACGTAATC	.........(((((......(((((((.((((....))))...))))))).......)))))......((((....)))).((((((...))))))	-23.3	-3
Moreb2020-W	ATCCGTCAGGGCTATCCGAT	E. coli	W	W	3660150	3660173	Cas9-HF1-D1135E	-1.3974	Endogenous	CAAAATCCGTCAGGGCTATCCGATCGGCTG	GTTTTAGAGCTAGAAATAGCAAGTTAAAATAAGGCTAGTCCGTTATCAACTTGAAAAAGTGGCACCGAGTCGGTGC	ATCCGTCAGGGCTATCCGAT	........((((((.((..((((((((.((((....))))...)))))))).)).)))))).......((((....)))).((((((...))))))	-28.4	-1.6
Moreb2020-W	TAGCCGGGCAAACTTCACCT	E. coli	W	W	710298	710321	Cas9-HF1-D1135E	1.36323	Endogenous	CATTTAGCCGGGCAAACTTCACCTGGGTGA	GTTTTAGAGCTAGAAATAGCAAGTTAAAATAAGGCTAGTCCGTTATCAACTTGAAAAAGTGGCACCGAGTCGGTGC	TAGCCGGGCAAACTTCACCT	....(((((...(((....((((((((.((((....))))...)))))))))))...)))))......((((....)))).((((((...))))))	-22.9	-0.7
Moreb2020-W	ACAGACTCTGAACCAGATGC	E. coli	W	W	3546229	3546252	Cas9-HF1-D1135E	1.35511	Endogenous	GTGAACAGACTCTGAACCAGATGCTGGTTG	GTTTTAGAGCTAGAAATAGCAAGTTAAAATAAGGCTAGTCCGTTATCAACTTGAAAAAGTGGCACCGAGTCGGTGC	ACAGACTCTGAACCAGATGC	..((.(((((((.(......).)))))))))........((((((...((((.(......).)))).))))))........((((((...))))))	-20.5	-1.5
Moreb2020-W	ATTTCAGACGGGATTTCGAA	E. coli	W	W	3281038	3281061	Cas9-HF1-D1135E	1.04766	Endogenous	ATAGATTTCAGACGGGATTTCGAACGGTGC	GTTTTAGAGCTAGAAATAGCAAGTTAAAATAAGGCTAGTCCGTTATCAACTTGAAAAAGTGGCACCGAGTCGGTGC	ATTTCAGACGGGATTTCGAA	......((((((........(((((((.((((....))))...)))))))........))))))....((((....)))).((((((...))))))	-22.7	0
Moreb2020-W	GGTCATTCTATGGGCGGGCT	E. coli	W	W	456542	456565	Cas9-HF1-D1135E	-1.57821	Endogenous	CTCTGGTCATTCTATGGGCGGGCTGGGCGC	GTTTTAGAGCTAGAAATAGCAAGTTAAAATAAGGCTAGTCCGTTATCAACTTGAAAAAGTGGCACCGAGTCGGTGC	GGTCATTCTATGGGCGGGCT	.........((((((.(((((((((((.((((....))))...)))))))..)))).)))))).....((((....)))).((((((...))))))	-27.8	-1.9
Moreb2020-W	ACCATTGACCAATTTGAAAT	E. coli	W	W	563882	563905	Cas9-HF1-D1135E	1.59741	Endogenous	TTTGACCATTGACCAATTTGAAATCGGACA	GTTTTAGAGCTAGAAATAGCAAGTTAAAATAAGGCTAGTCCGTTATCAACTTGAAAAAGTGGCACCGAGTCGGTGC	ACCATTGACCAATTTGAAAT	.(((((...(((.((((..((((((((.((((....))))...)))))))).((.....))....)))).)))....)))))(((((...))))).	-18.2	0
Moreb2020-W	CGCCAGCCTGAGCTTCATTC	E. coli	W	W	1093213	1093236	Cas9-HF1-D1135E	-0.180598	Endogenous	ACGTCGCCAGCCTGAGCTTCATTCAGGCTG	GTTTTAGAGCTAGAAATAGCAAGTTAAAATAAGGCTAGTCCGTTATCAACTTGAAAAAGTGGCACCGAGTCGGTGC	CGCCAGCCTGAGCTTCATTC	.((.((((((((.....)))(((((((.((((....))))...))))))).))))).)).........((((....)))).((((((...))))))	-20.6	-1
Moreb2020-W	TGAAGAGAAAGCGTCCACTC	E. coli	W	W	832362	832385	Cas9-HF1-D1135E	-0.254422	Endogenous	AATCTGAAGAGAAAGCGTCCACTCCGGCGC	GTTTTAGAGCTAGAAATAGCAAGTTAAAATAAGGCTAGTCCGTTATCAACTTGAAAAAGTGGCACCGAGTCGGTGC	TGAAGAGAAAGCGTCCACTC	......((.((((...(((.((((((..((((....)))).........)))))).))).)))).)).((((....)))).((((((...))))))	-20.2	0
Moreb2020-W	GCGACCGCATACGGAGATCG	E. coli	W	W	2265732	2265755	Cas9-HF1-D1135E	0.327767	Endogenous	TTTGGCGACCGCATACGGAGATCGCGGGTA	GTTTTAGAGCTAGAAATAGCAAGTTAAAATAAGGCTAGTCCGTTATCAACTTGAAAAAGTGGCACCGAGTCGGTGC	GCGACCGCATACGGAGATCG	((....))..(((((..((.(((((((.((((....))))...)))))))..))....))))).....((((....)))).((((((...))))))	-22.4	-2.5
Moreb2020-W	TAATCACGTCTGGCATCACG	E. coli	W	W	4030334	4030357	Cas9-HF1-D1135E	1.34752	Endogenous	ACTTTAATCACGTCTGGCATCACGCGGATT	GTTTTAGAGCTAGAAATAGCAAGTTAAAATAAGGCTAGTCCGTTATCAACTTGAAAAAGTGGCACCGAGTCGGTGC	TAATCACGTCTGGCATCACG	.....(((.(((((......(((((((.((((....))))...)))))))...)))))..))).....((((....)))).((((((...))))))	-23.6	0
Moreb2020-W	TCGAAAAAACCGGGCGTCAC	E. coli	W	W	4396560	4396583	Cas9-HF1-D1135E	-1.3463	Endogenous	GCCTTCGAAAAAACCGGGCGTCACTGGCTG	GTTTTAGAGCTAGAAATAGCAAGTTAAAATAAGGCTAGTCCGTTATCAACTTGAAAAAGTGGCACCGAGTCGGTGC	TCGAAAAAACCGGGCGTCAC	..........((((((((..(((((((.((((....))))...)))))))..)))..)))))......((((....)))).((((((...))))))	-25	0
Moreb2020-W	GTTTGCCTTCACCGCTAAAG	E. coli	W	W	1556266	1556289	Cas9-HF1-D1135E	1.29505	Endogenous	GACAGTTTGCCTTCACCGCTAAAGCGGTTA	GTTTTAGAGCTAGAAATAGCAAGTTAAAATAAGGCTAGTCCGTTATCAACTTGAAAAAGTGGCACCGAGTCGGTGC	GTTTGCCTTCACCGCTAAAG	....(((((.(((......)))......((((....))))..........))))).............((((....)))).((((((...))))))	-20.4	0
Moreb2020-W	GGACGGGCTGGCTCAACCGG	E. coli	W	W	4253148	4253171	Cas9-HF1-D1135E	-0.990245	Endogenous	AACCGGACGGGCTGGCTCAACCGGAGGATA	GTTTTAGAGCTAGAAATAGCAAGTTAAAATAAGGCTAGTCCGTTATCAACTTGAAAAAGTGGCACCGAGTCGGTGC	GGACGGGCTGGCTCAACCGG	.((((((((((((.......(((((((.((((....))))...)))))))..))))))))))))....((((....)))).((((((...))))))	-33.6	-3.5
Moreb2020-W	GACTGGCGCAAAGAGGGCAA	E. coli	W	W	1976514	1976537	Cas9-HF1-D1135E	1.35345	Endogenous	CCCGGACTGGCGCAAAGAGGGCAACGGCTA	GTTTTAGAGCTAGAAATAGCAAGTTAAAATAAGGCTAGTCCGTTATCAACTTGAAAAAGTGGCACCGAGTCGGTGC	GACTGGCGCAAAGAGGGCAA	(((((((((.......))..(((((((.((((....))))...)))))))...)))))))........((((....)))).((((((...))))))	-24.9	-2.8
Moreb2020-W	GCGTCATGGCGTGGGGAATG	E. coli	W	W	2076935	2076958	Cas9-HF1-D1135E	1.28237	Endogenous	TGAAGCGTCATGGCGTGGGGAATGCGGGCG	GTTTTAGAGCTAGAAATAGCAAGTTAAAATAAGGCTAGTCCGTTATCAACTTGAAAAAGTGGCACCGAGTCGGTGC	GCGTCATGGCGTGGGGAATG	((((....))))..(((.((((((((..((((....)))).........)))))))).))).......((((....)))).((((((...))))))	-23.3	-2.2
Moreb2020-W	ACCGACGCCGAAATCGCTGA	E. coli	W	W	1019179	1019202	Cas9-HF1-D1135E	1.12102	Endogenous	GCTGACCGACGCCGAAATCGCTGAAGGTTA	GTTTTAGAGCTAGAAATAGCAAGTTAAAATAAGGCTAGTCCGTTATCAACTTGAAAAAGTGGCACCGAGTCGGTGC	ACCGACGCCGAAATCGCTGA	(((((((((......(((..(((((((.((((....))))...)))))))..))).............((((....))))))).....))))))..	-23.2	-0.1
Moreb2020-W	CGGCGGGAAACCGCTATACT	E. coli	W	W	177655	177678	Cas9-HF1-D1135E	-0.954806	Endogenous	TTACCGGCGGGAAACCGCTATACTCGGCGA	GTTTTAGAGCTAGAAATAGCAAGTTAAAATAAGGCTAGTCCGTTATCAACTTGAAAAAGTGGCACCGAGTCGGTGC	CGGCGGGAAACCGCTATACT	.(((((....)))))...(((((((.......)))))))((((((...((((.(......).)))).))))))........((((((...))))))	-25.4	-8.4
Moreb2020-W	ATAAAAGAGAAAAACCTCAC	E. coli	W	W	2800517	2800540	Cas9-HF1-D1135E	1.31192	Endogenous	GCAGATAAAAGAGAAAAACCTCACCGGAAG	GTTTTAGAGCTAGAAATAGCAAGTTAAAATAAGGCTAGTCCGTTATCAACTTGAAAAAGTGGCACCGAGTCGGTGC	ATAAAAGAGAAAAACCTCAC	....((..((....(((...(((((((.((((....))))...))))))).)))....))..))....((((....)))).((((((...))))))	-18.2	-2.1
Moreb2020-W	AAACACGGGCGACTATTTTG	E. coli	W	W	1811519	1811542	Cas9-HF1-D1135E	0.743472	Endogenous	AATGAAACACGGGCGACTATTTTGCGGCAA	GTTTTAGAGCTAGAAATAGCAAGTTAAAATAAGGCTAGTCCGTTATCAACTTGAAAAAGTGGCACCGAGTCGGTGC	AAACACGGGCGACTATTTTG	....((((((..((((((((((((....((((....)))))))))))))).))....)))))).....((((....)))).((((((...))))))	-23.9	0
Moreb2020-W	CGCTTTTTTACGTCTTGAAC	E. coli	W	W	2043666	2043689	Cas9-HF1-D1135E	-0.39079	Endogenous	TTAGCGCTTTTTTACGTCTTGAACAGGGTG	GTTTTAGAGCTAGAAATAGCAAGTTAAAATAAGGCTAGTCCGTTATCAACTTGAAAAAGTGGCACCGAGTCGGTGC	CGCTTTTTTACGTCTTGAAC	((((((((((.((....((((((((((.((((....))))...))))))...........))))....)).))))))))))((((((...))))))	-23.3	0
Moreb2020-W	GCCAGTGTTTGCCAGACTTC	E. coli	W	W	2054451	2054474	Cas9-HF1-D1135E	0.907945	Endogenous	TGCTGCCAGTGTTTGCCAGACTTCTGGCTT	GTTTTAGAGCTAGAAATAGCAAGTTAAAATAAGGCTAGTCCGTTATCAACTTGAAAAAGTGGCACCGAGTCGGTGC	GCCAGTGTTTGCCAGACTTC	..........((.((.(((.(((((((.((((....))))...))))))).))))).)).........((((....)))).((((((...))))))	-18.9	0
Moreb2020-W	CGCCATTATCATGCAGAAAT	E. coli	W	W	3220133	3220156	Cas9-HF1-D1135E	-0.850437	Endogenous	GCGTCGCCATTATCATGCAGAAATCGGGTA	GTTTTAGAGCTAGAAATAGCAAGTTAAAATAAGGCTAGTCCGTTATCAACTTGAAAAAGTGGCACCGAGTCGGTGC	CGCCATTATCATGCAGAAAT	.(((....((.....))..((((((((.((((....))))...)))))))).))).............((((....)))).((((((...))))))	-17.9	0
Moreb2020-W	GCTCATTTCCTGGTAATCTT	E. coli	W	W	4121660	4121683	Cas9-HF1-D1135E	1.23994	Endogenous	CACGGCTCATTTCCTGGTAATCTTCGGTAA	GTTTTAGAGCTAGAAATAGCAAGTTAAAATAAGGCTAGTCCGTTATCAACTTGAAAAAGTGGCACCGAGTCGGTGC	GCTCATTTCCTGGTAATCTT	.........(((((...((((((((((.((((....))))...)))))))))))))))..........((((....)))).((((((...))))))	-24.1	0
Moreb2020-W	AAATCTACTGATTCCGCTGA	E. coli	W	W	4633652	4633675	Cas9-HF1-D1135E	0.309602	Endogenous	CTTCAAATCTACTGATTCCGCTGAAGGCGC	GTTTTAGAGCTAGAAATAGCAAGTTAAAATAAGGCTAGTCCGTTATCAACTTGAAAAAGTGGCACCGAGTCGGTGC	AAATCTACTGATTCCGCTGA	......((.((((..(((..(((((((.((((....))))...)))))))..))).)))).)).....((((....)))).((((((...))))))	-22.6	-1.1
Moreb2020-W	ACATCAGGAAATTCGCCCTG	E. coli	W	W	4555719	4555742	Cas9-HF1-D1135E	1.08789	Endogenous	TTTCACATCAGGAAATTCGCCCTGCGGCTC	GTTTTAGAGCTAGAAATAGCAAGTTAAAATAAGGCTAGTCCGTTATCAACTTGAAAAAGTGGCACCGAGTCGGTGC	ACATCAGGAAATTCGCCCTG	......(((.....(((...(((((((.((((....))))...)))))))..)))...))).......((((....)))).((((((...))))))	-22.7	-3.6
Moreb2020-W	ATCTGGATAATGCCAGCGTA	E. coli	W	W	2353945	2353968	Cas9-HF1-D1135E	-1.23925	Endogenous	CCTGATCTGGATAATGCCAGCGTAGGGAAG	GTTTTAGAGCTAGAAATAGCAAGTTAAAATAAGGCTAGTCCGTTATCAACTTGAAAAAGTGGCACCGAGTCGGTGC	ATCTGGATAATGCCAGCGTA	.....(((((((..(((.(.(((((((.((((....))))...))))))).).)))....))))))).((((....)))).((((((...))))))	-26.1	-3.9
Moreb2020-W	ACAGGTCATTGTTATTGCGC	E. coli	W	W	1284473	1284496	Cas9-HF1-D1135E	1.34363	Endogenous	CTTTACAGGTCATTGTTATTGCGCTGGTGG	GTTTTAGAGCTAGAAATAGCAAGTTAAAATAAGGCTAGTCCGTTATCAACTTGAAAAAGTGGCACCGAGTCGGTGC	ACAGGTCATTGTTATTGCGC	...((((.(((((.((((...(((((....)))))...)))).....)))))))))............((((....)))).((((((...))))))	-17.5	0
Moreb2020-W	TGTTTATCCTGCAACCCGCC	E. coli	W	W	1984544	1984567	Cas9-HF1-D1135E	1.09835	Endogenous	ATGCTGTTTATCCTGCAACCCGCCTGGCAG	GTTTTAGAGCTAGAAATAGCAAGTTAAAATAAGGCTAGTCCGTTATCAACTTGAAAAAGTGGCACCGAGTCGGTGC	TGTTTATCCTGCAACCCGCC	.................((((((((((.((((....))))...)))))))..))).............((((....)))).((((((...))))))	-19.9	0
Moreb2020-W	GGCATCCGCTCCGCAGAAAC	E. coli	W	W	4105814	4105837	Cas9-HF1-D1135E	1.87862	Endogenous	GTGGGGCATCCGCTCCGCAGAAACTGGTTA	GTTTTAGAGCTAGAAATAGCAAGTTAAAATAAGGCTAGTCCGTTATCAACTTGAAAAAGTGGCACCGAGTCGGTGC	GGCATCCGCTCCGCAGAAAC	.(((((.((((.........(((((((.((((....))))...)))))))...((((.(...(((......)))...).))))...)))).)))))	-18	-1
Moreb2020-W	GTCGCCCTGGGAGCTATGTT	E. coli	W	W	3778402	3778425	Cas9-HF1-D1135E	1.18582	Endogenous	GGTTGTCGCCCTGGGAGCTATGTTTGGCAA	GTTTTAGAGCTAGAAATAGCAAGTTAAAATAAGGCTAGTCCGTTATCAACTTGAAAAAGTGGCACCGAGTCGGTGC	GTCGCCCTGGGAGCTATGTT	.........(((.((((.(((((((((.((((....))))...))))))))).).)))))).......((((....)))).((((((...))))))	-24.4	0
Moreb2020-W	TTGCGCGGGCTGGGCGTGAG	E. coli	W	W	587645	587668	Cas9-HF1-D1135E	-0.884167	Endogenous	CACATTGCGCGGGCTGGGCGTGAGCGGTGA	GTTTTAGAGCTAGAAATAGCAAGTTAAAATAAGGCTAGTCCGTTATCAACTTGAAAAAGTGGCACCGAGTCGGTGC	TTGCGCGGGCTGGGCGTGAG	....(((((((((.(.....(((((((.((((....))))...)))))))..).))))))))).....((((....)))).((((((...))))))	-32.1	-6
Moreb2020-W	TGTCAACGCGGATGAAACCA	E. coli	W	W	130342	130365	Cas9-HF1-D1135E	1.16632	Endogenous	TGTTTGTCAACGCGGATGAAACCACGGTCG	GTTTTAGAGCTAGAAATAGCAAGTTAAAATAAGGCTAGTCCGTTATCAACTTGAAAAAGTGGCACCGAGTCGGTGC	TGTCAACGCGGATGAAACCA	.......((((((....((.(((((((.((((....))))...)))))))..))...)))))).....((((....)))).((((((...))))))	-25.1	-0.5
Moreb2020-W	AAAGCGCGCCAGAATGTAGT	E. coli	W	W	2231893	2231916	Cas9-HF1-D1135E	1.0206	Endogenous	CTTTAAAGCGCGCCAGAATGTAGTTGGTTT	GTTTTAGAGCTAGAAATAGCAAGTTAAAATAAGGCTAGTCCGTTATCAACTTGAAAAAGTGGCACCGAGTCGGTGC	AAAGCGCGCCAGAATGTAGT	..((((.((.((.......((((((((.((((....))))...))))))))...)).)).))))....((((....)))).((((((...))))))	-20.3	0
Moreb2020-W	AATCAACGCGCCACCACTCG	E. coli	W	W	1192242	1192265	Cas9-HF1-D1135E	-1.13905	Endogenous	AGATAATCAACGCGCCACCACTCGCGGAGT	GTTTTAGAGCTAGAAATAGCAAGTTAAAATAAGGCTAGTCCGTTATCAACTTGAAAAAGTGGCACCGAGTCGGTGC	AATCAACGCGCCACCACTCG	.......(((((...(((((((......((((.......((((((...((((.(......).)))).))))))......))))))))))).)))))	-26.3	0
Moreb2020-W	CACCAGCGACAGCTCTTCGG	E. coli	W	W	3692042	3692065	Cas9-HF1-D1135E	1.43907	Endogenous	CGCGCACCAGCGACAGCTCTTCGGCGGTGT	GTTTTAGAGCTAGAAATAGCAAGTTAAAATAAGGCTAGTCCGTTATCAACTTGAAAAAGTGGCACCGAGTCGGTGC	CACCAGCGACAGCTCTTCGG	....(((((((((.(((...(((((((.((((....))))...))))))))))))).)).))))....((((....)))).((((((...))))))	-23.8	-2.3
Moreb2020-W	GCGGCAAGTTGGGCTTATCT	E. coli	W	W	2818501	2818524	Cas9-HF1-D1135E	1.54393	Endogenous	CGGTGCGGCAAGTTGGGCTTATCTCGGAAA	GTTTTAGAGCTAGAAATAGCAAGTTAAAATAAGGCTAGTCCGTTATCAACTTGAAAAAGTGGCACCGAGTCGGTGC	GCGGCAAGTTGGGCTTATCT	....(((((((((((..((((((((((.((((....))))...))))))).)))..)))))......))))))........((((((...))))))	-26	-1
Moreb2020-W	CCGGCACCGTAAACCGCAAT	E. coli	W	W	2693476	2693499	Cas9-HF1-D1135E	-0.829775	Endogenous	TGTTCCGGCACCGTAAACCGCAATAGGTTT	GTTTTAGAGCTAGAAATAGCAAGTTAAAATAAGGCTAGTCCGTTATCAACTTGAAAAAGTGGCACCGAGTCGGTGC	CCGGCACCGTAAACCGCAAT	.(((.((........((..((((((((.((((....))))...))))))))..))..)))))......((((....)))).((((((...))))))	-20.5	-1.1
Moreb2020-W	TCGCTCTCAGCGTTACCACA	E. coli	W	W	762901	762924	Cas9-HF1-D1135E	1.17372	Endogenous	AGTTTCGCTCTCAGCGTTACCACATGGCGA	GTTTTAGAGCTAGAAATAGCAAGTTAAAATAAGGCTAGTCCGTTATCAACTTGAAAAAGTGGCACCGAGTCGGTGC	TCGCTCTCAGCGTTACCACA	..(((((.(((.........)))..))))).........((((((...((((.(......).)))).))))))........((((((...))))))	-20.5	-2.7
Moreb2020-W	ATCGTACCAGTCCAGAACCT	E. coli	W	W	3304185	3304208	Cas9-HF1-D1135E	1.95272	Endogenous	ATTTATCGTACCAGTCCAGAACCTGGGCTG	GTTTTAGAGCTAGAAATAGCAAGTTAAAATAAGGCTAGTCCGTTATCAACTTGAAAAAGTGGCACCGAGTCGGTGC	ATCGTACCAGTCCAGAACCT	..((.((.((((.......((((((((.((((....))))...)))))))).)))).)).))......((((....)))).((((((...))))))	-19.1	0
Moreb2020-W	GTTTGCCAGCCAGCAAACCC	E. coli	W	W	4559372	4559395	Cas9-HF1-D1135E	0.771315	Endogenous	ATCAGTTTGCCAGCCAGCAAACCCCGGAAG	GTTTTAGAGCTAGAAATAGCAAGTTAAAATAAGGCTAGTCCGTTATCAACTTGAAAAAGTGGCACCGAGTCGGTGC	GTTTGCCAGCCAGCAAACCC	((((((......))))))(((((((((.((((....))))...)))))))..))..............((((....)))).((((((...))))))	-21.7	-5.9
Moreb2020-W	CTGGCCCAGCAGCGTTTTGC	E. coli	W	W	1136282	1136305	Cas9-HF1-D1135E	-0.552716	Endogenous	CCTGCTGGCCCAGCAGCGTTTTGCCGGCAA	GTTTTAGAGCTAGAAATAGCAAGTTAAAATAAGGCTAGTCCGTTATCAACTTGAAAAAGTGGCACCGAGTCGGTGC	CTGGCCCAGCAGCGTTTTGC	((((((..((((....))))(((((((.((((....))))...)))))))..))))))..........((((....)))).((((((...))))))	-24.4	-1.4
Moreb2020-W	CAGAATCATTTCTGAGGCGA	E. coli	W	W	1826916	1826939	Cas9-HF1-D1135E	0.524628	Endogenous	GCACCAGAATCATTTCTGAGGCGATGGTCA	GTTTTAGAGCTAGAAATAGCAAGTTAAAATAAGGCTAGTCCGTTATCAACTTGAAAAAGTGGCACCGAGTCGGTGC	CAGAATCATTTCTGAGGCGA	(((((....)))))((.(..(((((((.((((....))))...)))))))..).))............((((....)))).((((((...))))))	-23.6	-4.2
Moreb2020-W	TTATAAGCCAGCAGTTTGCC	E. coli	W	W	4481333	4481356	Cas9-HF1-D1135E	0.61563	Endogenous	GCAGTTATAAGCCAGCAGTTTGCCCGGATA	GTTTTAGAGCTAGAAATAGCAAGTTAAAATAAGGCTAGTCCGTTATCAACTTGAAAAAGTGGCACCGAGTCGGTGC	TTATAAGCCAGCAGTTTGCC	.....((((.(((...))).(((((((.((((....))))...)))))))..))))............((((....)))).((((((...))))))	-20.2	-0.6
Moreb2020-W	CTTCGCCTTCACGCAGATGC	E. coli	W	W	573895	573918	Cas9-HF1-D1135E	1.42	Endogenous	TCGTCTTCGCCTTCACGCAGATGCAGGGTG	GTTTTAGAGCTAGAAATAGCAAGTTAAAATAAGGCTAGTCCGTTATCAACTTGAAAAAGTGGCACCGAGTCGGTGC	CTTCGCCTTCACGCAGATGC	....(((((.((((....))))......((((....))))..........))))).............((((....)))).((((((...))))))	-22.1	-0.6
Moreb2020-W	GTGTGTGGTTGGCGGTTTCG	E. coli	W	W	3749615	3749638	Cas9-HF1-D1135E	1.26392	Endogenous	ACCTGTGTGTGGTTGGCGGTTTCGCGGTGA	GTTTTAGAGCTAGAAATAGCAAGTTAAAATAAGGCTAGTCCGTTATCAACTTGAAAAAGTGGCACCGAGTCGGTGC	GTGTGTGGTTGGCGGTTTCG	.....((((.(((((....(((((((..((((....)))).........)))))))...)))))))))((((....)))).((((((...))))))	-23.1	0
Moreb2020-W	CACCACATTCAGCAATAGCG	E. coli	W	W	1835550	1835573	Cas9-HF1-D1135E	1.17477	Endogenous	ATTTCACCACATTCAGCAATAGCGGGGAGA	GTTTTAGAGCTAGAAATAGCAAGTTAAAATAAGGCTAGTCCGTTATCAACTTGAAAAAGTGGCACCGAGTCGGTGC	CACCACATTCAGCAATAGCG	..((((.(((((..(((((((((((((.((((....))))...))))))..........)))))))....)))))...))))(((((...))))).	-22.6	-0.7
Moreb2020-W	AAAAAGAATGCGAAGAAAAA	E. coli	W	W	2908542	2908565	Cas9-HF1-D1135E	-0.756435	Endogenous	GGTAAAAAAGAATGCGAAGAAAAACGGTGT	GTTTTAGAGCTAGAAATAGCAAGTTAAAATAAGGCTAGTCCGTTATCAACTTGAAAAAGTGGCACCGAGTCGGTGC	AAAAAGAATGCGAAGAAAAA	......((((.((.......(((((((.((((....))))...)))))))........))))))....((((....)))).((((((...))))))	-17.2	0
Moreb2020-W	GGATTTAACACGCGTTTTGA	E. coli	W	W	1665639	1665662	Cas9-HF1-D1135E	1.27478	Endogenous	GTATGGATTTAACACGCGTTTTGAAGGCGA	GTTTTAGAGCTAGAAATAGCAAGTTAAAATAAGGCTAGTCCGTTATCAACTTGAAAAAGTGGCACCGAGTCGGTGC	GGATTTAACACGCGTTTTGA	(((((.....(..(((((((.((.....((((....)))))).)))))))..)...))))).......((((....)))).((((((...))))))	-21.4	0
Moreb2020-W	TGCCGTACGGTGATTGGCTT	E. coli	W	W	2751307	2751330	Cas9-HF1-D1135E	-1.27961	Endogenous	TATCTGCCGTACGGTGATTGGCTTTGGTTC	GTTTTAGAGCTAGAAATAGCAAGTTAAAATAAGGCTAGTCCGTTATCAACTTGAAAAAGTGGCACCGAGTCGGTGC	TGCCGTACGGTGATTGGCTT	.(((....)))((((((((((((((((.((((....))))...))))))))).)))))))........((((....)))).((((((...))))))	-29	-3.9
Moreb2020-W	ACACAGCATGGCGGTAAAAC	E. coli	W	W	3616821	3616844	Cas9-HF1-D1135E	0.409482	Endogenous	TCACACACAGCATGGCGGTAAAACCGGCAG	GTTTTAGAGCTAGAAATAGCAAGTTAAAATAAGGCTAGTCCGTTATCAACTTGAAAAAGTGGCACCGAGTCGGTGC	ACACAGCATGGCGGTAAAAC	.......(((((((......(((((((.((((....))))...))))))).........)))))))..((((....)))).((((((...))))))	-21.2	0
Moreb2020-W	CGCCAGTAACAAGTGCTCGA	E. coli	W	W	1031285	1031308	Cas9-HF1-D1135E	1.02211	Endogenous	GCAGCGCCAGTAACAAGTGCTCGACGGTCA	GTTTTAGAGCTAGAAATAGCAAGTTAAAATAAGGCTAGTCCGTTATCAACTTGAAAAAGTGGCACCGAGTCGGTGC	CGCCAGTAACAAGTGCTCGA	.....(((((....((.(..(((((((.((((....))))...)))))))..)))......)))))..((((....)))).((((((...))))))	-20.2	-0.4
Moreb2020-W	TCCGGAATGCAGCTGCCGCC	E. coli	W	W	572609	572632	Cas9-HF1-D1135E	1.14184	Endogenous	ATCCTCCGGAATGCAGCTGCCGCCTGGCTT	GTTTTAGAGCTAGAAATAGCAAGTTAAAATAAGGCTAGTCCGTTATCAACTTGAAAAAGTGGCACCGAGTCGGTGC	TCCGGAATGCAGCTGCCGCC	..(((......((((((...(((((((.((((....))))...)))))))..))).))))))......((((....)))).((((((...))))))	-24.3	-1.2
Moreb2020-W	CCAGCTTATGACCGATCGCG	E. coli	W	W	1015102	1015125	Cas9-HF1-D1135E	0.345984	Endogenous	TTCGCCAGCTTATGACCGATCGCGCGGTCC	GTTTTAGAGCTAGAAATAGCAAGTTAAAATAAGGCTAGTCCGTTATCAACTTGAAAAAGTGGCACCGAGTCGGTGC	CCAGCTTATGACCGATCGCG	..(((((..(((((....)))))...)))))........((((((...((((.(......).)))).))))))........((((((...))))))	-24.2	0
Moreb2020-W	GTCTACGCTGACGATTTGCC	E. coli	W	W	3814954	3814977	Cas9-HF1-D1135E	1.44267	Endogenous	TGCTGTCTACGCTGACGATTTGCCAGGCGC	GTTTTAGAGCTAGAAATAGCAAGTTAAAATAAGGCTAGTCCGTTATCAACTTGAAAAAGTGGCACCGAGTCGGTGC	GTCTACGCTGACGATTTGCC	(((......)))((((.((((((((((.((((....))))...)))))))..))).))))........((((....)))).((((((...))))))	-25.8	-3
Moreb2020-W	GGGCTGTTTTTACTGCTGCT	E. coli	W	W	1619726	1619749	Cas9-HF1-D1135E	0.799492	Endogenous	GCTGGGGCTGTTTTTACTGCTGCTTGGCCC	GTTTTAGAGCTAGAAATAGCAAGTTAAAATAAGGCTAGTCCGTTATCAACTTGAAAAAGTGGCACCGAGTCGGTGC	GGGCTGTTTTTACTGCTGCT	((((((((((....(((((((((((.......)))))))).)))......))))).))))).......((((....)))).((((((...))))))	-28.1	-2.9
Moreb2020-W	CCCGCCGCGGCGTTCATCCC	E. coli	W	W	354767	354790	Cas9-HF1-D1135E	-0.322283	Endogenous	CGCGCCCGCCGCGGCGTTCATCCCAGGTTT	GTTTTAGAGCTAGAAATAGCAAGTTAAAATAAGGCTAGTCCGTTATCAACTTGAAAAAGTGGCACCGAGTCGGTGC	CCCGCCGCGGCGTTCATCCC	...(((((((.(.....)))))......((((....))))............))).............((((....)))).((((((...))))))	-20.2	-3.2
Moreb2020-W	ATCGCGATGCCACGAATGAA	E. coli	W	W	1382843	1382866	Cas9-HF1-D1135E	1.30668	Endogenous	TGATATCGCGATGCCACGAATGAACGGGCT	GTTTTAGAGCTAGAAATAGCAAGTTAAAATAAGGCTAGTCCGTTATCAACTTGAAAAAGTGGCACCGAGTCGGTGC	ATCGCGATGCCACGAATGAA	((((((.((((((...(.(((((....(((..((..((((.............)))).)).)))...))))).)....)))))).))...))))..	-19.7	-1.4
Moreb2020-W	GCGATTTCAACATGCATCTT	E. coli	W	W	2090284	2090307	Cas9-HF1-D1135E	0.713068	Endogenous	CACGGCGATTTCAACATGCATCTTTGGCTT	GTTTTAGAGCTAGAAATAGCAAGTTAAAATAAGGCTAGTCCGTTATCAACTTGAAAAAGTGGCACCGAGTCGGTGC	GCGATTTCAACATGCATCTT	..(((..(.((..((..((((((((((.((((....))))...))))))))))))..))..)..))).((((....)))).((((((...))))))	-22.6	0
Moreb2020-W	ACGGGCATGAATTTCGATAT	E. coli	W	W	535363	535386	Cas9-HF1-D1135E	0.336846	Endogenous	TTTCACGGGCATGAATTTCGATATCGGTCG	GTTTTAGAGCTAGAAATAGCAAGTTAAAATAAGGCTAGTCCGTTATCAACTTGAAAAAGTGGCACCGAGTCGGTGC	ACGGGCATGAATTTCGATAT	((((((..(..(.......((((((((.((((....))))...)))))))))..)..)))))).....((((....)))).((((((...))))))	-21.5	0
Moreb2020-W	AAAAAAATTACTCATACTCG	E. coli	W	W	2665408	2665431	Cas9-HF1-D1135E	-0.575605	Endogenous	TACGAAAAAAATTACTCATACTCGAGGCAT	GTTTTAGAGCTAGAAATAGCAAGTTAAAATAAGGCTAGTCCGTTATCAACTTGAAAAAGTGGCACCGAGTCGGTGC	AAAAAAATTACTCATACTCG	........((((...(((((((......((((.......((((((...((((.(......).)))).))))))......))))))))))).)))).	-20.2	0
Moreb2020-W	TGTAAATATCTCGACCAGAC	E. coli	W	W	3552265	3552288	Cas9-HF1-D1135E	0.931339	Endogenous	GCTTTGTAAATATCTCGACCAGACTGGTGT	GTTTTAGAGCTAGAAATAGCAAGTTAAAATAAGGCTAGTCCGTTATCAACTTGAAAAAGTGGCACCGAGTCGGTGC	TGTAAATATCTCGACCAGAC	............(((.((..(((((((.((((....))))...)))))))....)).)))........((((....)))).((((((...))))))	-18.6	0
Moreb2020-W	CATAAAGCCACCCGCCGCAG	E. coli	W	W	2503512	2503535	Cas9-HF1-D1135E	0.08542	Endogenous	GATACATAAAGCCACCCGCCGCAGTGGAAG	GTTTTAGAGCTAGAAATAGCAAGTTAAAATAAGGCTAGTCCGTTATCAACTTGAAAAAGTGGCACCGAGTCGGTGC	CATAAAGCCACCCGCCGCAG	.....(((.((..(((....(((((((.((((....))))...)))))))..)))..))..)))....((((....)))).((((((...))))))	-21.3	-0.5
Moreb2020-W	TCCCCGTGGGGATGATTGCC	E. coli	W	W	1443365	1443388	Cas9-HF1-D1135E	1.05717	Endogenous	GGCATCCCCGTGGGGATGATTGCCGGGATT	GTTTTAGAGCTAGAAATAGCAAGTTAAAATAAGGCTAGTCCGTTATCAACTTGAAAAAGTGGCACCGAGTCGGTGC	TCCCCGTGGGGATGATTGCC	((((....)))).((((((((((((((.((((....))))...)))))))..))).))))........((((....)))).((((((...))))))	-26.5	-4.5
Moreb2020-W	GCTGCGGCGCTCATTCTGCT	E. coli	W	W	1038396	1038419	Cas9-HF1-D1135E	0.935072	Endogenous	CTGGGCTGCGGCGCTCATTCTGCTGGGCAC	GTTTTAGAGCTAGAAATAGCAAGTTAAAATAAGGCTAGTCCGTTATCAACTTGAAAAAGTGGCACCGAGTCGGTGC	GCTGCGGCGCTCATTCTGCT	...((((.(((...(((..((((((((.((((....))))...)))))))))))..))))))).....((((....)))).((((((...))))))	-22.4	-3.1
Moreb2020-W	CGTGAACACGCCGACAGAAC	E. coli	W	W	4059497	4059520	Cas9-HF1-D1135E	-0.736646	Endogenous	CGCCCGTGAACACGCCGACAGAACAGGCCG	GTTTTAGAGCTAGAAATAGCAAGTTAAAATAAGGCTAGTCCGTTATCAACTTGAAAAAGTGGCACCGAGTCGGTGC	CGTGAACACGCCGACAGAAC	..(((..(((..(((((...(((((((.((((....))))...)))))))....)).))))))..)))((((....)))).((((((...))))))	-21.3	-0.5
Moreb2020-W	AGCCGTTGCCGTCTGGGCCG	E. coli	W	W	1347787	1347810	Cas9-HF1-D1135E	1.16411	Endogenous	CAACAGCCGTTGCCGTCTGGGCCGAGGCAC	GTTTTAGAGCTAGAAATAGCAAGTTAAAATAAGGCTAGTCCGTTATCAACTTGAAAAAGTGGCACCGAGTCGGTGC	AGCCGTTGCCGTCTGGGCCG	.......((((.((((((((.((((...((((....))))(((((...((((.(......).)))).)))))..)))).)))).)).)).))))..	-24.3	-4.2
Moreb2020-W	ATCGGTGTGGTGGCAGAAGT	E. coli	W	W	1662547	1662570	Cas9-HF1-D1135E	0.92411	Endogenous	AGGCATCGGTGTGGTGGCAGAAGTTGGCCC	GTTTTAGAGCTAGAAATAGCAAGTTAAAATAAGGCTAGTCCGTTATCAACTTGAAAAAGTGGCACCGAGTCGGTGC	ATCGGTGTGGTGGCAGAAGT	..(((...(.((((.....((((((((.((((....))))...))))))))..)))).))))......((((....)))).((((((...))))))	-23	-0.4
Moreb2020-W	GGCGCTCTCAGCTGGCGTAC	E. coli	W	W	480686	480709	Cas9-HF1-D1135E	1.41118	Endogenous	TAATGGCGCTCTCAGCTGGCGTACCGGACA	GTTTTAGAGCTAGAAATAGCAAGTTAAAATAAGGCTAGTCCGTTATCAACTTGAAAAAGTGGCACCGAGTCGGTGC	GGCGCTCTCAGCTGGCGTAC	..((((.(((((((((.(..(((((((.((((....))))...))))))).).))))))............)))...))))((((((...))))))	-24.3	-5.1
Moreb2020-W	TGCATCTTCACACTGATGAC	E. coli	W	W	3943839	3943862	Cas9-HF1-D1135E	1.71235	Endogenous	ACGGTGCATCTTCACACTGATGACAGGCTA	GTTTTAGAGCTAGAAATAGCAAGTTAAAATAAGGCTAGTCCGTTATCAACTTGAAAAAGTGGCACCGAGTCGGTGC	TGCATCTTCACACTGATGAC	..(((.((((...((((((((((((((.((((....))))...))))))...........))))))))...))))...)))((((((...))))))	-22.2	-3.5
Moreb2020-W	AGACACCAGGTATACCTCTG	E. coli	W	W	637624	637647	Cas9-HF1-D1135E	-1.04263	Endogenous	GGCCAGACACCAGGTATACCTCTGCGGAAT	GTTTTAGAGCTAGAAATAGCAAGTTAAAATAAGGCTAGTCCGTTATCAACTTGAAAAAGTGGCACCGAGTCGGTGC	AGACACCAGGTATACCTCTG	........((((.....(((((((((..((((....)))).........))))))))).....)))).((((....)))).((((((...))))))	-21.5	-1
Moreb2020-W	AGTTTTCATCATCACGATCC	E. coli	W	W	828209	828232	Cas9-HF1-D1135E	1.09783	Endogenous	AGCCAGTTTTCATCATCACGATCCGGGAAG	GTTTTAGAGCTAGAAATAGCAAGTTAAAATAAGGCTAGTCCGTTATCAACTTGAAAAAGTGGCACCGAGTCGGTGC	AGTTTTCATCATCACGATCC	..((((((.....((((((((((((((.((((....))))...)))))))..))...)).)))........))))))....((((((...))))))	-16.4	0
Moreb2020-W	CCATCACTTCATCATAGTTC	E. coli	W	W	1060144	1060167	Cas9-HF1-D1135E	1.28469	Endogenous	CGCTCCATCACTTCATCATAGTTCAGGACA	GTTTTAGAGCTAGAAATAGCAAGTTAAAATAAGGCTAGTCCGTTATCAACTTGAAAAAGTGGCACCGAGTCGGTGC	CCATCACTTCATCATAGTTC	....(((((..((.((((((......)))))))).....((((((...((((.(......).)))).))))))...)))))((((((...))))))	-23	0
Moreb2020-W	GTGGCAAATTCTACTCGTTT	E. coli	W	W	3538429	3538452	Cas9-HF1-D1135E	-0.100573	Endogenous	AAACGTGGCAAATTCTACTCGTTTTGGGTA	GTTTTAGAGCTAGAAATAGCAAGTTAAAATAAGGCTAGTCCGTTATCAACTTGAAAAAGTGGCACCGAGTCGGTGC	GTGGCAAATTCTACTCGTTT	........((((((((..........))).)))))....((((((...((((.(......).)))).))))))........((((((...))))))	-19.5	-1.6
Moreb2020-W	TTGGCACCAGCGAGCGGGGC	E. coli	W	W	3733059	3733082	Cas9-HF1-D1135E	-1.20183	Endogenous	GAGCTTGGCACCAGCGAGCGGGGCGGGCTT	GTTTTAGAGCTAGAAATAGCAAGTTAAAATAAGGCTAGTCCGTTATCAACTTGAAAAAGTGGCACCGAGTCGGTGC	TTGGCACCAGCGAGCGGGGC	...((....)).(((((((((((((((.((((....))))...)))))))...)))...)))))....((((....)))).((((((...))))))	-23.5	-2.1
Moreb2020-W	CCCCTTAGTACGATGAACAG	E. coli	W	W	3446750	3446773	Cas9-HF1-D1135E	0.744423	Endogenous	TTTTCCCCTTAGTACGATGAACAGCGGTAA	GTTTTAGAGCTAGAAATAGCAAGTTAAAATAAGGCTAGTCCGTTATCAACTTGAAAAAGTGGCACCGAGTCGGTGC	CCCCTTAGTACGATGAACAG	...........((((.((.(((((((..((((....)))).........))))))).)).))))....((((....)))).((((((...))))))	-17.9	0
Moreb2020-W	AAACGCTCACGCTCGCTTTG	E. coli	W	W	2533866	2533889	Cas9-HF1-D1135E	-0.927454	Endogenous	ATAGAAACGCTCACGCTCGCTTTGCGGCGT	GTTTTAGAGCTAGAAATAGCAAGTTAAAATAAGGCTAGTCCGTTATCAACTTGAAAAAGTGGCACCGAGTCGGTGC	AAACGCTCACGCTCGCTTTG	.((((.....(((.((((((.((((((.((((....))))...)))))))))))).))).))))....((((....)))).((((((...))))))	-23.6	-0.7
Moreb2020-W	GAGTGGTACGAAGGCCTGTT	E. coli	W	W	27985	28008	Cas9-HF1-D1135E	0.961314	Endogenous	CGGTGAGTGGTACGAAGGCCTGTTTGGTCT	GTTTTAGAGCTAGAAATAGCAAGTTAAAATAAGGCTAGTCCGTTATCAACTTGAAAAAGTGGCACCGAGTCGGTGC	GAGTGGTACGAAGGCCTGTT	((((((((((..(((((..((((((((.((((....))))...)))))))))))))....)).)))).)))).........((((((...))))))	-26.7	-2.2
Moreb2020-W	GGAAGCTACCGGCTACGGTC	E. coli	W	W	1989152	1989175	Cas9-HF1-D1135E	1.13284	Endogenous	GCCCGGAAGCTACCGGCTACGGTCTGGTTT	GTTTTAGAGCTAGAAATAGCAAGTTAAAATAAGGCTAGTCCGTTATCAACTTGAAAAAGTGGCACCGAGTCGGTGC	GGAAGCTACCGGCTACGGTC	....((.(((((((.((((.........((((.......((((((...((((.(......).)))).))))))......)))))))))))))))))	-25.8	-4.8
Moreb2020-W	AGCGCAATCAGCGGCCACAC	E. coli	W	W	4723497	4723520	Cas9-HF1-D1135E	1.54272	Endogenous	CGACAGCGCAATCAGCGGCCACACTGGCGT	GTTTTAGAGCTAGAAATAGCAAGTTAAAATAAGGCTAGTCCGTTATCAACTTGAAAAAGTGGCACCGAGTCGGTGC	AGCGCAATCAGCGGCCACAC	..(((.....)))(((....(((((((.((((....))))...)))))))..))).............((((....)))).((((((...))))))	-21.9	-3
Moreb2020-W	CAGCGTCACACGGTCGGTAC	E. coli	W	W	2781769	2781792	Cas9-HF1-D1135E	-1.10658	Endogenous	CTACCAGCGTCACACGGTCGGTACAGGAGT	GTTTTAGAGCTAGAAATAGCAAGTTAAAATAAGGCTAGTCCGTTATCAACTTGAAAAAGTGGCACCGAGTCGGTGC	CAGCGTCACACGGTCGGTAC	.........((((.((((..(((((((.((((....))))...)))))))...))).).)))).....((((....)))).((((((...))))))	-22.4	-0.4
Moreb2020-W	GCAGCAGTGAAAGAGTTCTT	E. coli	W	W	4447387	4447410	Cas9-HF1-D1135E	1.05247	Endogenous	TTCCGCAGCAGTGAAAGAGTTCTTCGGTTC	GTTTTAGAGCTAGAAATAGCAAGTTAAAATAAGGCTAGTCCGTTATCAACTTGAAAAAGTGGCACCGAGTCGGTGC	GCAGCAGTGAAAGAGTTCTT	......((((..((.((((((((((((.((((....))))...)))))))))))..).))..))))..((((....)))).((((((...))))))	-22.4	0
Moreb2020-W	CATTCAGCCACGCCAGCAAC	E. coli	W	W	609920	609943	Cas9-HF1-D1135E	0.126301	Endogenous	CGTTCATTCAGCCACGCCAGCAACTGGGCG	GTTTTAGAGCTAGAAATAGCAAGTTAAAATAAGGCTAGTCCGTTATCAACTTGAAAAAGTGGCACCGAGTCGGTGC	CATTCAGCCACGCCAGCAAC	...........((.(((...(((((((.((((....))))...)))))))...))).)).........((((....)))).((((((...))))))	-20.1	0
Moreb2020-W	GATTTGCAGCGTCGCGATAT	E. coli	W	W	3722722	3722745	Cas9-HF1-D1135E	0.91822	Endogenous	TCGTGATTTGCAGCGTCGCGATATCGGCGG	GTTTTAGAGCTAGAAATAGCAAGTTAAAATAAGGCTAGTCCGTTATCAACTTGAAAAAGTGGCACCGAGTCGGTGC	GATTTGCAGCGTCGCGATAT	(((.....((...((....((((((((.((((....))))...))))))))..))..)).....))).((((....)))).((((((...))))))	-19.5	-2.5
Moreb2020-W	GTAGCCACATCGCTACTGCT	E. coli	W	W	1381618	1381641	Cas9-HF1-D1135E	0.938741	Endogenous	AATCGTAGCCACATCGCTACTGCTCGGTTA	GTTTTAGAGCTAGAAATAGCAAGTTAAAATAAGGCTAGTCCGTTATCAACTTGAAAAAGTGGCACCGAGTCGGTGC	GTAGCCACATCGCTACTGCT	.(((((........(((((((((((.......)))))))).)))........)))))...........((((....)))).((((((...))))))	-25.1	-5.9
Moreb2020-W	TGTTTGGCGCAGCGGAAGCG	E. coli	W	W	3338942	3338965	Cas9-HF1-D1135E	1.36709	Endogenous	GCGTTGTTTGGCGCAGCGGAAGCGTGGTTG	GTTTTAGAGCTAGAAATAGCAAGTTAAAATAAGGCTAGTCCGTTATCAACTTGAAAAAGTGGCACCGAGTCGGTGC	TGTTTGGCGCAGCGGAAGCG	....(((...(((((((((.(((((((.((((....))))...)))))))...)))..)))))).)))((((....)))).((((((...))))))	-25.4	-1.9
Moreb2020-W	CAGACGCTGACGCCAAAGCT	E. coli	W	W	3745675	3745698	Cas9-HF1-D1135E	-0.684597	Endogenous	GGTCCAGACGCTGACGCCAAAGCTCGGCAT	GTTTTAGAGCTAGAAATAGCAAGTTAAAATAAGGCTAGTCCGTTATCAACTTGAAAAAGTGGCACCGAGTCGGTGC	CAGACGCTGACGCCAAAGCT	..((((..((((((.....((((((((.((((....))))...)))))))).)))..)))))))....((((....)))).((((((...))))))	-23.1	-2.9
Moreb2020-W	TCTTTCCAGGCACCAGAAGC	E. coli	W	W	553066	553089	Cas9-HF1-D1135E	1.54226	Endogenous	GGCCTCTTTCCAGGCACCAGAAGCGGGTTT	GTTTTAGAGCTAGAAATAGCAAGTTAAAATAAGGCTAGTCCGTTATCAACTTGAAAAAGTGGCACCGAGTCGGTGC	TCTTTCCAGGCACCAGAAGC	........((.((.((....(((((((.((((....))))...)))))))....)).)))).......((((....)))).((((((...))))))	-19.3	0
Moreb2020-W	CGAAATATTCAGGCGGGCAG	E. coli	W	W	1815784	1815807	Cas9-HF1-D1135E	-0.328902	Endogenous	GTTGCGAAATATTCAGGCGGGCAGCGGCGC	GTTTTAGAGCTAGAAATAGCAAGTTAAAATAAGGCTAGTCCGTTATCAACTTGAAAAAGTGGCACCGAGTCGGTGC	CGAAATATTCAGGCGGGCAG	...........(((((((.(((((((..((((....)))).........))))))).)))))))....((((....)))).((((((...))))))	-25.7	0
Moreb2020-W	CCGGGCACGCGACGGGTTGT	E. coli	W	W	2882036	2882059	Cas9-HF1-D1135E	-1.00438	Endogenous	CCTCCCGGGCACGCGACGGGTTGTTGGCGC	GTTTTAGAGCTAGAAATAGCAAGTTAAAATAAGGCTAGTCCGTTATCAACTTGAAAAAGTGGCACCGAGTCGGTGC	CCGGGCACGCGACGGGTTGT	......(((.(((.((((.((((((((.((((....))))...)))))))).)))).)))))).....((((....)))).((((((...))))))	-26.9	-3.1
Moreb2020-W	GATTCGGGAACAGTTTTCGC	E. coli	W	W	1601132	1601155	Cas9-HF1-D1135E	0.938765	Endogenous	ATGAGATTCGGGAACAGTTTTCGCAGGCAA	GTTTTAGAGCTAGAAATAGCAAGTTAAAATAAGGCTAGTCCGTTATCAACTTGAAAAAGTGGCACCGAGTCGGTGC	GATTCGGGAACAGTTTTCGC	(((...(((..((((((...(((((((.((((....))))...)))))))))))))..)))...))).((((....)))).((((((...))))))	-25.1	-1.2
Moreb2020-W	GGCATCACATCGCTGGTGGG	E. coli	W	W	2773602	2773625	Cas9-HF1-D1135E	1.26209	Endogenous	TTCCGGCATCACATCGCTGGTGGGCGGCGT	GTTTTAGAGCTAGAAATAGCAAGTTAAAATAAGGCTAGTCCGTTATCAACTTGAAAAAGTGGCACCGAGTCGGTGC	GGCATCACATCGCTGGTGGG	...........((((((...(((((((.((((....))))...)))))))...)))))).........((((....)))).((((((...))))))	-23.8	-3.3
Moreb2020-W	CCCGCCGAGCCAGCGCTTGC	E. coli	W	W	915885	915908	Cas9-HF1-D1135E	-0.598358	Endogenous	AGAACCCGCCGAGCCAGCGCTTGCAGGAAT	GTTTTAGAGCTAGAAATAGCAAGTTAAAATAAGGCTAGTCCGTTATCAACTTGAAAAAGTGGCACCGAGTCGGTGC	CCCGCCGAGCCAGCGCTTGC	...(((........((((((..(((........)))..))))))........))).............((((....)))).((((((...))))))	-22.9	-4.4
Moreb2020-W	CAGCGAAATGCTTTACAACT	E. coli	W	W	2133888	2133911	Cas9-HF1-D1135E	-0.394091	Endogenous	AATCCAGCGAAATGCTTTACAACTGGGTAG	GTTTTAGAGCTAGAAATAGCAAGTTAAAATAAGGCTAGTCCGTTATCAACTTGAAAAAGTGGCACCGAGTCGGTGC	CAGCGAAATGCTTTACAACT	.((((....((((......((((((((.((((....))))...)))))))))))).....))))....((((....)))).((((((...))))))	-20.2	-1.4
Moreb2020-W	TCATTTTTGTACTCTTCGAT	E. coli	W	W	2511825	2511848	Cas9-HF1-D1135E	1.35271	Endogenous	GTAATCATTTTTGTACTCTTCGATCGGCGG	GTTTTAGAGCTAGAAATAGCAAGTTAAAATAAGGCTAGTCCGTTATCAACTTGAAAAAGTGGCACCGAGTCGGTGC	TCATTTTTGTACTCTTCGAT	.(((((((...((((..........))))(((....)))((((((...((((.(......).)))).)))))).)))))))((((((...))))))	-19.2	0
Moreb2020-W	TCATTTTTTGAATAAGCATG	E. coli	W	W	1952578	1952601	Cas9-HF1-D1135E	0.730631	Endogenous	TATTTCATTTTTTGAATAAGCATGTGGCGA	GTTTTAGAGCTAGAAATAGCAAGTTAAAATAAGGCTAGTCCGTTATCAACTTGAAAAAGTGGCACCGAGTCGGTGC	TCATTTTTTGAATAAGCATG	.((((((((.((..(((...(((((((.((((....))))...)))))))...))).....(((...))))).))))))))((((((...))))))	-21.4	-0.3
Moreb2020-W	GCAAATAAGGCACGCAGTGG	E. coli	W	W	454685	454708	Cas9-HF1-D1135E	1.19323	Endogenous	TGGCGCAAATAAGGCACGCAGTGGTGGCGC	GTTTTAGAGCTAGAAATAGCAAGTTAAAATAAGGCTAGTCCGTTATCAACTTGAAAAAGTGGCACCGAGTCGGTGC	GCAAATAAGGCACGCAGTGG	....((((((.((..(((..(((((((.((((....))))...)))))))...))).)))).))))..((((....)))).((((((...))))))	-20.9	-0.5
Moreb2020-W	GAAGTTGTTGCTCACGGTCG	E. coli	W	W	3553231	3553254	Cas9-HF1-D1135E	1.30332	Endogenous	AGCTGAAGTTGTTGCTCACGGTCGTGGCGA	GTTTTAGAGCTAGAAATAGCAAGTTAAAATAAGGCTAGTCCGTTATCAACTTGAAAAAGTGGCACCGAGTCGGTGC	GAAGTTGTTGCTCACGGTCG	.((((((.((...((((.((((((((..((((....)))).........))))))).).)))))).)))))).........((((((...))))))	-24	-0.2
Moreb2020-W	TTATTGCGCACCACGGTGAT	E. coli	W	W	4110109	4110132	Cas9-HF1-D1135E	-0.885108	Endogenous	GGCTTTATTGCGCACCACGGTGATCGGCAG	GTTTTAGAGCTAGAAATAGCAAGTTAAAATAAGGCTAGTCCGTTATCAACTTGAAAAAGTGGCACCGAGTCGGTGC	TTATTGCGCACCACGGTGAT	.....(((.((...(((..((((((((.((((....))))...))))))))..))).)).))).....((((....)))).((((((...))))))	-22.1	-1.9
Moreb2020-W	AAGTTTGCGCAGCATGCGAT	E. coli	W	W	4380187	4380210	Cas9-HF1-D1135E	0.452683	Endogenous	CTTCAAGTTTGCGCAGCATGCGATCGGTAC	GTTTTAGAGCTAGAAATAGCAAGTTAAAATAAGGCTAGTCCGTTATCAACTTGAAAAAGTGGCACCGAGTCGGTGC	AAGTTTGCGCAGCATGCGAT	......(((..((..((..((((((((.((((....))))...))))))))..))..)).))).....((((....)))).((((((...))))))	-22.4	-3.3
Moreb2020-W	GTACAGGGAGAGCGCCACTA	E. coli	W	W	2926156	2926179	Cas9-HF1-D1135E	1.2631	Endogenous	TCCAGTACAGGGAGAGCGCCACTACGGTAT	GTTTTAGAGCTAGAAATAGCAAGTTAAAATAAGGCTAGTCCGTTATCAACTTGAAAAAGTGGCACCGAGTCGGTGC	GTACAGGGAGAGCGCCACTA	...((((..(((((..((((((((((..((((....)))).........)))))))))).)))..))..))))........((((((...))))))	-25.3	-1.1
Moreb2020-W	GGAAGGTGAACTTGATGCTC	E. coli	W	W	2670166	2670189	Cas9-HF1-D1135E	1.23033	Endogenous	TTAAGGAAGGTGAACTTGATGCTCTGGTCG	GTTTTAGAGCTAGAAATAGCAAGTTAAAATAAGGCTAGTCCGTTATCAACTTGAAAAAGTGGCACCGAGTCGGTGC	GGAAGGTGAACTTGATGCTC	....(((((.......(((.(((((((.((((....))))...)))))))..))).......))))).((((....)))).((((((...))))))	-21.4	-0.5
Moreb2020-W	CAGGCGCAAATCACCTGGAT	E. coli	W	W	1705223	1705246	Cas9-HF1-D1135E	-1.01307	Endogenous	GCCACAGGCGCAAATCACCTGGATGGGTGT	GTTTTAGAGCTAGAAATAGCAAGTTAAAATAAGGCTAGTCCGTTATCAACTTGAAAAAGTGGCACCGAGTCGGTGC	CAGGCGCAAATCACCTGGAT	((((.(.....).))))..((((((((.((((....))))...)))))))).................((((....)))).((((((...))))))	-20.4	-4
Moreb2020-W	GCCAATCTTCATCAGCTTCC	E. coli	W	W	2870307	2870330	Cas9-HF1-D1135E	0.804704	Endogenous	TGAAGCCAATCTTCATCAGCTTCCAGGCAA	GTTTTAGAGCTAGAAATAGCAAGTTAAAATAAGGCTAGTCCGTTATCAACTTGAAAAAGTGGCACCGAGTCGGTGC	GCCAATCTTCATCAGCTTCC	.............(((((..(((((((.((((....))))...))))))).)))))............((((....)))).((((((...))))))	-19.9	0
Moreb2020-W	CGGGATAGAAGCGGCAATGC	E. coli	W	W	3072259	3072282	Cas9-HF1-D1135E	-1.10934	Endogenous	TTACCGGGATAGAAGCGGCAATGCTGGATC	GTTTTAGAGCTAGAAATAGCAAGTTAAAATAAGGCTAGTCCGTTATCAACTTGAAAAAGTGGCACCGAGTCGGTGC	CGGGATAGAAGCGGCAATGC	...((((...((((....(((((((((.((((....))))...)))))))...))....)))))))).((((....)))).((((((...))))))	-23.3	-0.4
Moreb2020-W	CGCTATCGCTTCTTTCATTT	E. coli	W	W	1608571	1608594	Cas9-HF1-D1135E	0.210218	Endogenous	GCTGCGCTATCGCTTCTTTCATTTCGGTGT	GTTTTAGAGCTAGAAATAGCAAGTTAAAATAAGGCTAGTCCGTTATCAACTTGAAAAAGTGGCACCGAGTCGGTGC	CGCTATCGCTTCTTTCATTT	......(((((.(((((((((((((((.((((....))))...))))))))))..................))))))))))((((((...))))))	-21.2	-0.6
Moreb2020-W	CGAGGGCTTGTCAGACGATC	E. coli	W	W	998446	998469	Cas9-HF1-D1135E	-1.02834	Endogenous	AACGCGAGGGCTTGTCAGACGATCAGGCGT	GTTTTAGAGCTAGAAATAGCAAGTTAAAATAAGGCTAGTCCGTTATCAACTTGAAAAAGTGGCACCGAGTCGGTGC	CGAGGGCTTGTCAGACGATC	...(((((.(((........(((((((.((((....))))...)))))))..))).))))).......((((....)))).((((((...))))))	-22.5	0
Moreb2020-W	GAAGGGCCATTTAAGGTTTG	E. coli	W	W	1985787	1985810	Cas9-HF1-D1135E	1.03347	Endogenous	ACCAGAAGGGCCATTTAAGGTTTGTGGCCA	GTTTTAGAGCTAGAAATAGCAAGTTAAAATAAGGCTAGTCCGTTATCAACTTGAAAAAGTGGCACCGAGTCGGTGC	GAAGGGCCATTTAAGGTTTG	...((((.......(((((.(((((((.((((....))))...))))))).))))).)))).......((((....)))).((((((...))))))	-21.6	-2.9
Moreb2020-W	GGTTATCCTGTTTAACATCG	E. coli	W	W	3741054	3741077	Cas9-HF1-D1135E	1.12834	Endogenous	TGGCGGTTATCCTGTTTAACATCGTGGTTA	GTTTTAGAGCTAGAAATAGCAAGTTAAAATAAGGCTAGTCCGTTATCAACTTGAAAAAGTGGCACCGAGTCGGTGC	GGTTATCCTGTTTAACATCG	(((((.(((.((((((.((.......))((((....))))..))))))...))).))).)).......((((....)))).((((((...))))))	-19.8	-1
Moreb2020-W	CCACATACTACCAGCAGACG	E. coli	W	W	2911903	2911926	Cas9-HF1-D1135E	-0.0615215	Endogenous	AGGACCACATACTACCAGCAGACGAGGATC	GTTTTAGAGCTAGAAATAGCAAGTTAAAATAAGGCTAGTCCGTTATCAACTTGAAAAAGTGGCACCGAGTCGGTGC	CCACATACTACCAGCAGACG	............(((.((((((((((..((((....)))).........))))))).))).)))....((((....)))).((((((...))))))	-19.8	0
Moreb2020-W	CGGTAAATCTATCCTTGCGC	E. coli	W	W	3517973	3517996	Cas9-HF1-D1135E	0.786558	Endogenous	GTATCGGTAAATCTATCCTTGCGCAGGCGG	GTTTTAGAGCTAGAAATAGCAAGTTAAAATAAGGCTAGTCCGTTATCAACTTGAAAAAGTGGCACCGAGTCGGTGC	CGGTAAATCTATCCTTGCGC	.(((((..(((.((((....(((((((.((((....))))...))))))))))).)))....))))).((((....)))).((((((...))))))	-23.1	-1
