## Supplementary File 3 for "An Analysis of gRNA Sequence Dependent Cleavage Highlights the Importance of Genomic Context on CRISPR-Cas Activity" (part 38 of 44)

### Sheet: Ecoli gRNA (continued)
Dataset	gRNA	Genome	GenomeName	Chrom	ChromStart	ChromStop	Cas9 Variant	Activity	Target Type	30bpSeq	gRNA Scaffold	gRNA_asExpressed	SS_gRNAwScaff	MFE_gRNAwScaff	MFE_gRNA
Moreb2020-W	AGCAGAGCAACTGACAAAAC	E. coli	W	W	3208919	3208942	Cas9-HF1-D1135E	0.458996	Endogenous	AAGAAGCAGAGCAACTGACAAAACAGGGTT	GTTTTAGAGCTAGAAATAGCAAGTTAAAATAAGGCTAGTCCGTTATCAACTTGAAAAAGTGGCACCGAGTCGGTGC	AGCAGAGCAACTGACAAAAC	....((..(((.(((.(..((((((((.((((....))))...)))))))..)..).))).))).)).((((....)))).((((((...))))))	-19.1	-0.9
Moreb2020-W	ACGATGGCGGCGATATCTTC	E. coli	W	W	2939438	2939461	Cas9-HF1-D1135E	0.851657	Endogenous	AATCACGATGGCGGCGATATCTTCCGGCGC	GTTTTAGAGCTAGAAATAGCAAGTTAAAATAAGGCTAGTCCGTTATCAACTTGAAAAAGTGGCACCGAGTCGGTGC	ACGATGGCGGCGATATCTTC	..(((((((((....((((.(((((((.((((....))))...)))))))))))...).)))))))).((((....)))).((((((...))))))	-28.7	-0.9
Moreb2020-W	CTGCTTTTGCCGCGTTAATT	E. coli	W	W	1730829	1730852	Cas9-HF1-D1135E	0.759525	Endogenous	GTGCCTGCTTTTGCCGCGTTAATTTGGTCA	GTTTTAGAGCTAGAAATAGCAAGTTAAAATAAGGCTAGTCCGTTATCAACTTGAAAAAGTGGCACCGAGTCGGTGC	CTGCTTTTGCCGCGTTAATT	..(((...(((.......(((((((((.((((....))))...)))))))))))).))).........((((....)))).((((((...))))))	-20.2	-0.7
Moreb2020-W	TACGCGTCGTATAAAAAGAT	E. coli	W	W	3433606	3433629	Cas9-HF1-D1135E	0.831059	Endogenous	GGCGTACGCGTCGTATAAAAAGATCGGATG	GTTTTAGAGCTAGAAATAGCAAGTTAAAATAAGGCTAGTCCGTTATCAACTTGAAAAAGTGGCACCGAGTCGGTGC	TACGCGTCGTATAAAAAGAT	...(((((.........)))))......((((....))))(((((...((((.(......).)))).))))).........((((((...))))))	-18.3	-0.6
Moreb2020-W	CTTCTCATCGAGCTTCTGCT	E. coli	W	W	3528516	3528539	Cas9-HF1-D1135E	1.45954	Endogenous	CCTGCTTCTCATCGAGCTTCTGCTCGGCGA	GTTTTAGAGCTAGAAATAGCAAGTTAAAATAAGGCTAGTCCGTTATCAACTTGAAAAAGTGGCACCGAGTCGGTGC	CTTCTCATCGAGCTTCTGCT	..........(((((....((((((((.((((....))))...)))))))))))))............((((....)))).((((((...))))))	-20.3	-1.9
Moreb2020-W	AACCGCAAATGCCGAAAAGC	E. coli	W	W	1114403	1114426	Cas9-HF1-D1135E	-0.893934	Endogenous	CTCAAACCGCAAATGCCGAAAAGCTGGCAT	GTTTTAGAGCTAGAAATAGCAAGTTAAAATAAGGCTAGTCCGTTATCAACTTGAAAAAGTGGCACCGAGTCGGTGC	AACCGCAAATGCCGAAAAGC	..((((((((((......))))))....((((....))))(((((...((((.(......).)))).)))))......))))(((((...))))).	-20.1	-0.4
Moreb2020-W	GTTTAGCCAGTTCCGTCAGG	E. coli	W	W	4315565	4315588	Cas9-HF1-D1135E	1.24847	Endogenous	ACGCGTTTAGCCAGTTCCGTCAGGTGGATT	GTTTTAGAGCTAGAAATAGCAAGTTAAAATAAGGCTAGTCCGTTATCAACTTGAAAAAGTGGCACCGAGTCGGTGC	GTTTAGCCAGTTCCGTCAGG	..((((((....((....))(((((((.((((....))))...)))))))..))))))..........((((....)))).((((((...))))))	-22.9	-0.1
Moreb2020-W	GCCGGATCGACAATGTCTTT	E. coli	W	W	4249029	4249052	Cas9-HF1-D1135E	1.6007	Endogenous	GGTTGCCGGATCGACAATGTCTTTCGGTTT	GTTTTAGAGCTAGAAATAGCAAGTTAAAATAAGGCTAGTCCGTTATCAACTTGAAAAAGTGGCACCGAGTCGGTGC	GCCGGATCGACAATGTCTTT	..(((((......((.(((((((((((.((((....))))...))))))))))).)))))))......((((....)))).((((((...))))))	-24.6	-0.6
Moreb2020-W	GCGGAAATAAGGACTGCGAT	E. coli	W	W	3516430	3516453	Cas9-HF1-D1135E	-1.3301	Endogenous	CAGCGCGGAAATAAGGACTGCGATTGGCGA	GTTTTAGAGCTAGAAATAGCAAGTTAAAATAAGGCTAGTCCGTTATCAACTTGAAAAAGTGGCACCGAGTCGGTGC	GCGGAAATAAGGACTGCGAT	......(((((((((((..((((((((.((((....))))...))))))))..)).))))).))))..((((....)))).((((((...))))))	-29.1	-3.3
Moreb2020-W	TCGCGGTCATTTCCGTACCA	E. coli	W	W	1808162	1808185	Cas9-HF1-D1135E	1.16701	Endogenous	CGGGTCGCGGTCATTTCCGTACCATGGTCG	GTTTTAGAGCTAGAAATAGCAAGTTAAAATAAGGCTAGTCCGTTATCAACTTGAAAAAGTGGCACCGAGTCGGTGC	TCGCGGTCATTTCCGTACCA	..((((......)))).((.(((((((.((((....))))...)))))))..))..............((((....)))).((((((...))))))	-21.2	-4.7
Moreb2020-W	CGCGGACTCATGTGAAATAC	E. coli	W	W	358972	358995	Cas9-HF1-D1135E	-1.08112	Endogenous	AAGACGCGGACTCATGTGAAATACTGGTTT	GTTTTAGAGCTAGAAATAGCAAGTTAAAATAAGGCTAGTCCGTTATCAACTTGAAAAAGTGGCACCGAGTCGGTGC	CGCGGACTCATGTGAAATAC	.(((((((...((.......(((((((.((((....))))...)))))))...)).))))))).....((((....)))).((((((...))))))	-24.3	-2
Moreb2020-W	CAGTTTGTGATGTGCGACGA	E. coli	W	W	485368	485391	Cas9-HF1-D1135E	-1.21236	Endogenous	CATTCAGTTTGTGATGTGCGACGATGGTTC	GTTTTAGAGCTAGAAATAGCAAGTTAAAATAAGGCTAGTCCGTTATCAACTTGAAAAAGTGGCACCGAGTCGGTGC	CAGTTTGTGATGTGCGACGA	.((((.((((((...(((.(((((((..((((....)))).........))))))).))))))))).))))..........((((((...))))))	-23.1	-0.6
Moreb2020-W	GAGATCGTAGTCAGGTACAA	E. coli	W	W	4194716	4194739	Cas9-HF1-D1135E	-1.28676	Endogenous	TGTTGAGATCGTAGTCAGGTACAATGGAAA	GTTTTAGAGCTAGAAATAGCAAGTTAAAATAAGGCTAGTCCGTTATCAACTTGAAAAAGTGGCACCGAGTCGGTGC	GAGATCGTAGTCAGGTACAA	.............((.((.(((((((..((((....)))).........))))))).)))).......((((....)))).((((((...))))))	-19	-0.7
Moreb2020-W	CGTTTCAATGCTTTCGGTGA	E. coli	W	W	876531	876554	Cas9-HF1-D1135E	0.584286	Endogenous	CAGCCGTTTCAATGCTTTCGGTGATGGTGT	GTTTTAGAGCTAGAAATAGCAAGTTAAAATAAGGCTAGTCCGTTATCAACTTGAAAAAGTGGCACCGAGTCGGTGC	CGTTTCAATGCTTTCGGTGA	..((((((((.(..(((..(((((((..((((....)))).........)))))))...)))..).))..)))))).....((((((...))))))	-20.5	0
Moreb2020-W	ATTTTTCAGCCTGGATACGC	E. coli	W	W	2967261	2967284	Cas9-HF1-D1135E	1.0003	Endogenous	TGGGATTTTTCAGCCTGGATACGCTGGTAG	GTTTTAGAGCTAGAAATAGCAAGTTAAAATAAGGCTAGTCCGTTATCAACTTGAAAAAGTGGCACCGAGTCGGTGC	ATTTTTCAGCCTGGATACGC	.((((((((..(((((..(((((((((.((((....))))...)))))))...))..)))))........))))))))...((((((...))))))	-22	0
Moreb2020-W	GGCGCTAAGGAGACCTTAAA	E. coli	W	W	825133	825156	Cas9-HF1-D1135E	-1.2126	Endogenous	ATAAGGCGCTAAGGAGACCTTAAATGGCTG	GTTTTAGAGCTAGAAATAGCAAGTTAAAATAAGGCTAGTCCGTTATCAACTTGAAAAAGTGGCACCGAGTCGGTGC	GGCGCTAAGGAGACCTTAAA	((.(((....((.((((...(((((((.((((....))))...)))))))))))))))))).......((((....)))).((((((...))))))	-21.6	-2.7
Moreb2020-W	GCTGATTCCGCTGCGGCCTT	E. coli	W	W	2568112	2568135	Cas9-HF1-D1135E	1.55475	Endogenous	GTCCGCTGATTCCGCTGCGGCCTTCGGTAT	GTTTTAGAGCTAGAAATAGCAAGTTAAAATAAGGCTAGTCCGTTATCAACTTGAAAAAGTGGCACCGAGTCGGTGC	GCTGATTCCGCTGCGGCCTT	..((((..((..(((((((((((((((.((((....))))...))))))))))))).)).))..))))((((....)))).((((((...))))))	-32.5	-2.6
Moreb2020-W	TGATATAGCGTCCCCACCAG	E. coli	W	W	1991317	1991340	Cas9-HF1-D1135E	1.09636	Endogenous	AAGCTGATATAGCGTCCCCACCAGCGGCTG	GTTTTAGAGCTAGAAATAGCAAGTTAAAATAAGGCTAGTCCGTTATCAACTTGAAAAAGTGGCACCGAGTCGGTGC	TGATATAGCGTCCCCACCAG	(((((..(((......((..(((((((.((((....))))...)))))))..))......))))))))((((....)))).((((((...))))))	-21.7	0
Moreb2020-W	AGCTTTAACGAAAGTGAATG	E. coli	W	W	3760379	3760402	Cas9-HF1-D1135E	-0.932697	Endogenous	TATGAGCTTTAACGAAAGTGAATGAGGGCA	GTTTTAGAGCTAGAAATAGCAAGTTAAAATAAGGCTAGTCCGTTATCAACTTGAAAAAGTGGCACCGAGTCGGTGC	AGCTTTAACGAAAGTGAATG	.....(((((..(((.....(((((((.((((....))))...)))))))...)))....)))))...((((....)))).((((((...))))))	-19.8	-1.3
Moreb2020-W	GTCAGAGGAATATTGGTAAT	E. coli	W	W	1153411	1153434	Cas9-HF1-D1135E	-0.707553	Endogenous	GATGGTCAGAGGAATATTGGTAATCGGCTG	GTTTTAGAGCTAGAAATAGCAAGTTAAAATAAGGCTAGTCCGTTATCAACTTGAAAAAGTGGCACCGAGTCGGTGC	GTCAGAGGAATATTGGTAAT	......(((...(((((..((((((((.((((....))))...))))))))..)))))))).......((((....)))).((((((...))))))	-22.1	0
Moreb2020-W	CTTTTTTATTACGAAAGATC	E. coli	W	W	914788	914811	Cas9-HF1-D1135E	0.373369	Endogenous	ATCTCTTTTTTATTACGAAAGATCAGGTAC	GTTTTAGAGCTAGAAATAGCAAGTTAAAATAAGGCTAGTCCGTTATCAACTTGAAAAAGTGGCACCGAGTCGGTGC	CTTTTTTATTACGAAAGATC	....((((..((((....))))..))))((((....))))(((((...((((.(......).)))).))))).........((((((...))))))	-19.2	-0.4
Moreb2020-W	TCATGGTCGTGTCCAGGCAC	E. coli	W	W	3658247	3658270	Cas9-HF1-D1135E	0.299677	Endogenous	AATATCATGGTCGTGTCCAGGCACTGGCAG	GTTTTAGAGCTAGAAATAGCAAGTTAAAATAAGGCTAGTCCGTTATCAACTTGAAAAAGTGGCACCGAGTCGGTGC	TCATGGTCGTGTCCAGGCAC	...((((((.(.(.((.(..(((((((.((((....))))...)))))))..).)).).)))..))))((((....)))).((((((...))))))	-20.8	-1.9
Moreb2020-W	GAAAAAAGGCGATGAATTTG	E. coli	W	W	2089071	2089094	Cas9-HF1-D1135E	1.35562	Endogenous	AACTGAAAAAAGGCGATGAATTTGCGGTAT	GTTTTAGAGCTAGAAATAGCAAGTTAAAATAAGGCTAGTCCGTTATCAACTTGAAAAAGTGGCACCGAGTCGGTGC	GAAAAAAGGCGATGAATTTG	.....(((..(((((..(((((((((..((((....)))).........)))))))))....)))))..))).........((((((...))))))	-20.7	0
Moreb2020-W	TGACCAATTTCACGACGCTT	E. coli	W	W	3530092	3530115	Cas9-HF1-D1135E	1.76942	Endogenous	ACCGTGACCAATTTCACGACGCTTCGGAGA	GTTTTAGAGCTAGAAATAGCAAGTTAAAATAAGGCTAGTCCGTTATCAACTTGAAAAAGTGGCACCGAGTCGGTGC	TGACCAATTTCACGACGCTT	.............((((((((((((((.((((....))))...))))))))).))..)))........((((....)))).((((((...))))))	-21.6	0
Moreb2020-W	GAATGAAGAAGATGCCTTAC	E. coli	W	W	4371502	4371525	Cas9-HF1-D1135E	1.20646	Endogenous	CCGGGAATGAAGAAGATGCCTTACTGGTGA	GTTTTAGAGCTAGAAATAGCAAGTTAAAATAAGGCTAGTCCGTTATCAACTTGAAAAAGTGGCACCGAGTCGGTGC	GAATGAAGAAGATGCCTTAC	.((((..((....(((((..(((((((.((((....))))...))))))))))))...))))))....((((....)))).((((((...))))))	-22.9	0
Moreb2020-W	CGCAATAACACATGTGAGTG	E. coli	W	W	4239497	4239520	Cas9-HF1-D1135E	-1.23112	Endogenous	AACTCGCAATAACACATGTGAGTGTGGATT	GTTTTAGAGCTAGAAATAGCAAGTTAAAATAAGGCTAGTCCGTTATCAACTTGAAAAAGTGGCACCGAGTCGGTGC	CGCAATAACACATGTGAGTG	...........(((.((.((((((((..((((....)))).........)))))))).))))).....((((....)))).((((((...))))))	-21.2	-1.9
Moreb2020-W	GCTGGACGAAAACCTGTTCC	E. coli	W	W	3664777	3664800	Cas9-HF1-D1135E	1.16227	Endogenous	GTGAGCTGGACGAAAACCTGTTCCTGGCTG	GTTTTAGAGCTAGAAATAGCAAGTTAAAATAAGGCTAGTCCGTTATCAACTTGAAAAAGTGGCACCGAGTCGGTGC	GCTGGACGAAAACCTGTTCC	..(((((.....(((.....(((((((.((((....))))...))))))).)))...)))))......((((....)))).((((((...))))))	-21.8	-2.3
Moreb2020-W	CAGGGCTGTAAAATTCCTTC	E. coli	W	W	1600204	1600227	Cas9-HF1-D1135E	0.496545	Endogenous	GAGCCAGGGCTGTAAAATTCCTTCGGGTTG	GTTTTAGAGCTAGAAATAGCAAGTTAAAATAAGGCTAGTCCGTTATCAACTTGAAAAAGTGGCACCGAGTCGGTGC	CAGGGCTGTAAAATTCCTTC	..((((((.......((((.(((((((.((((....))))...))))))))))).)))))).......((((....)))).((((((...))))))	-24.4	-0.9
Moreb2020-W	TTCCGCCCCGTAGTCATTGA	E. coli	W	W	1107328	1107351	Cas9-HF1-D1135E	-0.16187	Endogenous	GCGTTTCCGCCCCGTAGTCATTGATGGTTC	GTTTTAGAGCTAGAAATAGCAAGTTAAAATAAGGCTAGTCCGTTATCAACTTGAAAAAGTGGCACCGAGTCGGTGC	TTCCGCCCCGTAGTCATTGA	....((....(((((.((..(((((((.((((....))))...))))))))))))))....)).....((((....)))).((((((...))))))	-18.5	0
Moreb2020-W	GCGGCGTTAAACTCTCCTTC	E. coli	W	W	2824634	2824657	Cas9-HF1-D1135E	1.2591	Endogenous	AAACGCGGCGTTAAACTCTCCTTCCGGCAG	GTTTTAGAGCTAGAAATAGCAAGTTAAAATAAGGCTAGTCCGTTATCAACTTGAAAAAGTGGCACCGAGTCGGTGC	GCGGCGTTAAACTCTCCTTC	((((......(((..((((.(((((((.((((....))))...)))))))))))..))))))).....((((....)))).((((((...))))))	-24.2	-0.3
Moreb2020-W	GATGTACCGGTGATCCTCGG	E. coli	W	W	3376964	3376987	Cas9-HF1-D1135E	1.20074	Endogenous	GAAAGATGTACCGGTGATCCTCGGCGGTAT	GTTTTAGAGCTAGAAATAGCAAGTTAAAATAAGGCTAGTCCGTTATCAACTTGAAAAAGTGGCACCGAGTCGGTGC	GATGTACCGGTGATCCTCGG	...(((((((.....((((((((((((.((((....))))...)))))))...((((.(...(((......)))...).)))).))))))))))))	-23.7	-2.6
Moreb2020-W	TTCAACTCAGCCTCGTTTTT	E. coli	W	W	2062464	2062487	Cas9-HF1-D1135E	-0.243796	Endogenous	CGCGTTCAACTCAGCCTCGTTTTTCGGCCA	GTTTTAGAGCTAGAAATAGCAAGTTAAAATAAGGCTAGTCCGTTATCAACTTGAAAAAGTGGCACCGAGTCGGTGC	TTCAACTCAGCCTCGTTTTT	....(((.(((((......((((((((.((((....))))...)))))))))))))))).........((((....)))).((((((...))))))	-23.6	0
Moreb2020-W	GCTTTCCATGCCCTTCTCTG	E. coli	W	W	3602349	3602372	Cas9-HF1-D1135E	1.00221	Endogenous	CCCGGCTTTCCATGCCCTTCTCTGCGGCGA	GTTTTAGAGCTAGAAATAGCAAGTTAAAATAAGGCTAGTCCGTTATCAACTTGAAAAAGTGGCACCGAGTCGGTGC	GCTTTCCATGCCCTTCTCTG	((.......)).....(((((((....))))))).....((((((...((((.(......).)))).))))))........((((((...))))))	-19.9	-0.3
Moreb2020-W	TCAATTTCGATAAACAACAG	E. coli	W	W	2302061	2302084	Cas9-HF1-D1135E	0.701695	Endogenous	GATATCAATTTCGATAAACAACAGCGGCAA	GTTTTAGAGCTAGAAATAGCAAGTTAAAATAAGGCTAGTCCGTTATCAACTTGAAAAAGTGGCACCGAGTCGGTGC	TCAATTTCGATAAACAACAG	........(((((...((.(((((((..((((....)))).........))))))).))...))))).((((....)))).((((((...))))))	-19.3	0
Moreb2020-W	GGTGTCACGTTTTTCGGGAT	E. coli	W	W	1490364	1490387	Cas9-HF1-D1135E	0.695103	Endogenous	TGACGGTGTCACGTTTTTCGGGATAGGGCA	GTTTTAGAGCTAGAAATAGCAAGTTAAAATAAGGCTAGTCCGTTATCAACTTGAAAAAGTGGCACCGAGTCGGTGC	GGTGTCACGTTTTTCGGGAT	((((((((.(((((((((.((.....(.(((((.....................))))).).....)).)))))))))))))))))..........	-26.7	-1.3
Moreb2020-W	TATTCCTCAAAAATATGACA	E. coli	W	W	1194134	1194157	Cas9-HF1-D1135E	0.984686	Endogenous	GAAGTATTCCTCAAAAATATGACAAGGTTG	GTTTTAGAGCTAGAAATAGCAAGTTAAAATAAGGCTAGTCCGTTATCAACTTGAAAAAGTGGCACCGAGTCGGTGC	TATTCCTCAAAAATATGACA	................((((((((((..((((....)))).........))))))).)))........((((....)))).((((((...))))))	-18.4	0
Moreb2020-W	TAACGAAGAAGAAAAGGCAC	E. coli	W	W	4098103	4098126	Cas9-HF1-D1135E	0.979929	Endogenous	GGAATAACGAAGAAGAAAAGGCACTGGCAA	GTTTTAGAGCTAGAAATAGCAAGTTAAAATAAGGCTAGTCCGTTATCAACTTGAAAAAGTGGCACCGAGTCGGTGC	TAACGAAGAAGAAAAGGCAC	(((((.....((..((.(..(((((((.((((....))))...)))))))..).))..)))))))...((((....)))).((((((...))))))	-20.6	0
Moreb2020-W	ACGTGCAGGTTTTTAGCTTC	E. coli	W	W	4812191	4812214	Cas9-HF1-D1135E	0.937314	Endogenous	GCTAACGTGCAGGTTTTTAGCTTCAGGTAA	GTTTTAGAGCTAGAAATAGCAAGTTAAAATAAGGCTAGTCCGTTATCAACTTGAAAAAGTGGCACCGAGTCGGTGC	ACGTGCAGGTTTTTAGCTTC	.......((...(((((((.(((((((.((((....))))...))))))).))))))).)).......((((....)))).((((((...))))))	-25	0
Moreb2020-W	TAGTCAGCCAGTCCGGGAAG	E. coli	W	W	3739851	3739874	Cas9-HF1-D1135E	1.46405	Endogenous	AAGATAGTCAGCCAGTCCGGGAAGTGGAGC	GTTTTAGAGCTAGAAATAGCAAGTTAAAATAAGGCTAGTCCGTTATCAACTTGAAAAAGTGGCACCGAGTCGGTGC	TAGTCAGCCAGTCCGGGAAG	.............((((..(((((((..((((....)))).........)))))))..))))......((((....)))).((((((...))))))	-19.3	-0.6
Moreb2020-W	GTATAAATTTTCTTAAGTCA	E. coli	W	W	3691737	3691760	Cas9-HF1-D1135E	-0.151317	Endogenous	ATTTGTATAAATTTTCTTAAGTCACGGAAT	GTTTTAGAGCTAGAAATAGCAAGTTAAAATAAGGCTAGTCCGTTATCAACTTGAAAAAGTGGCACCGAGTCGGTGC	GTATAAATTTTCTTAAGTCA	...............((((.(((((((.((((....))))...)))))))..))))............((((....)))).((((((...))))))	-18.7	0
Moreb2020-W	CCATCATTGACAGATCGCGA	E. coli	W	W	3236502	3236525	Cas9-HF1-D1135E	1.06038	Endogenous	TCCACCATCATTGACAGATCGCGACGGTAA	GTTTTAGAGCTAGAAATAGCAAGTTAAAATAAGGCTAGTCCGTTATCAACTTGAAAAAGTGGCACCGAGTCGGTGC	CCATCATTGACAGATCGCGA	.......((((.(((.((..(((((((.((((....))))...)))))))...))..))).))))...((((....)))).((((((...))))))	-21	0
Moreb2020-W	AACGCAGCATTAATGCATAG	E. coli	W	W	3831614	3831637	Cas9-HF1-D1135E	-0.239485	Endogenous	AAATAACGCAGCATTAATGCATAGTGGTTA	GTTTTAGAGCTAGAAATAGCAAGTTAAAATAAGGCTAGTCCGTTATCAACTTGAAAAAGTGGCACCGAGTCGGTGC	AACGCAGCATTAATGCATAG	..((((((.((((.((....)).)))).)))........((((((...((((.(......).)))).)))))).....)))((((((...))))))	-18.9	-2.2
Moreb2020-W	AGAAAAAATCCACCAGCAGC	E. coli	W	W	3506477	3506500	Cas9-HF1-D1135E	1.30797	Endogenous	TGGTAGAAAAAATCCACCAGCAGCAGGTTG	GTTTTAGAGCTAGAAATAGCAAGTTAAAATAAGGCTAGTCCGTTATCAACTTGAAAAAGTGGCACCGAGTCGGTGC	AGAAAAAATCCACCAGCAGC	...........((.(((...(((((((.((((....))))...)))))))...))).)).........((((....)))).((((((...))))))	-19.8	0
Moreb2020-W	TCTTGCCAGTCTAAATGTTC	E. coli	W	W	706521	706544	Cas9-HF1-D1135E	0.694557	Endogenous	ATATTCTTGCCAGTCTAAATGTTCTGGCTT	GTTTTAGAGCTAGAAATAGCAAGTTAAAATAAGGCTAGTCCGTTATCAACTTGAAAAAGTGGCACCGAGTCGGTGC	TCTTGCCAGTCTAAATGTTC	.(((((...((((...((((......))))))))....))))).....((((.(......).))))..((((....)))).((((((...))))))	-21	0
Moreb2020-W	ACTAACCAACGCCGTTTCAT	E. coli	W	W	1838295	1838318	Cas9-HF1-D1135E	1.2646	Endogenous	GTCCACTAACCAACGCCGTTTCATTGGGCT	GTTTTAGAGCTAGAAATAGCAAGTTAAAATAAGGCTAGTCCGTTATCAACTTGAAAAAGTGGCACCGAGTCGGTGC	ACTAACCAACGCCGTTTCAT	..((((..((...((((..((((((((.((((....))))...))))))))))))..))..))))...((((....)))).((((((...))))))	-19.5	0
Moreb2020-W	TAGTCTGAAAACGCCACTGG	E. coli	W	W	1296983	1297006	Cas9-HF1-D1135E	0.110749	Endogenous	CCCATAGTCTGAAAACGCCACTGGCGGTGC	GTTTTAGAGCTAGAAATAGCAAGTTAAAATAAGGCTAGTCCGTTATCAACTTGAAAAAGTGGCACCGAGTCGGTGC	TAGTCTGAAAACGCCACTGG	.....(((.((((..((((((((((((.((((....))))...)))))))....))))).)))).)))((((....)))).((((((...))))))	-24	0
Moreb2020-W	GTGAAAGCCCCTGCTGCTGG	E. coli	W	W	1450149	1450172	Cas9-HF1-D1135E	1.05832	Endogenous	CGTTGTGAAAGCCCCTGCTGCTGGCGGATT	GTTTTAGAGCTAGAAATAGCAAGTTAAAATAAGGCTAGTCCGTTATCAACTTGAAAAAGTGGCACCGAGTCGGTGC	GTGAAAGCCCCTGCTGCTGG	.(((.(((....((((((..(((((((.((((....))))...)))))))..))).)))..))).)))((((....)))).((((((...))))))	-23.9	-1.3
Moreb2020-W	CAATTTGCCGGGAGGATGTA	E. coli	W	W	4730886	4730909	Cas9-HF1-D1135E	1.08126	Endogenous	CGGACAATTTGCCGGGAGGATGTATGGTTC	GTTTTAGAGCTAGAAATAGCAAGTTAAAATAAGGCTAGTCCGTTATCAACTTGAAAAAGTGGCACCGAGTCGGTGC	CAATTTGCCGGGAGGATGTA	(((.(((...((.((((.((((((((..((((....)))).........)))))))))))).))..))).)))........((((((...))))))	-21.3	-1.3
Moreb2020-W	ACGAATTTTAATCTGAGTTG	E. coli	W	W	1505935	1505958	Cas9-HF1-D1135E	0.945979	Endogenous	CAAAACGAATTTTAATCTGAGTTGAGGTTA	GTTTTAGAGCTAGAAATAGCAAGTTAAAATAAGGCTAGTCCGTTATCAACTTGAAAAAGTGGCACCGAGTCGGTGC	ACGAATTTTAATCTGAGTTG	............((((.(((((......((((.......((((((...((((.(......).)))).))))))......))))))))).))))...	-19.3	-0.4
Moreb2020-W	GTCTGAAAACAATAATGCAC	E. coli	W	W	1798896	1798919	Cas9-HF1-D1135E	0.344662	Endogenous	GGATGTCTGAAAACAATAATGCACAGGTAG	GTTTTAGAGCTAGAAATAGCAAGTTAAAATAAGGCTAGTCCGTTATCAACTTGAAAAAGTGGCACCGAGTCGGTGC	GTCTGAAAACAATAATGCAC	...(((.(((......((..(((((((.((((....))))...)))))))...))......))).)))((((....)))).((((((...))))))	-19.8	0
Moreb2020-W	GTTGCGCTGAAGTAATGTTC	E. coli	W	W	1861322	1861345	Cas9-HF1-D1135E	1.07602	Endogenous	CTTTGTTGCGCTGAAGTAATGTTCTGGTTT	GTTTTAGAGCTAGAAATAGCAAGTTAAAATAAGGCTAGTCCGTTATCAACTTGAAAAAGTGGCACCGAGTCGGTGC	GTTGCGCTGAAGTAATGTTC	(((((......)))))((((......)))).........((((((...((((.(......).)))).))))))........((((((...))))))	-20.3	-2.9
Moreb2020-W	TGCCGACGCTGTTGGTGTAG	E. coli	W	W	3629562	3629585	Cas9-HF1-D1135E	-0.491347	Endogenous	ATTTTGCCGACGCTGTTGGTGTAGTGGTTA	GTTTTAGAGCTAGAAATAGCAAGTTAAAATAAGGCTAGTCCGTTATCAACTTGAAAAAGTGGCACCGAGTCGGTGC	TGCCGACGCTGTTGGTGTAG	.((((((....(((((((..(((((((.((((....))))...)))))))..((.....)).......((((....)))).)))))))))))))..	-23.9	-5.6
Moreb2020-W	ACATGCCAGCCAGAAAGAGC	E. coli	W	W	1187571	1187594	Cas9-HF1-D1135E	1.13957	Endogenous	GTAAACATGCCAGCCAGAAAGAGCTGGTGT	GTTTTAGAGCTAGAAATAGCAAGTTAAAATAAGGCTAGTCCGTTATCAACTTGAAAAAGTGGCACCGAGTCGGTGC	ACATGCCAGCCAGAAAGAGC	....((.((((.........(((((((.((((....))))...)))))))..)))).)).........((((....)))).((((((...))))))	-18.9	0
Moreb2020-W	AACAGGTTATCCAGTAATTT	E. coli	W	W	3546822	3546845	Cas9-HF1-D1135E	0.831245	Endogenous	GGTCAACAGGTTATCCAGTAATTTCGGATC	GTTTTAGAGCTAGAAATAGCAAGTTAAAATAAGGCTAGTCCGTTATCAACTTGAAAAAGTGGCACCGAGTCGGTGC	AACAGGTTATCCAGTAATTT	(((.(((((.((......(((((((((.((((....))))...))))))))))).))).)))))....((((....)))).((((((...))))))	-20	-1.1
Moreb2020-W	ATGTCCTCACACATTTCGCA	E. coli	W	W	2467961	2467984	Cas9-HF1-D1135E	-0.0597828	Endogenous	CGGAATGTCCTCACACATTTCGCAAGGAAT	GTTTTAGAGCTAGAAATAGCAAGTTAAAATAAGGCTAGTCCGTTATCAACTTGAAAAAGTGGCACCGAGTCGGTGC	ATGTCCTCACACATTTCGCA	.........((((((((..((((....)))).)))))..((((((...((((.(......).)))).)))))).....)))((((((...))))))	-18.1	0
Moreb2020-W	AAAAATCGGCCTCATTTCAC	E. coli	W	W	2977940	2977963	Cas9-HF1-D1135E	0.490443	Endogenous	CGCAAAAAATCGGCCTCATTTCACGGGCAA	GTTTTAGAGCTAGAAATAGCAAGTTAAAATAAGGCTAGTCCGTTATCAACTTGAAAAAGTGGCACCGAGTCGGTGC	AAAAATCGGCCTCATTTCAC	.......(((((........(((((((.((((....))))...))))))).)))))............((((....)))).((((((...))))))	-19.5	0
Moreb2020-W	TTTGTTCCACCAGCATTGCG	E. coli	W	W	1345332	1345355	Cas9-HF1-D1135E	-0.790608	Endogenous	CGATTTTGTTCCACCAGCATTGCGAGGTCC	GTTTTAGAGCTAGAAATAGCAAGTTAAAATAAGGCTAGTCCGTTATCAACTTGAAAAAGTGGCACCGAGTCGGTGC	TTTGTTCCACCAGCATTGCG	........((.(((......(((((((.((((....))))...)))))))...))).)).........((((....)))).((((((...))))))	-18.4	0
Moreb2020-W	GCCACTGCCCGCCAATAATG	E. coli	W	W	3805974	3805997	Cas9-HF1-D1135E	1.73633	Endogenous	CCTCGCCACTGCCCGCCAATAATGCGGATT	GTTTTAGAGCTAGAAATAGCAAGTTAAAATAAGGCTAGTCCGTTATCAACTTGAAAAAGTGGCACCGAGTCGGTGC	GCCACTGCCCGCCAATAATG	((((((....((((....))))......((((....))))(((((...((((.(......).)))).))))).....))))))((((...))))..	-21.8	0
Moreb2020-W	GGCACTCCCCGATATTAATC	E. coli	W	W	3504045	3504068	Cas9-HF1-D1135E	0.306913	Endogenous	TTAAGGCACTCCCCGATATTAATCGGGAAG	GTTTTAGAGCTAGAAATAGCAAGTTAAAATAAGGCTAGTCCGTTATCAACTTGAAAAAGTGGCACCGAGTCGGTGC	GGCACTCCCCGATATTAATC	((.(((..(((((....)))(((((((.((((....))))...)))))))..))..))))).......((((....)))).((((((...))))))	-19.7	-0.3
Moreb2020-W	GTGAAATACTGCGCCAGCGT	E. coli	W	W	3885518	3885541	Cas9-HF1-D1135E	1.36989	Endogenous	GCGGGTGAAATACTGCGCCAGCGTCGGCGG	GTTTTAGAGCTAGAAATAGCAAGTTAAAATAAGGCTAGTCCGTTATCAACTTGAAAAAGTGGCACCGAGTCGGTGC	GTGAAATACTGCGCCAGCGT	((((...((((.(((....((((((((.((((....))))...)))))))).)))))))...))))..((((....)))).((((((...))))))	-22.6	-1.8
Moreb2020-W	CGGCCCTAATAACACGACAT	E. coli	W	W	1967604	1967627	Cas9-HF1-D1135E	1.06936	Endogenous	TCTGCGGCCCTAATAACACGACATCGGCAT	GTTTTAGAGCTAGAAATAGCAAGTTAAAATAAGGCTAGTCCGTTATCAACTTGAAAAAGTGGCACCGAGTCGGTGC	CGGCCCTAATAACACGACAT	.(((.((((.((((.....)))))))).)))........((((((...((((.(......).)))).))))))........((((((...))))))	-20.3	0
Moreb2020-W	CGTCCCCGAGAAGCTACCAA	E. coli	W	W	567638	567661	Cas9-HF1-D1135E	0.724666	Endogenous	TTACCGTCCCCGAGAAGCTACCAATGGTTA	GTTTTAGAGCTAGAAATAGCAAGTTAAAATAAGGCTAGTCCGTTATCAACTTGAAAAAGTGGCACCGAGTCGGTGC	CGTCCCCGAGAAGCTACCAA	............((((((..(((((((.((((....))))...)))))))..)).)))).........((((....)))).((((((...))))))	-21.3	0
Moreb2020-W	TCAGGAAAATCAACGCACTG	E. coli	W	W	1883422	1883445	Cas9-HF1-D1135E	0.398672	Endogenous	GCCATCAGGAAAATCAACGCACTGCGGCGG	GTTTTAGAGCTAGAAATAGCAAGTTAAAATAAGGCTAGTCCGTTATCAACTTGAAAAAGTGGCACCGAGTCGGTGC	TCAGGAAAATCAACGCACTG	(((((......((((.((((((((((..((((....)))).........)))))))))).)))).....))))).......((((((...))))))	-26.2	0
Moreb2020-W	TCAATGCTTGCCGGATTATG	E. coli	W	W	719713	719736	Cas9-HF1-D1135E	1.24186	Endogenous	TTGCTCAATGCTTGCCGGATTATGCGGATA	GTTTTAGAGCTAGAAATAGCAAGTTAAAATAAGGCTAGTCCGTTATCAACTTGAAAAAGTGGCACCGAGTCGGTGC	TCAATGCTTGCCGGATTATG	...........(((((((..(((((((.((((....))))...))))))).....)))))))......((((....)))).((((((...))))))	-23	0
Moreb2020-W	TGCCGATCCGTATAAAGTGA	E. coli	W	W	4695424	4695447	Cas9-HF1-D1135E	-1.04751	Endogenous	TGTCTGCCGATCCGTATAAAGTGATGGCGG	GTTTTAGAGCTAGAAATAGCAAGTTAAAATAAGGCTAGTCCGTTATCAACTTGAAAAAGTGGCACCGAGTCGGTGC	TGCCGATCCGTATAAAGTGA	.((((((.((..........(((((((.((((....))))...)))))))...((((.(...(((......)))...).))))..)).))))))..	-17.9	0
Moreb2020-W	CACTTTCAGGTTATTGCCGT	E. coli	W	W	3556688	3556711	Cas9-HF1-D1135E	-0.714713	Endogenous	CAGCCACTTTCAGGTTATTGCCGTGGGTGA	GTTTTAGAGCTAGAAATAGCAAGTTAAAATAAGGCTAGTCCGTTATCAACTTGAAAAAGTGGCACCGAGTCGGTGC	CACTTTCAGGTTATTGCCGT	((((((((((((((((((.((((((((.((((....))))...)))))))).))).)))........)))))))..)))))((((((...))))))	-29.6	-2.5
Moreb2020-W	AAAGATGCTTCAGTCGACGT	E. coli	W	W	2614262	2614285	Cas9-HF1-D1135E	1.12329	Endogenous	TAATAAAGATGCTTCAGTCGACGTTGGTGT	GTTTTAGAGCTAGAAATAGCAAGTTAAAATAAGGCTAGTCCGTTATCAACTTGAAAAAGTGGCACCGAGTCGGTGC	AAAGATGCTTCAGTCGACGT	...(((......)))(((..((((((..((((....)))).........))))))..)))........((((....)))).((((((...))))))	-19.5	-0.7
Moreb2020-W	CCAGCATCCTGACGCCACGC	E. coli	W	W	671724	671747	Cas9-HF1-D1135E	1.13406	Endogenous	AGCACCAGCATCCTGACGCCACGCTGGATA	GTTTTAGAGCTAGAAATAGCAAGTTAAAATAAGGCTAGTCCGTTATCAACTTGAAAAAGTGGCACCGAGTCGGTGC	CCAGCATCCTGACGCCACGC	..(((.((..(((((...)))))...)))))........((((((...((((.(......).)))).))))))........((((((...))))))	-21.2	-0.8
Moreb2020-W	AAGCGACGCTGTTCATAACG	E. coli	W	W	3780809	3780832	Cas9-HF1-D1135E	1.54166	Endogenous	ATCGAAGCGACGCTGTTCATAACGCGGCGT	GTTTTAGAGCTAGAAATAGCAAGTTAAAATAAGGCTAGTCCGTTATCAACTTGAAAAAGTGGCACCGAGTCGGTGC	AAGCGACGCTGTTCATAACG	......((((.((((((((((((((((.((((....))))...))))))..........))))))......))))..))))((((((...))))))	-21.7	-0.7
Moreb2020-W	CAATTTCAGCATCTCGCGCA	E. coli	W	W	1262341	1262364	Cas9-HF1-D1135E	0.996818	Endogenous	CCAACAATTTCAGCATCTCGCGCACGGTCA	GTTTTAGAGCTAGAAATAGCAAGTTAAAATAAGGCTAGTCCGTTATCAACTTGAAAAAGTGGCACCGAGTCGGTGC	CAATTTCAGCATCTCGCGCA	..((((((((.(((...........)))))).)))))..((((((...((((.(......).)))).))))))........((((((...))))))	-19.6	-0.6
Moreb2020-W	CCGCCAGGGCGTTGATTCAG	E. coli	W	W	1015436	1015459	Cas9-HF1-D1135E	-0.120913	Endogenous	ACCACCGCCAGGGCGTTGATTCAGGGGCTG	GTTTTAGAGCTAGAAATAGCAAGTTAAAATAAGGCTAGTCCGTTATCAACTTGAAAAAGTGGCACCGAGTCGGTGC	CCGCCAGGGCGTTGATTCAG	((....))((((((((((.(((......((((.......((((((...((((.(......).)))).))))))......)))))))))))))))))	-21.4	-2.2
Moreb2020-W	GGCCGCATCATCGCCCCGGA	E. coli	W	W	3580440	3580463	Cas9-HF1-D1135E	-1.25579	Endogenous	ACAAGGCCGCATCATCGCCCCGGAAGGCAG	GTTTTAGAGCTAGAAATAGCAAGTTAAAATAAGGCTAGTCCGTTATCAACTTGAAAAAGTGGCACCGAGTCGGTGC	GGCCGCATCATCGCCCCGGA	(((.........))).(((((((((((.((((....))))...)))))))........))))......((((....)))).((((((...))))))	-20.7	-2.2
Moreb2020-W	CGACGGCTTAGCGATTTCGG	E. coli	W	W	4427186	4427209	Cas9-HF1-D1135E	-0.366385	Endogenous	CAACCGACGGCTTAGCGATTTCGGTGGCTA	GTTTTAGAGCTAGAAATAGCAAGTTAAAATAAGGCTAGTCCGTTATCAACTTGAAAAAGTGGCACCGAGTCGGTGC	CGACGGCTTAGCGATTTCGG	.(((((.(((((........(((((((.((((....))))...)))))))...))))).)))))....((((....)))).((((((...))))))	-26.3	-1.6
Moreb2020-W	GGTTCATCTGATAGCTTTTG	E. coli	W	W	466343	466366	Cas9-HF1-D1135E	0.663527	Endogenous	ATTGGGTTCATCTGATAGCTTTTGCGGTCG	GTTTTAGAGCTAGAAATAGCAAGTTAAAATAAGGCTAGTCCGTTATCAACTTGAAAAAGTGGCACCGAGTCGGTGC	GGTTCATCTGATAGCTTTTG	........(((((((..(((((((((..((((....)))).........)))))))))...)))))))((((....)))).((((((...))))))	-23.8	0
Moreb2020-W	ACACAGGCATCGTGAATTTT	E. coli	W	W	1930761	1930784	Cas9-HF1-D1135E	1.31624	Endogenous	AACCACACAGGCATCGTGAATTTTAGGATG	GTTTTAGAGCTAGAAATAGCAAGTTAAAATAAGGCTAGTCCGTTATCAACTTGAAAAAGTGGCACCGAGTCGGTGC	ACACAGGCATCGTGAATTTT	.(((.......)))..(((((((((((.((((....))))...)))))))))))..............((((....)))).((((((...))))))	-19.1	-0.9
Moreb2020-W	CAGAACGGATAAGCAAGAGT	E. coli	W	W	4265065	4265088	Cas9-HF1-D1135E	0.282083	Endogenous	AAAGCAGAACGGATAAGCAAGAGTAGGCTG	GTTTTAGAGCTAGAAATAGCAAGTTAAAATAAGGCTAGTCCGTTATCAACTTGAAAAAGTGGCACCGAGTCGGTGC	CAGAACGGATAAGCAAGAGT	...(((((((.(((.....((((((((.((((....))))...))))))))..))).)))))))....((((....)))).((((((...))))))	-29.9	0
Moreb2020-W	CCCGCAGGGCAACCGTGCAG	E. coli	W	W	4200544	4200567	Cas9-HF1-D1135E	1.45188	Endogenous	TTCCCCCGCAGGGCAACCGTGCAGCGGAAT	GTTTTAGAGCTAGAAATAGCAAGTTAAAATAAGGCTAGTCCGTTATCAACTTGAAAAAGTGGCACCGAGTCGGTGC	CCCGCAGGGCAACCGTGCAG	((.(((.((...)).))).)).......((((....))))(((((...((((.(......).)))).))))).........((((((...))))))	-22.8	-6.3
Moreb2020-W	AGCTCATCGATCACTTCCTG	E. coli	W	W	4683135	4683158	Cas9-HF1-D1135E	0.172494	Endogenous	TTCCAGCTCATCGATCACTTCCTGCGGAGC	GTTTTAGAGCTAGAAATAGCAAGTTAAAATAAGGCTAGTCCGTTATCAACTTGAAAAAGTGGCACCGAGTCGGTGC	AGCTCATCGATCACTTCCTG	(((((...(((((.....)))))...)))))........((((((...((((.(......).)))).))))))........((((((...))))))	-22.1	0
Moreb2020-W	ACACATATGCCTTTTACACT	E. coli	W	W	65050	65073	Cas9-HF1-D1135E	1.27912	Endogenous	CCGAACACATATGCCTTTTACACTTGGTCA	GTTTTAGAGCTAGAAATAGCAAGTTAAAATAAGGCTAGTCCGTTATCAACTTGAAAAAGTGGCACCGAGTCGGTGC	ACACATATGCCTTTTACACT	........((((.......((((((((.((((....))))...)))))))))))).............((((....)))).((((((...))))))	-20.5	0
Moreb2020-W	TCCGACAGCGCGCCAATGAG	E. coli	W	W	2895756	2895779	Cas9-HF1-D1135E	1.23852	Endogenous	CTTATCCGACAGCGCGCCAATGAGTGGTTG	GTTTTAGAGCTAGAAATAGCAAGTTAAAATAAGGCTAGTCCGTTATCAACTTGAAAAAGTGGCACCGAGTCGGTGC	TCCGACAGCGCGCCAATGAG	...((.((((.((.......(((((((.((((....))))...))))))).......)).)))).)).((((....)))).((((((...))))))	-21.1	0
Moreb2020-W	GCCTGGCCGCAAACCGGATG	E. coli	W	W	3276377	3276400	Cas9-HF1-D1135E	1.38786	Endogenous	GGCTGCCTGGCCGCAAACCGGATGTGGCGA	GTTTTAGAGCTAGAAATAGCAAGTTAAAATAAGGCTAGTCCGTTATCAACTTGAAAAAGTGGCACCGAGTCGGTGC	GCCTGGCCGCAAACCGGATG	..((((((..(((((....)))))..).)))))......((((((...((((.(......).)))).))))))........((((((...))))))	-25	-3.4
Moreb2020-W	TTTCTCTTTCATTTCAACTT	E. coli	W	W	4630121	4630144	Cas9-HF1-D1135E	1.29388	Endogenous	CTTTTTTCTCTTTCATTTCAACTTCGGTAG	GTTTTAGAGCTAGAAATAGCAAGTTAAAATAAGGCTAGTCCGTTATCAACTTGAAAAAGTGGCACCGAGTCGGTGC	TTTCTCTTTCATTTCAACTT	.................((((((((((.((((....))))...))))))))))...............((((....)))).((((((...))))))	-20.7	0
Moreb2020-W	GCCAGATGCGTACCGCGCCC	E. coli	W	W	4464433	4464456	Cas9-HF1-D1135E	1.39481	Endogenous	TTTCGCCAGATGCGTACCGCGCCCTGGTCT	GTTTTAGAGCTAGAAATAGCAAGTTAAAATAAGGCTAGTCCGTTATCAACTTGAAAAAGTGGCACCGAGTCGGTGC	GCCAGATGCGTACCGCGCCC	....((((((.((...(((.(((((((.((((....))))...)))))))..)))..)).)).)))).((((....)))).((((((...))))))	-24.3	-3.2
Moreb2020-W	GGCTATTAACCTTACGTTTC	E. coli	W	W	1359938	1359961	Cas9-HF1-D1135E	1.05068	Endogenous	GTTGGGCTATTAACCTTACGTTTCTGGCTA	GTTTTAGAGCTAGAAATAGCAAGTTAAAATAAGGCTAGTCCGTTATCAACTTGAAAAAGTGGCACCGAGTCGGTGC	GGCTATTAACCTTACGTTTC	(((((..........((((.(((((((.((((....))))...))))))).)))))))))........((((....)))).((((((...))))))	-19.6	0
Moreb2020-W	GAGCCAGACAGCGCCTTCCG	E. coli	W	W	4666172	4666195	Cas9-HF1-D1135E	1.64646	Endogenous	CTTTGAGCCAGACAGCGCCTTCCGCGGTGA	GTTTTAGAGCTAGAAATAGCAAGTTAAAATAAGGCTAGTCCGTTATCAACTTGAAAAAGTGGCACCGAGTCGGTGC	GAGCCAGACAGCGCCTTCCG	.(((..(((...(((((...(((((((.((((....))))...))))))))))))..))).)))....((((....)))).((((((...))))))	-24	-0.4
Moreb2020-W	ATCCCAGGCGTTTTCACAAT	E. coli	W	W	3970727	3970750	Cas9-HF1-D1135E	0.315764	Endogenous	TAATATCCCAGGCGTTTTCACAATCGGGGG	GTTTTAGAGCTAGAAATAGCAAGTTAAAATAAGGCTAGTCCGTTATCAACTTGAAAAAGTGGCACCGAGTCGGTGC	ATCCCAGGCGTTTTCACAAT	......((((......(..((((((((.((((....))))...))))))))..)......))))....((((....)))).((((((...))))))	-18.3	0
Moreb2020-W	TTAATGCGTCGCGCTCTTCA	E. coli	W	W	3719050	3719073	Cas9-HF1-D1135E	1.5365	Endogenous	CGAATTAATGCGTCGCGCTCTTCATGGTGT	GTTTTAGAGCTAGAAATAGCAAGTTAAAATAAGGCTAGTCCGTTATCAACTTGAAAAAGTGGCACCGAGTCGGTGC	TTAATGCGTCGCGCTCTTCA	.(((((.(.(..((.(((..(((((((.((((....))))...))))))))))))..).))))))...((((....)))).((((((...))))))	-21.7	-1.6
Moreb2020-W	GATGTCTCAAAACTAAAATT	E. coli	W	W	2209422	2209445	Cas9-HF1-D1135E	0.308987	Endogenous	TAGAGATGTCTCAAAACTAAAATTTGGCTC	GTTTTAGAGCTAGAAATAGCAAGTTAAAATAAGGCTAGTCCGTTATCAACTTGAAAAAGTGGCACCGAGTCGGTGC	GATGTCTCAAAACTAAAATT	((((.......((((...(((((((((.((((....))))...)))))))))...))))....)))).((((....)))).((((((...))))))	-21.2	0
Moreb2020-W	TGATATGCTCTTGTTGCTCG	E. coli	W	W	3202456	3202479	Cas9-HF1-D1135E	0.198447	Endogenous	TCACTGATATGCTCTTGTTGCTCGTGGGTA	GTTTTAGAGCTAGAAATAGCAAGTTAAAATAAGGCTAGTCCGTTATCAACTTGAAAAAGTGGCACCGAGTCGGTGC	TGATATGCTCTTGTTGCTCG	(((((((..((.(((.....(((((((.((((....))))...)))))))..))).))..)).)))))((((....)))).((((((...))))))	-21.5	-0.7
Moreb2020-W	GCAGGTAGACCGCCTGTGTA	E. coli	W	W	4664920	4664943	Cas9-HF1-D1135E	-1.36002	Endogenous	ACCCGCAGGTAGACCGCCTGTGTATGGTGT	GTTTTAGAGCTAGAAATAGCAAGTTAAAATAAGGCTAGTCCGTTATCAACTTGAAAAAGTGGCACCGAGTCGGTGC	GCAGGTAGACCGCCTGTGTA	((((((.....)))))).((((((((..((((....)))).........))))))))...........((((....)))).((((((...))))))	-23.6	-7.3
Moreb2020-W	AAGAACGAAGTCGAAATCAT	E. coli	W	W	4559071	4559094	Cas9-HF1-D1135E	1.02895	Endogenous	GGGGAAGAACGAAGTCGAAATCATTGGCTG	GTTTTAGAGCTAGAAATAGCAAGTTAAAATAAGGCTAGTCCGTTATCAACTTGAAAAAGTGGCACCGAGTCGGTGC	AAGAACGAAGTCGAAATCAT	...((((..(.(....((.((((((((.((((....))))...)))))))).))...).)))))....((((....)))).((((((...))))))	-17.9	0
Moreb2020-W	GGACCGGCTGCGTTTTATTT	E. coli	W	W	2065557	2065580	Cas9-HF1-D1135E	1.23847	Endogenous	TATGGGACCGGCTGCGTTTTATTTTGGCGC	GTTTTAGAGCTAGAAATAGCAAGTTAAAATAAGGCTAGTCCGTTATCAACTTGAAAAAGTGGCACCGAGTCGGTGC	GGACCGGCTGCGTTTTATTT	((((.((((..((((((((((((..............)))))).))))))..)))).)))).......((((....)))).((((((...))))))	-28	0
Moreb2020-W	CCATTACATAGTATCGCGCT	E. coli	W	W	4873963	4873986	Cas9-HF1-D1135E	-0.647911	Endogenous	GAAGCCATTACATAGTATCGCGCTTGGCAG	GTTTTAGAGCTAGAAATAGCAAGTTAAAATAAGGCTAGTCCGTTATCAACTTGAAAAAGTGGCACCGAGTCGGTGC	CCATTACATAGTATCGCGCT	...............((..((((((((.((((....))))...))))))))..)).............((((....)))).((((((...))))))	-20.6	0
Moreb2020-W	TATGCTGATTGCCTCCATTC	E. coli	W	W	725914	725937	Cas9-HF1-D1135E	1.35309	Endogenous	TTTGTATGCTGATTGCCTCCATTCTGGAGT	GTTTTAGAGCTAGAAATAGCAAGTTAAAATAAGGCTAGTCCGTTATCAACTTGAAAAAGTGGCACCGAGTCGGTGC	TATGCTGATTGCCTCCATTC	...((.((((((((......(((((((.((((....))))...))))))).)))).)))).)).....((((....)))).((((((...))))))	-22.1	-0.6
Moreb2020-W	TTAAAGTGAGTGTCATATCA	E. coli	W	W	4689257	4689280	Cas9-HF1-D1135E	-1.04424	Endogenous	ATGTTTAAAGTGAGTGTCATATCACGGTGA	GTTTTAGAGCTAGAAATAGCAAGTTAAAATAAGGCTAGTCCGTTATCAACTTGAAAAAGTGGCACCGAGTCGGTGC	TTAAAGTGAGTGTCATATCA	..(((.(((........))).)))....((((....))))(((((...((((.(......).)))).))))).........((((((...))))))	-17.3	-0.5
Moreb2020-W	CCAGGCAGCCGTGACCAGAC	E. coli	W	W	1141187	1141210	Cas9-HF1-D1135E	0.954989	Endogenous	CAGCCCAGGCAGCCGTGACCAGACTGGATT	GTTTTAGAGCTAGAAATAGCAAGTTAAAATAAGGCTAGTCCGTTATCAACTTGAAAAAGTGGCACCGAGTCGGTGC	CCAGGCAGCCGTGACCAGAC	...(((((((((......))(((((((.((((....))))...)))))))..)))).)))........((((....)))).((((((...))))))	-22.1	-2
Moreb2020-W	TGCGAATGCCACACTGCGCC	E. coli	W	W	4814348	4814371	Cas9-HF1-D1135E	1.05168	Endogenous	ACGGTGCGAATGCCACACTGCGCCAGGTTG	GTTTTAGAGCTAGAAATAGCAAGTTAAAATAAGGCTAGTCCGTTATCAACTTGAAAAAGTGGCACCGAGTCGGTGC	TGCGAATGCCACACTGCGCC	.((....))...((((.((((((((((.((((....))))...)))))))..))))))).........((((....)))).((((((...))))))	-22.3	-1.2
Moreb2020-W	TATACCAAAGACGAAATTCA	E. coli	W	W	3195554	3195577	Cas9-HF1-D1135E	-0.298428	Endogenous	CCACTATACCAAAGACGAAATTCAAGGATT	GTTTTAGAGCTAGAAATAGCAAGTTAAAATAAGGCTAGTCCGTTATCAACTTGAAAAAGTGGCACCGAGTCGGTGC	TATACCAAAGACGAAATTCA	.........((((..(((.(((((((..((((....)))).........)))))))))).))))....((((....)))).((((((...))))))	-17.6	0
Moreb2020-W	GGAGCAGCATACCGGCGTTC	E. coli	W	W	1814278	1814301	Cas9-HF1-D1135E	1.39194	Endogenous	CTCTGGAGCAGCATACCGGCGTTCCGGTTT	GTTTTAGAGCTAGAAATAGCAAGTTAAAATAAGGCTAGTCCGTTATCAACTTGAAAAAGTGGCACCGAGTCGGTGC	GGAGCAGCATACCGGCGTTC	.((..(((..((.(((.((.(((((((.((((....))))...))))))))).))).))..))).)).((((....)))).((((((...))))))	-23.3	-3.5
Moreb2020-W	CGCTCGCCATGCTGCCTTTA	E. coli	W	W	4002356	4002379	Cas9-HF1-D1135E	-0.412197	Endogenous	GCGACGCTCGCCATGCTGCCTTTATGGCCT	GTTTTAGAGCTAGAAATAGCAAGTTAAAATAAGGCTAGTCCGTTATCAACTTGAAAAAGTGGCACCGAGTCGGTGC	CGCTCGCCATGCTGCCTTTA	..........((((((((..(((((((.((((....))))...)))))))))))).))).........((((....)))).((((((...))))))	-23.9	-1
Moreb2020-W	GCAACATCCGGGCAAACGTC	E. coli	W	W	4395334	4395357	Cas9-HF1-D1135E	1.61315	Endogenous	TGGTGCAACATCCGGGCAAACGTCTGGTGG	GTTTTAGAGCTAGAAATAGCAAGTTAAAATAAGGCTAGTCCGTTATCAACTTGAAAAAGTGGCACCGAGTCGGTGC	GCAACATCCGGGCAAACGTC	........(((((...(.(.(((((((.((((....))))...))))))).).)...)))))......((((....)))).((((((...))))))	-23.3	-0.5
Moreb2020-W	TCAACCACCACTACGCATTT	E. coli	W	W	3772487	3772510	Cas9-HF1-D1135E	1.30468	Endogenous	GTGATCAACCACCACTACGCATTTCGGCGC	GTTTTAGAGCTAGAAATAGCAAGTTAAAATAAGGCTAGTCCGTTATCAACTTGAAAAAGTGGCACCGAGTCGGTGC	TCAACCACCACTACGCATTT	.........((((.((.((((((((((.((((....))))...)))))))))))))))).........((((....)))).((((((...))))))	-23.3	0
Moreb2020-W	GTTTAATAACTCAGTGAAAA	E. coli	W	W	2111942	2111965	Cas9-HF1-D1135E	-1.11276	Endogenous	GTATGTTTAATAACTCAGTGAAAAAGGCTC	GTTTTAGAGCTAGAAATAGCAAGTTAAAATAAGGCTAGTCCGTTATCAACTTGAAAAAGTGGCACCGAGTCGGTGC	GTTTAATAACTCAGTGAAAA	........(((.(((.....(((((((.((((....))))...)))))))...)))))).........((((....)))).((((((...))))))	-17.8	0
Moreb2020-W	CCCCCATCCACGCATTAATA	E. coli	W	W	3540283	3540306	Cas9-HF1-D1135E	1.45015	Endogenous	GTTACCCCCATCCACGCATTAATAAGGTAA	GTTTTAGAGCTAGAAATAGCAAGTTAAAATAAGGCTAGTCCGTTATCAACTTGAAAAAGTGGCACCGAGTCGGTGC	CCCCCATCCACGCATTAATA	.........(((.((((...(((((((.((((....))))...))))))).....)))).))).....((((....)))).((((((...))))))	-17	0
Moreb2020-W	AATCGTTTAGTTTCGGGTGA	E. coli	W	W	2387915	2387938	Cas9-HF1-D1135E	-0.73347	Endogenous	GCCTAATCGTTTAGTTTCGGGTGAGGGGCG	GTTTTAGAGCTAGAAATAGCAAGTTAAAATAAGGCTAGTCCGTTATCAACTTGAAAAAGTGGCACCGAGTCGGTGC	AATCGTTTAGTTTCGGGTGA	.........((..((((..(((((((..((((....)))).........)))))))..))))..))..((((....)))).((((((...))))))	-21.1	-0.1
Moreb2020-W	AGAAAAGAGAGTCGGTCTAC	E. coli	W	W	1082411	1082434	Cas9-HF1-D1135E	0.935028	Endogenous	CAGCAGAAAAGAGAGTCGGTCTACCGGCAG	GTTTTAGAGCTAGAAATAGCAAGTTAAAATAAGGCTAGTCCGTTATCAACTTGAAAAAGTGGCACCGAGTCGGTGC	AGAAAAGAGAGTCGGTCTAC	......((....(((.(((.((((((..((((....)))).........))))))))).)))...)).((((....)))).((((((...))))))	-22.7	-0.5
Moreb2020-W	TATGAAACGCCTGGCTCTTT	E. coli	W	W	1478205	1478228	Cas9-HF1-D1135E	0.119973	Endogenous	CGGTTATGAAACGCCTGGCTCTTTCGGCAG	GTTTTAGAGCTAGAAATAGCAAGTTAAAATAAGGCTAGTCCGTTATCAACTTGAAAAAGTGGCACCGAGTCGGTGC	TATGAAACGCCTGGCTCTTT	..(((((((.((((((..(((((((((.((((....))))...)))))))))))))))..)))).)))((((....)))).((((((...))))))	-29	0
Moreb2020-W	ATCCCGCCAGTTTAACGGAC	E. coli	W	W	3677308	3677331	Cas9-HF1-D1135E	0.699919	Endogenous	GGCTATCCCGCCAGTTTAACGGACCGGAAG	GTTTTAGAGCTAGAAATAGCAAGTTAAAATAAGGCTAGTCCGTTATCAACTTGAAAAAGTGGCACCGAGTCGGTGC	ATCCCGCCAGTTTAACGGAC	............(((((((((((((((.((((....))))...))))))).......))))))))...((((....)))).((((((...))))))	-25	-1.9
Moreb2020-W	AGCCACACTATTTATAAACC	E. coli	W	W	4398452	4398475	Cas9-HF1-D1135E	1.36586	Endogenous	CAAAAGCCACACTATTTATAAACCAGGTCG	GTTTTAGAGCTAGAAATAGCAAGTTAAAATAAGGCTAGTCCGTTATCAACTTGAAAAAGTGGCACCGAGTCGGTGC	AGCCACACTATTTATAAACC	.(((((.((((((......(......)......))))))((((((...((((.(......).)))).)))))).....)))))((((...))))..	-17.7	0
Moreb2020-W	GGCTTGAAGAAGTTGATCTT	E. coli	W	W	3437607	3437630	Cas9-HF1-D1135E	0.7364	Endogenous	CATTGGCTTGAAGAAGTTGATCTTTGGCTC	GTTTTAGAGCTAGAAATAGCAAGTTAAAATAAGGCTAGTCCGTTATCAACTTGAAAAAGTGGCACCGAGTCGGTGC	GGCTTGAAGAAGTTGATCTT	.((((....((((((((((((((((((.((((....))))...))))))))))...........))))))))....)))).((((((...))))))	-27.7	-2.1
Moreb2020-W	GTTCATCTCGACTTTTTCAC	E. coli	W	W	1870861	1870884	Cas9-HF1-D1135E	1.28309	Endogenous	CGAGGTTCATCTCGACTTTTTCACTGGCAG	GTTTTAGAGCTAGAAATAGCAAGTTAAAATAAGGCTAGTCCGTTATCAACTTGAAAAAGTGGCACCGAGTCGGTGC	GTTCATCTCGACTTTTTCAC	..........(((((((((.(((....(((..((..((((.............)))).)).)))...))).))))))))).((((((...))))))	-21.7	0
Moreb2020-W	TTTCTTCGCGCAGCAGAGAA	E. coli	W	W	4447107	4447130	Cas9-HF1-D1135E	-0.282204	Endogenous	TCGATTTCTTCGCGCAGCAGAGAACGGTTG	GTTTTAGAGCTAGAAATAGCAAGTTAAAATAAGGCTAGTCCGTTATCAACTTGAAAAAGTGGCACCGAGTCGGTGC	TTTCTTCGCGCAGCAGAGAA	.(((((.((...)).)))))(((((((.((((....))))...)))))))..................((((....)))).((((((...))))))	-19.5	-3.1
Moreb2020-W	TTTCATTAAAACGGCGCGCT	E. coli	W	W	1607343	1607366	Cas9-HF1-D1135E	-1.14888	Endogenous	CTGCTTTCATTAAAACGGCGCGCTCGGTTC	GTTTTAGAGCTAGAAATAGCAAGTTAAAATAAGGCTAGTCCGTTATCAACTTGAAAAAGTGGCACCGAGTCGGTGC	TTTCATTAAAACGGCGCGCT	.........((((((((..((((((((.((((....))))...))))))))..))..).)))))....((((....)))).((((((...))))))	-25.3	0
Moreb2020-W	CTGCTGGCGGATACGCACTG	E. coli	W	W	161030	161053	Cas9-HF1-D1135E	1.56115	Endogenous	GATGCTGCTGGCGGATACGCACTGCGGCAT	GTTTTAGAGCTAGAAATAGCAAGTTAAAATAAGGCTAGTCCGTTATCAACTTGAAAAAGTGGCACCGAGTCGGTGC	CTGCTGGCGGATACGCACTG	.((.((((((((..((.((.(((((((.((((....))))...))))))).))))..)))))))).))((((....)))).((((((...))))))	-31.4	-4.1
Moreb2020-W	ATTCACCGTGCTGCTGTTGG	E. coli	W	W	4038367	4038390	Cas9-HF1-D1135E	-0.298868	Endogenous	TGATATTCACCGTGCTGCTGTTGGCGGTCA	GTTTTAGAGCTAGAAATAGCAAGTTAAAATAAGGCTAGTCCGTTATCAACTTGAAAAAGTGGCACCGAGTCGGTGC	ATTCACCGTGCTGCTGTTGG	......((.((((((.....(((((((.((((....))))...)))))))..))).))).))......((((....)))).((((((...))))))	-22.2	-0.9
Moreb2020-W	CCTGTTCAATGGCGGCGGCA	E. coli	W	W	3476296	3476319	Cas9-HF1-D1135E	0.375154	Endogenous	GTGGCCTGTTCAATGGCGGCGGCAGGGTTA	GTTTTAGAGCTAGAAATAGCAAGTTAAAATAAGGCTAGTCCGTTATCAACTTGAAAAAGTGGCACCGAGTCGGTGC	CCTGTTCAATGGCGGCGGCA	........(((((((((((.(((((((.((((....))))...)))))))...))).).)))))))..((((....)))).((((((...))))))	-25.8	-1.7
Moreb2020-W	ACTGGAATGACTGGCGCTTT	E. coli	W	W	1616036	1616059	Cas9-HF1-D1135E	1.17321	Endogenous	AGTGACTGGAATGACTGGCGCTTTCGGCAT	GTTTTAGAGCTAGAAATAGCAAGTTAAAATAAGGCTAGTCCGTTATCAACTTGAAAAAGTGGCACCGAGTCGGTGC	ACTGGAATGACTGGCGCTTT	......(((((.(((((((((((((((.((((....))))...))))))))))))..))).)))))..((((....)))).((((((...))))))	-29.6	-0.4
Moreb2020-W	CCTTAAAAAGGACGAAATCA	E. coli	W	W	3782369	3782392	Cas9-HF1-D1135E	-0.925381	Endogenous	ACCACCTTAAAAAGGACGAAATCATGGTCA	GTTTTAGAGCTAGAAATAGCAAGTTAAAATAAGGCTAGTCCGTTATCAACTTGAAAAAGTGGCACCGAGTCGGTGC	CCTTAAAAAGGACGAAATCA	.........((((.......(((((((.((((....))))...))))))).......)))).......((((....)))).((((((...))))))	-21.8	-1.5
Moreb2020-W	AACGGCGATCGCCCATTTAA	E. coli	W	W	2815707	2815730	Cas9-HF1-D1135E	0.313502	Endogenous	CGCCAACGGCGATCGCCCATTTAATGGTGC	GTTTTAGAGCTAGAAATAGCAAGTTAAAATAAGGCTAGTCCGTTATCAACTTGAAAAAGTGGCACCGAGTCGGTGC	AACGGCGATCGCCCATTTAA	((((((....(((..(((((.((.....((((....)))))).)))))....)))..).)))))....((((....)))).((((((...))))))	-22.4	-3.7
Moreb2020-W	TGGCGTTTTTCTGACATAAT	E. coli	W	W	937793	937816	Cas9-HF1-D1135E	1.14414	Endogenous	TATGTGGCGTTTTTCTGACATAATAGGCAA	GTTTTAGAGCTAGAAATAGCAAGTTAAAATAAGGCTAGTCCGTTATCAACTTGAAAAAGTGGCACCGAGTCGGTGC	TGGCGTTTTTCTGACATAAT	((((.((.((.((((....((((((.......))))))....)))).)).)).))))...........((((....)))).((((((...))))))	-18.8	-0.2
Moreb2020-W	TGTTATAGCCAGCATCTGCG	E. coli	W	W	4215954	4215977	Cas9-HF1-D1135E	1.1271	Endogenous	CTTCTGTTATAGCCAGCATCTGCGCGGCTT	GTTTTAGAGCTAGAAATAGCAAGTTAAAATAAGGCTAGTCCGTTATCAACTTGAAAAAGTGGCACCGAGTCGGTGC	TGTTATAGCCAGCATCTGCG	.....(((((.((....)).(((((((.((((....))))...)))))))..)))))...........((((....)))).((((((...))))))	-21.7	-0.7
Moreb2020-W	CGGTTTAGTATCAGAGTCCC	E. coli	W	W	1717581	1717604	Cas9-HF1-D1135E	-0.101118	Endogenous	ACTCCGGTTTAGTATCAGAGTCCCAGGTCA	GTTTTAGAGCTAGAAATAGCAAGTTAAAATAAGGCTAGTCCGTTATCAACTTGAAAAAGTGGCACCGAGTCGGTGC	CGGTTTAGTATCAGAGTCCC	(((...........((((..(((((((.((((....))))...)))))))..))))...)))......((((....)))).((((((...))))))	-20.4	0
Moreb2020-W	GACTTCAGGGGATGTGGTGC	E. coli	W	W	726217	726240	Cas9-HF1-D1135E	0.494488	Endogenous	CACCGACTTCAGGGGATGTGGTGCTGGCGG	GTTTTAGAGCTAGAAATAGCAAGTTAAAATAAGGCTAGTCCGTTATCAACTTGAAAAAGTGGCACCGAGTCGGTGC	GACTTCAGGGGATGTGGTGC	......((.((((..(.(..(((((((.((((....))))...)))))))..).)..)))).))....((((....)))).((((((...))))))	-24.6	-1.9
Moreb2020-W	CATATCGACCTGATTTTGCA	E. coli	W	W	900259	900282	Cas9-HF1-D1135E	0.258125	Endogenous	CTGTCATATCGACCTGATTTTGCAAGGATT	GTTTTAGAGCTAGAAATAGCAAGTTAAAATAAGGCTAGTCCGTTATCAACTTGAAAAAGTGGCACCGAGTCGGTGC	CATATCGACCTGATTTTGCA	......(((..((((..((.(((((((.((((....))))...)))))))...)).)))).)))....((((....)))).((((((...))))))	-19.2	0
Moreb2020-W	CGCGATGGTGGTCGCTACCG	E. coli	W	W	1864119	1864142	Cas9-HF1-D1135E	0.728516	Endogenous	CTACCGCGATGGTGGTCGCTACCGTGGATG	GTTTTAGAGCTAGAAATAGCAAGTTAAAATAAGGCTAGTCCGTTATCAACTTGAAAAAGTGGCACCGAGTCGGTGC	CGCGATGGTGGTCGCTACCG	...((((((((..((((((.(((((((.((((....))))...)))))))..)).)))))))))))).((((....)))).((((((...))))))	-27.4	-6.5
Moreb2020-W	TCCTGAATTTGTTCGCGGTA	E. coli	W	W	4626116	4626139	Cas9-HF1-D1135E	-1.11451	Endogenous	ATATTCCTGAATTTGTTCGCGGTATGGTAA	GTTTTAGAGCTAGAAATAGCAAGTTAAAATAAGGCTAGTCCGTTATCAACTTGAAAAAGTGGCACCGAGTCGGTGC	TCCTGAATTTGTTCGCGGTA	.........((...((((((((((((..((((....)))).........))))))))..))))...))((((....)))).((((((...))))))	-21.4	-1.5
Moreb2020-W	AAGCTGACGTTGAGAATGTT	E. coli	W	W	2832013	2832036	Cas9-HF1-D1135E	0.810081	Endogenous	GTTGAAGCTGACGTTGAGAATGTTCGGCGC	GTTTTAGAGCTAGAAATAGCAAGTTAAAATAAGGCTAGTCCGTTATCAACTTGAAAAAGTGGCACCGAGTCGGTGC	AAGCTGACGTTGAGAATGTT	....(((((...((....(((((((((.((((....))))...)))))))))..))....)))))...((((....)))).((((((...))))))	-21.6	-1
Moreb2020-W	GAAATCGCGCAGTTCTGGAT	E. coli	W	W	2405618	2405641	Cas9-HF1-D1135E	1.06401	Endogenous	TTGGGAAATCGCGCAGTTCTGGATGGGTGC	GTTTTAGAGCTAGAAATAGCAAGTTAAAATAAGGCTAGTCCGTTATCAACTTGAAAAAGTGGCACCGAGTCGGTGC	GAAATCGCGCAGTTCTGGAT	.......((((((((((((...)))))))))........((((((...((((.(......).)))).)))))).....)))((((((...))))))	-20.9	0
Moreb2020-W	GGTTCATGCGCCACGCGTCC	E. coli	W	W	3010870	3010893	Cas9-HF1-D1135E	0.900219	Endogenous	AGAAGGTTCATGCGCCACGCGTCCCGGAGA	GTTTTAGAGCTAGAAATAGCAAGTTAAAATAAGGCTAGTCCGTTATCAACTTGAAAAAGTGGCACCGAGTCGGTGC	GGTTCATGCGCCACGCGTCC	((...(((((...)))))))(((((((.((((....))))...)))))))..................((((....)))).((((((...))))))	-19.9	-3.3
Moreb2020-W	CGCCCTGCTCTCTCAGGCGC	E. coli	W	W	1872710	1872733	Cas9-HF1-D1135E	-0.312613	Endogenous	TGATCGCCCTGCTCTCTCAGGCGCTGGAAA	GTTTTAGAGCTAGAAATAGCAAGTTAAAATAAGGCTAGTCCGTTATCAACTTGAAAAAGTGGCACCGAGTCGGTGC	CGCCCTGCTCTCTCAGGCGC	(((((((......)))).))).......((((....))))(((((...((((.(......).)))).))))).........((((((...))))))	-23.1	-5.8
Moreb2020-W	GGTTACTCTCATTCTGATAT	E. coli	W	W	2456401	2456424	Cas9-HF1-D1135E	1.85471	Endogenous	CTTTGGTTACTCTCATTCTGATATTGGTTT	GTTTTAGAGCTAGAAATAGCAAGTTAAAATAAGGCTAGTCCGTTATCAACTTGAAAAAGTGGCACCGAGTCGGTGC	GGTTACTCTCATTCTGATAT	......(((..((((((......))))))..))).....((((((...((((.(......).)))).))))))........((((((...))))))	-19.2	0
Moreb2020-W	ATCATATCTTCGAAGCAGTC	E. coli	W	W	207514	207537	Cas9-HF1-D1135E	1.12149	Endogenous	TGCGATCATATCTTCGAAGCAGTCAGGTTG	GTTTTAGAGCTAGAAATAGCAAGTTAAAATAAGGCTAGTCCGTTATCAACTTGAAAAAGTGGCACCGAGTCGGTGC	ATCATATCTTCGAAGCAGTC	..............(((((((((((((.((((....))))...)))))))..)))).)).........((((....)))).((((((...))))))	-18.9	0
Moreb2020-W	GGAAAGATTCACGAGTCAGC	E. coli	W	W	3734914	3734937	Cas9-HF1-D1135E	1.14722	Endogenous	AGATGGAAAGATTCACGAGTCAGCAGGCGA	GTTTTAGAGCTAGAAATAGCAAGTTAAAATAAGGCTAGTCCGTTATCAACTTGAAAAAGTGGCACCGAGTCGGTGC	GGAAAGATTCACGAGTCAGC	.....(((..(((.(.(((((((((((.((((....))))...)))))))...))).).)))).))).((((....)))).((((((...))))))	-21.9	-0.5
Moreb2020-W	CTAACTACATCAACGCTGAC	E. coli	W	W	2567489	2567512	Cas9-HF1-D1135E	-0.326385	Endogenous	GTTGCTAACTACATCAACGCTGACTGGATC	GTTTTAGAGCTAGAAATAGCAAGTTAAAATAAGGCTAGTCCGTTATCAACTTGAAAAAGTGGCACCGAGTCGGTGC	CTAACTACATCAACGCTGAC	..............(((...(((((((.((((....))))...)))))))..))).............((((....)))).((((((...))))))	-19.1	0
Moreb2020-W	TATTTTGCTGCATGGAGTTG	E. coli	W	W	1241307	1241330	Cas9-HF1-D1135E	1.01892	Endogenous	CCGGTATTTTGCTGCATGGAGTTGAGGAAG	GTTTTAGAGCTAGAAATAGCAAGTTAAAATAAGGCTAGTCCGTTATCAACTTGAAAAAGTGGCACCGAGTCGGTGC	TATTTTGCTGCATGGAGTTG	.........((((.((.(((((......((((.......((((((...((((.(......).)))).))))))......))))))))).)).))))	-23.4	-0.7
Moreb2020-W	CCTATGACGGTTTGATTCCT	E. coli	W	W	2980432	2980455	Cas9-HF1-D1135E	0.946064	Endogenous	GATCCCTATGACGGTTTGATTCCTGGGCAG	GTTTTAGAGCTAGAAATAGCAAGTTAAAATAAGGCTAGTCCGTTATCAACTTGAAAAAGTGGCACCGAGTCGGTGC	CCTATGACGGTTTGATTCCT	...(((((((.(((...((((((((((.((((....))))...))))))).))).))).)))))))..((((....)))).((((((...))))))	-26.1	-0.3
Moreb2020-W	AAATACGGCAATATTCGTCT	E. coli	W	W	2031368	2031391	Cas9-HF1-D1135E	0.986355	Endogenous	CAGTAAATACGGCAATATTCGTCTTGGCGA	GTTTTAGAGCTAGAAATAGCAAGTTAAAATAAGGCTAGTCCGTTATCAACTTGAAAAAGTGGCACCGAGTCGGTGC	AAATACGGCAATATTCGTCT	....((((....(((.(((((((((((.((((....))))...))))))).)))).))))))).....((((....)))).((((((...))))))	-23	-0.9
Moreb2020-W	CGTTCATCACCGAAACCATC	E. coli	W	W	4739600	4739623	Cas9-HF1-D1135E	1.52682	Endogenous	ATTCCGTTCATCACCGAAACCATCTGGCAG	GTTTTAGAGCTAGAAATAGCAAGTTAAAATAAGGCTAGTCCGTTATCAACTTGAAAAAGTGGCACCGAGTCGGTGC	CGTTCATCACCGAAACCATC	.((((.....(((.....))).....)))).........((((((...((((.(......).)))).))))))........((((((...))))))	-17.6	0
Moreb2020-W	CGCATTACCTGGGCTGGGTT	E. coli	W	W	2996361	2996384	Cas9-HF1-D1135E	1.12644	Endogenous	TCCGCGCATTACCTGGGCTGGGTTTGGCTT	GTTTTAGAGCTAGAAATAGCAAGTTAAAATAAGGCTAGTCCGTTATCAACTTGAAAAAGTGGCACCGAGTCGGTGC	CGCATTACCTGGGCTGGGTT	.........((((((((.(((((((((.((((....))))...)))))))))..))))))))......((((....)))).((((((...))))))	-29.3	-2.2
Moreb2020-W	TTTCAATCAAGGAGTCATTA	E. coli	W	W	2303886	2303909	Cas9-HF1-D1135E	-1.16932	Endogenous	ACAATTTCAATCAAGGAGTCATTATGGCTG	GTTTTAGAGCTAGAAATAGCAAGTTAAAATAAGGCTAGTCCGTTATCAACTTGAAAAAGTGGCACCGAGTCGGTGC	TTTCAATCAAGGAGTCATTA	......(((((((...((((((((((..((((....)))).........))))))))))......))..))))).......((((((...))))))	-19.1	0
Moreb2020-W	CGCTGAGCAACGATATTCAT	E. coli	W	W	533527	533550	Cas9-HF1-D1135E	-0.751669	Endogenous	ATAACGCTGAGCAACGATATTCATTGGCAC	GTTTTAGAGCTAGAAATAGCAAGTTAAAATAAGGCTAGTCCGTTATCAACTTGAAAAAGTGGCACCGAGTCGGTGC	CGCTGAGCAACGATATTCAT	...(((..((((.((.((.((((((((.((((....))))...)))))))).)).))...)))).)))((((....)))).((((((...))))))	-20.7	0
Moreb2020-W	AAAAGGCATTGTCGAGAAAG	E. coli	W	W	1012917	1012940	Cas9-HF1-D1135E	-1.1691	Endogenous	GCGAAAAAGGCATTGTCGAGAAAGAGGGAT	GTTTTAGAGCTAGAAATAGCAAGTTAAAATAAGGCTAGTCCGTTATCAACTTGAAAAAGTGGCACCGAGTCGGTGC	AAAAGGCATTGTCGAGAAAG	....((.((((((.......(((((((.((((....))))...)))))))..))).))))).......((((....)))).((((((...))))))	-18.4	0
Moreb2020-W	CAGGCGGCAATCCCCTTCTC	E. coli	W	W	1107672	1107695	Cas9-HF1-D1135E	0.193629	Endogenous	CAAACAGGCGGCAATCCCCTTCTCTGGCGT	GTTTTAGAGCTAGAAATAGCAAGTTAAAATAAGGCTAGTCCGTTATCAACTTGAAAAAGTGGCACCGAGTCGGTGC	CAGGCGGCAATCCCCTTCTC	..(((((......((((...(((((((.((((....))))...))))))))))).....)))))....((((....)))).((((((...))))))	-23.2	-3.2
Moreb2020-W	AGTGGCAGATTTATCCAGAC	E. coli	W	W	2769903	2769926	Cas9-HF1-D1135E	0.815372	Endogenous	CGTCAGTGGCAGATTTATCCAGACCGGCGG	GTTTTAGAGCTAGAAATAGCAAGTTAAAATAAGGCTAGTCCGTTATCAACTTGAAAAAGTGGCACCGAGTCGGTGC	AGTGGCAGATTTATCCAGAC	.(((((.((((...((....(((((((.((((....))))...)))))))..))..)))).)))))..((((....)))).((((((...))))))	-21	-0.1
Moreb2020-W	GCACTTAAAATCACTCAACA	E. coli	W	W	360541	360564	Cas9-HF1-D1135E	0.0766026	Endogenous	GCTGGCACTTAAAATCACTCAACAGGGTAT	GTTTTAGAGCTAGAAATAGCAAGTTAAAATAAGGCTAGTCCGTTATCAACTTGAAAAAGTGGCACCGAGTCGGTGC	GCACTTAAAATCACTCAACA	.(((((.......(((..........)))(((....)))((((((...((((.(......).)))).))))))...)))))((((((...))))))	-18	0
Moreb2020-W	GCGATTCTCATAATGTTCAA	E. coli	W	W	894433	894456	Cas9-HF1-D1135E	-1.05806	Endogenous	CATCGCGATTCTCATAATGTTCAATGGGAT	GTTTTAGAGCTAGAAATAGCAAGTTAAAATAAGGCTAGTCCGTTATCAACTTGAAAAAGTGGCACCGAGTCGGTGC	GCGATTCTCATAATGTTCAA	........(((....((((((((....(((..((..((((.............)))).)).)))...))))))))...)))((((((...))))))	-19.9	0
Moreb2020-W	GAGGCCTGAAACGCTGTCAC	E. coli	W	W	363326	363349	Cas9-HF1-D1135E	-0.148327	Endogenous	TTCCGAGGCCTGAAACGCTGTCACCGGCAA	GTTTTAGAGCTAGAAATAGCAAGTTAAAATAAGGCTAGTCCGTTATCAACTTGAAAAAGTGGCACCGAGTCGGTGC	GAGGCCTGAAACGCTGTCAC	..(((((((((((......)))))))).)))........((((((...((((.(......).)))).))))))........((((((...))))))	-25.8	-1.5
Moreb2020-W	CGGTATCATCGGTCTGGAAA	E. coli	W	W	130018	130041	Cas9-HF1-D1135E	-0.0684118	Endogenous	GTGGCGGTATCATCGGTCTGGAAATGGGCA	GTTTTAGAGCTAGAAATAGCAAGTTAAAATAAGGCTAGTCCGTTATCAACTTGAAAAAGTGGCACCGAGTCGGTGC	CGGTATCATCGGTCTGGAAA	.((((....(((.((((...(((((((.((((....))))...)))))))....)))).))).)))).((((....)))).((((((...))))))	-25.2	-0.9
Moreb2020-W	TTTAATATTGAGCTGGCGAC	E. coli	W	W	1321843	1321866	Cas9-HF1-D1135E	-0.882545	Endogenous	AAGTTTTAATATTGAGCTGGCGACAGGCGA	GTTTTAGAGCTAGAAATAGCAAGTTAAAATAAGGCTAGTCCGTTATCAACTTGAAAAAGTGGCACCGAGTCGGTGC	TTTAATATTGAGCTGGCGAC	....(((.((.((((((...(((((((.((((....))))...)))))))...)))))).)).)))..((((....)))).((((((...))))))	-26.1	0
Moreb2020-W	CAGCATATCCTGATTGCGAC	E. coli	W	W	2920262	2920285	Cas9-HF1-D1135E	-0.372754	Endogenous	ACAGCAGCATATCCTGATTGCGACGGGAAA	GTTTTAGAGCTAGAAATAGCAAGTTAAAATAAGGCTAGTCCGTTATCAACTTGAAAAAGTGGCACCGAGTCGGTGC	CAGCATATCCTGATTGCGAC	...........((((((...(((((((.((((....))))...)))))))...)).))))........((((....)))).((((((...))))))	-20.3	-1.7
Moreb2020-W	TAAAAATCGGTCATTCCGCA	E. coli	W	W	1865949	1865972	Cas9-HF1-D1135E	-0.391702	Endogenous	ACGGTAAAAATCGGTCATTCCGCATGGTAT	GTTTTAGAGCTAGAAATAGCAAGTTAAAATAAGGCTAGTCCGTTATCAACTTGAAAAAGTGGCACCGAGTCGGTGC	TAAAAATCGGTCATTCCGCA	.......(((.(...((...(((((((.((((....))))...)))))))..))...).)))......((((....)))).((((((...))))))	-21.2	-2.1
Moreb2020-W	CAGCGAAGCGGCCTGTTGCT	E. coli	W	W	4853275	4853298	Cas9-HF1-D1135E	-0.410082	Endogenous	CTTCCAGCGAAGCGGCCTGTTGCTCGGTGC	GTTTTAGAGCTAGAAATAGCAAGTTAAAATAAGGCTAGTCCGTTATCAACTTGAAAAAGTGGCACCGAGTCGGTGC	CAGCGAAGCGGCCTGTTGCT	....(((((((.(((((..((((((((.((((....))))...)))))))).))).)).))))).)).((((....)))).((((((...))))))	-26.2	-2.3
Moreb2020-W	CATCTCATGTTGCTGTGTTC	E. coli	W	W	3506806	3506829	Cas9-HF1-D1135E	-0.356863	Endogenous	TTAACATCTCATGTTGCTGTGTTCTGGCAT	GTTTTAGAGCTAGAAATAGCAAGTTAAAATAAGGCTAGTCCGTTATCAACTTGAAAAAGTGGCACCGAGTCGGTGC	CATCTCATGTTGCTGTGTTC	.......((((.(((.((((......))))))).)))).((((((...((((.(......).)))).))))))........((((((...))))))	-20	0
Moreb2020-W	GCCGATCTGGAGTATGTCAT	E. coli	W	W	3497112	3497135	Cas9-HF1-D1135E	1.19031	Endogenous	CGAAGCCGATCTGGAGTATGTCATTGGTAC	GTTTTAGAGCTAGAAATAGCAAGTTAAAATAAGGCTAGTCCGTTATCAACTTGAAAAAGTGGCACCGAGTCGGTGC	GCCGATCTGGAGTATGTCAT	...(((.((((.((.(((.((((((((.((((....))))...)))))))).))))).))))..))).((((....)))).((((((...))))))	-27.6	-0.4
Moreb2020-W	GTTAATCCACGCACTATCAG	E. coli	W	W	1244061	1244084	Cas9-HF1-D1135E	0.860262	Endogenous	CGTGGTTAATCCACGCACTATCAGCGGCAG	GTTTTAGAGCTAGAAATAGCAAGTTAAAATAAGGCTAGTCCGTTATCAACTTGAAAAAGTGGCACCGAGTCGGTGC	GTTAATCCACGCACTATCAG	...........((((.(((((((....(((..((..((((.............)))).)).)))...)))))))...))))((((((...))))))	-21.1	0
Moreb2020-W	TGCGACACGAGCATCTCAAT	E. coli	W	W	724066	724089	Cas9-HF1-D1135E	1.03174	Endogenous	ACATTGCGACACGAGCATCTCAATTGGATG	GTTTTAGAGCTAGAAATAGCAAGTTAAAATAAGGCTAGTCCGTTATCAACTTGAAAAAGTGGCACCGAGTCGGTGC	TGCGACACGAGCATCTCAAT	.(((..((.(((..((...((((((((.((((....))))...))))))))))))).)).))).....((((....)))).((((((...))))))	-19.6	-1.9
Moreb2020-W	CGGTTGATAACGGTTCAGAC	E. coli	W	W	2228756	2228779	Cas9-HF1-D1135E	-1.13586	Endogenous	TGCGCGGTTGATAACGGTTCAGACAGGTTT	GTTTTAGAGCTAGAAATAGCAAGTTAAAATAAGGCTAGTCCGTTATCAACTTGAAAAAGTGGCACCGAGTCGGTGC	CGGTTGATAACGGTTCAGAC	.((((((((((((...((..(((((((.((((....))))...)))))))....))...))))))))))))..........((((((...))))))	-31.3	-0.7
Moreb2020-W	CGTTCAAGCAAGGTATTCCA	E. coli	W	W	3939192	3939215	Cas9-HF1-D1135E	0.645703	Endogenous	TACGCGTTCAAGCAAGGTATTCCACGGGAT	GTTTTAGAGCTAGAAATAGCAAGTTAAAATAAGGCTAGTCCGTTATCAACTTGAAAAAGTGGCACCGAGTCGGTGC	CGTTCAAGCAAGGTATTCCA	..((((((...((..(.((.(((((((.((((....))))...)))))))..))..)..))........))))))......((((((...))))))	-19	-0.8
Moreb2020-W	CAAGCAGATACAGCATCACC	E. coli	W	W	792855	792878	Cas9-HF1-D1135E	1.12417	Endogenous	ACGCCAAGCAGATACAGCATCACCAGGTTG	GTTTTAGAGCTAGAAATAGCAAGTTAAAATAAGGCTAGTCCGTTATCAACTTGAAAAAGTGGCACCGAGTCGGTGC	CAAGCAGATACAGCATCACC	..(((.(((..(((......(((((((.((((....))))...)))))))...))).))).)))....((((....)))).((((((...))))))	-19.7	-0.4
Moreb2020-W	ATGCTTGCCTGTCGTCGTCG	E. coli	W	W	3350721	3350744	Cas9-HF1-D1135E	1.20155	Endogenous	TCATATGCTTGCCTGTCGTCGTCGCGGGTT	GTTTTAGAGCTAGAAATAGCAAGTTAAAATAAGGCTAGTCCGTTATCAACTTGAAAAAGTGGCACCGAGTCGGTGC	ATGCTTGCCTGTCGTCGTCG	..(((.((((..((....))(((((((.((((....))))...))))))).)))).))).........((((....)))).((((((...))))))	-21.8	0
Moreb2020-W	GTTACAGGCACATGAACATC	E. coli	W	W	1987923	1987946	Cas9-HF1-D1135E	0.993499	Endogenous	GGACGTTACAGGCACATGAACATCAGGCGC	GTTTTAGAGCTAGAAATAGCAAGTTAAAATAAGGCTAGTCCGTTATCAACTTGAAAAAGTGGCACCGAGTCGGTGC	GTTACAGGCACATGAACATC	(((.((......)))))...(((((((.((((....))))...)))))))..................((((....)))).((((((...))))))	-16.7	-1.3
Moreb2020-W	GTTGAAATAATGCACGGTGA	E. coli	W	W	3078387	3078410	Cas9-HF1-D1135E	0.037267	Endogenous	GGTAGTTGAAATAATGCACGGTGAAGGAAC	GTTTTAGAGCTAGAAATAGCAAGTTAAAATAAGGCTAGTCCGTTATCAACTTGAAAAAGTGGCACCGAGTCGGTGC	GTTGAAATAATGCACGGTGA	(((((..(((((.(((((..(((((((.((((....))))...)))))))...))).)).))))))))))...........((((((...))))))	-23.3	0
Moreb2020-W	CGCAGGTGTTGCAGCGTTTT	E. coli	W	W	2885903	2885926	Cas9-HF1-D1135E	-1.00493	Endogenous	ATGCCGCAGGTGTTGCAGCGTTTTCGGCAA	GTTTTAGAGCTAGAAATAGCAAGTTAAAATAAGGCTAGTCCGTTATCAACTTGAAAAAGTGGCACCGAGTCGGTGC	CGCAGGTGTTGCAGCGTTTT	.(((.....)))...((((((((((((.((((....))))...)))))))))))).............((((....)))).((((((...))))))	-23.8	-2.3
Moreb2020-W	AAACACTCCACATTTATAAC	E. coli	W	W	1001840	1001863	Cas9-HF1-D1135E	-0.162235	Endogenous	CAAAAAACACTCCACATTTATAACTGGTCT	GTTTTAGAGCTAGAAATAGCAAGTTAAAATAAGGCTAGTCCGTTATCAACTTGAAAAAGTGGCACCGAGTCGGTGC	AAACACTCCACATTTATAAC	...((((...((...((((((((((((.((((....))))...))))))...........)))))).....))....))))((((((...))))))	-16.8	0
Moreb2020-W	CAATTCGTCTGCACGCGTGC	E. coli	W	W	810350	810373	Cas9-HF1-D1135E	1.1197	Endogenous	GCCGCAATTCGTCTGCACGCGTGCTGGCGT	GTTTTAGAGCTAGAAATAGCAAGTTAAAATAAGGCTAGTCCGTTATCAACTTGAAAAAGTGGCACCGAGTCGGTGC	CAATTCGTCTGCACGCGTGC	..............((.(..(((((((.((((....))))...))))))).).)).............((((....)))).((((((...))))))	-18.7	-0.3
Moreb2020-W	CCCGTGATTAAGCGTGACGT	E. coli	W	W	4551354	4551377	Cas9-HF1-D1135E	0.332825	Endogenous	CCTCCCCGTGATTAAGCGTGACGTAGGCGT	GTTTTAGAGCTAGAAATAGCAAGTTAAAATAAGGCTAGTCCGTTATCAACTTGAAAAAGTGGCACCGAGTCGGTGC	CCCGTGATTAAGCGTGACGT	....((((..((((.(((..((((((..((((....)))).........))))))..)))))))))))((((....)))).((((((...))))))	-24.8	-2.1
Moreb2020-W	GCGATAGGGACATTGCGTTT	E. coli	W	W	4594292	4594315	Cas9-HF1-D1135E	1.33576	Endogenous	GGTGGCGATAGGGACATTGCGTTTCGGGTT	GTTTTAGAGCTAGAAATAGCAAGTTAAAATAAGGCTAGTCCGTTATCAACTTGAAAAAGTGGCACCGAGTCGGTGC	GCGATAGGGACATTGCGTTT	..(((((((((...((.((((((((((.((((....))))...))))))))))))..)))).))))).((((....)))).((((((...))))))	-30.1	-3.8
Moreb2020-W	CACCGGGATCCGCAATGGTC	E. coli	W	W	2871879	2871902	Cas9-HF1-D1135E	1.08966	Endogenous	TTGGCACCGGGATCCGCAATGGTCTGGCGT	GTTTTAGAGCTAGAAATAGCAAGTTAAAATAAGGCTAGTCCGTTATCAACTTGAAAAAGTGGCACCGAGTCGGTGC	CACCGGGATCCGCAATGGTC	.....((((......((((((((((((.((((....))))...)))))))..))))))))).......((((....)))).((((((...))))))	-22.2	-1.5
Moreb2020-W	ATTGGCTGGCGGATTGGTCT	E. coli	W	W	817694	817717	Cas9-HF1-D1135E	-1.21264	Endogenous	GGCAATTGGCTGGCGGATTGGTCTTGGTTT	GTTTTAGAGCTAGAAATAGCAAGTTAAAATAAGGCTAGTCCGTTATCAACTTGAAAAAGTGGCACCGAGTCGGTGC	ATTGGCTGGCGGATTGGTCT	..(((.(((((((((((((((((((((.((((....))))...))))))).)))))))))))))))))((((....)))).((((((...))))))	-37.3	-2.2
Moreb2020-W	GGCACAAAAAGCAACGGTGC	E. coli	W	W	2003702	2003725	Cas9-HF1-D1135E	-0.459772	Endogenous	CAATGGCACAAAAAGCAACGGTGCCGGTAA	GTTTTAGAGCTAGAAATAGCAAGTTAAAATAAGGCTAGTCCGTTATCAACTTGAAAAAGTGGCACCGAGTCGGTGC	GGCACAAAAAGCAACGGTGC	.((.......))(((((.(((((((((.((((....))))...)))))))...))....)))))....((((....)))).((((((...))))))	-20.4	-2.5
Moreb2020-W	CACCGATCTGCCCGCCGCAC	E. coli	W	W	3168474	3168497	Cas9-HF1-D1135E	-0.284672	Endogenous	GGTACACCGATCTGCCCGCCGCACTGGACG	GTTTTAGAGCTAGAAATAGCAAGTTAAAATAAGGCTAGTCCGTTATCAACTTGAAAAAGTGGCACCGAGTCGGTGC	CACCGATCTGCCCGCCGCAC	((((((((((((.(((....(((((((.((((....))))...)))))))..))).............((((....))))))))..)).)))))).	-24.5	-1.1
Moreb2020-W	GGGCGTCGGTAACTCGATCC	E. coli	W	W	4515819	4515842	Cas9-HF1-D1135E	-1.31621	Endogenous	CCAAGGGCGTCGGTAACTCGATCCCGGATA	GTTTTAGAGCTAGAAATAGCAAGTTAAAATAAGGCTAGTCCGTTATCAACTTGAAAAAGTGGCACCGAGTCGGTGC	GGGCGTCGGTAACTCGATCC	(((((((((....)))))(((((((((.((((....))))...)))))))..))...)))).......((((....)))).((((((...))))))	-21.9	-3.4
Moreb2020-W	CCGAGGTAAAGGTTGGAGGT	E. coli	W	W	3223528	3223551	Cas9-HF1-D1135E	-0.703212	Endogenous	GCTGCCGAGGTAAAGGTTGGAGGTCGGACA	GTTTTAGAGCTAGAAATAGCAAGTTAAAATAAGGCTAGTCCGTTATCAACTTGAAAAAGTGGCACCGAGTCGGTGC	CCGAGGTAAAGGTTGGAGGT	....(((((.((((((...((((((((.((((....))))...))))))))...)))).)).))))).((((....)))).((((((...))))))	-26.1	-2.7
Moreb2020-W	AATTTTCCCGGCGACTGAAC	E. coli	W	W	2538543	2538566	Cas9-HF1-D1135E	1.37674	Endogenous	GGTCAATTTTCCCGGCGACTGAACTGGCGA	GTTTTAGAGCTAGAAATAGCAAGTTAAAATAAGGCTAGTCCGTTATCAACTTGAAAAAGTGGCACCGAGTCGGTGC	AATTTTCCCGGCGACTGAAC	.........((((((((..((((((((.((((....))))...)))))))..)..)))).))))....((((....)))).((((((...))))))	-21	0
Moreb2020-W	GCTTTTCACCACACGGGCTT	E. coli	W	W	2982622	2982645	Cas9-HF1-D1135E	1.0994	Endogenous	TCTGGCTTTTCACCACACGGGCTTCGGCAT	GTTTTAGAGCTAGAAATAGCAAGTTAAAATAAGGCTAGTCCGTTATCAACTTGAAAAAGTGGCACCGAGTCGGTGC	GCTTTTCACCACACGGGCTT	............(((((((.((((((..((((....)))).........)))))).))))))).....((((....)))).((((((...))))))	-25.5	-0.8
Moreb2020-W	CTACCAGCATCAGGCAACAC	E. coli	W	W	2556622	2556645	Cas9-HF1-D1135E	0.845787	Endogenous	CCGCCTACCAGCATCAGGCAACACAGGCCA	GTTTTAGAGCTAGAAATAGCAAGTTAAAATAAGGCTAGTCCGTTATCAACTTGAAAAAGTGGCACCGAGTCGGTGC	CTACCAGCATCAGGCAACAC	............(((.....(((((((.((((....))))...)))))))...)))............((((....)))).((((((...))))))	-17.7	-0.6
Moreb2020-W	CGGTACTCACCAGTGACGGC	E. coli	W	W	1810890	1810913	Cas9-HF1-D1135E	0.442354	Endogenous	GTTGCGGTACTCACCAGTGACGGCTGGGAA	GTTTTAGAGCTAGAAATAGCAAGTTAAAATAAGGCTAGTCCGTTATCAACTTGAAAAAGTGGCACCGAGTCGGTGC	CGGTACTCACCAGTGACGGC	.(((....))).(((((((((((((((.((((....))))...))))))).......).)))))))..((((....)))).((((((...))))))	-23.1	-2.4
Moreb2020-W	GCCGCGCTCGGTGTTGGTCT	E. coli	W	W	4643865	4643888	Cas9-HF1-D1135E	1.92565	Endogenous	GGTTGCCGCGCTCGGTGTTGGTCTCGGTTT	GTTTTAGAGCTAGAAATAGCAAGTTAAAATAAGGCTAGTCCGTTATCAACTTGAAAAAGTGGCACCGAGTCGGTGC	GCCGCGCTCGGTGTTGGTCT	((((.((((((((((((((((((((((.((((....))))...))))))).))))))...........((((....)))).)))))))))))))..	-33.2	-4
Moreb2020-W	CACGCCGCGCCCACCCAGCC	E. coli	W	W	2020799	2020822	Cas9-HF1-D1135E	0.809957	Endogenous	AGGTCACGCCGCGCCCACCCAGCCAGGAGA	GTTTTAGAGCTAGAAATAGCAAGTTAAAATAAGGCTAGTCCGTTATCAACTTGAAAAAGTGGCACCGAGTCGGTGC	CACGCCGCGCCCACCCAGCC	......(((...((..(((((((((((.((((....))))...)))))))..)))).)).))).....((((....)))).((((((...))))))	-21.8	-0.4
Moreb2020-W	CAGAATATTATGAATGGCCG	E. coli	W	W	2894211	2894234	Cas9-HF1-D1135E	-1.21697	Endogenous	TACACAGAATATTATGAATGGCCGCGGCGT	GTTTTAGAGCTAGAAATAGCAAGTTAAAATAAGGCTAGTCCGTTATCAACTTGAAAAAGTGGCACCGAGTCGGTGC	CAGAATATTATGAATGGCCG	...........((.(((((.(((((((.((((....))))...)))))))..))))).))........((((....)))).((((((...))))))	-24.3	0
Moreb2020-W	TGCACTCTGAACGATGAGTT	E. coli	W	W	3579504	3579527	Cas9-HF1-D1135E	-0.583077	Endogenous	TTCCTGCACTCTGAACGATGAGTTTGGCGC	GTTTTAGAGCTAGAAATAGCAAGTTAAAATAAGGCTAGTCCGTTATCAACTTGAAAAAGTGGCACCGAGTCGGTGC	TGCACTCTGAACGATGAGTT	.........((((((.(((((((((((.((((....))))...))))))))..))).)).))))....((((....)))).((((((...))))))	-21.1	-3.4
Moreb2020-W	GATCATCATCCAGCTTGCTA	E. coli	W	W	2392260	2392283	Cas9-HF1-D1135E	1.04223	Endogenous	ATGCGATCATCATCCAGCTTGCTAAGGATC	GTTTTAGAGCTAGAAATAGCAAGTTAAAATAAGGCTAGTCCGTTATCAACTTGAAAAAGTGGCACCGAGTCGGTGC	GATCATCATCCAGCTTGCTA	...........(((((((((.(((((....))))).)))))))))...((((.(......).))))..((((....)))).((((((...))))))	-22.3	0
Moreb2020-W	TTATCTGCCCTTTGTTGTGG	E. coli	W	W	1966085	1966108	Cas9-HF1-D1135E	0.635369	Endogenous	TAATTTATCTGCCCTTTGTTGTGGTGGCTA	GTTTTAGAGCTAGAAATAGCAAGTTAAAATAAGGCTAGTCCGTTATCAACTTGAAAAAGTGGCACCGAGTCGGTGC	TTATCTGCCCTTTGTTGTGG	...(((((((........))))...)))((((....))))(((((...((((.(......).)))).))))).........((((((...))))))	-20.9	-0.2
Moreb2020-W	CAGCGCATTTCGCAGCGTTT	E. coli	W	W	1270951	1270974	Cas9-HF1-D1135E	0.654273	Endogenous	TAGCCAGCGCATTTCGCAGCGTTTCGGTCG	GTTTTAGAGCTAGAAATAGCAAGTTAAAATAAGGCTAGTCCGTTATCAACTTGAAAAAGTGGCACCGAGTCGGTGC	CAGCGCATTTCGCAGCGTTT	..(((.....)))(((.((((((((((.((((....))))...)))))))))))))............((((....)))).((((((...))))))	-23.8	-5
Moreb2020-W	TACGTTGGCGCTGGATTGCC	E. coli	W	W	4425047	4425070	Cas9-HF1-D1135E	-0.075501	Endogenous	AGCATACGTTGGCGCTGGATTGCCCGGACG	GTTTTAGAGCTAGAAATAGCAAGTTAAAATAAGGCTAGTCCGTTATCAACTTGAAAAAGTGGCACCGAGTCGGTGC	TACGTTGGCGCTGGATTGCC	...(((((...((((((((((((((((.((((....))))...)))))))..))).))))))...)))))...........((((((...))))))	-28.9	-2.9
Moreb2020-W	TTGTAATAACGCGACCACAT	E. coli	W	W	1108893	1108916	Cas9-HF1-D1135E	1.00137	Endogenous	CAAATTGTAATAACGCGACCACATCGGCGT	GTTTTAGAGCTAGAAATAGCAAGTTAAAATAAGGCTAGTCCGTTATCAACTTGAAAAAGTGGCACCGAGTCGGTGC	TTGTAATAACGCGACCACAT	.....((((((.(((..(.((((((((.((((....))))...)))))))).)....)))))))))..((((....)))).((((((...))))))	-24.9	-0.1
Moreb2020-W	CAATGGTTGGCCACAGTCGG	E. coli	W	W	1074679	1074702	Cas9-HF1-D1135E	-0.146324	Endogenous	GGCGCAATGGTTGGCCACAGTCGGCGGAAC	GTTTTAGAGCTAGAAATAGCAAGTTAAAATAAGGCTAGTCCGTTATCAACTTGAAAAAGTGGCACCGAGTCGGTGC	CAATGGTTGGCCACAGTCGG	.(((((((((((........(((((((.((((....))))...)))))))..)))))).)))))....((((....)))).((((((...))))))	-26.1	-1.3
Moreb2020-W	ACTTCATCTGGCACAGAGTC	E. coli	W	W	2084986	2085009	Cas9-HF1-D1135E	0.509306	Endogenous	TTAAACTTCATCTGGCACAGAGTCTGGCGA	GTTTTAGAGCTAGAAATAGCAAGTTAAAATAAGGCTAGTCCGTTATCAACTTGAAAAAGTGGCACCGAGTCGGTGC	ACTTCATCTGGCACAGAGTC	........(((.((..(((((((((((.((((....))))...)))))))..)))).)))))......((((....)))).((((((...))))))	-21.8	-1.5
Moreb2020-W	CGGCGCTGATTGCTTATTGT	E. coli	W	W	3098651	3098674	Cas9-HF1-D1135E	-0.335189	Endogenous	AAAGCGGCGCTGATTGCTTATTGTCGGCGC	GTTTTAGAGCTAGAAATAGCAAGTTAAAATAAGGCTAGTCCGTTATCAACTTGAAAAAGTGGCACCGAGTCGGTGC	CGGCGCTGATTGCTTATTGT	(((.((((...((((....((((((((.((((....))))...)))))))))))))))))))......((((....)))).((((((...))))))	-23.5	-1.5
Moreb2020-W	GCCGTAAGCGCGATAGTTAT	E. coli	W	W	4694489	4694512	Cas9-HF1-D1135E	1.29128	Endogenous	TGCCGCCGTAAGCGCGATAGTTATTGGTGG	GTTTTAGAGCTAGAAATAGCAAGTTAAAATAAGGCTAGTCCGTTATCAACTTGAAAAAGTGGCACCGAGTCGGTGC	GCCGTAAGCGCGATAGTTAT	......((((.(((((((.((((((((.((((....))))...)))))))).)))).)))))))....((((....)))).((((((...))))))	-25.8	-1.3
Moreb2020-W	ACCAGCGACATATTCAAAGT	E. coli	W	W	510895	510918	Cas9-HF1-D1135E	1.19665	Endogenous	CACCACCAGCGACATATTCAAAGTGGGCAG	GTTTTAGAGCTAGAAATAGCAAGTTAAAATAAGGCTAGTCCGTTATCAACTTGAAAAAGTGGCACCGAGTCGGTGC	ACCAGCGACATATTCAAAGT	((.(((.............((((((((.((((....))))...))))))))..))).)).........((((....)))).((((((...))))))	-17.4	0
Moreb2020-W	CTCTGGCAGCGAAAAGACCC	E. coli	W	W	882657	882680	Cas9-HF1-D1135E	1.28886	Endogenous	TCGCCTCTGGCAGCGAAAAGACCCCGGAAG	GTTTTAGAGCTAGAAATAGCAAGTTAAAATAAGGCTAGTCCGTTATCAACTTGAAAAAGTGGCACCGAGTCGGTGC	CTCTGGCAGCGAAAAGACCC	.((((((((((........)))).....)))))).....((((((...((((.(......).)))).))))))........((((((...))))))	-22.3	0
Moreb2020-W	GGTCTTTTTCCAGCAATTGC	E. coli	W	W	208755	208778	Cas9-HF1-D1135E	1.15285	Endogenous	ATGCGGTCTTTTTCCAGCAATTGCTGGTAT	GTTTTAGAGCTAGAAATAGCAAGTTAAAATAAGGCTAGTCCGTTATCAACTTGAAAAAGTGGCACCGAGTCGGTGC	GGTCTTTTTCCAGCAATTGC	...(((((((..((....))........((((....))))(((((...((((.(......).)))).))))))))))))..((((((...))))))	-19.2	-0.6
Moreb2020-W	CGCGGCGTAACCGCCCAGTG	E. coli	W	W	2590732	2590755	Cas9-HF1-D1135E	-1.17772	Endogenous	GAAACGCGGCGTAACCGCCCAGTGCGGTGC	GTTTTAGAGCTAGAAATAGCAAGTTAAAATAAGGCTAGTCCGTTATCAACTTGAAAAAGTGGCACCGAGTCGGTGC	CGCGGCGTAACCGCCCAGTG	.((((..((...(((.....(((((((.((((....))))...)))))))..)))))..)))).....((((....)))).((((((...))))))	-23.7	-5.6
Moreb2020-W	CGCAACGTATCATCGCTGAA	E. coli	W	W	1885587	1885610	Cas9-HF1-D1135E	-0.903014	Endogenous	GTTGCGCAACGTATCATCGCTGAACGGGCC	GTTTTAGAGCTAGAAATAGCAAGTTAAAATAAGGCTAGTCCGTTATCAACTTGAAAAAGTGGCACCGAGTCGGTGC	CGCAACGTATCATCGCTGAA	...((((.((....(((...(((((((.((((....))))...)))))))..)))..)).))))....((((....)))).((((((...))))))	-19.8	-0.8
Moreb2020-W	CACTTCCACGCTTTTTTTGC	E. coli	W	W	3292461	3292484	Cas9-HF1-D1135E	1.17962	Endogenous	CCTTCACTTCCACGCTTTTTTTGCTGGCGC	GTTTTAGAGCTAGAAATAGCAAGTTAAAATAAGGCTAGTCCGTTATCAACTTGAAAAAGTGGCACCGAGTCGGTGC	CACTTCCACGCTTTTTTTGC	(((((..((((.......))))......((((....))))(((((...((((.(......).)))).)))))....)))))((((((...))))))	-21.9	0
Moreb2020-W	TACTTTGGTTTTTCCTATCT	E. coli	W	W	1038087	1038110	Cas9-HF1-D1135E	0.970622	Endogenous	GGTCTACTTTGGTTTTTCCTATCTCGGCGA	GTTTTAGAGCTAGAAATAGCAAGTTAAAATAAGGCTAGTCCGTTATCAACTTGAAAAAGTGGCACCGAGTCGGTGC	TACTTTGGTTTTTCCTATCT	......((.....(((...((((((((.((((....))))...))))))))))).....)).......((((....)))).((((((...))))))	-20.2	-0.4
Moreb2020-W	CCTTTCTGGTTCTGCCGTTG	E. coli	W	W	3947569	3947592	Cas9-HF1-D1135E	0.017587	Endogenous	CGAGCCTTTCTGGTTCTGCCGTTGCGGATA	GTTTTAGAGCTAGAAATAGCAAGTTAAAATAAGGCTAGTCCGTTATCAACTTGAAAAAGTGGCACCGAGTCGGTGC	CCTTTCTGGTTCTGCCGTTG	..((((((((((((((...)))...)))))))))))...((((((...((((.(......).)))).))))))........((((((...))))))	-27.3	-1.6
Moreb2020-W	CCAGCGATTCCGCACTCACC	E. coli	W	W	3725820	3725843	Cas9-HF1-D1135E	1.36442	Endogenous	TTATCCAGCGATTCCGCACTCACCGGGCGT	GTTTTAGAGCTAGAAATAGCAAGTTAAAATAAGGCTAGTCCGTTATCAACTTGAAAAAGTGGCACCGAGTCGGTGC	CCAGCGATTCCGCACTCACC	.....(((..((.(((..(((((((((.((((....))))...)))))))..))..))).))..))).((((....)))).((((((...))))))	-23	-3.2
Moreb2020-W	TGAAGGTAACACTCAGCCGC	E. coli	W	W	925706	925729	Cas9-HF1-D1135E	1.05554	Endogenous	TTCCTGAAGGTAACACTCAGCCGCTGGAGT	GTTTTAGAGCTAGAAATAGCAAGTTAAAATAAGGCTAGTCCGTTATCAACTTGAAAAAGTGGCACCGAGTCGGTGC	TGAAGGTAACACTCAGCCGC	....(((((((((.((((..(((((((.((((....))))...)))))))..)))))))..)))))).((((....)))).((((((...))))))	-30.2	-2.2
Moreb2020-W	GAAATTAATCTATGAAATAC	E. coli	W	W	768976	768999	Cas9-HF1-D1135E	1.16319	Endogenous	GTGGGAAATTAATCTATGAAATACTGGCCT	GTTTTAGAGCTAGAAATAGCAAGTTAAAATAAGGCTAGTCCGTTATCAACTTGAAAAAGTGGCACCGAGTCGGTGC	GAAATTAATCTATGAAATAC	....................(((((((.((((....))))...)))))))..................((((....)))).((((((...))))))	-15.4	0
Moreb2020-W	TTCCAGCCGAATCTGCGTTA	E. coli	W	W	3075959	3075982	Cas9-HF1-D1135E	1.27287	Endogenous	GGGCTTCCAGCCGAATCTGCGTTATGGCGT	GTTTTAGAGCTAGAAATAGCAAGTTAAAATAAGGCTAGTCCGTTATCAACTTGAAAAAGTGGCACCGAGTCGGTGC	TTCCAGCCGAATCTGCGTTA	....(((.((....((.(((.((((((.((((....))))...))))))))).))...)).)))....((((....)))).((((((...))))))	-21.3	0
Moreb2020-W	GCATCAGCAGGTGCCAGGCG	E. coli	W	W	4671757	4671780	Cas9-HF1-D1135E	-1.15315	Endogenous	GCCTGCATCAGCAGGTGCCAGGCGGGGTGA	GTTTTAGAGCTAGAAATAGCAAGTTAAAATAAGGCTAGTCCGTTATCAACTTGAAAAAGTGGCACCGAGTCGGTGC	GCATCAGCAGGTGCCAGGCG	(((((.((.((((((.(((.(((((((.((((....))))...)))))))...)))............((((....))))))))))..)).)))))	-27.8	-5.1
Moreb2020-W	CGAAGCGTAATGTTTATAAA	E. coli	W	W	1409768	1409791	Cas9-HF1-D1135E	-0.675277	Endogenous	TTGCCGAAGCGTAATGTTTATAAATGGCGG	GTTTTAGAGCTAGAAATAGCAAGTTAAAATAAGGCTAGTCCGTTATCAACTTGAAAAAGTGGCACCGAGTCGGTGC	CGAAGCGTAATGTTTATAAA	.((((((....((((.....(((((((.((((....))))...))))))).)))).....)))).)).((((....)))).((((((...))))))	-17	-0.4
Moreb2020-W	ACCGCGCGATCCAGCAGTGC	E. coli	W	W	3173120	3173143	Cas9-HF1-D1135E	1.49	Endogenous	CGCTACCGCGCGATCCAGCAGTGCTGGAAT	GTTTTAGAGCTAGAAATAGCAAGTTAAAATAAGGCTAGTCCGTTATCAACTTGAAAAAGTGGCACCGAGTCGGTGC	ACCGCGCGATCCAGCAGTGC	...(((.(((..(((.....(((((((.((((....))))...)))))))...))).)))))).....((((....)))).((((((...))))))	-21.8	-3.5
Moreb2020-W	CGCCAGTCATTGATTGATGC	E. coli	W	W	3424353	3424376	Cas9-HF1-D1135E	-1.19558	Endogenous	AAATCGCCAGTCATTGATTGATGCGGGGAT	GTTTTAGAGCTAGAAATAGCAAGTTAAAATAAGGCTAGTCCGTTATCAACTTGAAAAAGTGGCACCGAGTCGGTGC	CGCCAGTCATTGATTGATGC	.(((.((((.....))))..(((((((.((((....))))...)))))))..))).............((((....)))).((((((...))))))	-19.8	-2.6
Moreb2020-W	TAGTGATAGAAGGACCCTTT	E. coli	W	W	1872429	1872452	Cas9-HF1-D1135E	0.0959206	Endogenous	AAAGTAGTGATAGAAGGACCCTTTCGGCAC	GTTTTAGAGCTAGAAATAGCAAGTTAAAATAAGGCTAGTCCGTTATCAACTTGAAAAAGTGGCACCGAGTCGGTGC	TAGTGATAGAAGGACCCTTT	...((((((..((((.(((((((((((.((((....))))...)))))))))))...)))).))))))((((....)))).((((((...))))))	-31.2	0
Moreb2020-W	TCTTGCCTGGTGTCCATTGC	E. coli	W	W	3875946	3875969	Cas9-HF1-D1135E	-1.11107	Endogenous	GGATTCTTGCCTGGTGTCCATTGCTGGCGA	GTTTTAGAGCTAGAAATAGCAAGTTAAAATAAGGCTAGTCCGTTATCAACTTGAAAAAGTGGCACCGAGTCGGTGC	TCTTGCCTGGTGTCCATTGC	.((.((((.((.....((((..(((........)))..))))......)).)))).))..........((((....)))).((((((...))))))	-20.2	-0.4
Moreb2020-W	CGGATGATCATCCGACCAAC	E. coli	W	W	2671722	2671745	Cas9-HF1-D1135E	0.398845	Endogenous	ATCGCGGATGATCATCCGACCAACAGGCTA	GTTTTAGAGCTAGAAATAGCAAGTTAAAATAAGGCTAGTCCGTTATCAACTTGAAAAAGTGGCACCGAGTCGGTGC	CGGATGATCATCCGACCAAC	(((((....))))).((...(((((((.((((....))))...)))))))..))..............((((....)))).((((((...))))))	-21.2	-5
Moreb2020-W	ACATAATATTCAACGTTCTC	E. coli	W	W	1211000	1211023	Cas9-HF1-D1135E	0.356561	Endogenous	AATTACATAATATTCAACGTTCTCTGGACG	GTTTTAGAGCTAGAAATAGCAAGTTAAAATAAGGCTAGTCCGTTATCAACTTGAAAAAGTGGCACCGAGTCGGTGC	ACATAATATTCAACGTTCTC	...........((((..((.((((((..((((....)))).........)))))).))..))))....((((....)))).((((((...))))))	-19.1	0
Moreb2020-W	TTTGGCGGGCAGATGAAGAT	E. coli	W	W	1406981	1407004	Cas9-HF1-D1135E	-0.0637854	Endogenous	GGCATTTGGCGGGCAGATGAAGATAGGTGC	GTTTTAGAGCTAGAAATAGCAAGTTAAAATAAGGCTAGTCCGTTATCAACTTGAAAAAGTGGCACCGAGTCGGTGC	TTTGGCGGGCAGATGAAGAT	..((((((((((.......((((((((.((((....))))...))))))))...)).))))))))...((((....)))).((((((...))))))	-25.7	-0.6
Moreb2020-W	GGATCTTTGATCGCTTCTGC	E. coli	W	W	3845053	3845076	Cas9-HF1-D1135E	-0.644313	Endogenous	AGCAGGATCTTTGATCGCTTCTGCGGGAGA	GTTTTAGAGCTAGAAATAGCAAGTTAAAATAAGGCTAGTCCGTTATCAACTTGAAAAAGTGGCACCGAGTCGGTGC	GGATCTTTGATCGCTTCTGC	((((.(((((.(((....)))..)))))((((....)))).((((.......)))).)))).......((((....)))).((((((...))))))	-21.8	-2.3
Moreb2020-W	GTCTATTATTAATTTGCTAT	E. coli	W	W	4634280	4634303	Cas9-HF1-D1135E	1.34584	Endogenous	TGTTGTCTATTATTAATTTGCTATAGGCAA	GTTTTAGAGCTAGAAATAGCAAGTTAAAATAAGGCTAGTCCGTTATCAACTTGAAAAAGTGGCACCGAGTCGGTGC	GTCTATTATTAATTTGCTAT	(((((((.((((((((((((.(((((....)))))))))))))))))))).)))).............((((....)))).((((((...))))))	-25.7	0
Moreb2020-W	TTTCTTTTTATCTGCTTTTT	E. coli	W	W	1880843	1880866	Cas9-HF1-D1135E	-1.18957	Endogenous	TGCTTTTCTTTTTATCTGCTTTTTTGGTGA	GTTTTAGAGCTAGAAATAGCAAGTTAAAATAAGGCTAGTCCGTTATCAACTTGAAAAAGTGGCACCGAGTCGGTGC	TTTCTTTTTATCTGCTTTTT	.............(((..(((((((((.((((....))))...)))))))))))).............((((....)))).((((((...))))))	-19.9	0
Moreb2020-W	AAACACCGCCGCAAAGTGTA	E. coli	W	W	1886224	1886247	Cas9-HF1-D1135E	-0.775145	Endogenous	AATTAAACACCGCCGCAAAGTGTAGGGAGT	GTTTTAGAGCTAGAAATAGCAAGTTAAAATAAGGCTAGTCCGTTATCAACTTGAAAAAGTGGCACCGAGTCGGTGC	AAACACCGCCGCAAAGTGTA	..............(((.(.(((((((.((((....))))...))))))).).)))............((((....)))).((((((...))))))	-19	-1.6
Moreb2020-W	AACGCGCCTGTGCTGCGTCA	E. coli	W	W	3877477	3877500	Cas9-HF1-D1135E	1.28695	Endogenous	AATGAACGCGCCTGTGCTGCGTCAAGGCCA	GTTTTAGAGCTAGAAATAGCAAGTTAAAATAAGGCTAGTCCGTTATCAACTTGAAAAAGTGGCACCGAGTCGGTGC	AACGCGCCTGTGCTGCGTCA	((((.(.(((.(((......(((((((.((((....))))...)))))))..)))))).)))))....((((....)))).((((((...))))))	-21.6	-5.4
Moreb2020-W	CGCCCAGATCGTACGCACGC	E. coli	W	W	4449324	4449347	Cas9-HF1-D1135E	0.517365	Endogenous	TCAGCGCCCAGATCGTACGCACGCTGGATG	GTTTTAGAGCTAGAAATAGCAAGTTAAAATAAGGCTAGTCCGTTATCAACTTGAAAAAGTGGCACCGAGTCGGTGC	CGCCCAGATCGTACGCACGC	......(((((.((((.(..(((((((.((((....))))...)))))))..)))..)).))..))).((((....)))).((((((...))))))	-19.3	0
Moreb2020-W	TGGCGTTCAGCAAAAATCAC	E. coli	W	W	1870245	1870268	Cas9-HF1-D1135E	-0.0471212	Endogenous	AGCGTGGCGTTCAGCAAAAATCACTGGCGG	GTTTTAGAGCTAGAAATAGCAAGTTAAAATAAGGCTAGTCCGTTATCAACTTGAAAAAGTGGCACCGAGTCGGTGC	TGGCGTTCAGCAAAAATCAC	(((((..((((.........(((((((.((((....))))...)))))))...))).)..)))))...((((....)))).((((((...))))))	-19.6	-1.4
Moreb2020-W	ATGCAGACGTTAAGTGACAA	E. coli	W	W	4555381	4555404	Cas9-HF1-D1135E	0.221625	Endogenous	TACGATGCAGACGTTAAGTGACAAAGGACG	GTTTTAGAGCTAGAAATAGCAAGTTAAAATAAGGCTAGTCCGTTATCAACTTGAAAAAGTGGCACCGAGTCGGTGC	ATGCAGACGTTAAGTGACAA	........(.(((..(((.(((((((..((((....)))).........))))))).)))..))).).((((....)))).((((((...))))))	-20.7	0
Moreb2020-W	CAAAACAACCAGATTTCCGG	E. coli	W	W	3856819	3856842	Cas9-HF1-D1135E	1.31566	Endogenous	GGTGCAAAACAACCAGATTTCCGGTGGTCA	GTTTTAGAGCTAGAAATAGCAAGTTAAAATAAGGCTAGTCCGTTATCAACTTGAAAAAGTGGCACCGAGTCGGTGC	CAAAACAACCAGATTTCCGG	......(((..((((.((..(((((((.((((....))))...)))))))..))..)))).)))....((((....)))).((((((...))))))	-20.4	0
Moreb2020-W	CCGCACGGTTACGAAGGGCA	E. coli	W	W	831428	831451	Cas9-HF1-D1135E	-0.379653	Endogenous	GCTGCCGCACGGTTACGAAGGGCAGGGGCC	GTTTTAGAGCTAGAAATAGCAAGTTAAAATAAGGCTAGTCCGTTATCAACTTGAAAAAGTGGCACCGAGTCGGTGC	CCGCACGGTTACGAAGGGCA	......(((.(((...(((.(((((((.((((....))))...)))))))...)))....))).))).((((....)))).((((((...))))))	-22.3	-2.4
Moreb2020-W	TTTACCAACTTCCCCGCCAA	E. coli	W	W	3174030	3174053	Cas9-HF1-D1135E	-0.359039	Endogenous	GTTGTTTACCAACTTCCCCGCCAACGGAAA	GTTTTAGAGCTAGAAATAGCAAGTTAAAATAAGGCTAGTCCGTTATCAACTTGAAAAAGTGGCACCGAGTCGGTGC	TTTACCAACTTCCCCGCCAA	...............(((..(((((((.((((....))))...)))))))..))).............((((....)))).((((((...))))))	-21.6	0
Moreb2020-W	AGCGTTGGGGATTGCGTGGC	E. coli	W	W	58428	58451	Cas9-HF1-D1135E	1.34367	Endogenous	TCCGAGCGTTGGGGATTGCGTGGCGGGATT	GTTTTAGAGCTAGAAATAGCAAGTTAAAATAAGGCTAGTCCGTTATCAACTTGAAAAAGTGGCACCGAGTCGGTGC	AGCGTTGGGGATTGCGTGGC	...(((((((((((.((...(((((((.((((....))))...)))))))...))))))))....)))))...........((((((...))))))	-24.5	-2.8
Moreb2020-W	AGGGTTTTACCTTTGGTTTC	E. coli	W	W	4506560	4506583	Cas9-HF1-D1135E	0.947769	Endogenous	CTCAAGGGTTTTACCTTTGGTTTCCGGGAC	GTTTTAGAGCTAGAAATAGCAAGTTAAAATAAGGCTAGTCCGTTATCAACTTGAAAAAGTGGCACCGAGTCGGTGC	AGGGTTTTACCTTTGGTTTC	(((......)))(((((((.(((((((.((((....))))...))))))).)))))))..........((((....)))).((((((...))))))	-22.7	-2.1
Moreb2020-W	GTTCTTGATGTTTTCGGCAT	E. coli	W	W	4860641	4860664	Cas9-HF1-D1135E	1.19627	Endogenous	TCTGGTTCTTGATGTTTTCGGCATCGGTTA	GTTTTAGAGCTAGAAATAGCAAGTTAAAATAAGGCTAGTCCGTTATCAACTTGAAAAAGTGGCACCGAGTCGGTGC	GTTCTTGATGTTTTCGGCAT	.....(((((.....(((.((((((((.((((....))))...))))))))..))).......)))))((((....)))).((((((...))))))	-22.1	-0.2
Moreb2020-W	AGCTCGCTGGCGCTGGCTGA	E. coli	W	W	4520460	4520483	Cas9-HF1-D1135E	-0.277697	Endogenous	GATAAGCTCGCTGGCGCTGGCTGAAGGAAC	GTTTTAGAGCTAGAAATAGCAAGTTAAAATAAGGCTAGTCCGTTATCAACTTGAAAAAGTGGCACCGAGTCGGTGC	AGCTCGCTGGCGCTGGCTGA	.......(((.(((((((..(((((((.((((....))))...)))))))..))))))))))......((((....)))).((((((...))))))	-29.9	-5.8
Moreb2020-W	TAGAGATACGGCGTTTTTGC	E. coli	W	W	1262952	1262975	Cas9-HF1-D1135E	0.200148	Endogenous	AAAATAGAGATACGGCGTTTTTGCCGGATG	GTTTTAGAGCTAGAAATAGCAAGTTAAAATAAGGCTAGTCCGTTATCAACTTGAAAAAGTGGCACCGAGTCGGTGC	TAGAGATACGGCGTTTTTGC	....(((((((((((((...(((((((.((((....))))...))))))))))))..).))).)))).((((....)))).((((((...))))))	-22.6	-0.8
Moreb2020-W	CAGCGTCTGCCGGGTGCAAT	E. coli	W	W	4133089	4133112	Cas9-HF1-D1135E	-0.545682	Endogenous	CGTTCAGCGTCTGCCGGGTGCAATTGGTTA	GTTTTAGAGCTAGAAATAGCAAGTTAAAATAAGGCTAGTCCGTTATCAACTTGAAAAAGTGGCACCGAGTCGGTGC	CAGCGTCTGCCGGGTGCAAT	..((....))((((.((..((((((((.((((....))))...))))))))..))...))))......((((....)))).((((((...))))))	-24	-2.7
Moreb2020-W	ATCTTCGGCTTCTTACTTTC	E. coli	W	W	1067561	1067584	Cas9-HF1-D1135E	0.497882	Endogenous	ATGCATCTTCGGCTTCTTACTTTCTGGCAG	GTTTTAGAGCTAGAAATAGCAAGTTAAAATAAGGCTAGTCCGTTATCAACTTGAAAAAGTGGCACCGAGTCGGTGC	ATCTTCGGCTTCTTACTTTC	.....(((...((..((((.(((((((.((((....))))...)))))))))))..)).)))......((((....)))).((((((...))))))	-21.1	0
Moreb2020-W	ACGAGCATTACCGGGTGATC	E. coli	W	W	4082703	4082726	Cas9-HF1-D1135E	-1.09627	Endogenous	GCCGACGAGCATTACCGGGTGATCTGGCCG	GTTTTAGAGCTAGAAATAGCAAGTTAAAATAAGGCTAGTCCGTTATCAACTTGAAAAAGTGGCACCGAGTCGGTGC	ACGAGCATTACCGGGTGATC	((((.((((....)))).))))......((((....))))(((((...((((.(......).)))).))))).........((((((...))))))	-19	-0.5
Moreb2020-W	TAATGGCTGATGACCGTTTT	E. coli	W	W	2367278	2367301	Cas9-HF1-D1135E	-1.16279	Endogenous	GCAGTAATGGCTGATGACCGTTTTCGGTAA	GTTTTAGAGCTAGAAATAGCAAGTTAAAATAAGGCTAGTCCGTTATCAACTTGAAAAAGTGGCACCGAGTCGGTGC	TAATGGCTGATGACCGTTTT	(((((((((......((((((((((((.((((....))))...))))))))))))))).))))))...((((....)))).((((((...))))))	-26.8	-3.1
Moreb2020-W	CTGGATGAATGTGAAGAGTG	E. coli	W	W	908594	908617	Cas9-HF1-D1135E	1.09236	Endogenous	AAGCCTGGATGAATGTGAAGAGTGCGGTGC	GTTTTAGAGCTAGAAATAGCAAGTTAAAATAAGGCTAGTCCGTTATCAACTTGAAAAAGTGGCACCGAGTCGGTGC	CTGGATGAATGTGAAGAGTG	...(((((.((.((..(((.(((((((.((((....))))...)))))))...)))..))))))))).((((....)))).((((((...))))))	-22.8	0
Moreb2020-W	TGCACCTGACAACACCACGG	E. coli	W	W	3896468	3896491	Cas9-HF1-D1135E	1.63171	Endogenous	GGTATGCACCTGACAACACCACGGGGGCCA	GTTTTAGAGCTAGAAATAGCAAGTTAAAATAAGGCTAGTCCGTTATCAACTTGAAAAAGTGGCACCGAGTCGGTGC	TGCACCTGACAACACCACGG	.(((((.(((.......((((((((((.((((....))))...)))))))...((((.(...(((......)))...).)))).))).))))))))	-19.7	0
Moreb2020-W	TGATAATTGTCTTCGACGGT	E. coli	W	W	1824425	1824448	Cas9-HF1-D1135E	0.999514	Endogenous	AGACTGATAATTGTCTTCGACGGTCGGGTA	GTTTTAGAGCTAGAAATAGCAAGTTAAAATAAGGCTAGTCCGTTATCAACTTGAAAAAGTGGCACCGAGTCGGTGC	TGATAATTGTCTTCGACGGT	(((((((.(.((....(..((((((((.((((....))))...)))))))).)...)).).)))))))((((....)))).((((((...))))))	-23.4	-2.3
Moreb2020-W	CAAGTGCCAGTACAAAATGA	E. coli	W	W	2697509	2697532	Cas9-HF1-D1135E	-0.358956	Endogenous	ACGGCAAGTGCCAGTACAAAATGAAGGACG	GTTTTAGAGCTAGAAATAGCAAGTTAAAATAAGGCTAGTCCGTTATCAACTTGAAAAAGTGGCACCGAGTCGGTGC	CAAGTGCCAGTACAAAATGA	(((((......((......(((((((..((((....)))).........))))))).....)).....)))))........((((((...))))))	-17.5	0
Moreb2020-W	GTGCTTGAGCGTCTGAATGC	E. coli	W	W	3978654	3978677	Cas9-HF1-D1135E	1.48918	Endogenous	CCGTGTGCTTGAGCGTCTGAATGCTGGCAA	GTTTTAGAGCTAGAAATAGCAAGTTAAAATAAGGCTAGTCCGTTATCAACTTGAAAAAGTGGCACCGAGTCGGTGC	GTGCTTGAGCGTCTGAATGC	..((((((((((......))))))..)))).........((((((...((((.(......).)))).))))))........((((((...))))))	-21.9	-1
Moreb2020-W	TCCAGTTCGCACACCTTGAT	E. coli	W	W	3352293	3352316	Cas9-HF1-D1135E	0.936346	Endogenous	GGCCTCCAGTTCGCACACCTTGATTGGTGC	GTTTTAGAGCTAGAAATAGCAAGTTAAAATAAGGCTAGTCCGTTATCAACTTGAAAAAGTGGCACCGAGTCGGTGC	TCCAGTTCGCACACCTTGAT	.......((.((.(((...((((((((.((((....))))...)))))))))))...)).))......((((....)))).((((((...))))))	-19.1	0
Moreb2020-W	GCGATATGCGTGTACGTTGA	E. coli	W	W	471094	471117	Cas9-HF1-D1135E	-0.526859	Endogenous	GAACGCGATATGCGTGTACGTTGATGGATA	GTTTTAGAGCTAGAAATAGCAAGTTAAAATAAGGCTAGTCCGTTATCAACTTGAAAAAGTGGCACCGAGTCGGTGC	GCGATATGCGTGTACGTTGA	..((((.(((.(.(((((..(((((((.((((....))))...)))))))..)))..)))))))))).((((....)))).((((((...))))))	-22.5	-0.9
Moreb2020-W	TGAGCGAATATTTTTCAGAT	E. coli	W	W	4568449	4568472	Cas9-HF1-D1135E	1.27936	Endogenous	TACCTGAGCGAATATTTTTCAGATCGGTTT	GTTTTAGAGCTAGAAATAGCAAGTTAAAATAAGGCTAGTCCGTTATCAACTTGAAAAAGTGGCACCGAGTCGGTGC	TGAGCGAATATTTTTCAGAT	..((((((.....)))...((((((((.((((....))))...))))))))..)))............((((....)))).((((((...))))))	-17.8	-0.3
Moreb2020-W	GGTAGAGTCTTTTTTCTTCG	E. coli	W	W	1301244	1301267	Cas9-HF1-D1135E	1.06938	Endogenous	TGCCGGTAGAGTCTTTTTTCTTCGCGGTGA	GTTTTAGAGCTAGAAATAGCAAGTTAAAATAAGGCTAGTCCGTTATCAACTTGAAAAAGTGGCACCGAGTCGGTGC	GGTAGAGTCTTTTTTCTTCG	((...((((((.........(((((((.((((....))))...)))))))))))))...)).......((((....)))).((((((...))))))	-22.1	-1.4
Moreb2020-W	CCGGACTCCACTGGCGACTG	E. coli	W	W	2125463	2125486	Cas9-HF1-D1135E	-1.07335	Endogenous	ACTTCCGGACTCCACTGGCGACTGCGGTTA	GTTTTAGAGCTAGAAATAGCAAGTTAAAATAAGGCTAGTCCGTTATCAACTTGAAAAAGTGGCACCGAGTCGGTGC	CCGGACTCCACTGGCGACTG	.((((((.....(((.....(((((((.((((....))))...)))))))...)))))))))......((((....)))).((((((...))))))	-26.6	-2.9
Moreb2020-W	CGCCTGCTGGCGGGGAATTT	E. coli	W	W	3626100	3626123	Cas9-HF1-D1135E	-1.25969	Endogenous	GCAACGCCTGCTGGCGGGGAATTTTGGCAA	GTTTTAGAGCTAGAAATAGCAAGTTAAAATAAGGCTAGTCCGTTATCAACTTGAAAAAGTGGCACCGAGTCGGTGC	CGCCTGCTGGCGGGGAATTT	((((....))))(((..((((((((((.((((....))))...)))))))))).....))).......((((....)))).((((((...))))))	-27.4	-6.9
Moreb2020-W	GCAACCCGTGCCAAAGAGCT	E. coli	W	W	4893229	4893252	Cas9-HF1-D1135E	1.55284	Endogenous	GGTGGCAACCCGTGCCAAAGAGCTTGGCAT	GTTTTAGAGCTAGAAATAGCAAGTTAAAATAAGGCTAGTCCGTTATCAACTTGAAAAAGTGGCACCGAGTCGGTGC	GCAACCCGTGCCAAAGAGCT	(((.....))).....(((((((((((.((((....))))...)))))))..))))............((((....)))).((((((...))))))	-20.4	-0.9
Moreb2020-W	GTAAATTCCTAGCGACAACA	E. coli	W	W	3767865	3767888	Cas9-HF1-D1135E	0.983112	Endogenous	CTTCGTAAATTCCTAGCGACAACATGGCGT	GTTTTAGAGCTAGAAATAGCAAGTTAAAATAAGGCTAGTCCGTTATCAACTTGAAAAAGTGGCACCGAGTCGGTGC	GTAAATTCCTAGCGACAACA	........(((((.......(((((((.((((....))))...)))))))...)))))..........((((....)))).((((((...))))))	-20.4	0
Moreb2020-W	ATTGCCGTACGCCTGCCCTA	E. coli	W	W	1968850	1968873	Cas9-HF1-D1135E	1.06213	Endogenous	ATTTATTGCCGTACGCCTGCCCTATGGTGT	GTTTTAGAGCTAGAAATAGCAAGTTAAAATAAGGCTAGTCCGTTATCAACTTGAAAAAGTGGCACCGAGTCGGTGC	ATTGCCGTACGCCTGCCCTA	........(((.(((.(((.(((((((.((((....))))...))))))).))).)))..))).....((((....)))).((((((...))))))	-22.8	0
Moreb2020-W	GACCAAAAACGATCGTCATC	E. coli	W	W	4829137	4829160	Cas9-HF1-D1135E	-1.06523	Endogenous	GTATGACCAAAAACGATCGTCATCAGGTGC	GTTTTAGAGCTAGAAATAGCAAGTTAAAATAAGGCTAGTCCGTTATCAACTTGAAAAAGTGGCACCGAGTCGGTGC	GACCAAAAACGATCGTCATC	.....((((((((....))))))))...((((....))))(((((...((((.(......).)))).))))).........((((((...))))))	-20.4	-0.8
Moreb2020-W	GCCTTACGAGCCAATCTCCC	E. coli	W	W	733013	733036	Cas9-HF1-D1135E	1.34654	Endogenous	TTCAGCCTTACGAGCCAATCTCCCAGGCTA	GTTTTAGAGCTAGAAATAGCAAGTTAAAATAAGGCTAGTCCGTTATCAACTTGAAAAAGTGGCACCGAGTCGGTGC	GCCTTACGAGCCAATCTCCC	(((((..(((.....)))..(((((((.((((....))))...)))))))))))).............((((....)))).((((((...))))))	-20.4	-0.4
Moreb2020-W	GGCTGACGGAGTACTCCGCC	E. coli	W	W	4580228	4580251	Cas9-HF1-D1135E	-1.1279	Endogenous	GTCAGGCTGACGGAGTACTCCGCCGGGCTG	GTTTTAGAGCTAGAAATAGCAAGTTAAAATAAGGCTAGTCCGTTATCAACTTGAAAAAGTGGCACCGAGTCGGTGC	GGCTGACGGAGTACTCCGCC	((.(((((((.((....((((((((((.((((....))))...)))))))..))))).))))))))).((((....)))).((((((...))))))	-29.8	-4.1
Moreb2020-W	GCATTTTTTTACGCAGACGA	E. coli	W	W	3303244	3303267	Cas9-HF1-D1135E	0.844423	Endogenous	ATGTGCATTTTTTTACGCAGACGACGGCTA	GTTTTAGAGCTAGAAATAGCAAGTTAAAATAAGGCTAGTCCGTTATCAACTTGAAAAAGTGGCACCGAGTCGGTGC	GCATTTTTTTACGCAGACGA	.((((((((((.((.(((.(((((((..((((....)))).........))))))).))).))........))))))))))((((((...))))))	-23	-0.1
Moreb2020-W	GATGAACGACGCTCCGGCAG	E. coli	W	W	126950	126973	Cas9-HF1-D1135E	1.60523	Endogenous	AGGTGATGAACGACGCTCCGGCAGTGGCAT	GTTTTAGAGCTAGAAATAGCAAGTTAAAATAAGGCTAGTCCGTTATCAACTTGAAAAAGTGGCACCGAGTCGGTGC	GATGAACGACGCTCCGGCAG	(((((.((..(((..(((..(((((((.((((....))))...)))))))...)))))).))))))).((((....)))).((((((...))))))	-24.4	-0.3
Moreb2020-W	CAGGCCATCCTGCGGTGAAC	E. coli	W	W	4162159	4162182	Cas9-HF1-D1135E	1.0778	Endogenous	TTGCCAGGCCATCCTGCGGTGAACGGGTAA	GTTTTAGAGCTAGAAATAGCAAGTTAAAATAAGGCTAGTCCGTTATCAACTTGAAAAAGTGGCACCGAGTCGGTGC	CAGGCCATCCTGCGGTGAAC	((((....))))(((.....((((((..((((....)))).........))))))....)))......((((....)))).((((((...))))))	-19.8	-2.8
Moreb2020-W	AGGTTCGGTGAAAGATCGTG	E. coli	W	W	2717604	2717627	Cas9-HF1-D1135E	1.21892	Endogenous	CGGCAGGTTCGGTGAAAGATCGTGCGGCAC	GTTTTAGAGCTAGAAATAGCAAGTTAAAATAAGGCTAGTCCGTTATCAACTTGAAAAAGTGGCACCGAGTCGGTGC	AGGTTCGGTGAAAGATCGTG	(((((.(((((..(((..((((((((..((((....)))).........)))))))))))..)))))))))).........((((((...))))))	-22.1	-1.8
Moreb2020-W	CAGCTTCACGCCGCGCGAGC	E. coli	W	W	519469	519492	Cas9-HF1-D1135E	-0.604826	Endogenous	CCAGCAGCTTCACGCCGCGCGAGCAGGTAA	GTTTTAGAGCTAGAAATAGCAAGTTAAAATAAGGCTAGTCCGTTATCAACTTGAAAAAGTGGCACCGAGTCGGTGC	CAGCTTCACGCCGCGCGAGC	.(((((.....(((....))).....)))))........((((((...((((.(......).)))).))))))........((((((...))))))	-22.3	-2.4
Moreb2020-W	CCATATATGGCGATAGTGAT	E. coli	W	W	3009623	3009646	Cas9-HF1-D1135E	-1.25707	Endogenous	CGACCCATATATGGCGATAGTGATGGGCAT	GTTTTAGAGCTAGAAATAGCAAGTTAAAATAAGGCTAGTCCGTTATCAACTTGAAAAAGTGGCACCGAGTCGGTGC	CCATATATGGCGATAGTGAT	......((((((.((((..((((((((.((((....))))...))))))))..))))...))))))..((((....)))).((((((...))))))	-25	-0.7
Moreb2020-W	TTCCATCGGGCACCTCAAAG	E. coli	W	W	4525715	4525738	Cas9-HF1-D1135E	-1.02124	Endogenous	TCTTTTCCATCGGGCACCTCAAAGTGGGGG	GTTTTAGAGCTAGAAATAGCAAGTTAAAATAAGGCTAGTCCGTTATCAACTTGAAAAAGTGGCACCGAGTCGGTGC	TTCCATCGGGCACCTCAAAG	......(((((.(((.....(((((((.((((....))))...))))))).)))...)))))......((((....)))).((((((...))))))	-22.8	0
Moreb2020-W	CTGGGGAGAGGCATTAATTC	E. coli	W	W	4328632	4328655	Cas9-HF1-D1135E	1.41373	Endogenous	TCCGCTGGGGAGAGGCATTAATTCAGGTCA	GTTTTAGAGCTAGAAATAGCAAGTTAAAATAAGGCTAGTCCGTTATCAACTTGAAAAAGTGGCACCGAGTCGGTGC	CTGGGGAGAGGCATTAATTC	....(((..(((.((.....(((((((.((((....))))...))))))))).)))..))).......((((....)))).((((((...))))))	-21.9	0
Moreb2020-W	TGAGCGGCGCAGTGGTCTGG	E. coli	W	W	3140756	3140779	Cas9-HF1-D1135E	2.38982	Endogenous	GTACTGAGCGGCGCAGTGGTCTGGCGGCGT	GTTTTAGAGCTAGAAATAGCAAGTTAAAATAAGGCTAGTCCGTTATCAACTTGAAAAAGTGGCACCGAGTCGGTGC	TGAGCGGCGCAGTGGTCTGG	(((..((((.(.((((((..(((((((.((((....))))...))))))).)))))).).)))).)))((((....)))).((((((...))))))	-28.8	-2.4
Moreb2020-W	AGCGATTTAGACCTCTATCT	E. coli	W	W	1116231	1116254	Cas9-HF1-D1135E	0.833913	Endogenous	TTACAGCGATTTAGACCTCTATCTCGGTGT	GTTTTAGAGCTAGAAATAGCAAGTTAAAATAAGGCTAGTCCGTTATCAACTTGAAAAAGTGGCACCGAGTCGGTGC	AGCGATTTAGACCTCTATCT	((((..((((.(((.....((((((((.((((....))))...)))))))))))))))..))))....((((....)))).((((((...))))))	-23.7	0
Moreb2020-W	GTGCTGTTGCATGAAGCGGT	E. coli	W	W	3604190	3604213	Cas9-HF1-D1135E	1.23784	Endogenous	GGGCGTGCTGTTGCATGAAGCGGTTGGTCA	GTTTTAGAGCTAGAAATAGCAAGTTAAAATAAGGCTAGTCCGTTATCAACTTGAAAAAGTGGCACCGAGTCGGTGC	GTGCTGTTGCATGAAGCGGT	((((....))))..(((..((((((((.((((....))))...))))))))..)))............((((....)))).((((((...))))))	-24.5	-4.9
Moreb2020-W	GCCACGTAATCGTGGCAAGC	E. coli	W	W	3906170	3906193	Cas9-HF1-D1135E	-1.10912	Endogenous	CGGAGCCACGTAATCGTGGCAAGCCGGTAG	GTTTTAGAGCTAGAAATAGCAAGTTAAAATAAGGCTAGTCCGTTATCAACTTGAAAAAGTGGCACCGAGTCGGTGC	GCCACGTAATCGTGGCAAGC	((((((....)))))).((((((((((.((((....))))...)))))))...)))............((((....)))).((((((...))))))	-28.5	-11.1
Moreb2020-W	GCATCACCAAGTTCTGAAGT	E. coli	W	W	1825359	1825382	Cas9-HF1-D1135E	1.26224	Endogenous	TACCGCATCACCAAGTTCTGAAGTCGGTCG	GTTTTAGAGCTAGAAATAGCAAGTTAAAATAAGGCTAGTCCGTTATCAACTTGAAAAAGTGGCACCGAGTCGGTGC	GCATCACCAAGTTCTGAAGT	....(((..(((((((((....)))))))))........((((((...((((.(......).)))).)))))).....)))((((((...))))))	-22.3	0
Moreb2020-W	CTCCATCGGGCCGATGCTGC	E. coli	W	W	2568414	2568437	Cas9-HF1-D1135E	-0.595494	Endogenous	TGATCTCCATCGGGCCGATGCTGCAGGGTA	GTTTTAGAGCTAGAAATAGCAAGTTAAAATAAGGCTAGTCCGTTATCAACTTGAAAAAGTGGCACCGAGTCGGTGC	CTCCATCGGGCCGATGCTGC	......(((((....(((..(((((((.((((....))))...)))))))..)))..)))))......((((....)))).((((((...))))))	-27	-3.3
Moreb2020-W	ATGCATTACAAACTGCACGC	E. coli	W	W	1150083	1150106	Cas9-HF1-D1135E	-0.263955	Endogenous	TTTTATGCATTACAAACTGCACGCCGGTAT	GTTTTAGAGCTAGAAATAGCAAGTTAAAATAAGGCTAGTCCGTTATCAACTTGAAAAAGTGGCACCGAGTCGGTGC	ATGCATTACAAACTGCACGC	.((.((.((..(((((.(..(((((((.((((....))))...)))))))..))).)))..)).))))((((....)))).((((((...))))))	-20.3	-2.5
Moreb2020-W	AATCCGGGTCGTTTTTCAGC	E. coli	W	W	3154882	3154905	Cas9-HF1-D1135E	1.01539	Endogenous	CGCGAATCCGGGTCGTTTTTCAGCTGGTTC	GTTTTAGAGCTAGAAATAGCAAGTTAAAATAAGGCTAGTCCGTTATCAACTTGAAAAAGTGGCACCGAGTCGGTGC	AATCCGGGTCGTTTTTCAGC	....((((..(((((.....(((((((.((((....))))...))))))))))))...))))......((((....)))).((((((...))))))	-19.5	0
Moreb2020-W	TTCGCTTGGCGGCCAGTATC	E. coli	W	W	1063885	1063908	Cas9-HF1-D1135E	0.985633	Endogenous	ACGGTTCGCTTGGCGGCCAGTATCCGGTGA	GTTTTAGAGCTAGAAATAGCAAGTTAAAATAAGGCTAGTCCGTTATCAACTTGAAAAAGTGGCACCGAGTCGGTGC	TTCGCTTGGCGGCCAGTATC	......(((((((.(((...(((((((.((((....))))...)))))))...))).).))))))...((((....)))).((((((...))))))	-25.5	-2.1
Moreb2020-W	CGCCACAATGGTTGTGGCAA	E. coli	W	W	3718450	3718473	Cas9-HF1-D1135E	-1.04697	Endogenous	GAACCGCCACAATGGTTGTGGCAACGGCAA	GTTTTAGAGCTAGAAATAGCAAGTTAAAATAAGGCTAGTCCGTTATCAACTTGAAAAAGTGGCACCGAGTCGGTGC	CGCCACAATGGTTGTGGCAA	.(((((((...)))))))..(((((((.((((....))))...)))))))..................((((....)))).((((((...))))))	-25.2	-9.6
Moreb2020-W	TTGGTTTTGTGGCCTCGGTG	E. coli	W	W	3705005	3705028	Cas9-HF1-D1135E	0.963045	Endogenous	AGCATTGGTTTTGTGGCCTCGGTGGGGATC	GTTTTAGAGCTAGAAATAGCAAGTTAAAATAAGGCTAGTCCGTTATCAACTTGAAAAAGTGGCACCGAGTCGGTGC	TTGGTTTTGTGGCCTCGGTG	(((((((((.((((.....)))).)))))))))......((((((...((((.(......).)))).))))))........((((((...))))))	-24.9	-2.8
Moreb2020-W	GATAAATAGGTATAAAGAAT	E. coli	W	W	1901498	1901521	Cas9-HF1-D1135E	0.311648	Endogenous	GCATGATAAATAGGTATAAAGAATGGGAAA	GTTTTAGAGCTAGAAATAGCAAGTTAAAATAAGGCTAGTCCGTTATCAACTTGAAAAAGTGGCACCGAGTCGGTGC	GATAAATAGGTATAAAGAAT	(((((...((..((.....((((((((.((((....))))...))))))))....))..)).))))).((((....)))).((((((...))))))	-20.8	0
Moreb2020-W	GGCCACCCAAAGCTCCACGC	E. coli	W	W	4375214	4375237	Cas9-HF1-D1135E	-0.371584	Endogenous	TCTGGGCCACCCAAAGCTCCACGCTGGTAG	GTTTTAGAGCTAGAAATAGCAAGTTAAAATAAGGCTAGTCCGTTATCAACTTGAAAAAGTGGCACCGAGTCGGTGC	GGCCACCCAAAGCTCCACGC	.(((((....(((((...........)))))........((((((...((((.(......).)))).)))))).....)))))((((...))))..	-20.3	-0.6
Moreb2020-W	GCAGAACTCAAATTGTTAAC	E. coli	W	W	1342591	1342614	Cas9-HF1-D1135E	1.08871	Endogenous	CTGAGCAGAACTCAAATTGTTAACTGGCTC	GTTTTAGAGCTAGAAATAGCAAGTTAAAATAAGGCTAGTCCGTTATCAACTTGAAAAAGTGGCACCGAGTCGGTGC	GCAGAACTCAAATTGTTAAC	.......((((.(((.(((((((((((.((((....))))...))))))...........))))).))).)))).......((((((...))))))	-19.5	0
Moreb2020-W	GGTTATCTATCGCGCGTCAC	E. coli	W	W	4091393	4091416	Cas9-HF1-D1135E	1.33831	Endogenous	TCGAGGTTATCTATCGCGCGTCACAGGGCG	GTTTTAGAGCTAGAAATAGCAAGTTAAAATAAGGCTAGTCCGTTATCAACTTGAAAAAGTGGCACCGAGTCGGTGC	GGTTATCTATCGCGCGTCAC	.....((((..(((.....)))..))))((((....))))(((((...((((.(......).)))).))))).........((((((...))))))	-19.3	0
Moreb2020-W	GTATTCCGGATGCGAAACGC	E. coli	W	W	906111	906134	Cas9-HF1-D1135E	0.86416	Endogenous	CAATGTATTCCGGATGCGAAACGCTGGAAA	GTTTTAGAGCTAGAAATAGCAAGTTAAAATAAGGCTAGTCCGTTATCAACTTGAAAAAGTGGCACCGAGTCGGTGC	GTATTCCGGATGCGAAACGC	......(((((......(..(((((((.((((....))))...)))))))..)....)))))......((((....)))).((((((...))))))	-22.2	-1.7
Moreb2020-W	CCGCCAGTTGCTCGACGCTC	E. coli	W	W	3370819	3370842	Cas9-HF1-D1135E	0.15621	Endogenous	TCTGCCGCCAGTTGCTCGACGCTCAGGTTT	GTTTTAGAGCTAGAAATAGCAAGTTAAAATAAGGCTAGTCCGTTATCAACTTGAAAAAGTGGCACCGAGTCGGTGC	CCGCCAGTTGCTCGACGCTC	..((((.(((((....((((......)))).......))))).)........))).............((((....)))).((((((...))))))	-21.5	-0.3
Moreb2020-W	TGATGGTTTCGCGGATGCGC	E. coli	W	W	2745723	2745746	Cas9-HF1-D1135E	1.45885	Endogenous	GCAATGATGGTTTCGCGGATGCGCTGGCTT	GTTTTAGAGCTAGAAATAGCAAGTTAAAATAAGGCTAGTCCGTTATCAACTTGAAAAAGTGGCACCGAGTCGGTGC	TGATGGTTTCGCGGATGCGC	(((((.....((((((..(((((((((.((((....))))...)))))))...))..)))))))))))((((....)))).((((((...))))))	-27.4	-2.7
Moreb2020-W	ATAGTTTCTCCATCACTGGT	E. coli	W	W	1887752	1887775	Cas9-HF1-D1135E	1.04032	Endogenous	ACTCATAGTTTCTCCATCACTGGTCGGTGA	GTTTTAGAGCTAGAAATAGCAAGTTAAAATAAGGCTAGTCCGTTATCAACTTGAAAAAGTGGCACCGAGTCGGTGC	ATAGTTTCTCCATCACTGGT	..............(((((((((((((.((((....))))...)))))))...)))))).........((((....)))).((((((...))))))	-20.9	-0.8
Moreb2020-W	TCCTATCACTTCTGGAACAG	E. coli	W	W	4424746	4424769	Cas9-HF1-D1135E	1.45976	Endogenous	TCTCTCCTATCACTTCTGGAACAGTGGCGT	GTTTTAGAGCTAGAAATAGCAAGTTAAAATAAGGCTAGTCCGTTATCAACTTGAAAAAGTGGCACCGAGTCGGTGC	TCCTATCACTTCTGGAACAG	......(((((((((((....)))))))((((....))))(((((...((((.(......).)))).))))).....))))((((((...))))))	-20.2	-1.6
Moreb2020-W	GCCGATGATGAAAGTGGACG	E. coli	W	W	1913384	1913407	Cas9-HF1-D1135E	1.03007	Endogenous	ATGCGCCGATGATGAAAGTGGACGCGGTGA	GTTTTAGAGCTAGAAATAGCAAGTTAAAATAAGGCTAGTCCGTTATCAACTTGAAAAAGTGGCACCGAGTCGGTGC	GCCGATGATGAAAGTGGACG	.....((((((...((((((((((((..((((....)))).........))))))).)))))))))))((((....)))).((((((...))))))	-25.6	-0.2
Moreb2020-W	CCTGGCCTGCTGCTATCGAC	E. coli	W	W	923871	923894	Cas9-HF1-D1135E	0.832805	Endogenous	AAATCCTGGCCTGCTGCTATCGACTGGCAC	GTTTTAGAGCTAGAAATAGCAAGTTAAAATAAGGCTAGTCCGTTATCAACTTGAAAAAGTGGCACCGAGTCGGTGC	CCTGGCCTGCTGCTATCGAC	.(((((((((((((((....(((....))).....))))).))).......)))))))..........((((....)))).((((((...))))))	-23.9	-1.9
Moreb2020-W	AGGCTTCAGTGACTTCATCA	E. coli	W	W	4154138	4154161	Cas9-HF1-D1135E	-0.450407	Endogenous	TAATAGGCTTCAGTGACTTCATCAAGGCTT	GTTTTAGAGCTAGAAATAGCAAGTTAAAATAAGGCTAGTCCGTTATCAACTTGAAAAAGTGGCACCGAGTCGGTGC	AGGCTTCAGTGACTTCATCA	.(((((....((((.....))))...)))))........((((((...((((.(......).)))).))))))........((((((...))))))	-19.7	0
Moreb2020-W	CTCCTCCGGCATCTTTAACG	E. coli	W	W	1182047	1182070	Cas9-HF1-D1135E	0.582587	Endogenous	CAACCTCCTCCGGCATCTTTAACGTGGTCG	GTTTTAGAGCTAGAAATAGCAAGTTAAAATAAGGCTAGTCCGTTATCAACTTGAAAAAGTGGCACCGAGTCGGTGC	CTCCTCCGGCATCTTTAACG	......(((...((......(((((((.((((....))))...)))))))......)).)))......((((....)))).((((((...))))))	-18.9	0
Moreb2020-W	ACAACCGGAAAAAATGCAAA	E. coli	W	W	1230830	1230853	Cas9-HF1-D1135E	-0.809066	Endogenous	CGGTACAACCGGAAAAAATGCAAACGGTGA	GTTTTAGAGCTAGAAATAGCAAGTTAAAATAAGGCTAGTCCGTTATCAACTTGAAAAAGTGGCACCGAGTCGGTGC	ACAACCGGAAAAAATGCAAA	.....((((......((...(((((((.((((....))))...)))))))...))...))))......((((....)))).((((((...))))))	-22.2	0
Moreb2020-W	TGCCGCAGGATCGACCTGAC	E. coli	W	W	3875362	3875385	Cas9-HF1-D1135E	-1.222	Endogenous	TTAATGCCGCAGGATCGACCTGACGGGCGA	GTTTTAGAGCTAGAAATAGCAAGTTAAAATAAGGCTAGTCCGTTATCAACTTGAAAAAGTGGCACCGAGTCGGTGC	TGCCGCAGGATCGACCTGAC	.......((((...(((...(((((((.((((....))))...))))))).)))...)))).......((((....)))).((((((...))))))	-22.6	-4.2
Moreb2020-W	AAGCCGTCGTGCTCACCGTT	E. coli	W	W	4152595	4152618	Cas9-HF1-D1135E	1.43198	Endogenous	GCCAAAGCCGTCGTGCTCACCGTTGGGACG	GTTTTAGAGCTAGAAATAGCAAGTTAAAATAAGGCTAGTCCGTTATCAACTTGAAAAAGTGGCACCGAGTCGGTGC	AAGCCGTCGTGCTCACCGTT	.......((.(((..((.(((((((((.((((....))))...)))))))))))..))).))......((((....)))).((((((...))))))	-23.5	-1.1
Moreb2020-W	CGCCATCGGCAAACCGAAAG	E. coli	W	W	2476948	2476971	Cas9-HF1-D1135E	-1.0483	Endogenous	CTAACGCCATCGGCAAACCGAAAGCGGTAC	GTTTTAGAGCTAGAAATAGCAAGTTAAAATAAGGCTAGTCCGTTATCAACTTGAAAAAGTGGCACCGAGTCGGTGC	CGCCATCGGCAAACCGAAAG	.(((.((((....))))...(((((((.((((....))))...)))))))..))).............((((....)))).((((((...))))))	-22.6	-3.9
Moreb2020-W	CCGCTACAGTTAATTTCTTG	E. coli	W	W	4299677	4299700	Cas9-HF1-D1135E	-1.33229	Endogenous	TTTCCCGCTACAGTTAATTTCTTGTGGCGC	GTTTTAGAGCTAGAAATAGCAAGTTAAAATAAGGCTAGTCCGTTATCAACTTGAAAAAGTGGCACCGAGTCGGTGC	CCGCTACAGTTAATTTCTTG	.((((.......((((((.((((....))))))))))..((((((...((((.(......).)))).))))))....))))((((((...))))))	-20.1	0
Moreb2020-W	AGCTGCGCGCAGCAGATCGC	E. coli	W	W	2044001	2044024	Cas9-HF1-D1135E	0.348891	Endogenous	GAAAAGCTGCGCGCAGCAGATCGCTGGCGT	GTTTTAGAGCTAGAAATAGCAAGTTAAAATAAGGCTAGTCCGTTATCAACTTGAAAAAGTGGCACCGAGTCGGTGC	AGCTGCGCGCAGCAGATCGC	(((((((((........))))).....))))........((((((...((((.(......).)))).))))))........((((((...))))))	-22.3	-5.5
Moreb2020-W	AGCTTGATAAACCGTTGCCG	E. coli	W	W	1483469	1483492	Cas9-HF1-D1135E	1.05812	Endogenous	ATTCAGCTTGATAAACCGTTGCCGTGGTTT	GTTTTAGAGCTAGAAATAGCAAGTTAAAATAAGGCTAGTCCGTTATCAACTTGAAAAAGTGGCACCGAGTCGGTGC	AGCTTGATAAACCGTTGCCG	....((((((......(((.(((((((.((((....))))...)))))))..))).......))))))((((....)))).((((((...))))))	-25.5	0
Moreb2020-W	GCAGCGTTTTCATCAGATGT	E. coli	W	W	4657125	4657148	Cas9-HF1-D1135E	1.36562	Endogenous	TTGAGCAGCGTTTTCATCAGATGTTGGCTT	GTTTTAGAGCTAGAAATAGCAAGTTAAAATAAGGCTAGTCCGTTATCAACTTGAAAAAGTGGCACCGAGTCGGTGC	GCAGCGTTTTCATCAGATGT	...((.((((((...((((((((((((.((((....))))...))))))))............))))....)))))).)).((((((...))))))	-18.5	-1.4
Moreb2020-W	ATTTTGCTTAATCGTTATCT	E. coli	W	W	1108288	1108311	Cas9-HF1-D1135E	0.89957	Endogenous	AACCATTTTGCTTAATCGTTATCTGGGCAT	GTTTTAGAGCTAGAAATAGCAAGTTAAAATAAGGCTAGTCCGTTATCAACTTGAAAAAGTGGCACCGAGTCGGTGC	ATTTTGCTTAATCGTTATCT	.....((((..........((((((((.((((....))))...)))))))))))).............((((....)))).((((((...))))))	-17.5	0
Moreb2020-W	CGACGAAACGCTGATTGAAG	E. coli	W	W	4199898	4199921	Cas9-HF1-D1135E	-0.982631	Endogenous	ACATCGACGAAACGCTGATTGAAGCGGCGA	GTTTTAGAGCTAGAAATAGCAAGTTAAAATAAGGCTAGTCCGTTATCAACTTGAAAAAGTGGCACCGAGTCGGTGC	CGACGAAACGCTGATTGAAG	....((((((..(((((...(((((((.((((....))))...))))))).....))))))))).)).((((....)))).((((((...))))))	-20.1	0
Moreb2020-W	TCTAACAGTCGCATGGGTTC	E. coli	W	W	3893813	3893836	Cas9-HF1-D1135E	1.3855	Endogenous	ATCATCTAACAGTCGCATGGGTTCTGGTAT	GTTTTAGAGCTAGAAATAGCAAGTTAAAATAAGGCTAGTCCGTTATCAACTTGAAAAAGTGGCACCGAGTCGGTGC	TCTAACAGTCGCATGGGTTC	..((((.(..((.(((.((.(((((((.((((....))))...))))))).)).)))))).))))...((((....)))).((((((...))))))	-20	0
Moreb2020-W	CAGGTGACTCGTCTGGTTCA	E. coli	W	W	1862571	1862594	Cas9-HF1-D1135E	0.78713	Endogenous	GGAGCAGGTGACTCGTCTGGTTCACGGTGA	GTTTTAGAGCTAGAAATAGCAAGTTAAAATAAGGCTAGTCCGTTATCAACTTGAAAAAGTGGCACCGAGTCGGTGC	CAGGTGACTCGTCTGGTTCA	..((((((..(.((((((..(((((((.((((....))))...)))))))..)))))).).)))))).((((....)))).((((((...))))))	-28.1	-1.7
Moreb2020-W	AAAAGAACACATTGCAGAGC	E. coli	W	W	2672365	2672388	Cas9-HF1-D1135E	0.171516	Endogenous	CTGTAAAAGAACACATTGCAGAGCTGGACC	GTTTTAGAGCTAGAAATAGCAAGTTAAAATAAGGCTAGTCCGTTATCAACTTGAAAAAGTGGCACCGAGTCGGTGC	AAAAGAACACATTGCAGAGC	.................((((((((((.((((....))))...)))))))...)))............((((....)))).((((((...))))))	-17.5	0
Moreb2020-W	CGTAAAATCGAACGGCCCCC	E. coli	W	W	4503787	4503810	Cas9-HF1-D1135E	1.16832	Endogenous	CGAGCGTAAAATCGAACGGCCCCCAGGCTT	GTTTTAGAGCTAGAAATAGCAAGTTAAAATAAGGCTAGTCCGTTATCAACTTGAAAAAGTGGCACCGAGTCGGTGC	CGTAAAATCGAACGGCCCCC	........((.((((((...(((((((.((((....))))...)))))))..)))).)).))......((((....)))).((((((...))))))	-22.3	-0.9
Moreb2020-W	GCTCAGGTCAGGCTGGCGCT	E. coli	W	W	4064210	4064233	Cas9-HF1-D1135E	0.48681	Endogenous	CGATGCTCAGGTCAGGCTGGCGCTGGGGTT	GTTTTAGAGCTAGAAATAGCAAGTTAAAATAAGGCTAGTCCGTTATCAACTTGAAAAAGTGGCACCGAGTCGGTGC	GCTCAGGTCAGGCTGGCGCT	..(((((((.(((((((..((((((((.((((....))))...))))))))..))))))).)......)))))).......((((((...))))))	-31.2	-5.6
Moreb2020-W	CACGCGCCTGACGCGTCATC	E. coli	W	W	1665976	1665999	Cas9-HF1-D1135E	0.663635	Endogenous	CATTCACGCGCCTGACGCGTCATCCGGCAA	GTTTTAGAGCTAGAAATAGCAAGTTAAAATAAGGCTAGTCCGTTATCAACTTGAAAAAGTGGCACCGAGTCGGTGC	CACGCGCCTGACGCGTCATC	(((..((((((.(((....))).)))).)).........((((((...((((.(......).)))).)))))).....)))((((((...))))))	-21.9	-5.9
Moreb2020-W	ATAAAAGTCACGGCCTAATA	E. coli	W	W	4540958	4540981	Cas9-HF1-D1135E	0.377275	Endogenous	AGCAATAAAAGTCACGGCCTAATATGGCTA	GTTTTAGAGCTAGAAATAGCAAGTTAAAATAAGGCTAGTCCGTTATCAACTTGAAAAAGTGGCACCGAGTCGGTGC	ATAAAAGTCACGGCCTAATA	...........(((((....(((((((.((((....))))...))))))).)))))............((((....)))).((((((...))))))	-21.1	0
Moreb2020-W	TCGTGCGTGAAGAGCATTTG	E. coli	W	W	2035392	2035415	Cas9-HF1-D1135E	0.0368955	Endogenous	TTTGTCGTGCGTGAAGAGCATTTGTGGTCG	GTTTTAGAGCTAGAAATAGCAAGTTAAAATAAGGCTAGTCCGTTATCAACTTGAAAAAGTGGCACCGAGTCGGTGC	TCGTGCGTGAAGAGCATTTG	....(((.((..(((.....(((((((.((((....))))...)))))))...)))..))))).....((((....)))).((((((...))))))	-23.5	-3.3
Moreb2020-W	GTCGAAGAAGGCACCCTGAA	E. coli	W	W	2502310	2502333	Cas9-HF1-D1135E	-1.11725	Endogenous	ACGTGTCGAAGAAGGCACCCTGAAAGGCGA	GTTTTAGAGCTAGAAATAGCAAGTTAAAATAAGGCTAGTCCGTTATCAACTTGAAAAAGTGGCACCGAGTCGGTGC	GTCGAAGAAGGCACCCTGAA	(((......)))..(((...(((((((.((((....))))...))))))).)))..............((((....)))).((((((...))))))	-20.1	-2.6
Moreb2020-W	CCTGTTTGCATTTCTGACGA	E. coli	W	W	2681486	2681509	Cas9-HF1-D1135E	1.23046	Endogenous	GGCTCCTGTTTGCATTTCTGACGACGGTGT	GTTTTAGAGCTAGAAATAGCAAGTTAAAATAAGGCTAGTCCGTTATCAACTTGAAAAAGTGGCACCGAGTCGGTGC	CCTGTTTGCATTTCTGACGA	.((((((....((((((......))))))....))))))((((((...((((.(......).)))).))))))........((((((...))))))	-20.3	0
Moreb2020-W	CGAAGACCATGTTGGTCATC	E. coli	W	W	3925724	3925747	Cas9-HF1-D1135E	0.383677	Endogenous	AACTCGAAGACCATGTTGGTCATCAGGTCA	GTTTTAGAGCTAGAAATAGCAAGTTAAAATAAGGCTAGTCCGTTATCAACTTGAAAAAGTGGCACCGAGTCGGTGC	CGAAGACCATGTTGGTCATC	(((.(((((...))))).))).......((((....))))(((((...((((.(......).)))).))))).........((((((...))))))	-22.9	-5.6
Moreb2020-W	GCCATCGCCGGACAATATTC	E. coli	W	W	3927569	3927592	Cas9-HF1-D1135E	1.22042	Endogenous	TTAAGCCATCGCCGGACAATATTCAGGAGC	GTTTTAGAGCTAGAAATAGCAAGTTAAAATAAGGCTAGTCCGTTATCAACTTGAAAAAGTGGCACCGAGTCGGTGC	GCCATCGCCGGACAATATTC	........(((((....((.(((((((.((((....))))...))))))).))....)))))......((((....)))).((((((...))))))	-23.1	-0.7
Moreb2020-W	CGCCAGTTGAAGCGGATGCC	E. coli	W	W	4195906	4195929	Cas9-HF1-D1135E	-1.17258	Endogenous	ACGACGCCAGTTGAAGCGGATGCCTGGCTG	GTTTTAGAGCTAGAAATAGCAAGTTAAAATAAGGCTAGTCCGTTATCAACTTGAAAAAGTGGCACCGAGTCGGTGC	CGCCAGTTGAAGCGGATGCC	....(((((((((((((((((((((((.((((....))))...)))))))..)))..))))))).))))))..........((((((...))))))	-33	-2.6
Moreb2020-W	GCGTTTATGTTCCGCCAGTT	E. coli	W	W	480383	480406	Cas9-HF1-D1135E	1.35846	Endogenous	ACCTGCGTTTATGTTCCGCCAGTTTGGTTG	GTTTTAGAGCTAGAAATAGCAAGTTAAAATAAGGCTAGTCCGTTATCAACTTGAAAAAGTGGCACCGAGTCGGTGC	GCGTTTATGTTCCGCCAGTT	.............(((..(((((((((.((((....))))...)))))))))))).............((((....)))).((((((...))))))	-21.8	-1.2
Moreb2020-W	ATAGTGATTTCACCTTCGCA	E. coli	W	W	4801437	4801460	Cas9-HF1-D1135E	0.914586	Endogenous	ATTAATAGTGATTTCACCTTCGCATGGCAA	GTTTTAGAGCTAGAAATAGCAAGTTAAAATAAGGCTAGTCCGTTATCAACTTGAAAAAGTGGCACCGAGTCGGTGC	ATAGTGATTTCACCTTCGCA	...((((........)))).(((((((.((((....))))...)))))))..................((((....)))).((((((...))))))	-19.1	-3.5
Moreb2020-W	GGCCTGAATAACGGCGGGAT	E. coli	W	W	3938362	3938385	Cas9-HF1-D1135E	-1.08681	Endogenous	GCATGGCCTGAATAACGGCGGGATCGGTCA	GTTTTAGAGCTAGAAATAGCAAGTTAAAATAAGGCTAGTCCGTTATCAACTTGAAAAAGTGGCACCGAGTCGGTGC	GGCCTGAATAACGGCGGGAT	....(((.(((((((.((.((((((((.((((....))))...))))))))...)).).)))))))))((((....)))).((((((...))))))	-26	-4.2
Moreb2020-W	TAATGGAAGTGAATTGATGT	E. coli	W	W	929164	929187	Cas9-HF1-D1135E	-0.339678	Endogenous	GAGTTAATGGAAGTGAATTGATGTGGGATT	GTTTTAGAGCTAGAAATAGCAAGTTAAAATAAGGCTAGTCCGTTATCAACTTGAAAAAGTGGCACCGAGTCGGTGC	TAATGGAAGTGAATTGATGT	((((((((((.........((((((((.((((....))))...))))))))..)))..)))))))...((((....)))).((((((...))))))	-22.5	0
Moreb2020-W	CCTCTGCTTCCTGCCGGTTG	E. coli	W	W	716645	716668	Cas9-HF1-D1135E	0.353264	Endogenous	GGTTCCTCTGCTTCCTGCCGGTTGGGGTTA	GTTTTAGAGCTAGAAATAGCAAGTTAAAATAAGGCTAGTCCGTTATCAACTTGAAAAAGTGGCACCGAGTCGGTGC	CCTCTGCTTCCTGCCGGTTG	.....((.....))((((((((((((..((((....)))).........))))))))).)))......((((....)))).((((((...))))))	-22.3	-1.4
Moreb2020-W	AATCAGCCAGGCGCTGGTTC	E. coli	W	W	4865907	4865930	Cas9-HF1-D1135E	-0.64683	Endogenous	GGTTAATCAGCCAGGCGCTGGTTCCGGTTG	GTTTTAGAGCTAGAAATAGCAAGTTAAAATAAGGCTAGTCCGTTATCAACTTGAAAAAGTGGCACCGAGTCGGTGC	AATCAGCCAGGCGCTGGTTC	.........((.(((((((.(((((((.((((....))))...)))))))..))))))))).......((((....)))).((((((...))))))	-24.5	-6.4
Moreb2020-W	TGCCCTGCCTGACCAGGTTC	E. coli	W	W	948374	948397	Cas9-HF1-D1135E	0.478627	Endogenous	CCAATGCCCTGCCTGACCAGGTTCCGGAAG	GTTTTAGAGCTAGAAATAGCAAGTTAAAATAAGGCTAGTCCGTTATCAACTTGAAAAAGTGGCACCGAGTCGGTGC	TGCCCTGCCTGACCAGGTTC	..........(((.((.((.(((((((.((((....))))...))))))).)).)).)))........((((....)))).((((((...))))))	-21.5	-3.8
Moreb2020-W	CCGGTTCTACTCCACCTCCG	E. coli	W	W	1155911	1155934	Cas9-HF1-D1135E	-0.230899	Endogenous	AATACCGGTTCTACTCCACCTCCGTGGCGC	GTTTTAGAGCTAGAAATAGCAAGTTAAAATAAGGCTAGTCCGTTATCAACTTGAAAAAGTGGCACCGAGTCGGTGC	CCGGTTCTACTCCACCTCCG	..(((((((..((......))...)))))))........((((((...((((.(......).)))).))))))........((((((...))))))	-21.5	-1.5
Moreb2020-W	ATCCAACCCTTAACGATTTA	E. coli	W	W	2537932	2537955	Cas9-HF1-D1135E	0.559316	Endogenous	CATTATCCAACCCTTAACGATTTATGGTCC	GTTTTAGAGCTAGAAATAGCAAGTTAAAATAAGGCTAGTCCGTTATCAACTTGAAAAAGTGGCACCGAGTCGGTGC	ATCCAACCCTTAACGATTTA	..........(((((..(((((((((..((((....)))).........)))))))))..)))))...((((....)))).((((((...))))))	-21.6	0
Moreb2020-W	TGTTTAATGAAGAAAACTCC	E. coli	W	W	837398	837421	Cas9-HF1-D1135E	0.885245	Endogenous	GATCTGTTTAATGAAGAAAACTCCTGGCTG	GTTTTAGAGCTAGAAATAGCAAGTTAAAATAAGGCTAGTCCGTTATCAACTTGAAAAAGTGGCACCGAGTCGGTGC	TGTTTAATGAAGAAAACTCC	....(((((..((.....(((((((((.((((....))))...)))))))..))....)))))))...((((....)))).((((((...))))))	-17.1	-0.2
Moreb2020-W	ATAGCGCACGACTACCACAC	E. coli	W	W	3704675	3704698	Cas9-HF1-D1135E	0.83732	Endogenous	GGAAATAGCGCACGACTACCACACGGGTCA	GTTTTAGAGCTAGAAATAGCAAGTTAAAATAAGGCTAGTCCGTTATCAACTTGAAAAAGTGGCACCGAGTCGGTGC	ATAGCGCACGACTACCACAC	((((((...(((((((....(((((((.((((....))))...)))))))..)).)))))))))))..((((....)))).((((((...))))))	-25.2	0
Moreb2020-W	TCAAATCACTATGGCGGGCC	E. coli	W	W	1944213	1944236	Cas9-HF1-D1135E	-1.44001	Endogenous	CAAATCAAATCACTATGGCGGGCCTGGAAG	GTTTTAGAGCTAGAAATAGCAAGTTAAAATAAGGCTAGTCCGTTATCAACTTGAAAAAGTGGCACCGAGTCGGTGC	TCAAATCACTATGGCGGGCC	......(((((((((((((((((((((.((((....))))...)))))))..)))....)))))))...........))))((((((...))))))	-25.9	0
Moreb2020-W	CGAGAGATATTCACCGCAAT	E. coli	W	W	3226679	3226702	Cas9-HF1-D1135E	-0.29058	Endogenous	GCGGCGAGAGATATTCACCGCAATGGGAAT	GTTTTAGAGCTAGAAATAGCAAGTTAAAATAAGGCTAGTCCGTTATCAACTTGAAAAAGTGGCACCGAGTCGGTGC	CGAGAGATATTCACCGCAAT	((((.((((...((.((..((((((((.((((....))))...))))))))..))..))....))))..))))........((((((...))))))	-21.4	0
Moreb2020-W	GCCGAGGAGCTAAAACGCCT	E. coli	W	W	4716069	4716092	Cas9-HF1-D1135E	1.1741	Endogenous	TGATGCCGAGGAGCTAAAACGCCTTGGCGC	GTTTTAGAGCTAGAAATAGCAAGTTAAAATAAGGCTAGTCCGTTATCAACTTGAAAAAGTGGCACCGAGTCGGTGC	GCCGAGGAGCTAAAACGCCT	.....(((.(((....(((((((((((.((((....))))...))))))).)))))))))).......((((....)))).((((((...))))))	-25.9	-1.1
Moreb2020-W	TTCCTGACCTTACCGACTGA	E. coli	W	W	1371919	1371942	Cas9-HF1-D1135E	1.19717	Endogenous	GCTGTTCCTGACCTTACCGACTGACGGGCA	GTTTTAGAGCTAGAAATAGCAAGTTAAAATAAGGCTAGTCCGTTATCAACTTGAAAAAGTGGCACCGAGTCGGTGC	TTCCTGACCTTACCGACTGA	....(((....((.((((.(((((((..((((....)))).........))))))))))).))..)))((((....)))).((((((...))))))	-21.6	0
Moreb2020-W	TTTACACACTCAATGAAAAA	E. coli	W	W	4288611	4288634	Cas9-HF1-D1135E	-0.87593	Endogenous	TTCTTTTACACACTCAATGAAAAACGGTTT	GTTTTAGAGCTAGAAATAGCAAGTTAAAATAAGGCTAGTCCGTTATCAACTTGAAAAAGTGGCACCGAGTCGGTGC	TTTACACACTCAATGAAAAA	......((((..................((((....))))(((((...((((.(......).)))).))))).....))))((((((...))))))	-16.2	0
Moreb2020-W	CCAGACCTGACGGGAACCAC	E. coli	W	W	4108890	4108913	Cas9-HF1-D1135E	-0.038686	Endogenous	AGCACCAGACCTGACGGGAACCACAGGAAG	GTTTTAGAGCTAGAAATAGCAAGTTAAAATAAGGCTAGTCCGTTATCAACTTGAAAAAGTGGCACCGAGTCGGTGC	CCAGACCTGACGGGAACCAC	.......(((((((..((..(((((((.((((....))))...)))))))..))....)))))))...((((....)))).((((((...))))))	-25.3	-0.7
Moreb2020-W	TTTAGCTACCGCAGTTACAC	E. coli	W	W	4448024	4448047	Cas9-HF1-D1135E	0.216382	Endogenous	CACGTTTAGCTACCGCAGTTACACCGGAGT	GTTTTAGAGCTAGAAATAGCAAGTTAAAATAAGGCTAGTCCGTTATCAACTTGAAAAAGTGGCACCGAGTCGGTGC	TTTAGCTACCGCAGTTACAC	(((((((...((........)).....))))))).....((((((...((((.(......).)))).))))))........((((((...))))))	-19.3	-1.3
Moreb2020-W	CAATATTCGGCAGTCGATTC	E. coli	W	W	1090758	1090781	Cas9-HF1-D1135E	0.48197	Endogenous	ACGTCAATATTCGGCAGTCGATTCCGGTGA	GTTTTAGAGCTAGAAATAGCAAGTTAAAATAAGGCTAGTCCGTTATCAACTTGAAAAAGTGGCACCGAGTCGGTGC	CAATATTCGGCAGTCGATTC	.......((((((((.....(((((((.((((....))))...)))))))..)))).).)))......((((....)))).((((((...))))))	-21.9	-0.9
Moreb2020-W	CAGCCAGGATGGTGAAGGTC	E. coli	W	W	2015430	2015453	Cas9-HF1-D1135E	0.0524667	Endogenous	AGGCCAGCCAGGATGGTGAAGGTCAGGATG	GTTTTAGAGCTAGAAATAGCAAGTTAAAATAAGGCTAGTCCGTTATCAACTTGAAAAAGTGGCACCGAGTCGGTGC	CAGCCAGGATGGTGAAGGTC	....((((.((((((.((.((((((((.((((....))))...))))))).......).)).)))))).))))........((((((...))))))	-23.4	-2
Moreb2020-W	TGGCGGCTCTTCGAGAATGG	E. coli	W	W	164778	164801	Cas9-HF1-D1135E	1.26515	Endogenous	TCCGTGGCGGCTCTTCGAGAATGGCGGCAA	GTTTTAGAGCTAGAAATAGCAAGTTAAAATAAGGCTAGTCCGTTATCAACTTGAAAAAGTGGCACCGAGTCGGTGC	TGGCGGCTCTTCGAGAATGG	((((((((.....((..(..(((((((.((((....))))...))))))).)..)))).))))))...((((....)))).((((((...))))))	-21.6	-0.4
Moreb2020-W	TTCTATGCAGTTGTCGATTG	E. coli	W	W	1082713	1082736	Cas9-HF1-D1135E	-0.520774	Endogenous	GTCTTTCTATGCAGTTGTCGATTGTGGCGG	GTTTTAGAGCTAGAAATAGCAAGTTAAAATAAGGCTAGTCCGTTATCAACTTGAAAAAGTGGCACCGAGTCGGTGC	TTCTATGCAGTTGTCGATTG	........(((((..(((((((((((..((((....)))).........)))))))))))......)))))..........((((((...))))))	-21.7	0
Moreb2020-W	GAGTCAGACCTTTTAATTTC	E. coli	W	W	3923235	3923258	Cas9-HF1-D1135E	1.02583	Endogenous	ATTGGAGTCAGACCTTTTAATTTCAGGCTA	GTTTTAGAGCTAGAAATAGCAAGTTAAAATAAGGCTAGTCCGTTATCAACTTGAAAAAGTGGCACCGAGTCGGTGC	GAGTCAGACCTTTTAATTTC	((.(.((.((((........(((((((.((((....))))...)))))))))))))).))........((((....)))).((((((...))))))	-18.8	0
Moreb2020-W	CAGTAAACGTATCAAGTTGA	E. coli	W	W	1133810	1133833	Cas9-HF1-D1135E	-0.30953	Endogenous	TGTTCAGTAAACGTATCAAGTTGATGGCCC	GTTTTAGAGCTAGAAATAGCAAGTTAAAATAAGGCTAGTCCGTTATCAACTTGAAAAAGTGGCACCGAGTCGGTGC	CAGTAAACGTATCAAGTTGA	......((...((((((((((((((((.((((....))))...)))))))..((.....))....)))))))))....)).((((((...))))))	-22.6	0
Moreb2020-W	CTGCGCCAGTGCCAAAAAAG	E. coli	W	W	485669	485692	Cas9-HF1-D1135E	1.161	Endogenous	TGGACTGCGCCAGTGCCAAAAAAGCGGAAG	GTTTTAGAGCTAGAAATAGCAAGTTAAAATAAGGCTAGTCCGTTATCAACTTGAAAAAGTGGCACCGAGTCGGTGC	CTGCGCCAGTGCCAAAAAAG	..(((.....(((.......(((((((.((((....))))...)))))))..))).....))).....((((....)))).((((((...))))))	-19.5	-0.7
Moreb2020-W	ATAGTTCCTCCAGATGGATC	E. coli	W	W	1078672	1078695	Cas9-HF1-D1135E	1.14783	Endogenous	ATCCATAGTTCCTCCAGATGGATCGGGTTA	GTTTTAGAGCTAGAAATAGCAAGTTAAAATAAGGCTAGTCCGTTATCAACTTGAAAAAGTGGCACCGAGTCGGTGC	ATAGTTCCTCCAGATGGATC	............(((((((.((((((..((((....)))).........))))))..)))))))....((((....)))).((((((...))))))	-21.3	-2.1
Moreb2020-W	CGCCCTGCTTTACCCGGTTG	E. coli	W	W	3138558	3138581	Cas9-HF1-D1135E	-1.13886	Endogenous	ATCGCGCCCTGCTTTACCCGGTTGTGGACC	GTTTTAGAGCTAGAAATAGCAAGTTAAAATAAGGCTAGTCCGTTATCAACTTGAAAAAGTGGCACCGAGTCGGTGC	CGCCCTGCTTTACCCGGTTG	..............((((((((((((..((((....)))).........))))))))).)))......((((....)))).((((((...))))))	-21.7	-0.4
Moreb2020-W	GGCGCTGAGCCTGCGTTTTC	E. coli	W	W	2830787	2830810	Cas9-HF1-D1135E	0.913656	Endogenous	CCCAGGCGCTGAGCCTGCGTTTTCAGGATC	GTTTTAGAGCTAGAAATAGCAAGTTAAAATAAGGCTAGTCCGTTATCAACTTGAAAAAGTGGCACCGAGTCGGTGC	GGCGCTGAGCCTGCGTTTTC	((.(((.((((((((....)))......((((....))))...........)))))))))).......((((....)))).((((((...))))))	-24.2	-4.6
Moreb2020-W	CACCAGCGCACGCCAGAAAT	E. coli	W	W	3246778	3246801	Cas9-HF1-D1135E	-0.893356	Endogenous	CTTCCACCAGCGCACGCCAGAAATCGGCCG	GTTTTAGAGCTAGAAATAGCAAGTTAAAATAAGGCTAGTCCGTTATCAACTTGAAAAAGTGGCACCGAGTCGGTGC	CACCAGCGCACGCCAGAAAT	....((((.(((((.....((((((((.((((....))))...)))))))).)))..)).))))....((((....)))).((((((...))))))	-21.7	-0.3
Moreb2020-W	ACCTTAAAATTTAGCGTCGA	E. coli	W	W	1559377	1559400	Cas9-HF1-D1135E	-1.23449	Endogenous	ATCAACCTTAAAATTTAGCGTCGATGGGCG	GTTTTAGAGCTAGAAATAGCAAGTTAAAATAAGGCTAGTCCGTTATCAACTTGAAAAAGTGGCACCGAGTCGGTGC	ACCTTAAAATTTAGCGTCGA	.........((((((.((........)))))))).....((((((...((((.(......).)))).))))))........((((((...))))))	-20.3	0
Moreb2020-W	ACATCGCCAGACCAAAAATC	E. coli	W	W	4813391	4813414	Cas9-HF1-D1135E	1.36646	Endogenous	TAGAACATCGCCAGACCAAAAATCAGGCCG	GTTTTAGAGCTAGAAATAGCAAGTTAAAATAAGGCTAGTCCGTTATCAACTTGAAAAAGTGGCACCGAGTCGGTGC	ACATCGCCAGACCAAAAATC	.....(((............(((((((.((((....))))...)))))))..))).............((((....)))).((((((...))))))	-16.6	0
Moreb2020-W	GCCGATTTCAACTTCTGTTT	E. coli	W	W	1180507	1180530	Cas9-HF1-D1135E	0.590974	Endogenous	GTATGCCGATTTCAACTTCTGTTTCGGCAA	GTTTTAGAGCTAGAAATAGCAAGTTAAAATAAGGCTAGTCCGTTATCAACTTGAAAAAGTGGCACCGAGTCGGTGC	GCCGATTTCAACTTCTGTTT	(((.((((.(((((((((((.(.........).)))))).))))).))))..))).............((((....)))).((((((...))))))	-22.9	0
Moreb2020-W	GCAATTTTCAGCGTATTGAG	E. coli	W	W	3918299	3918322	Cas9-HF1-D1135E	1.34729	Endogenous	CCACGCAATTTTCAGCGTATTGAGTGGATT	GTTTTAGAGCTAGAAATAGCAAGTTAAAATAAGGCTAGTCCGTTATCAACTTGAAAAAGTGGCACCGAGTCGGTGC	GCAATTTTCAGCGTATTGAG	.........((((.((((..(((((((.((((....))))...))))))).....)))).))))....((((....)))).((((((...))))))	-18.2	-1.1
Moreb2020-W	CACTGAAAACCTGGTGGATC	E. coli	W	W	1049892	1049915	Cas9-HF1-D1135E	-1.15067	Endogenous	TGATCACTGAAAACCTGGTGGATCAGGCAT	GTTTTAGAGCTAGAAATAGCAAGTTAAAATAAGGCTAGTCCGTTATCAACTTGAAAAAGTGGCACCGAGTCGGTGC	CACTGAAAACCTGGTGGATC	...(((.((((((((.....(((((((.((((....))))...)))))))...)))))...))).)))((((....)))).((((((...))))))	-21.9	-2.5
Moreb2020-W	ATCTGCACTGGTAATCAACT	E. coli	W	W	121987	122010	Cas9-HF1-D1135E	1.29839	Endogenous	TGGTATCTGCACTGGTAATCAACTGGGCGA	GTTTTAGAGCTAGAAATAGCAAGTTAAAATAAGGCTAGTCCGTTATCAACTTGAAAAAGTGGCACCGAGTCGGTGC	ATCTGCACTGGTAATCAACT	........(((((((..(((((((((..((((....)))).........)))))).)))..)))))))((((....)))).((((((...))))))	-22	0
Moreb2020-W	GCCGGTCAGGGTGACGCTGG	E. coli	W	W	695209	695232	Cas9-HF1-D1135E	-0.258611	Endogenous	GTGAGCCGGTCAGGGTGACGCTGGTGGAAA	GTTTTAGAGCTAGAAATAGCAAGTTAAAATAAGGCTAGTCCGTTATCAACTTGAAAAAGTGGCACCGAGTCGGTGC	GCCGGTCAGGGTGACGCTGG	.........((((((((((((((((((.((((....))))...)))))))....))))..))))))).((((....)))).((((((...))))))	-24.6	-3.2
Moreb2020-W	ATGCAACGTGTCGTCCATCC	E. coli	W	W	2362611	2362634	Cas9-HF1-D1135E	1.17933	Endogenous	CCACATGCAACGTGTCGTCCATCCAGGCGA	GTTTTAGAGCTAGAAATAGCAAGTTAAAATAAGGCTAGTCCGTTATCAACTTGAAAAAGTGGCACCGAGTCGGTGC	ATGCAACGTGTCGTCCATCC	....((((.(.(..((....(((((((.((((....))))...)))))))..))...).)))))....((((....)))).((((((...))))))	-18.9	0
Moreb2020-W	TTCTGCCCGTGTCATCAACC	E. coli	W	W	4570321	4570344	Cas9-HF1-D1135E	1.10456	Endogenous	GCGGTTCTGCCCGTGTCATCAACCTGGCGC	GTTTTAGAGCTAGAAATAGCAAGTTAAAATAAGGCTAGTCCGTTATCAACTTGAAAAAGTGGCACCGAGTCGGTGC	TTCTGCCCGTGTCATCAACC	....(((.((.......)).(((((((.((((....))))...)))))))..))).............((((....)))).((((((...))))))	-16.5	0
Moreb2020-W	AGCAATATCGTGGTCGATAA	E. coli	W	W	2057274	2057297	Cas9-HF1-D1135E	-1.2322	Endogenous	TAAAAGCAATATCGTGGTCGATAATGGTTA	GTTTTAGAGCTAGAAATAGCAAGTTAAAATAAGGCTAGTCCGTTATCAACTTGAAAAAGTGGCACCGAGTCGGTGC	AGCAATATCGTGGTCGATAA	(((..(((((....))))).(((((((.((((....))))...)))))))...)))............((((....)))).((((((...))))))	-19.6	-3.5
Moreb2020-W	CGGTTTCCAGCAATTGCTGC	E. coli	W	W	2952408	2952431	Cas9-HF1-D1135E	-0.63366	Endogenous	TCAACGGTTTCCAGCAATTGCTGCTGGGTA	GTTTTAGAGCTAGAAATAGCAAGTTAAAATAAGGCTAGTCCGTTATCAACTTGAAAAAGTGGCACCGAGTCGGTGC	CGGTTTCCAGCAATTGCTGC	.(((..(..((....(((..(((((((.((((....))))...)))))))..)))..))..)..))).((((....)))).((((((...))))))	-21	-4.2
Moreb2020-W	ACAAGCCTATGTCAAGCTGC	E. coli	W	W	4443106	4443129	Cas9-HF1-D1135E	-0.800801	Endogenous	AAGTACAAGCCTATGTCAAGCTGCAGGTTG	GTTTTAGAGCTAGAAATAGCAAGTTAAAATAAGGCTAGTCCGTTATCAACTTGAAAAAGTGGCACCGAGTCGGTGC	ACAAGCCTATGTCAAGCTGC	..............((((..(((((((.((((....))))...)))))))..))))............((((....)))).((((((...))))))	-21.8	-0.7
Moreb2020-W	GTCTTTGTCTCTTATGTTTC	E. coli	W	W	1236029	1236052	Cas9-HF1-D1135E	0.958968	Endogenous	GCGGGTCTTTGTCTCTTATGTTTCTGGCCT	GTTTTAGAGCTAGAAATAGCAAGTTAAAATAAGGCTAGTCCGTTATCAACTTGAAAAAGTGGCACCGAGTCGGTGC	GTCTTTGTCTCTTATGTTTC	...............((((.(((((((.((((....))))...))))))).)))).............((((....)))).((((((...))))))	-18	0
Moreb2020-W	TGCGGTTTCTTCTCATGCCG	E. coli	W	W	918056	918079	Cas9-HF1-D1135E	0.495833	Endogenous	CTTTTGCGGTTTCTTCTCATGCCGCGGATA	GTTTTAGAGCTAGAAATAGCAAGTTAAAATAAGGCTAGTCCGTTATCAACTTGAAAAAGTGGCACCGAGTCGGTGC	TGCGGTTTCTTCTCATGCCG	.((((...........(((.(((((((.((((....))))...)))))))..)))....)))).....((((....)))).((((((...))))))	-23.4	-2.8
Moreb2020-W	GTCGCTGCTGGTTGGCTGTC	E. coli	W	W	3901237	3901260	Cas9-HF1-D1135E	1.48031	Endogenous	GCCTGTCGCTGCTGGTTGGCTGTCTGGTAG	GTTTTAGAGCTAGAAATAGCAAGTTAAAATAAGGCTAGTCCGTTATCAACTTGAAAAAGTGGCACCGAGTCGGTGC	GTCGCTGCTGGTTGGCTGTC	........(((((((((...(((((((.((((....))))...)))))))..)))))).)))......((((....)))).((((((...))))))	-25.1	-2.4
Moreb2020-W	GCAAAGTGCGGGATGTCTGC	E. coli	W	W	1245277	1245300	Cas9-HF1-D1135E	0.914481	Endogenous	CAATGCAAAGTGCGGGATGTCTGCGGGCAA	GTTTTAGAGCTAGAAATAGCAAGTTAAAATAAGGCTAGTCCGTTATCAACTTGAAAAAGTGGCACCGAGTCGGTGC	GCAAAGTGCGGGATGTCTGC	(((...))).((((((((..(((((((.((((....))))...))))))).))))..)))).......((((....)))).((((((...))))))	-25.3	-2.7
Moreb2020-W	CAAGATGGCGTGGAAATAAT	E. coli	W	W	1849947	1849970	Cas9-HF1-D1135E	0.839259	Endogenous	AGGACAAGATGGCGTGGAAATAATCGGTCG	GTTTTAGAGCTAGAAATAGCAAGTTAAAATAAGGCTAGTCCGTTATCAACTTGAAAAAGTGGCACCGAGTCGGTGC	CAAGATGGCGTGGAAATAAT	...(((((((.((......((((((((.((((....))))...)))))))).......))))))))).((((....)))).((((((...))))))	-24.5	0
Moreb2020-W	TGGTGGTTGAAACTGAAGCC	E. coli	W	W	1814591	1814614	Cas9-HF1-D1135E	0.526327	Endogenous	GGGCTGGTGGTTGAAACTGAAGCCTGGCAC	GTTTTAGAGCTAGAAATAGCAAGTTAAAATAAGGCTAGTCCGTTATCAACTTGAAAAAGTGGCACCGAGTCGGTGC	TGGTGGTTGAAACTGAAGCC	....(((((((((.(((((((((((((.((((....))))...)))))))..))))..)).))).))))))..........((((((...))))))	-26.9	-2.4
Moreb2020-W	GCGCTTCTTGGGTTACTTGG	E. coli	W	W	1223070	1223093	Cas9-HF1-D1135E	1.69583	Endogenous	ACGGGCGCTTCTTGGGTTACTTGGCGGATT	GTTTTAGAGCTAGAAATAGCAAGTTAAAATAAGGCTAGTCCGTTATCAACTTGAAAAAGTGGCACCGAGTCGGTGC	GCGCTTCTTGGGTTACTTGG	(((((.((((((((((((..........((((....))))(((((...((((.(......).)))).)))))....))))))).)))))..)))))	-24.6	-0.7
Moreb2020-W	AATTTCTTACGATAGCTCTT	E. coli	W	W	1964782	1964805	Cas9-HF1-D1135E	0.936853	Endogenous	AGTCAATTTCTTACGATAGCTCTTAGGCGT	GTTTTAGAGCTAGAAATAGCAAGTTAAAATAAGGCTAGTCCGTTATCAACTTGAAAAAGTGGCACCGAGTCGGTGC	AATTTCTTACGATAGCTCTT	........(((.((((.((((((((((.((((....))))...))))))))))))))...))).....((((....)))).((((((...))))))	-27	0
Moreb2020-W	GACTGTGCATTACAGGGAAC	E. coli	W	W	152670	152693	Cas9-HF1-D1135E	-1.32147	Endogenous	ATCAGACTGTGCATTACAGGGAACTGGCGA	GTTTTAGAGCTAGAAATAGCAAGTTAAAATAAGGCTAGTCCGTTATCAACTTGAAAAAGTGGCACCGAGTCGGTGC	GACTGTGCATTACAGGGAAC	..(((((...)))))(((..((((((..((((....)))).........))))))...))).......((((....)))).((((((...))))))	-19.7	-3.1
Moreb2020-W	ATTGAAACCGCGCTTTACCC	E. coli	W	W	3733369	3733392	Cas9-HF1-D1135E	1.08917	Endogenous	GGAAATTGAAACCGCGCTTTACCCCGGCAG	GTTTTAGAGCTAGAAATAGCAAGTTAAAATAAGGCTAGTCCGTTATCAACTTGAAAAAGTGGCACCGAGTCGGTGC	ATTGAAACCGCGCTTTACCC	..(((...((.(((...((.(((((((.((((....))))...)))))))..))..))).))...)))((((....)))).((((((...))))))	-20.5	0
Moreb2020-W	TATCCTGGCGGGACTGGGAA	E. coli	W	W	580415	580438	Cas9-HF1-D1135E	-1.0205	Endogenous	CGTTTATCCTGGCGGGACTGGGAATGGCAT	GTTTTAGAGCTAGAAATAGCAAGTTAAAATAAGGCTAGTCCGTTATCAACTTGAAAAAGTGGCACCGAGTCGGTGC	TATCCTGGCGGGACTGGGAA	.....((((((.(((((...(((((((.((((....))))...)))))))....)))))))))))...((((....)))).((((((...))))))	-28.7	-5.3
Moreb2020-W	ATGCGACCTACACATCAGTC	E. coli	W	W	4857870	4857893	Cas9-HF1-D1135E	1.27918	Endogenous	CCTTATGCGACCTACACATCAGTCAGGAAT	GTTTTAGAGCTAGAAATAGCAAGTTAAAATAAGGCTAGTCCGTTATCAACTTGAAAAAGTGGCACCGAGTCGGTGC	ATGCGACCTACACATCAGTC	..(((((..........)))))......((((....))))(((((...((((.(......).)))).))))).........((((((...))))))	-18.6	0
Moreb2020-W	TCGTCTTCAAAGCGGAACGC	E. coli	W	W	4286112	4286135	Cas9-HF1-D1135E	1.19516	Endogenous	ATCTTCGTCTTCAAAGCGGAACGCCGGCGC	GTTTTAGAGCTAGAAATAGCAAGTTAAAATAAGGCTAGTCCGTTATCAACTTGAAAAAGTGGCACCGAGTCGGTGC	TCGTCTTCAAAGCGGAACGC	..........((((((..(((((((((.((((....))))...)))))))...))...))))))....((((....)))).((((((...))))))	-23.2	-0.9
Moreb2020-W	ACCGCACTGGTGATGTGTGC	E. coli	W	W	1470162	1470185	Cas9-HF1-D1135E	0.294742	Endogenous	CTGTACCGCACTGGTGATGTGTGCGGGAAT	GTTTTAGAGCTAGAAATAGCAAGTTAAAATAAGGCTAGTCCGTTATCAACTTGAAAAAGTGGCACCGAGTCGGTGC	ACCGCACTGGTGATGTGTGC	.......((((((((...(((((((((.((((....))))...)))))))...)).....))))))))((((....)))).((((((...))))))	-22.5	-5
Moreb2020-W	ATTCTACGATTGTTCTGTTT	E. coli	W	W	2194814	2194837	Cas9-HF1-D1135E	1.12159	Endogenous	GAATATTCTACGATTGTTCTGTTTAGGAAA	GTTTTAGAGCTAGAAATAGCAAGTTAAAATAAGGCTAGTCCGTTATCAACTTGAAAAAGTGGCACCGAGTCGGTGC	ATTCTACGATTGTTCTGTTT	.......(((((.(((...((((((((.((((....))))...))))))))))).)))))........((((....)))).((((((...))))))	-20.1	0
Moreb2020-W	TCATTCCAGCACGACCCGCC	E. coli	W	W	3475649	3475672	Cas9-HF1-D1135E	1.32998	Endogenous	TCACTCATTCCAGCACGACCCGCCGGGGTC	GTTTTAGAGCTAGAAATAGCAAGTTAAAATAAGGCTAGTCCGTTATCAACTTGAAAAAGTGGCACCGAGTCGGTGC	TCATTCCAGCACGACCCGCC	............(((..((((((((((.((((....))))...)))))))..)))..)))........((((....)))).((((((...))))))	-23	0
Moreb2020-W	ATTTGTTATCGCTATCCAGT	E. coli	W	W	361432	361455	Cas9-HF1-D1135E	1.12521	Endogenous	TTCAATTTGTTATCGCTATCCAGTTGGTTG	GTTTTAGAGCTAGAAATAGCAAGTTAAAATAAGGCTAGTCCGTTATCAACTTGAAAAAGTGGCACCGAGTCGGTGC	ATTTGTTATCGCTATCCAGT	..........((((.((..((((((((.((((....))))...)))))))).)).)))).........((((....)))).((((((...))))))	-21.2	0
Moreb2020-W	GCCACCGCCACCTATATGGT	E. coli	W	W	4228879	4228902	Cas9-HF1-D1135E	1.29869	Endogenous	CAGTGCCACCGCCACCTATATGGTAGGTTG	GTTTTAGAGCTAGAAATAGCAAGTTAAAATAAGGCTAGTCCGTTATCAACTTGAAAAAGTGGCACCGAGTCGGTGC	GCCACCGCCACCTATATGGT	(((((...((((.....)))).......((((....))))(((((...((((.(......).)))).)))))......)))))((((...))))..	-22.4	-2.4
Moreb2020-W	TAGCCGCCAGAATGTATTAC	E. coli	W	W	3855897	3855920	Cas9-HF1-D1135E	0.854416	Endogenous	AAGGTAGCCGCCAGAATGTATTACTGGTGC	GTTTTAGAGCTAGAAATAGCAAGTTAAAATAAGGCTAGTCCGTTATCAACTTGAAAAAGTGGCACCGAGTCGGTGC	TAGCCGCCAGAATGTATTAC	(((((...(((((((...)))))))...((((....))))............)))))...........((((....)))).((((((...))))))	-21	0
Moreb2020-W	TCCTTTCGCGCCTGAAGGCC	E. coli	W	W	2124230	2124253	Cas9-HF1-D1135E	-0.586496	Endogenous	ATTATCCTTTCGCGCCTGAAGGCCGGGGAA	GTTTTAGAGCTAGAAATAGCAAGTTAAAATAAGGCTAGTCCGTTATCAACTTGAAAAAGTGGCACCGAGTCGGTGC	TCCTTTCGCGCCTGAAGGCC	...((((..((((((((....)))))).))..))))...((((((...((((.(......).)))).))))))........((((((...))))))	-21.7	-3.2
Moreb2020-W	GCGAGAAGCGTTTTGCGCCA	E. coli	W	W	829936	829959	Cas9-HF1-D1135E	-0.983276	Endogenous	TCCAGCGAGAAGCGTTTTGCGCCAGGGAAT	GTTTTAGAGCTAGAAATAGCAAGTTAAAATAAGGCTAGTCCGTTATCAACTTGAAAAAGTGGCACCGAGTCGGTGC	GCGAGAAGCGTTTTGCGCCA	((((((....))))))(((.(((((((.((((....))))...)))))))..))).............((((....)))).((((((...))))))	-24.6	-4.4
Moreb2020-W	CCCAGGCGCTCTGACGCCGG	E. coli	W	W	3477818	3477841	Cas9-HF1-D1135E	-0.25356	Endogenous	TTTACCCAGGCGCTCTGACGCCGGAGGATG	GTTTTAGAGCTAGAAATAGCAAGTTAAAATAAGGCTAGTCCGTTATCAACTTGAAAAAGTGGCACCGAGTCGGTGC	CCCAGGCGCTCTGACGCCGG	....((((..(((..(((..(((((((.((((....))))...)))))))..))))))..))))....((((....)))).((((((...))))))	-26	-7
Moreb2020-W	CTGCCGAGCCTGCAAGACTT	E. coli	W	W	126000	126023	Cas9-HF1-D1135E	1.36439	Endogenous	TGAGCTGCCGAGCCTGCAAGACTTCGGCGC	GTTTTAGAGCTAGAAATAGCAAGTTAAAATAAGGCTAGTCCGTTATCAACTTGAAAAAGTGGCACCGAGTCGGTGC	CTGCCGAGCCTGCAAGACTT	......(((..((.((.((((((((((.((((....))))...)))))))))).)).))..)))....((((....)))).((((((...))))))	-23.5	-0.8
Moreb2020-W	GGTCGTAAGGAAGGGGCGAT	E. coli	W	W	4892639	4892662	Cas9-HF1-D1135E	-1.4334	Endogenous	GATTGGTCGTAAGGAAGGGGCGATCGGCGT	GTTTTAGAGCTAGAAATAGCAAGTTAAAATAAGGCTAGTCCGTTATCAACTTGAAAAAGTGGCACCGAGTCGGTGC	GGTCGTAAGGAAGGGGCGAT	....(((((((...(((..((((((((.((((....))))...))))))))..)))..))).))))..((((....)))).((((((...))))))	-25.3	-2.8
Moreb2020-W	CGTGCTTTTAATTTCGGTAT	E. coli	W	W	4808796	4808819	Cas9-HF1-D1135E	0.658152	Endogenous	TTATCGTGCTTTTAATTTCGGTATCGGGAA	GTTTTAGAGCTAGAAATAGCAAGTTAAAATAAGGCTAGTCCGTTATCAACTTGAAAAAGTGGCACCGAGTCGGTGC	CGTGCTTTTAATTTCGGTAT	((.(((.........(((.((((((((.((((....))))...))))))))..)))))).))......((((....)))).((((((...))))))	-18.7	-0.5
Moreb2020-W	GTCATTGGTTTTACCTCTGC	E. coli	W	W	1918350	1918373	Cas9-HF1-D1135E	0.627023	Endogenous	TTTTGTCATTGGTTTTACCTCTGCTGGAGG	GTTTTAGAGCTAGAAATAGCAAGTTAAAATAAGGCTAGTCCGTTATCAACTTGAAAAAGTGGCACCGAGTCGGTGC	GTCATTGGTTTTACCTCTGC	........(((((.(((((.....))))).)))))....((((((...((((.(......).)))).))))))........((((((...))))))	-19.1	-1.2
Moreb2020-W	CGGCGTTGCTGGTCTGTGGT	E. coli	W	W	274204	274227	Cas9-HF1-D1135E	-1.16484	Endogenous	CCCTCGGCGTTGCTGGTCTGTGGTCGGCGT	GTTTTAGAGCTAGAAATAGCAAGTTAAAATAAGGCTAGTCCGTTATCAACTTGAAAAAGTGGCACCGAGTCGGTGC	CGGCGTTGCTGGTCTGTGGT	.((((..((((((((....((((((((.((((....))))...)))))))))))))))).))))....((((....)))).((((((...))))))	-28	-2.8
Moreb2020-W	CATCATAAAGATCCAACTGG	E. coli	W	W	44836	44859	Cas9-HF1-D1135E	-0.167799	Endogenous	CGAACATCATAAAGATCCAACTGGCGGTAC	GTTTTAGAGCTAGAAATAGCAAGTTAAAATAAGGCTAGTCCGTTATCAACTTGAAAAAGTGGCACCGAGTCGGTGC	CATCATAAAGATCCAACTGG	.......(((((((....)))))))...((((....))))(((((...((((.(......).)))).))))).........((((((...))))))	-20	0
Moreb2020-W	ATTGATACTATCATGACCAG	E. coli	W	W	4419505	4419528	Cas9-HF1-D1135E	-0.175376	Endogenous	GAATATTGATACTATCATGACCAGAGGTGT	GTTTTAGAGCTAGAAATAGCAAGTTAAAATAAGGCTAGTCCGTTATCAACTTGAAAAAGTGGCACCGAGTCGGTGC	ATTGATACTATCATGACCAG	..(((((......((.((..(((((((.((((....))))...)))))))..)).))......)))))((((....)))).((((((...))))))	-20.2	0
Moreb2020-W	AACTGCAGCGTCTGGTGAAA	E. coli	W	W	159216	159239	Cas9-HF1-D1135E	-1.08176	Endogenous	GCTGAACTGCAGCGTCTGGTGAAATGGTGG	GTTTTAGAGCTAGAAATAGCAAGTTAAAATAAGGCTAGTCCGTTATCAACTTGAAAAAGTGGCACCGAGTCGGTGC	AACTGCAGCGTCTGGTGAAA	......((((.(((((....(((((((.((((....))))...)))))))...)))))..))))....((((....)))).((((((...))))))	-24	-0.7
Moreb2020-W	CGATCGGTATCGGCATCCTC	E. coli	W	W	4148523	4148546	Cas9-HF1-D1135E	0.688598	Endogenous	GCTGCGATCGGTATCGGCATCCTCGGGGGT	GTTTTAGAGCTAGAAATAGCAAGTTAAAATAAGGCTAGTCCGTTATCAACTTGAAAAAGTGGCACCGAGTCGGTGC	CGATCGGTATCGGCATCCTC	.....((((.((((..(((.(((((((.((((....))))...))))))).)))...).))).)))).((((....)))).((((((...))))))	-26.2	-1.6
Moreb2020-W	GTGTTCCTGAAGCCAGCGGC	E. coli	W	W	3547745	3547768	Cas9-HF1-D1135E	-0.44738	Endogenous	TAAAGTGTTCCTGAAGCCAGCGGCTGGAGC	GTTTTAGAGCTAGAAATAGCAAGTTAAAATAAGGCTAGTCCGTTATCAACTTGAAAAAGTGGCACCGAGTCGGTGC	GTGTTCCTGAAGCCAGCGGC	..((((.(((((((....).)))))))))).........((((((...((((.(......).)))).))))))........((((((...))))))	-20.4	-1.9
Moreb2020-W	TAAAACGCTTACGTTAGTTC	E. coli	W	W	2225602	2225625	Cas9-HF1-D1135E	0.671015	Endogenous	TGCGTAAAACGCTTACGTTAGTTCCGGTTG	GTTTTAGAGCTAGAAATAGCAAGTTAAAATAAGGCTAGTCCGTTATCAACTTGAAAAAGTGGCACCGAGTCGGTGC	TAAAACGCTTACGTTAGTTC	.....(((((...(((((((......)))))))......((((((...((((.(......).)))).))))))...)))))((((((...))))))	-22.9	-1.5
Moreb2020-W	AGTGATCACCCATACCAATC	E. coli	W	W	2547467	2547490	Cas9-HF1-D1135E	1.29735	Endogenous	TGCGAGTGATCACCCATACCAATCCGGTAC	GTTTTAGAGCTAGAAATAGCAAGTTAAAATAAGGCTAGTCCGTTATCAACTTGAAAAAGTGGCACCGAGTCGGTGC	AGTGATCACCCATACCAATC	..((((.((...((((....(((((((.((((....))))...)))))))..)).))....)).))))((((....)))).((((((...))))))	-18	-0.1
Moreb2020-W	GGACGCCAGGCGTCAAGATG	E. coli	W	W	3609104	3609127	Cas9-HF1-D1135E	-0.819012	Endogenous	TTCCGGACGCCAGGCGTCAAGATGCGGTAA	GTTTTAGAGCTAGAAATAGCAAGTTAAAATAAGGCTAGTCCGTTATCAACTTGAAAAAGTGGCACCGAGTCGGTGC	GGACGCCAGGCGTCAAGATG	(((((((...(((....)))(((((((.((((....))))...)))))))..)))..)))).......((((....)))).((((((...))))))	-22.9	-6.4
Moreb2020-W	CGAAATACAGTATCCTCGAC	E. coli	W	W	2001539	2001562	Cas9-HF1-D1135E	-0.677085	Endogenous	CAGGCGAAATACAGTATCCTCGACCGGGCA	GTTTTAGAGCTAGAAATAGCAAGTTAAAATAAGGCTAGTCCGTTATCAACTTGAAAAAGTGGCACCGAGTCGGTGC	CGAAATACAGTATCCTCGAC	.(((((..(.((.(((....(((((((.((((....))))...))))))).))).)).)..))).)).((((....)))).((((((...))))))	-16.6	0
Moreb2020-W	GGAAAAACTGGCGTCGATGC	E. coli	W	W	4587521	4587544	Cas9-HF1-D1135E	0.965267	Endogenous	TGGTGGAAAAACTGGCGTCGATGCTGGATC	GTTTTAGAGCTAGAAATAGCAAGTTAAAATAAGGCTAGTCCGTTATCAACTTGAAAAAGTGGCACCGAGTCGGTGC	GGAAAAACTGGCGTCGATGC	(((....(((((.(......(((((((.((((....))))...))))))).).)))))))).......((((....)))).((((((...))))))	-21.9	0
Moreb2020-W	AACCCTGATAAGCACCATTT	E. coli	W	W	3219836	3219859	Cas9-HF1-D1135E	1.09547	Endogenous	CCATAACCCTGATAAGCACCATTTGGGCAA	GTTTTAGAGCTAGAAATAGCAAGTTAAAATAAGGCTAGTCCGTTATCAACTTGAAAAAGTGGCACCGAGTCGGTGC	AACCCTGATAAGCACCATTT	.....(((((((.((..((((((((((.((((....))))...))))))))))....)).).))))))((((....)))).((((((...))))))	-22.3	0
Moreb2020-W	ATTGAAGGCGATGCGGGCGA	E. coli	W	W	1965728	1965751	Cas9-HF1-D1135E	1.36708	Endogenous	ACTGATTGAAGGCGATGCGGGCGAAGGTAA	GTTTTAGAGCTAGAAATAGCAAGTTAAAATAAGGCTAGTCCGTTATCAACTTGAAAAAGTGGCACCGAGTCGGTGC	ATTGAAGGCGATGCGGGCGA	.((.(((..(((((((((.(((((((..((((....)))).........))))))).))))).))))..))).))......((((((...))))))	-29.5	-1.4
Moreb2020-W	GAAAATCAGATTCAGCACGA	E. coli	W	W	4036852	4036875	Cas9-HF1-D1135E	1.03601	Endogenous	GTGGGAAAATCAGATTCAGCACGATGGCAG	GTTTTAGAGCTAGAAATAGCAAGTTAAAATAAGGCTAGTCCGTTATCAACTTGAAAAAGTGGCACCGAGTCGGTGC	GAAAATCAGATTCAGCACGA	((.(((..((((.(((.(..(((((((.((((....))))...)))))))..)))))))).))).)).((((....)))).((((((...))))))	-22.8	0
Moreb2020-W	AGCCAACCAATTGTATAGTC	E. coli	W	W	3423160	3423183	Cas9-HF1-D1135E	-0.650993	Endogenous	TGTTAGCCAACCAATTGTATAGTCAGGTGA	GTTTTAGAGCTAGAAATAGCAAGTTAAAATAAGGCTAGTCCGTTATCAACTTGAAAAAGTGGCACCGAGTCGGTGC	AGCCAACCAATTGTATAGTC	........(((.(..((((((((((((.((((....))))...)))))))..)))))..).)))....((((....)))).((((((...))))))	-20.7	0
Moreb2020-W	ATACTCAGGCGGGTGTGGTC	E. coli	W	W	2455788	2455811	Cas9-HF1-D1135E	1.25052	Endogenous	TGGAATACTCAGGCGGGTGTGGTCTGGACG	GTTTTAGAGCTAGAAATAGCAAGTTAAAATAAGGCTAGTCCGTTATCAACTTGAAAAAGTGGCACCGAGTCGGTGC	ATACTCAGGCGGGTGTGGTC	.......((((((..((((((((((((.((((....))))...)))))))..))))).))))))....((((....)))).((((((...))))))	-27	-4.3
Moreb2020-W	CCTGTCCCTGTACCCGTAAA	E. coli	W	W	1686405	1686428	Cas9-HF1-D1135E	0.265891	Endogenous	TGCTCCTGTCCCTGTACCCGTAAACGGCAA	GTTTTAGAGCTAGAAATAGCAAGTTAAAATAAGGCTAGTCCGTTATCAACTTGAAAAAGTGGCACCGAGTCGGTGC	CCTGTCCCTGTACCCGTAAA	........((.((..((...(((((((.((((....))))...)))))))...))..)).))......((((....)))).((((((...))))))	-16.5	0
Moreb2020-W	TGAGCACCGATACGCATTGT	E. coli	W	W	3528227	3528250	Cas9-HF1-D1135E	1.19799	Endogenous	TTGTTGAGCACCGATACGCATTGTTGGAAT	GTTTTAGAGCTAGAAATAGCAAGTTAAAATAAGGCTAGTCCGTTATCAACTTGAAAAAGTGGCACCGAGTCGGTGC	TGAGCACCGATACGCATTGT	(((..((.(((..((....((((((((.((((....))))...))))))))..))..))).))..)))((((....)))).((((((...))))))	-23.7	-0.9
Moreb2020-W	TGAACTGGCGCACAACGCGC	E. coli	W	W	272047	272070	Cas9-HF1-D1135E	1.18718	Endogenous	TGGATGAACTGGCGCACAACGCGCTGGCGA	GTTTTAGAGCTAGAAATAGCAAGTTAAAATAAGGCTAGTCCGTTATCAACTTGAAAAAGTGGCACCGAGTCGGTGC	TGAACTGGCGCACAACGCGC	.(.((((((((.....))..(((((((.((((....))))...)))))))...)))))).).......((((....)))).((((((...))))))	-22.2	-5
Moreb2020-W	TCAGCTTACGCTCGCGATCG	E. coli	W	W	161674	161697	Cas9-HF1-D1135E	0.12185	Endogenous	TTGATCAGCTTACGCTCGCGATCGCGGTTA	GTTTTAGAGCTAGAAATAGCAAGTTAAAATAAGGCTAGTCCGTTATCAACTTGAAAAAGTGGCACCGAGTCGGTGC	TCAGCTTACGCTCGCGATCG	..(((....)))((.(((.(((((((..((((....)))).........))))))).)))))......((((....)))).((((((...))))))	-20.6	-1.4
Moreb2020-W	GGAAAGCTGAGTATTGCTAT	E. coli	W	W	714498	714521	Cas9-HF1-D1135E	0.709639	Endogenous	TAACGGAAAGCTGAGTATTGCTATCGGTCA	GTTTTAGAGCTAGAAATAGCAAGTTAAAATAAGGCTAGTCCGTTATCAACTTGAAAAAGTGGCACCGAGTCGGTGC	GGAAAGCTGAGTATTGCTAT	.((.(((.((.((..(((.((((((((.((((....))))...)))))))).))))).)).))).)).((((....)))).((((((...))))))	-25.3	-2.6
Moreb2020-W	AGGAATCAGGCGTGACGTTG	E. coli	W	W	3544961	3544984	Cas9-HF1-D1135E	-0.382281	Endogenous	GAAAAGGAATCAGGCGTGACGTTGAGGATC	GTTTTAGAGCTAGAAATAGCAAGTTAAAATAAGGCTAGTCCGTTATCAACTTGAAAAAGTGGCACCGAGTCGGTGC	AGGAATCAGGCGTGACGTTG	.....(((((.(((((((((((((((..((((....)))).........)))))))))..))))))...))))).......((((((...))))))	-24.1	-0.1
Moreb2020-W	ACCCTTTGGCGATTTATTGC	E. coli	W	W	1995001	1995024	Cas9-HF1-D1135E	0.546405	Endogenous	GCGAACCCTTTGGCGATTTATTGCCGGATT	GTTTTAGAGCTAGAAATAGCAAGTTAAAATAAGGCTAGTCCGTTATCAACTTGAAAAAGTGGCACCGAGTCGGTGC	ACCCTTTGGCGATTTATTGC	......((((((((..((..(((((((.((((....))))...)))))))..))..))).)))))...((((....)))).((((((...))))))	-19.3	-0.6
Moreb2020-W	GAGAATGCCACGCTGGTGCC	E. coli	W	W	673009	673032	Cas9-HF1-D1135E	1.24525	Endogenous	CCCGGAGAATGCCACGCTGGTGCCCGGTTT	GTTTTAGAGCTAGAAATAGCAAGTTAAAATAAGGCTAGTCCGTTATCAACTTGAAAAAGTGGCACCGAGTCGGTGC	GAGAATGCCACGCTGGTGCC	((.((((....((((((...(((((((.((((....))))...)))))))...)))))).)))).)).((((....)))).((((((...))))))	-24.3	-2.3
Moreb2020-W	TAGCTGGCGATACTCTTCGG	E. coli	W	W	2294715	2294738	Cas9-HF1-D1135E	0.664351	Endogenous	TGATTAGCTGGCGATACTCTTCGGCGGATT	GTTTTAGAGCTAGAAATAGCAAGTTAAAATAAGGCTAGTCCGTTATCAACTTGAAAAAGTGGCACCGAGTCGGTGC	TAGCTGGCGATACTCTTCGG	..((((((((......))..(((((((.((((....))))...)))))))...)))))).........((((....)))).((((((...))))))	-21.7	-2
Moreb2020-W	CGCTGGCGGTAGCAGTGTTC	E. coli	W	W	1244668	1244691	Cas9-HF1-D1135E	0.414983	Endogenous	CCTCCGCTGGCGGTAGCAGTGTTCAGGTGA	GTTTTAGAGCTAGAAATAGCAAGTTAAAATAAGGCTAGTCCGTTATCAACTTGAAAAAGTGGCACCGAGTCGGTGC	CGCTGGCGGTAGCAGTGTTC	...((((((.(..(((.((.(((((((.((((....))))...))))))))).)))..)))))))...((((....)))).((((((...))))))	-26.1	-5
Moreb2020-W	TGATAAAAAGGATGCTCAGG	E. coli	W	W	90083	90106	Cas9-HF1-D1135E	1.67255	Endogenous	GCGTTGATAAAAAGGATGCTCAGGAGGCAA	GTTTTAGAGCTAGAAATAGCAAGTTAAAATAAGGCTAGTCCGTTATCAACTTGAAAAAGTGGCACCGAGTCGGTGC	TGATAAAAAGGATGCTCAGG	((((((...(((((((....(((((((.((((....))))...)))))))..)))..)))).))))))((((....)))).((((((...))))))	-25.7	0
Moreb2020-W	TGGAGAGTGAGAATATTTTT	E. coli	W	W	2337828	2337851	Cas9-HF1-D1135E	0.926437	Endogenous	AATGTGGAGAGTGAGAATATTTTTTGGTAA	GTTTTAGAGCTAGAAATAGCAAGTTAAAATAAGGCTAGTCCGTTATCAACTTGAAAAAGTGGCACCGAGTCGGTGC	TGGAGAGTGAGAATATTTTT	.(((.(((.........((((((((((.((((....))))...)))))))))))))..))).......((((....)))).((((((...))))))	-21	-0.3
Moreb2020-W	GAGGCGGGAGCGAAAGTTAC	E. coli	W	W	699501	699524	Cas9-HF1-D1135E	-0.17757	Endogenous	TGTTGAGGCGGGAGCGAAAGTTACAGGTTT	GTTTTAGAGCTAGAAATAGCAAGTTAAAATAAGGCTAGTCCGTTATCAACTTGAAAAAGTGGCACCGAGTCGGTGC	GAGGCGGGAGCGAAAGTTAC	((.(((((......((((..(((((((.((((....))))...)))))))..))))..)))))..)).((((....)))).((((((...))))))	-23.7	-1.7
Moreb2020-W	AGGAAACAATAGGCAATCGC	E. coli	W	W	4407419	4407442	Cas9-HF1-D1135E	1.34038	Endogenous	ATGGAGGAAACAATAGGCAATCGCAGGCGG	GTTTTAGAGCTAGAAATAGCAAGTTAAAATAAGGCTAGTCCGTTATCAACTTGAAAAAGTGGCACCGAGTCGGTGC	AGGAAACAATAGGCAATCGC	.......(((.(((..((..(((((((.((((....))))...)))))))..))...))).)))....((((....)))).((((((...))))))	-17.7	0
Moreb2020-W	GGCTTTTCGCGATTCCTGGC	E. coli	W	W	3868486	3868509	Cas9-HF1-D1135E	1.38399	Endogenous	AACAGGCTTTTCGCGATTCCTGGCGGGATG	GTTTTAGAGCTAGAAATAGCAAGTTAAAATAAGGCTAGTCCGTTATCAACTTGAAAAAGTGGCACCGAGTCGGTGC	GGCTTTTCGCGATTCCTGGC	.((((((........(((((........)))))......((((((...((((.(......).)))).)))))).)))))).((((((...))))))	-21.9	-0.7
Moreb2020-W	AAGTGACACCAATGACTGAC	E. coli	W	W	1695753	1695776	Cas9-HF1-D1135E	0.579821	Endogenous	ATAAAAGTGACACCAATGACTGACTGGACG	GTTTTAGAGCTAGAAATAGCAAGTTAAAATAAGGCTAGTCCGTTATCAACTTGAAAAAGTGGCACCGAGTCGGTGC	AAGTGACACCAATGACTGAC	...........(((((.((((((((((.((((....))))...))))))).......))).)))))..((((....)))).((((((...))))))	-19.9	-0.3
Moreb2020-W	GTTTCATAATGTCTACAGTT	E. coli	W	W	4258364	4258387	Cas9-HF1-D1135E	1.13022	Endogenous	TGTGGTTTCATAATGTCTACAGTTCGGCGC	GTTTTAGAGCTAGAAATAGCAAGTTAAAATAAGGCTAGTCCGTTATCAACTTGAAAAAGTGGCACCGAGTCGGTGC	GTTTCATAATGTCTACAGTT	.....((((((.(((...(((((((((.((((....))))...)))))))))...)))..))))))..((((....)))).((((((...))))))	-22.7	0
Moreb2020-W	ACCACTAGAATGCGCCTCCG	E. coli	W	W	4867176	4867199	Cas9-HF1-D1135E	1.39992	Endogenous	GAAAACCACTAGAATGCGCCTCCGTGGTAG	GTTTTAGAGCTAGAAATAGCAAGTTAAAATAAGGCTAGTCCGTTATCAACTTGAAAAAGTGGCACCGAGTCGGTGC	ACCACTAGAATGCGCCTCCG	.............((((...(((((((.((((....))))...))))))).)))).............((((....)))).((((((...))))))	-21.6	0
Moreb2020-W	CGCACGGCTTCCACGTTCAC	E. coli	W	W	4659666	4659689	Cas9-HF1-D1135E	-0.178643	Endogenous	TTCACGCACGGCTTCCACGTTCACCGGTTT	GTTTTAGAGCTAGAAATAGCAAGTTAAAATAAGGCTAGTCCGTTATCAACTTGAAAAAGTGGCACCGAGTCGGTGC	CGCACGGCTTCCACGTTCAC	.(((((((((((((((((........)))).........((((((...((((.(......).)))).)))))).....))))....))))).))))	-21	-1.4
Moreb2020-W	TTTCGAAAAACCTAATTCGT	E. coli	W	W	3723645	3723668	Cas9-HF1-D1135E	-0.973514	Endogenous	ATCCTTTCGAAAAACCTAATTCGTAGGATT	GTTTTAGAGCTAGAAATAGCAAGTTAAAATAAGGCTAGTCCGTTATCAACTTGAAAAAGTGGCACCGAGTCGGTGC	TTTCGAAAAACCTAATTCGT	...((((........))))((((((((.((((....))))...)))))))).................((((....)))).((((((...))))))	-17.6	-1.2
Moreb2020-W	CACTTCCTGAACCATATTTT	E. coli	W	W	3699171	3699194	Cas9-HF1-D1135E	1.20165	Endogenous	TTTCCACTTCCTGAACCATATTTTCGGTGA	GTTTTAGAGCTAGAAATAGCAAGTTAAAATAAGGCTAGTCCGTTATCAACTTGAAAAAGTGGCACCGAGTCGGTGC	CACTTCCTGAACCATATTTT	(((((.(((((.((.....)).))))).((((....))))(((((...((((.(......).)))).)))))....)))))((((((...))))))	-20.9	0
Moreb2020-W	TAATTGCCGCGATGATTATT	E. coli	W	W	1611364	1611387	Cas9-HF1-D1135E	0.626744	Endogenous	GCGGTAATTGCCGCGATGATTATTGGGATC	GTTTTAGAGCTAGAAATAGCAAGTTAAAATAAGGCTAGTCCGTTATCAACTTGAAAAAGTGGCACCGAGTCGGTGC	TAATTGCCGCGATGATTATT	.......((.(((.....(((((((((.((((....))))...))))))))).....)))))......((((....)))).((((((...))))))	-21.8	0
Moreb2020-W	GCTGATAGCGCGGTCTACCC	E. coli	W	W	29504	29527	Cas9-HF1-D1135E	0.910343	Endogenous	CAATGCTGATAGCGCGGTCTACCCCGGCAC	GTTTTAGAGCTAGAAATAGCAAGTTAAAATAAGGCTAGTCCGTTATCAACTTGAAAAAGTGGCACCGAGTCGGTGC	GCTGATAGCGCGGTCTACCC	..((((((((.((.(((.(((((((((.((((....))))...)))))))..)).)))))))))))))((((....)))).((((((...))))))	-29.9	-1.5
Moreb2020-W	ACTGCGCCTGCGTCAGGGGC	E. coli	W	W	4395943	4395966	Cas9-HF1-D1135E	1.3164	Endogenous	GCGAACTGCGCCTGCGTCAGGGGCTGGCGC	GTTTTAGAGCTAGAAATAGCAAGTTAAAATAAGGCTAGTCCGTTATCAACTTGAAAAAGTGGCACCGAGTCGGTGC	ACTGCGCCTGCGTCAGGGGC	...((.((((...)))).))(((((((.((((....))))...)))))))..................((((....)))).((((((...))))))	-24.6	-7.7
Moreb2020-W	ATTCTGCCTGCCGTTGGTTT	E. coli	W	W	3505253	3505276	Cas9-HF1-D1135E	1.28645	Endogenous	CGGTATTCTGCCTGCCGTTGGTTTTGGCTT	GTTTTAGAGCTAGAAATAGCAAGTTAAAATAAGGCTAGTCCGTTATCAACTTGAAAAAGTGGCACCGAGTCGGTGC	ATTCTGCCTGCCGTTGGTTT	....((...((.(((((((((((((((.((((....))))...))))))))).))))).).))...))((((....)))).((((((...))))))	-21.2	-1.9
Moreb2020-W	TATTACCAACCCGTTTTGCC	E. coli	W	W	1155602	1155625	Cas9-HF1-D1135E	0.90285	Endogenous	GCAATATTACCAACCCGTTTTGCCGGGTGA	GTTTTAGAGCTAGAAATAGCAAGTTAAAATAAGGCTAGTCCGTTATCAACTTGAAAAAGTGGCACCGAGTCGGTGC	TATTACCAACCCGTTTTGCC	.................((((((((((.((((....))))...)))))))..))).............((((....)))).((((((...))))))	-19.7	0
Moreb2020-W	AAAAAGTGGTTATTAGCTGC	E. coli	W	W	201001	201024	Cas9-HF1-D1135E	-0.616509	Endogenous	TGTGAAAAAGTGGTTATTAGCTGCAGGTCT	GTTTTAGAGCTAGAAATAGCAAGTTAAAATAAGGCTAGTCCGTTATCAACTTGAAAAAGTGGCACCGAGTCGGTGC	AAAAAGTGGTTATTAGCTGC	.......((..(((((((..(((((((.((((....))))...)))))))..))))))))).......((((....)))).((((((...))))))	-26.1	-1.7
Moreb2020-W	AGACAGGAATGACCACCGGC	E. coli	W	W	4692301	4692324	Cas9-HF1-D1135E	1.18838	Endogenous	GCAAAGACAGGAATGACCACCGGCAGGGTG	GTTTTAGAGCTAGAAATAGCAAGTTAAAATAAGGCTAGTCCGTTATCAACTTGAAAAAGTGGCACCGAGTCGGTGC	AGACAGGAATGACCACCGGC	...((((.(((((.((.((((((((((.((((....))))...)))))))...))).))..)))))...))))........((((((...))))))	-21.7	-0.3
Moreb2020-W	GGGATTACGGAGCCGTAGAG	E. coli	W	W	3432375	3432398	Cas9-HF1-D1135E	1.20133	Endogenous	GGCGGGGATTACGGAGCCGTAGAGTGGCAA	GTTTTAGAGCTAGAAATAGCAAGTTAAAATAAGGCTAGTCCGTTATCAACTTGAAAAAGTGGCACCGAGTCGGTGC	GGGATTACGGAGCCGTAGAG	..(((.((((((((......(((((((.((((....))))...)))))))..)))...))))).))).((((....)))).((((((...))))))	-28	-2.3
Moreb2020-W	AAACGCTGGGGTGAACGTTA	E. coli	W	W	4014504	4014527	Cas9-HF1-D1135E	-1.03363	Endogenous	TCGAAAACGCTGGGGTGAACGTTACGGTTT	GTTTTAGAGCTAGAAATAGCAAGTTAAAATAAGGCTAGTCCGTTATCAACTTGAAAAAGTGGCACCGAGTCGGTGC	AAACGCTGGGGTGAACGTTA	...(((((..(..(((((((((((((..((((....)))).........)))))))))..))))..)..).......))))((((((...))))))	-21	-0.9
Moreb2020-W	GGTGGTGAGTGTCGGTGGCG	E. coli	W	W	2764528	2764551	Cas9-HF1-D1135E	0.194665	Endogenous	CGCTGGTGGTGAGTGTCGGTGGCGCGGAGC	GTTTTAGAGCTAGAAATAGCAAGTTAAAATAAGGCTAGTCCGTTATCAACTTGAAAAAGTGGCACCGAGTCGGTGC	GGTGGTGAGTGTCGGTGGCG	..((((((....(((((((.(((((((.((((....))))...)))))))...))))..)))))))))((((....)))).((((((...))))))	-24.5	-1.4
Moreb2020-W	AGCCACTCGTTTTACGTCAT	E. coli	W	W	1868102	1868125	Cas9-HF1-D1135E	0.176479	Endogenous	CGACAGCCACTCGTTTTACGTCATTGGTTA	GTTTTAGAGCTAGAAATAGCAAGTTAAAATAAGGCTAGTCCGTTATCAACTTGAAAAAGTGGCACCGAGTCGGTGC	AGCCACTCGTTTTACGTCAT	.((((((((..(((.(((.((((((((.((((....))))...)))))))).))))))..))...............))))))((((...))))..	-21.1	0
Moreb2020-W	ACTGCGCACCAGCGCGGCGC	E. coli	W	W	1924487	1924510	Cas9-HF1-D1135E	-0.173956	Endogenous	AGTCACTGCGCACCAGCGCGGCGCTGGCAA	GTTTTAGAGCTAGAAATAGCAAGTTAAAATAAGGCTAGTCCGTTATCAACTTGAAAAAGTGGCACCGAGTCGGTGC	ACTGCGCACCAGCGCGGCGC	.((((((....)))))).(((((((((.((((....))))...)))))))...)).............((((....)))).((((((...))))))	-25.9	-9.7
Moreb2020-W	TAACCAGCGTCTGGACAACA	E. coli	W	W	1903976	1903999	Cas9-HF1-D1135E	0.731781	Endogenous	GTGCTAACCAGCGTCTGGACAACATGGCTA	GTTTTAGAGCTAGAAATAGCAAGTTAAAATAAGGCTAGTCCGTTATCAACTTGAAAAAGTGGCACCGAGTCGGTGC	TAACCAGCGTCTGGACAACA	.....((((.((((.(....(((((((.((((....))))...)))))))...)))))..))))....((((....)))).((((((...))))))	-21.6	-3.2
Moreb2020-W	TCCCACTCCTGCCCCGGCCA	E. coli	W	W	2340566	2340589	Cas9-HF1-D1135E	0.60819	Endogenous	CGTTTCCCACTCCTGCCCCGGCCAAGGGCT	GTTTTAGAGCTAGAAATAGCAAGTTAAAATAAGGCTAGTCCGTTATCAACTTGAAAAAGTGGCACCGAGTCGGTGC	TCCCACTCCTGCCCCGGCCA	.((.((((.((((..((((.(((((((.((((....))))...)))))))..))))............((((....))))))))..)))).))...	-22.7	0
Moreb2020-W	TCCGCGCGGCTCTCATTTGT	E. coli	W	W	1999674	1999697	Cas9-HF1-D1135E	1.14575	Endogenous	ATGGTCCGCGCGGCTCTCATTTGTTGGTAA	GTTTTAGAGCTAGAAATAGCAAGTTAAAATAAGGCTAGTCCGTTATCAACTTGAAAAAGTGGCACCGAGTCGGTGC	TCCGCGCGGCTCTCATTTGT	...(((.((((..(.....((((((((.((((....))))...))))))))..)..))))))).....((((....)))).((((((...))))))	-22.1	0
Moreb2020-W	AAAACTTTCCGTTACAGCAC	E. coli	W	W	3725189	3725212	Cas9-HF1-D1135E	0.199015	Endogenous	GTAAAAAACTTTCCGTTACAGCACTGGCTG	GTTTTAGAGCTAGAAATAGCAAGTTAAAATAAGGCTAGTCCGTTATCAACTTGAAAAAGTGGCACCGAGTCGGTGC	AAAACTTTCCGTTACAGCAC	.........((..(((((..(((((((.((((....))))...)))))))...))).)).))......((((....)))).((((((...))))))	-18.7	0
Moreb2020-W	ACCACCAGCTACCAGTTCTA	E. coli	W	W	780470	780493	Cas9-HF1-D1135E	1.06265	Endogenous	GTTAACCACCAGCTACCAGTTCTATGGTAC	GTTTTAGAGCTAGAAATAGCAAGTTAAAATAAGGCTAGTCCGTTATCAACTTGAAAAAGTGGCACCGAGTCGGTGC	ACCACCAGCTACCAGTTCTA	.((((..........((((((((....))))))))....((((((...((((.(......).)))).)))))).....))))(((((...))))).	-21.4	0
Moreb2020-W	CGGAAAATTTCAGCAAATGA	E. coli	W	W	1820700	1820723	Cas9-HF1-D1135E	-0.270845	Endogenous	TGCCCGGAAAATTTCAGCAAATGATGGCGC	GTTTTAGAGCTAGAAATAGCAAGTTAAAATAAGGCTAGTCCGTTATCAACTTGAAAAAGTGGCACCGAGTCGGTGC	CGGAAAATTTCAGCAAATGA	((((.......(((......(((((((.((((....))))...)))))))...)))..))))......((((....)))).((((((...))))))	-19.2	0
Moreb2020-W	GCAACAAAGTTCGCAGCTTC	E. coli	W	W	272672	272695	Cas9-HF1-D1135E	-1.16462	Endogenous	GGTAGCAACAAAGTTCGCAGCTTCTGGCTG	GTTTTAGAGCTAGAAATAGCAAGTTAAAATAAGGCTAGTCCGTTATCAACTTGAAAAAGTGGCACCGAGTCGGTGC	GCAACAAAGTTCGCAGCTTC	(((((...))).))(((((.(((((((.((((....))))...))))))).)))))............((((....)))).((((((...))))))	-22.8	-1.1
Moreb2020-W	GGCGATATGGTTTTCACTTC	E. coli	W	W	4574420	4574443	Cas9-HF1-D1135E	1.43736	Endogenous	TCAGGGCGATATGGTTTTCACTTCCGGCGC	GTTTTAGAGCTAGAAATAGCAAGTTAAAATAAGGCTAGTCCGTTATCAACTTGAAAAAGTGGCACCGAGTCGGTGC	GGCGATATGGTTTTCACTTC	...(((((((......(((.(((((((.((((....))))...))))))))))......))).)))).((((....)))).((((((...))))))	-22.8	-0.2
Moreb2020-W	TGTACATGACGCGCGGCTTG	E. coli	W	W	3281998	3282021	Cas9-HF1-D1135E	1.4648	Endogenous	TCCATGTACATGACGCGCGGCTTGCGGTAA	GTTTTAGAGCTAGAAATAGCAAGTTAAAATAAGGCTAGTCCGTTATCAACTTGAAAAAGTGGCACCGAGTCGGTGC	TGTACATGACGCGCGGCTTG	.....((((((.(((((((.(((((((.((((....))))...))))))).))))).)).))))))..((((....)))).((((((...))))))	-28.4	0
Moreb2020-W	TCGGCGAAGTTTGGCAAGTC	E. coli	W	W	4882838	4882861	Cas9-HF1-D1135E	-1.1168	Endogenous	GATTTCGGCGAAGTTTGGCAAGTCTGGCGT	GTTTTAGAGCTAGAAATAGCAAGTTAAAATAAGGCTAGTCCGTTATCAACTTGAAAAAGTGGCACCGAGTCGGTGC	TCGGCGAAGTTTGGCAAGTC	..((((......(((.(((((((((((.((((....))))...)))))))..)))).)))))))....((((....)))).((((((...))))))	-22	-1.7
Moreb2020-W	AAGAATGACAGATTCTTTTC	E. coli	W	W	2669565	2669588	Cas9-HF1-D1135E	-0.789902	Endogenous	CATTAAGAATGACAGATTCTTTTCTGGTCA	GTTTTAGAGCTAGAAATAGCAAGTTAAAATAAGGCTAGTCCGTTATCAACTTGAAAAAGTGGCACCGAGTCGGTGC	AAGAATGACAGATTCTTTTC	....(((((.((((((((..(((((((.((((....))))...)))))))))))..)))).)))))..((((....)))).((((((...))))))	-21.3	-2.8
Moreb2020-W	CGGCAACAGCTCCTCGGTAT	E. coli	W	W	2014837	2014860	Cas9-HF1-D1135E	-0.350176	Endogenous	TAACCGGCAACAGCTCCTCGGTATTGGAGA	GTTTTAGAGCTAGAAATAGCAAGTTAAAATAAGGCTAGTCCGTTATCAACTTGAAAAAGTGGCACCGAGTCGGTGC	CGGCAACAGCTCCTCGGTAT	(((..((((((........((((((((.((((....))))...)))))))).)))).)))))......((((....)))).((((((...))))))	-20.4	-1.5
Moreb2020-W	CGGCAGGTTTTCGGCAATCA	E. coli	W	W	3959592	3959615	Cas9-HF1-D1135E	-0.832679	Endogenous	CTAACGGCAGGTTTTCGGCAATCATGGTCA	GTTTTAGAGCTAGAAATAGCAAGTTAAAATAAGGCTAGTCCGTTATCAACTTGAAAAAGTGGCACCGAGTCGGTGC	CGGCAGGTTTTCGGCAATCA	...((((((..(((..((.(((((((..((((....)))).........))))))).))))).....))))))........((((((...))))))	-20.1	-0.1
Moreb2020-W	AGCGCGCCGTCGTTTTTGAT	E. coli	W	W	899014	899037	Cas9-HF1-D1135E	0.813964	Endogenous	GTGCAGCGCGCCGTCGTTTTTGATTGGATC	GTTTTAGAGCTAGAAATAGCAAGTTAAAATAAGGCTAGTCCGTTATCAACTTGAAAAAGTGGCACCGAGTCGGTGC	AGCGCGCCGTCGTTTTTGAT	((((.((.(((..(((((((........((((....))))..)))))))...)))..)).))))....((((....)))).((((((...))))))	-20.1	-0.4
Moreb2020-W	GCGCTCAAATGGTACTGACG	E. coli	W	W	2563777	2563800	Cas9-HF1-D1135E	1.70495	Endogenous	GTTGGCGCTCAAATGGTACTGACGCGGGCA	GTTTTAGAGCTAGAAATAGCAAGTTAAAATAAGGCTAGTCCGTTATCAACTTGAAAAAGTGGCACCGAGTCGGTGC	GCGCTCAAATGGTACTGACG	.......(((((.((((.(.(((((((.((((....))))...)))))))..)..)))))))))....((((....)))).((((((...))))))	-22.7	-0.5
Moreb2020-W	GCCGCGGCAATGCAGGATTA	E. coli	W	W	2061558	2061581	Cas9-HF1-D1135E	1.01418	Endogenous	CTTTGCCGCGGCAATGCAGGATTACGGTCG	GTTTTAGAGCTAGAAATAGCAAGTTAAAATAAGGCTAGTCCGTTATCAACTTGAAAAAGTGGCACCGAGTCGGTGC	GCCGCGGCAATGCAGGATTA	...(((....))).((((((((((((..((((....)))).........)))))))))))).......((((....)))).((((((...))))))	-26.8	-3.4
Moreb2020-W	ATAGGTGAGGGCGATCAGGT	E. coli	W	W	4319522	4319545	Cas9-HF1-D1135E	1.65699	Endogenous	GTACATAGGTGAGGGCGATCAGGTTGGTGG	GTTTTAGAGCTAGAAATAGCAAGTTAAAATAAGGCTAGTCCGTTATCAACTTGAAAAAGTGGCACCGAGTCGGTGC	ATAGGTGAGGGCGATCAGGT	...(((((((((.......((((((((.((((....))))...))))))))......)))).))))).((((....)))).((((((...))))))	-26.1	-0.6
Moreb2020-W	GCCAGCCTGCGTAGCGATGA	E. coli	W	W	724371	724394	Cas9-HF1-D1135E	-1.06462	Endogenous	CGAAGCCAGCCTGCGTAGCGATGAAGGAAA	GTTTTAGAGCTAGAAATAGCAAGTTAAAATAAGGCTAGTCCGTTATCAACTTGAAAAAGTGGCACCGAGTCGGTGC	GCCAGCCTGCGTAGCGATGA	((......))((((((((.(((((((..((((....)))).........))))))).)).))))))..((((....)))).((((((...))))))	-21.6	-0.5
Moreb2020-W	AAGGGCCTATCGTTTTGAAC	E. coli	W	W	2195431	2195454	Cas9-HF1-D1135E	1.00798	Endogenous	CAGCAAGGGCCTATCGTTTTGAACTGGTTG	GTTTTAGAGCTAGAAATAGCAAGTTAAAATAAGGCTAGTCCGTTATCAACTTGAAAAAGTGGCACCGAGTCGGTGC	AAGGGCCTATCGTTTTGAAC	...(((((...(((((((..........((((....))))...))))))).)))))............((((....)))).((((((...))))))	-20.6	-0.1
Moreb2020-W	CCGCCGCTGCGTATGCTTAA	E. coli	W	W	4521738	4521761	Cas9-HF1-D1135E	-1.05411	Endogenous	AAACCCGCCGCTGCGTATGCTTAACGGCGT	GTTTTAGAGCTAGAAATAGCAAGTTAAAATAAGGCTAGTCCGTTATCAACTTGAAAAAGTGGCACCGAGTCGGTGC	CCGCCGCTGCGTATGCTTAA	.(((....)))...((((..(((((((.((((....))))...))))))).)))).............((((....)))).((((((...))))))	-20.7	-2
Moreb2020-W	TTCGTGTTGCGATGCCGGGG	E. coli	W	W	2891174	2891197	Cas9-HF1-D1135E	1.27778	Endogenous	GATCTTCGTGTTGCGATGCCGGGGCGGAAA	GTTTTAGAGCTAGAAATAGCAAGTTAAAATAAGGCTAGTCCGTTATCAACTTGAAAAAGTGGCACCGAGTCGGTGC	TTCGTGTTGCGATGCCGGGG	((((.(((..((((.(((((((((((..((((....)))).........)))))))..)))).))))))).))))......((((((...))))))	-23.4	-2.2
Moreb2020-W	GCGCTGCTCGGCACCCAGTC	E. coli	W	W	4317392	4317415	Cas9-HF1-D1135E	-0.893335	Endogenous	CAAAGCGCTGCTCGGCACCCAGTCGGGTGC	GTTTTAGAGCTAGAAATAGCAAGTTAAAATAAGGCTAGTCCGTTATCAACTTGAAAAAGTGGCACCGAGTCGGTGC	GCGCTGCTCGGCACCCAGTC	(((((((((((..((.(((((((((((.((((....))))...)))))))..))))............((((....))))))..))))).))))))	-27.3	-2
Moreb2020-W	AACATTCCAGGGCTGAAGTC	E. coli	W	W	4133392	4133415	Cas9-HF1-D1135E	1.42915	Endogenous	GGTTAACATTCCAGGGCTGAAGTCTGGCGA	GTTTTAGAGCTAGAAATAGCAAGTTAAAATAAGGCTAGTCCGTTATCAACTTGAAAAAGTGGCACCGAGTCGGTGC	AACATTCCAGGGCTGAAGTC	.........(((((..(((((((((((.((((....))))...)))))))..))))))))).......((((....)))).((((((...))))))	-24.9	0
Moreb2020-W	GTCCCTTGATTTTGTTGACA	E. coli	W	W	538159	538182	Cas9-HF1-D1135E	1.43419	Endogenous	ATCGGTCCCTTGATTTTGTTGACACGGCTT	GTTTTAGAGCTAGAAATAGCAAGTTAAAATAAGGCTAGTCCGTTATCAACTTGAAAAAGTGGCACCGAGTCGGTGC	GTCCCTTGATTTTGTTGACA	......((((..((..((((((((((..((((....)))).........))))))).)))))..))))((((....)))).((((((...))))))	-20.1	-0.6
Moreb2020-W	TCGCCAGTTGGTAGTTTTTC	E. coli	W	W	1669920	1669943	Cas9-HF1-D1135E	1.02074	Endogenous	TTCATCGCCAGTTGGTAGTTTTTCTGGAAC	GTTTTAGAGCTAGAAATAGCAAGTTAAAATAAGGCTAGTCCGTTATCAACTTGAAAAAGTGGCACCGAGTCGGTGC	TCGCCAGTTGGTAGTTTTTC	(((..(((((((((((((..(((((((.((((....))))...)))))))))))))........)))))))))).......((((((...))))))	-21	-2
Moreb2020-W	GGCAACGGAACCGATACTTT	E. coli	W	W	1911787	1911810	Cas9-HF1-D1135E	1.6312	Endogenous	AACCGGCAACGGAACCGATACTTTCGGCCA	GTTTTAGAGCTAGAAATAGCAAGTTAAAATAAGGCTAGTCCGTTATCAACTTGAAAAAGTGGCACCGAGTCGGTGC	GGCAACGGAACCGATACTTT	((.((((((.......(((((((((((.((((....))))...)))))))))))....)))))).)).((((....)))).((((((...))))))	-27.9	-0.6
Moreb2020-W	CGTGAAATGACCCGCCGTAA	E. coli	W	W	4101230	4101253	Cas9-HF1-D1135E	1.27003	Endogenous	CGCGCGTGAAATGACCCGCCGTAAAGGTGC	GTTTTAGAGCTAGAAATAGCAAGTTAAAATAAGGCTAGTCCGTTATCAACTTGAAAAAGTGGCACCGAGTCGGTGC	CGTGAAATGACCCGCCGTAA	..(((((((((..(((....(((((((.((((....))))...)))))))..)))..)).)))).)))((((....)))).((((((...))))))	-24.1	-1
Moreb2020-W	AGTTATTTCTTACAGCCTTT	E. coli	W	W	3923571	3923594	Cas9-HF1-D1135E	1.4527	Endogenous	ACGAAGTTATTTCTTACAGCCTTTCGGAAA	GTTTTAGAGCTAGAAATAGCAAGTTAAAATAAGGCTAGTCCGTTATCAACTTGAAAAAGTGGCACCGAGTCGGTGC	AGTTATTTCTTACAGCCTTT	...........((((((((.(((((((.((((....))))...))))))))))))).)).........((((....)))).((((((...))))))	-24.6	0
Moreb2020-W	ACTACCATCAGGTAATAGGC	E. coli	W	W	4589699	4589722	Cas9-HF1-D1135E	-0.189549	Endogenous	CGCCACTACCATCAGGTAATAGGCAGGCAT	GTTTTAGAGCTAGAAATAGCAAGTTAAAATAAGGCTAGTCCGTTATCAACTTGAAAAAGTGGCACCGAGTCGGTGC	ACTACCATCAGGTAATAGGC	..((((....)))).(((.((((((((.((((....))))...)))))))..).)))...........((((....)))).((((((...))))))	-21	-3.2
Moreb2020-W	AAACCCGATATCTTCAGCAA	E. coli	W	W	946118	946141	Cas9-HF1-D1135E	-0.787228	Endogenous	TGATAAACCCGATATCTTCAGCAATGGTAA	GTTTTAGAGCTAGAAATAGCAAGTTAAAATAAGGCTAGTCCGTTATCAACTTGAAAAAGTGGCACCGAGTCGGTGC	AAACCCGATATCTTCAGCAA	......((((....((((..(((((((.((((....))))...)))))))...))).).....)))).((((....)))).((((((...))))))	-19.9	0
Moreb2020-W	CATGCTTTTCATTCAAATTT	E. coli	W	W	1740788	1740811	Cas9-HF1-D1135E	1.25943	Endogenous	TTCCCATGCTTTTCATTCAAATTTGGGTAA	GTTTTAGAGCTAGAAATAGCAAGTTAAAATAAGGCTAGTCCGTTATCAACTTGAAAAAGTGGCACCGAGTCGGTGC	CATGCTTTTCATTCAAATTT	(((..((((((......((((((((((.((((....))))...))))))))))..................)))))).)))((((((...))))))	-19	0
Moreb2020-W	AGCGGGTGTTTCGGTGGCAC	E. coli	W	W	899952	899975	Cas9-HF1-D1135E	0.959478	Endogenous	CGAAAGCGGGTGTTTCGGTGGCACAGGCGC	GTTTTAGAGCTAGAAATAGCAAGTTAAAATAAGGCTAGTCCGTTATCAACTTGAAAAAGTGGCACCGAGTCGGTGC	AGCGGGTGTTTCGGTGGCAC	..(((((((..(((((((..(((((((.((((....))))...)))))))...))))..)))..))..)))))........((((((...))))))	-24.3	-3
Moreb2020-W	CTGAAACTGTCACCCAGCCC	E. coli	W	W	1427655	1427678	Cas9-HF1-D1135E	0.307621	Endogenous	GTTACTGAAACTGTCACCCAGCCCTGGGGC	GTTTTAGAGCTAGAAATAGCAAGTTAAAATAAGGCTAGTCCGTTATCAACTTGAAAAAGTGGCACCGAGTCGGTGC	CTGAAACTGTCACCCAGCCC	.((((((.(.(....((((.(((((((.((((....))))...)))))))..)))).).).))).)))((((....)))).((((((...))))))	-21.7	-0.6
Moreb2020-W	GATTAAAAGGGAGCCAATAC	E. coli	W	W	954802	954825	Cas9-HF1-D1135E	-0.737667	Endogenous	AAGTGATTAAAAGGGAGCCAATACAGGCAA	GTTTTAGAGCTAGAAATAGCAAGTTAAAATAAGGCTAGTCCGTTATCAACTTGAAAAAGTGGCACCGAGTCGGTGC	GATTAAAAGGGAGCCAATAC	(((.....(((((((.....(((((((.((((....))))...)))))))..))))..)))...))).((((....)))).((((((...))))))	-22.9	0
Moreb2020-W	CGATAGATTCACGACGTTTC	E. coli	W	W	2680252	2680275	Cas9-HF1-D1135E	0.936582	Endogenous	CGGGCGATAGATTCACGACGTTTCAGGAAT	GTTTTAGAGCTAGAAATAGCAAGTTAAAATAAGGCTAGTCCGTTATCAACTTGAAAAAGTGGCACCGAGTCGGTGC	CGATAGATTCACGACGTTTC	.....(((..(((((((((.(((((((.((((....))))...))))))).))))..)).))).))).((((....)))).((((((...))))))	-21.4	0
Moreb2020-W	GTTACTTTTCCCTCTCTGTC	E. coli	W	W	955112	955135	Cas9-HF1-D1135E	1.32768	Endogenous	AGGCGTTACTTTTCCCTCTCTGTCTGGTGC	GTTTTAGAGCTAGAAATAGCAAGTTAAAATAAGGCTAGTCCGTTATCAACTTGAAAAAGTGGCACCGAGTCGGTGC	GTTACTTTTCCCTCTCTGTC	..(((((((....(((((......)))))(((....)))((((((...((((.(......).)))).)))))).)))))))((((((...))))))	-20.6	0
Moreb2020-W	TTTCGCGCTCCAGACGAGCC	E. coli	W	W	1854593	1854616	Cas9-HF1-D1135E	0.0493024	Endogenous	GCTTTTTCGCGCTCCAGACGAGCCTGGCGC	GTTTTAGAGCTAGAAATAGCAAGTTAAAATAAGGCTAGTCCGTTATCAACTTGAAAAAGTGGCACCGAGTCGGTGC	TTTCGCGCTCCAGACGAGCC	............(((.(((((((((((.((((....))))...)))))))..)))).)))........((((....)))).((((((...))))))	-25	-4.4
Moreb2020-W	GCTTGCTGTAATAGGGTTTC	E. coli	W	W	2868154	2868177	Cas9-HF1-D1135E	-0.943328	Endogenous	GTCAGCTTGCTGTAATAGGGTTTCTGGCTA	GTTTTAGAGCTAGAAATAGCAAGTTAAAATAAGGCTAGTCCGTTATCAACTTGAAAAAGTGGCACCGAGTCGGTGC	GCTTGCTGTAATAGGGTTTC	(((((((((.....(((((.......)))))....)))))))))....((((.(......).))))..((((....)))).((((((...))))))	-22.1	0
Moreb2020-W	ATCGCTCAGAAGGTTCGTTC	E. coli	W	W	2345504	2345527	Cas9-HF1-D1135E	0.75721	Endogenous	CGATATCGCTCAGAAGGTTCGTTCTGGCGT	GTTTTAGAGCTAGAAATAGCAAGTTAAAATAAGGCTAGTCCGTTATCAACTTGAAAAAGTGGCACCGAGTCGGTGC	ATCGCTCAGAAGGTTCGTTC	...((((((((.(......).)))).)))).........((((((...((((.(......).)))).))))))........((((((...))))))	-21.8	0
Moreb2020-W	TGACTGCATCTGTTCATTCC	E. coli	W	W	4017028	4017051	Cas9-HF1-D1135E	1.38715	Endogenous	ATATTGACTGCATCTGTTCATTCCTGGAGA	GTTTTAGAGCTAGAAATAGCAAGTTAAAATAAGGCTAGTCCGTTATCAACTTGAAAAAGTGGCACCGAGTCGGTGC	TGACTGCATCTGTTCATTCC	.((((((.............(((((((.((((....))))...)))))))...)).))))........((((....)))).((((((...))))))	-18.4	0
Moreb2020-W	CCGTACCGCCTCCCACCTTA	E. coli	W	W	1337067	1337090	Cas9-HF1-D1135E	0.820816	Endogenous	ATCACCGTACCGCCTCCCACCTTATGGTTT	GTTTTAGAGCTAGAAATAGCAAGTTAAAATAAGGCTAGTCCGTTATCAACTTGAAAAAGTGGCACCGAGTCGGTGC	CCGTACCGCCTCCCACCTTA	..((((((.(((((((.((((((....))))))......((((((...((((.(......).)))).)))))).....))))....))).))))))	-22.1	0
Moreb2020-W	GACGATAGTAGAGCACGCGC	E. coli	W	W	78589	78612	Cas9-HF1-D1135E	1.39433	Endogenous	AACGGACGATAGTAGAGCACGCGCAGGATG	GTTTTAGAGCTAGAAATAGCAAGTTAAAATAAGGCTAGTCCGTTATCAACTTGAAAAAGTGGCACCGAGTCGGTGC	GACGATAGTAGAGCACGCGC	...(((((..(.((..((..(((((((.((((....))))...)))))))...))..)).).))))).((((....)))).((((((...))))))	-20.9	0
Moreb2020-W	AATACATCCAGTTTCCAATC	E. coli	W	W	2576700	2576723	Cas9-HF1-D1135E	1.49446	Endogenous	AATAAATACATCCAGTTTCCAATCTGGTTA	GTTTTAGAGCTAGAAATAGCAAGTTAAAATAAGGCTAGTCCGTTATCAACTTGAAAAAGTGGCACCGAGTCGGTGC	AATACATCCAGTTTCCAATC	..........(((((...((......))....)))))..((((((...((((.(......).)))).))))))........((((((...))))))	-16.8	0
Moreb2020-W	AGAAAAGTCTCGCTGACTAC	E. coli	W	W	779574	779597	Cas9-HF1-D1135E	1.23424	Endogenous	GTTGAGAAAAGTCTCGCTGACTACAGGAAC	GTTTTAGAGCTAGAAATAGCAAGTTAAAATAAGGCTAGTCCGTTATCAACTTGAAAAAGTGGCACCGAGTCGGTGC	AGAAAAGTCTCGCTGACTAC	...........((.(((((.((((((..((((....)))).........))))))))))).)).....((((....)))).((((((...))))))	-21	-3.6
Moreb2020-W	TACCGCATCGCCGTAATCAT	E. coli	W	W	4378315	4378338	Cas9-HF1-D1135E	-0.756471	Endogenous	CTTTTACCGCATCGCCGTAATCATTGGCGA	GTTTTAGAGCTAGAAATAGCAAGTTAAAATAAGGCTAGTCCGTTATCAACTTGAAAAAGTGGCACCGAGTCGGTGC	TACCGCATCGCCGTAATCAT	.........(((.......((((((((.((((....))))...)))))))).))).............((((....)))).((((((...))))))	-18.2	-1.3
Moreb2020-W	CCGCGTACGGTCTTAATTTT	E. coli	W	W	1946332	1946355	Cas9-HF1-D1135E	0.0653421	Endogenous	AGCACCGCGTACGGTCTTAATTTTTGGCAT	GTTTTAGAGCTAGAAATAGCAAGTTAAAATAAGGCTAGTCCGTTATCAACTTGAAAAAGTGGCACCGAGTCGGTGC	CCGCGTACGGTCTTAATTTT	......((((.((...(((((((((((.((((....))))...)))))))))))..)).)))).....((((....)))).((((((...))))))	-25	-1.8
Moreb2020-W	CCCTGGCTTCGGCCCACGTT	E. coli	W	W	2951801	2951824	Cas9-HF1-D1135E	-0.599055	Endogenous	AAACCCCTGGCTTCGGCCCACGTTCGGCAC	GTTTTAGAGCTAGAAATAGCAAGTTAAAATAAGGCTAGTCCGTTATCAACTTGAAAAAGTGGCACCGAGTCGGTGC	CCCTGGCTTCGGCCCACGTT	....((((..((((....(((((((((.((((....))))...)))))))))))))))))........((((....)))).((((((...))))))	-24.8	-2.9
Moreb2020-W	TTGTACCGTCATCGCGCAAT	E. coli	W	W	4309346	4309369	Cas9-HF1-D1135E	1.45491	Endogenous	GAGGTTGTACCGTCATCGCGCAATTGGGCG	GTTTTAGAGCTAGAAATAGCAAGTTAAAATAAGGCTAGTCCGTTATCAACTTGAAAAAGTGGCACCGAGTCGGTGC	TTGTACCGTCATCGCGCAAT	..((((((.(.(((.((..((((((((.((((....))))...))))))))..)).............((((....)))).....)))).))))))	-21.1	-1
Moreb2020-W	ATTTGACGGCGTTACTGATG	E. coli	W	W	3571774	3571797	Cas9-HF1-D1135E	0.935665	Endogenous	GTGAATTTGACGGCGTTACTGATGAGGTTC	GTTTTAGAGCTAGAAATAGCAAGTTAAAATAAGGCTAGTCCGTTATCAACTTGAAAAAGTGGCACCGAGTCGGTGC	ATTTGACGGCGTTACTGATG	...((((((..(..((....(((((((.((((....))))...)))))))..))..)..))))))...((((....)))).((((((...))))))	-23.7	0
Moreb2020-W	TCACGCCGTATGTTATTGCC	E. coli	W	W	1841977	1842000	Cas9-HF1-D1135E	1.3521	Endogenous	GATGTCACGCCGTATGTTATTGCCGGGAAA	GTTTTAGAGCTAGAAATAGCAAGTTAAAATAAGGCTAGTCCGTTATCAACTTGAAAAAGTGGCACCGAGTCGGTGC	TCACGCCGTATGTTATTGCC	....(((.(((....((((.(((((.......))))).))))......))).))).............((((....)))).((((((...))))))	-20.1	-0.4
Moreb2020-W	TTTGCGTTATGAACAACTAC	E. coli	W	W	938403	938426	Cas9-HF1-D1135E	-0.512133	Endogenous	CGCCTTTGCGTTATGAACAACTACTGGCAG	GTTTTAGAGCTAGAAATAGCAAGTTAAAATAAGGCTAGTCCGTTATCAACTTGAAAAAGTGGCACCGAGTCGGTGC	TTTGCGTTATGAACAACTAC	...((.(((.((((......))))))).)).........((((((...((((.(......).)))).))))))........((((((...))))))	-17.8	0
Moreb2020-W	GCAAGATTGATGATAAAACA	E. coli	W	W	1283235	1283258	Cas9-HF1-D1135E	0.360469	Endogenous	GGCGGCAAGATTGATGATAAAACATGGCAA	GTTTTAGAGCTAGAAATAGCAAGTTAAAATAAGGCTAGTCCGTTATCAACTTGAAAAAGTGGCACCGAGTCGGTGC	GCAAGATTGATGATAAAACA	.((((.((((((((...(((((((((..((((....)))).........))))))).))..))))))))))))........((((((...))))))	-24.5	0
Moreb2020-W	AGATATTGTCATAAGCCCCG	E. coli	W	W	3488387	3488410	Cas9-HF1-D1135E	0.986659	Endogenous	CGGCAGATATTGTCATAAGCCCCGCGGAAT	GTTTTAGAGCTAGAAATAGCAAGTTAAAATAAGGCTAGTCCGTTATCAACTTGAAAAAGTGGCACCGAGTCGGTGC	AGATATTGTCATAAGCCCCG	.((((.((..((.((((...(((((((.((((....))))...)))))))..)))).)).)).)))).((((....)))).((((((...))))))	-24.1	0
Moreb2020-W	AAATCACGCCGCAAATTCGA	E. coli	W	W	210341	210364	Cas9-HF1-D1135E	1.15101	Endogenous	TCAAAAATCACGCCGCAAATTCGAGGGTTA	GTTTTAGAGCTAGAAATAGCAAGTTAAAATAAGGCTAGTCCGTTATCAACTTGAAAAAGTGGCACCGAGTCGGTGC	AAATCACGCCGCAAATTCGA	.......(((((...((((((((....(((..((..((((.............)))).)).)))...))))))))...)))))((((...))))..	-22.1	0
Moreb2020-W	GTCATGATCGTCTCTGGTTC	E. coli	W	W	1478787	1478810	Cas9-HF1-D1135E	0.509066	Endogenous	TACGGTCATGATCGTCTCTGGTTCAGGAAG	GTTTTAGAGCTAGAAATAGCAAGTTAAAATAAGGCTAGTCCGTTATCAACTTGAAAAAGTGGCACCGAGTCGGTGC	GTCATGATCGTCTCTGGTTC	............((((((((......)))))))).....((((((...((((.(......).)))).))))))........((((((...))))))	-24.3	-0.3
Moreb2020-W	CGGATAACGTTGAGTTTTAT	E. coli	W	W	4653405	4653428	Cas9-HF1-D1135E	-1.08579	Endogenous	GGCGCGGATAACGTTGAGTTTTATTGGCGA	GTTTTAGAGCTAGAAATAGCAAGTTAAAATAAGGCTAGTCCGTTATCAACTTGAAAAAGTGGCACCGAGTCGGTGC	CGGATAACGTTGAGTTTTAT	..(((((((...((((((((........((((....))))........))))))))....))))))).((((....)))).((((((...))))))	-27.5	0
Moreb2020-W	CCGCCTGTGCCAGTGGGGCC	E. coli	W	W	3468769	3468792	Cas9-HF1-D1135E	-1.11574	Endogenous	AAAACCGCCTGTGCCAGTGGGGCCAGGTGC	GTTTTAGAGCTAGAAATAGCAAGTTAAAATAAGGCTAGTCCGTTATCAACTTGAAAAAGTGGCACCGAGTCGGTGC	CCGCCTGTGCCAGTGGGGCC	((((........))))(((((((((((.((((....))))...)))))))..))))............((((....)))).((((((...))))))	-25.2	-4.6
Moreb2020-W	TTTTACGCGCAATAAATGTT	E. coli	W	W	2374005	2374028	Cas9-HF1-D1135E	-0.627536	Endogenous	GATATTTTACGCGCAATAAATGTTTGGCGC	GTTTTAGAGCTAGAAATAGCAAGTTAAAATAAGGCTAGTCCGTTATCAACTTGAAAAAGTGGCACCGAGTCGGTGC	TTTTACGCGCAATAAATGTT	....(((.((......(.(((((((((.((((....))))...))))))))).)...)).))).....((((....)))).((((((...))))))	-18.7	0
Moreb2020-W	CCAGCAACACAGTAAAGACC	E. coli	W	W	1486094	1486117	Cas9-HF1-D1135E	0.890782	Endogenous	ATTGCCAGCAACACAGTAAAGACCAGGCTA	GTTTTAGAGCTAGAAATAGCAAGTTAAAATAAGGCTAGTCCGTTATCAACTTGAAAAAGTGGCACCGAGTCGGTGC	CCAGCAACACAGTAAAGACC	...............((.(((((((((.((((....))))...)))))))..))))............((((....)))).((((((...))))))	-17.3	0
Moreb2020-W	ATCGTCACGCCAATCGCAAT	E. coli	W	W	3074124	3074147	Cas9-HF1-D1135E	1.54653	Endogenous	TGGCATCGTCACGCCAATCGCAATTGGTTA	GTTTTAGAGCTAGAAATAGCAAGTTAAAATAAGGCTAGTCCGTTATCAACTTGAAAAAGTGGCACCGAGTCGGTGC	ATCGTCACGCCAATCGCAAT	......(((......((..((((((((.((((....))))...))))))))..)).....))).....((((....)))).((((((...))))))	-20	-0.3
Moreb2020-W	AACCGCGCATTCTGGTCTGC	E. coli	W	W	55989	56012	Cas9-HF1-D1135E	1.16082	Endogenous	GCCGAACCGCGCATTCTGGTCTGCGGGCTG	GTTTTAGAGCTAGAAATAGCAAGTTAAAATAAGGCTAGTCCGTTATCAACTTGAAAAAGTGGCACCGAGTCGGTGC	AACCGCGCATTCTGGTCTGC	....(((....(((((((..(((((((.((((....))))...))))))).)))))))..))).....((((....)))).((((((...))))))	-26.2	-1.3
Moreb2020-W	CGGTGAATTAAAAGCCATGC	E. coli	W	W	1063240	1063263	Cas9-HF1-D1135E	-1.2419	Endogenous	GTATCGGTGAATTAAAAGCCATGCTGGCGC	GTTTTAGAGCTAGAAATAGCAAGTTAAAATAAGGCTAGTCCGTTATCAACTTGAAAAAGTGGCACCGAGTCGGTGC	CGGTGAATTAAAAGCCATGC	.(((((......((((....(((((((.((((....))))...)))))))..))))......))))).((((....)))).((((((...))))))	-23.4	-1.8
Moreb2020-W	AACCAGTTAACAATTACAGT	E. coli	W	W	1506831	1506854	Cas9-HF1-D1135E	0.932916	Endogenous	CTGCAACCAGTTAACAATTACAGTCGGCTT	GTTTTAGAGCTAGAAATAGCAAGTTAAAATAAGGCTAGTCCGTTATCAACTTGAAAAAGTGGCACCGAGTCGGTGC	AACCAGTTAACAATTACAGT	.....(.((((.(((((..((((((((.((((....))))...))))))))..).))))..)))).).((((....)))).((((((...))))))	-19.4	0
Moreb2020-W	CCTGTAAGAATTGACTCATC	E. coli	W	W	3240382	3240405	Cas9-HF1-D1135E	1.23075	Endogenous	ATTTCCTGTAAGAATTGACTCATCTGGAGC	GTTTTAGAGCTAGAAATAGCAAGTTAAAATAAGGCTAGTCCGTTATCAACTTGAAAAAGTGGCACCGAGTCGGTGC	CCTGTAAGAATTGACTCATC	........(((.((((..(((((((((.((((....))))...)))))))..))..)))).)))....((((....)))).((((((...))))))	-18.9	0
Moreb2020-W	AAGCGAAACAACGACTGGCT	E. coli	W	W	3483663	3483686	Cas9-HF1-D1135E	-0.980268	Endogenous	ATTGAAGCGAAACAACGACTGGCTGGGCGA	GTTTTAGAGCTAGAAATAGCAAGTTAAAATAAGGCTAGTCCGTTATCAACTTGAAAAAGTGGCACCGAGTCGGTGC	AAGCGAAACAACGACTGGCT	.........((((((((((((((((((.((((....))))...)))))))..))))))).))))....((((....)))).((((((...))))))	-28.6	-0.9
Moreb2020-W	GGATTGCTCGATTTCAATAG	E. coli	W	W	1838926	1838949	Cas9-HF1-D1135E	0.982477	Endogenous	GGGAGGATTGCTCGATTTCAATAGTGGTTA	GTTTTAGAGCTAGAAATAGCAAGTTAAAATAAGGCTAGTCCGTTATCAACTTGAAAAAGTGGCACCGAGTCGGTGC	GGATTGCTCGATTTCAATAG	((((((((............(((((((.((((....))))...)))))))..))).))))).......((((....)))).((((((...))))))	-21.8	0
Moreb2020-W	GCCGCTCACGCCATTGGCAC	E. coli	W	W	1029391	1029414	Cas9-HF1-D1135E	0.779844	Endogenous	AATCGCCGCTCACGCCATTGGCACTGGCAG	GTTTTAGAGCTAGAAATAGCAAGTTAAAATAAGGCTAGTCCGTTATCAACTTGAAAAAGTGGCACCGAGTCGGTGC	GCCGCTCACGCCATTGGCAC	(((((((..(((((((((..(((((((.((((....))))...)))))))...)))))).........((((....)))))))...))).))))..	-24.4	-4
Moreb2020-W	ATACCTTGCCTATGAAACGC	E. coli	W	W	3576734	3576757	Cas9-HF1-D1135E	0.908948	Endogenous	ATCCATACCTTGCCTATGAAACGCTGGGCC	GTTTTAGAGCTAGAAATAGCAAGTTAAAATAAGGCTAGTCCGTTATCAACTTGAAAAAGTGGCACCGAGTCGGTGC	ATACCTTGCCTATGAAACGC	....((.((((.........(((((((.((((....))))...))))))).)))).))..........((((....)))).((((((...))))))	-18.9	0
Moreb2020-W	TCGGCAGCGGACGCGGTTCG	E. coli	W	W	3154570	3154593	Cas9-HF1-D1135E	0.0759842	Endogenous	AACTTCGGCAGCGGACGCGGTTCGCGGCTT	GTTTTAGAGCTAGAAATAGCAAGTTAAAATAAGGCTAGTCCGTTATCAACTTGAAAAAGTGGCACCGAGTCGGTGC	TCGGCAGCGGACGCGGTTCG	..((.(((((((..((((..(((((((.((((....))))...)))))))..)))).))))))).)).((((....)))).((((((...))))))	-29.7	-2.2
Moreb2020-W	TACGGCAAAGTGCGACTGTG	E. coli	W	W	2838653	2838676	Cas9-HF1-D1135E	-1.18833	Endogenous	TGATTACGGCAAAGTGCGACTGTGGGGCTC	GTTTTAGAGCTAGAAATAGCAAGTTAAAATAAGGCTAGTCCGTTATCAACTTGAAAAAGTGGCACCGAGTCGGTGC	TACGGCAAAGTGCGACTGTG	....(((...)))((((((.(((((((.((((....))))...)))))))...)).))))........((((....)))).((((((...))))))	-21.2	-1.3
Moreb2020-W	CGCTTGGCGCACGCGTTTTC	E. coli	W	W	2885132	2885155	Cas9-HF1-D1135E	1.01001	Endogenous	TTCTCGCTTGGCGCACGCGTTTTCGGGCGT	GTTTTAGAGCTAGAAATAGCAAGTTAAAATAAGGCTAGTCCGTTATCAACTTGAAAAAGTGGCACCGAGTCGGTGC	CGCTTGGCGCACGCGTTTTC	(((((((.((.(((.(((((........((((....))))(((((...((((.(......).)))).)))))))))).))))).))))).))....	-24	-1.9
Moreb2020-W	ATAATTATTGCCGTAGCGAT	E. coli	W	W	2957741	2957764	Cas9-HF1-D1135E	1.09511	Endogenous	CTTTATAATTATTGCCGTAGCGATAGGGAT	GTTTTAGAGCTAGAAATAGCAAGTTAAAATAAGGCTAGTCCGTTATCAACTTGAAAAAGTGGCACCGAGTCGGTGC	ATAATTATTGCCGTAGCGAT	.............((((..((((((((.((((....))))...))))))))..))))...........((((....)))).((((((...))))))	-22.7	-2.3
Moreb2020-W	ACCAATATCAAACGTCTGCT	E. coli	W	W	2542256	2542279	Cas9-HF1-D1135E	1.27436	Endogenous	CCAGACCAATATCAAACGTCTGCTCGGTTA	GTTTTAGAGCTAGAAATAGCAAGTTAAAATAAGGCTAGTCCGTTATCAACTTGAAAAAGTGGCACCGAGTCGGTGC	ACCAATATCAAACGTCTGCT	..........((((.((((((((((((.((((....))))...)))))))..))).))..))))....((((....)))).((((((...))))))	-21.7	0
Moreb2020-W	TGCCGCCATCAACAAACAAC	E. coli	W	W	4750587	4750610	Cas9-HF1-D1135E	1.11724	Endogenous	AACATGCCGCCATCAACAAACAACAGGTGG	GTTTTAGAGCTAGAAATAGCAAGTTAAAATAAGGCTAGTCCGTTATCAACTTGAAAAAGTGGCACCGAGTCGGTGC	TGCCGCCATCAACAAACAAC	.(((................(((((((.((((....))))...)))))))..))).............((((....)))).((((((...))))))	-17.2	0
Moreb2020-W	ATGGTTCTGGTTAAGGCTCC	E. coli	W	W	1698236	1698259	Cas9-HF1-D1135E	1.01197	Endogenous	CACAATGGTTCTGGTTAAGGCTCCTGGTGC	GTTTTAGAGCTAGAAATAGCAAGTTAAAATAAGGCTAGTCCGTTATCAACTTGAAAAAGTGGCACCGAGTCGGTGC	ATGGTTCTGGTTAAGGCTCC	.((((..(((....((((..(((((((.((((....))))...)))))))..))))...)))..))))((((....)))).((((((...))))))	-24.9	-0.6
Moreb2020-W	GGCTGGATTAACATCGCTTT	E. coli	W	W	2528012	2528035	Cas9-HF1-D1135E	-1.06489	Endogenous	TAATGGCTGGATTAACATCGCTTTTGGCGT	GTTTTAGAGCTAGAAATAGCAAGTTAAAATAAGGCTAGTCCGTTATCAACTTGAAAAAGTGGCACCGAGTCGGTGC	GGCTGGATTAACATCGCTTT	(((.((((((.....((((((((((((.((((....))))...)))))))))))))))))))))....((((....)))).((((((...))))))	-29.4	-1
Moreb2020-W	TCGGGTTTGGCATTTGGGCC	E. coli	W	W	4017647	4017670	Cas9-HF1-D1135E	-0.297847	Endogenous	AATCTCGGGTTTGGCATTTGGGCCTGGCAA	GTTTTAGAGCTAGAAATAGCAAGTTAAAATAAGGCTAGTCCGTTATCAACTTGAAAAAGTGGCACCGAGTCGGTGC	TCGGGTTTGGCATTTGGGCC	(((((((((((.....(((((((((((.((((....))))...)))))))..)))).....))))..))))))).......((((((...))))))	-26.5	-2.7
Moreb2020-W	GAGTTGTAAAAGCCCGGATG	E. coli	W	W	4553818	4553841	Cas9-HF1-D1135E	1.48966	Endogenous	GCTGGAGTTGTAAAAGCCCGGATGTGGCGC	GTTTTAGAGCTAGAAATAGCAAGTTAAAATAAGGCTAGTCCGTTATCAACTTGAAAAAGTGGCACCGAGTCGGTGC	GAGTTGTAAAAGCCCGGATG	(((((((((.....((((((((((((..((((....)))).........)))))))).))))))).)))))).........((((((...))))))	-24.3	-0.3
Moreb2020-W	CACCATCGATGCTGCACGTC	E. coli	W	W	174851	174874	Cas9-HF1-D1135E	-1.31133	Endogenous	ATAACACCATCGATGCTGCACGTCGGGTGT	GTTTTAGAGCTAGAAATAGCAAGTTAAAATAAGGCTAGTCCGTTATCAACTTGAAAAAGTGGCACCGAGTCGGTGC	CACCATCGATGCTGCACGTC	((((.(((.((((((...((......))((((....))))(((((...((((.(......).)))).)))))......)))))).)))...)))).	-20.4	-0.9
Moreb2020-W	ATCAACATTACCGTGACAGC	E. coli	W	W	1742031	1742054	Cas9-HF1-D1135E	1.10436	Endogenous	GCATATCAACATTACCGTGACAGCAGGTGT	GTTTTAGAGCTAGAAATAGCAAGTTAAAATAAGGCTAGTCCGTTATCAACTTGAAAAAGTGGCACCGAGTCGGTGC	ATCAACATTACCGTGACAGC	...........((.(((((((((((((.((((....))))...)))))))...))).)))))......((((....)))).((((((...))))))	-22.7	0
Moreb2020-W	CCGACCCACCTCTCCGACTA	E. coli	W	W	3372672	3372695	Cas9-HF1-D1135E	-0.31462	Endogenous	CGTGCCGACCCACCTCTCCGACTACGGTCT	GTTTTAGAGCTAGAAATAGCAAGTTAAAATAAGGCTAGTCCGTTATCAACTTGAAAAAGTGGCACCGAGTCGGTGC	CCGACCCACCTCTCCGACTA	...............(((((((((((..((((....)))).........)))))))))))........((((....)))).((((((...))))))	-23.8	0
Moreb2020-W	CGAGATCATCTCACGGACAA	E. coli	W	W	4530457	4530480	Cas9-HF1-D1135E	0.421521	Endogenous	CAACCGAGATCATCTCACGGACAACGGCAC	GTTTTAGAGCTAGAAATAGCAAGTTAAAATAAGGCTAGTCCGTTATCAACTTGAAAAAGTGGCACCGAGTCGGTGC	CGAGATCATCTCACGGACAA	.((((...))))((((((.(((((((..((((....)))).........))))))).)))))).....((((....)))).((((((...))))))	-28.6	-2.5
Moreb2020-W	CTGTTTTGACGCGGACGTTT	E. coli	W	W	745659	745682	Cas9-HF1-D1135E	1.52739	Endogenous	AAGGCTGTTTTGACGCGGACGTTTGGGCTA	GTTTTAGAGCTAGAAATAGCAAGTTAAAATAAGGCTAGTCCGTTATCAACTTGAAAAAGTGGCACCGAGTCGGTGC	CTGTTTTGACGCGGACGTTT	......(((.(((((((((((((((((.((((....))))...))))))))).))..))))))..)))((((....)))).((((((...))))))	-27.6	-1.8
Moreb2020-W	CCACTGATCCGGTCGATATG	E. coli	W	W	1604199	1604222	Cas9-HF1-D1135E	1.38946	Endogenous	GACTCCACTGATCCGGTCGATATGCGGATG	GTTTTAGAGCTAGAAATAGCAAGTTAAAATAAGGCTAGTCCGTTATCAACTTGAAAAAGTGGCACCGAGTCGGTGC	CCACTGATCCGGTCGATATG	.((((..((.(((.(((((((((((((.((((....))))...))))))..........))).)))).))).))...))))((((((...))))))	-23	-0.4
Moreb2020-W	TGCGGAATGTCTGCTGAAAC	E. coli	W	W	1621580	1621603	Cas9-HF1-D1135E	-0.834388	Endogenous	TGCGTGCGGAATGTCTGCTGAAACTGGCTG	GTTTTAGAGCTAGAAATAGCAAGTTAAAATAAGGCTAGTCCGTTATCAACTTGAAAAAGTGGCACCGAGTCGGTGC	TGCGGAATGTCTGCTGAAAC	.(((((......(((.....(((((((.((((....))))...)))))))..)))...))))).....((((....)))).((((((...))))))	-23.4	-4.6
Moreb2020-W	TTCTATTGTGATCTCTTATT	E. coli	W	W	4153195	4153218	Cas9-HF1-D1135E	1.22109	Endogenous	TCTGTTCTATTGTGATCTCTTATTAGGATC	GTTTTAGAGCTAGAAATAGCAAGTTAAAATAAGGCTAGTCCGTTATCAACTTGAAAAAGTGGCACCGAGTCGGTGC	TTCTATTGTGATCTCTTATT	..(((((.....((((.........)))).....)))))((((((...((((.(......).)))).))))))........((((((...))))))	-18.6	0
Moreb2020-W	ACGGTGCCGCGGGGCTGTGC	E. coli	W	W	2495801	2495824	Cas9-HF1-D1135E	1.7503	Endogenous	TTAGACGGTGCCGCGGGGCTGTGCTGGTAT	GTTTTAGAGCTAGAAATAGCAAGTTAAAATAAGGCTAGTCCGTTATCAACTTGAAAAAGTGGCACCGAGTCGGTGC	ACGGTGCCGCGGGGCTGTGC	.(((((((((.((((((.(((((((((.((((....))))...)))))))...))))))))....(((...)))....))))))))).........	-30.8	-6.2
Moreb2020-W	GACGCTTGGCGTACGCGTAT	E. coli	W	W	3611596	3611619	Cas9-HF1-D1135E	-1.28713	Endogenous	GCTCGACGCTTGGCGTACGCGTATTGGCGA	GTTTTAGAGCTAGAAATAGCAAGTTAAAATAAGGCTAGTCCGTTATCAACTTGAAAAAGTGGCACCGAGTCGGTGC	GACGCTTGGCGTACGCGTAT	......(((((.((((.(.((((((((.((((....))))...))))))))).))..)).)))))...((((....)))).((((((...))))))	-22.9	-3.6
Moreb2020-W	TCTGGTTGTATACGTTCGCG	E. coli	W	W	1614184	1614207	Cas9-HF1-D1135E	1.24188	Endogenous	GCTTTCTGGTTGTATACGTTCGCGAGGAAA	GTTTTAGAGCTAGAAATAGCAAGTTAAAATAAGGCTAGTCCGTTATCAACTTGAAAAAGTGGCACCGAGTCGGTGC	TCTGGTTGTATACGTTCGCG	((.(((((...(((..(..(((((((..((((....)))).........))))))).)..)))...))))).)).......((((((...))))))	-22.9	0
Moreb2020-W	CAGCATGTCAGCGTCGACAG	E. coli	W	W	2301434	2301457	Cas9-HF1-D1135E	-0.311069	Endogenous	TTCACAGCATGTCAGCGTCGACAGCGGCAC	GTTTTAGAGCTAGAAATAGCAAGTTAAAATAAGGCTAGTCCGTTATCAACTTGAAAAAGTGGCACCGAGTCGGTGC	CAGCATGTCAGCGTCGACAG	.....((..((((..(((.(((((((..((((....)))).........))))))).)))))))..))((((....)))).((((((...))))))	-21.1	-3.1
Moreb2020-W	TCGCGTTGTTCCAGTAGGTC	E. coli	W	W	1392108	1392131	Cas9-HF1-D1135E	-0.700203	Endogenous	GTTTTCGCGTTGTTCCAGTAGGTCGGGCTG	GTTTTAGAGCTAGAAATAGCAAGTTAAAATAAGGCTAGTCCGTTATCAACTTGAAAAAGTGGCACCGAGTCGGTGC	TCGCGTTGTTCCAGTAGGTC	(((.((((........(((((((((((.((((....))))...)))))))..))))..........)))).))).......((((((...))))))	-20.1	0
Moreb2020-W	ATCGCCGCCCGCTTTACGTT	E. coli	W	W	596531	596554	Cas9-HF1-D1135E	0.965194	Endogenous	CGGCATCGCCGCCCGCTTTACGTTGGGACC	GTTTTAGAGCTAGAAATAGCAAGTTAAAATAAGGCTAGTCCGTTATCAACTTGAAAAAGTGGCACCGAGTCGGTGC	ATCGCCGCCCGCTTTACGTT	.....((...(((...(.(((((((((.((((....))))...))))))))).)..))).))......((((....)))).((((((...))))))	-20.4	-0.2
Moreb2020-W	AAGTCGAGGTTGTTGATACC	E. coli	W	W	488923	488946	Cas9-HF1-D1135E	1.50145	Endogenous	CTAGAAGTCGAGGTTGTTGATACCTGGCAG	GTTTTAGAGCTAGAAATAGCAAGTTAAAATAAGGCTAGTCCGTTATCAACTTGAAAAAGTGGCACCGAGTCGGTGC	AAGTCGAGGTTGTTGATACC	...((((....((((((((((((((((.((((....))))...)))))))..)).........))))))))))).......((((((...))))))	-19.4	-2.4
Moreb2020-W	CAACAAACGCGTTGTGTCGA	E. coli	W	W	3545920	3545943	Cas9-HF1-D1135E	1.10041	Endogenous	GTGGCAACAAACGCGTTGTGTCGATGGTTG	GTTTTAGAGCTAGAAATAGCAAGTTAAAATAAGGCTAGTCCGTTATCAACTTGAAAAAGTGGCACCGAGTCGGTGC	CAACAAACGCGTTGTGTCGA	.....((((.(....(((..(((((((.((((....))))...)))))))..)))....)))))....((((....)))).((((((...))))))	-22.8	-1.9
Moreb2020-W	AAAGAAGTATTGATTTTCGG	E. coli	W	W	1075283	1075306	Cas9-HF1-D1135E	-0.986371	Endogenous	CCACAAAGAAGTATTGATTTTCGGTGGTCA	GTTTTAGAGCTAGAAATAGCAAGTTAAAATAAGGCTAGTCCGTTATCAACTTGAAAAAGTGGCACCGAGTCGGTGC	AAAGAAGTATTGATTTTCGG	......((((((((..(((((((((((.((((....))))...)))))))...((((.(...(((......)))...).)))).))))))))))))	-20.2	-0.3
Moreb2020-W	ACCTATTACTCTGTCGGCGG	E. coli	W	W	3476909	3476932	Cas9-HF1-D1135E	1.75322	Endogenous	TAAAACCTATTACTCTGTCGGCGGCGGGTT	GTTTTAGAGCTAGAAATAGCAAGTTAAAATAAGGCTAGTCCGTTATCAACTTGAAAAAGTGGCACCGAGTCGGTGC	ACCTATTACTCTGTCGGCGG	...........((..((((((((((((.((((....))))...))))))).........)))))..))((((....)))).((((((...))))))	-20	-0.1
Moreb2020-W	GCCGGAAAGATTTTTGCTGC	E. coli	W	W	3045765	3045788	Cas9-HF1-D1135E	-1.02391	Endogenous	GCCCGCCGGAAAGATTTTTGCTGCCGGGGA	GTTTTAGAGCTAGAAATAGCAAGTTAAAATAAGGCTAGTCCGTTATCAACTTGAAAAAGTGGCACCGAGTCGGTGC	GCCGGAAAGATTTTTGCTGC	..((((.........(((..(((((((.((((....))))...)))))))..)))...))))......((((....)))).((((((...))))))	-23.3	-1
Moreb2020-W	TCACAAACCGTTCATTTCCA	E. coli	W	W	1476979	1477002	Cas9-HF1-D1135E	1.05434	Endogenous	CATGTCACAAACCGTTCATTTCCAGGGCAA	GTTTTAGAGCTAGAAATAGCAAGTTAAAATAAGGCTAGTCCGTTATCAACTTGAAAAAGTGGCACCGAGTCGGTGC	TCACAAACCGTTCATTTCCA	.(((.........(((((.((((....)))).)))))..((((((...((((.(......).)))).)))))).....)))((((((...))))))	-18.7	0
Moreb2020-W	ACAGCCAGTTCCTACCACTT	E. coli	W	W	2353290	2353313	Cas9-HF1-D1135E	0.988896	Endogenous	ATGCACAGCCAGTTCCTACCACTTTGGTCA	GTTTTAGAGCTAGAAATAGCAAGTTAAAATAAGGCTAGTCCGTTATCAACTTGAAAAAGTGGCACCGAGTCGGTGC	ACAGCCAGTTCCTACCACTT	...........(((.(.((((((((((.((((....))))...))))))))))).)))..........((((....)))).((((((...))))))	-21.8	0
Moreb2020-W	GCGAAATAGTTACTTATTCT	E. coli	W	W	2756565	2756588	Cas9-HF1-D1135E	0.533832	Endogenous	TATAGCGAAATAGTTACTTATTCTGGGCAC	GTTTTAGAGCTAGAAATAGCAAGTTAAAATAAGGCTAGTCCGTTATCAACTTGAAAAAGTGGCACCGAGTCGGTGC	GCGAAATAGTTACTTATTCT	(((...((((..((((((.((.(((...((((....))))))).)).))))))))))...))).....((((....)))).((((((...))))))	-19.5	0
Moreb2020-W	TCGCAACAATGGCTGCAATT	E. coli	W	W	4541890	4541913	Cas9-HF1-D1135E	1.44827	Endogenous	GAAGTCGCAACAATGGCTGCAATTGGGCGT	GTTTTAGAGCTAGAAATAGCAAGTTAAAATAAGGCTAGTCCGTTATCAACTTGAAAAAGTGGCACCGAGTCGGTGC	TCGCAACAATGGCTGCAATT	.......(((((((((..(((((((((.((((....))))...))))))))).)).)).)))))....((((....)))).((((((...))))))	-25.8	-2
Moreb2020-W	CGTGAAGGTGTGACCGATTT	E. coli	W	W	3373610	3373633	Cas9-HF1-D1135E	-1.17363	Endogenous	AATACGTGAAGGTGTGACCGATTTCGGGAT	GTTTTAGAGCTAGAAATAGCAAGTTAAAATAAGGCTAGTCCGTTATCAACTTGAAAAAGTGGCACCGAGTCGGTGC	CGTGAAGGTGTGACCGATTT	..(((.((((.(((...((((((((((.((((....))))...))))))))))....))))))).)))((((....)))).((((((...))))))	-22.8	-1
Moreb2020-W	ATCCTGATTATCGAAAAGGC	E. coli	W	W	1157410	1157433	Cas9-HF1-D1135E	0.299878	Endogenous	TGATATCCTGATTATCGAAAAGGCTGGCGC	GTTTTAGAGCTAGAAATAGCAAGTTAAAATAAGGCTAGTCCGTTATCAACTTGAAAAAGTGGCACCGAGTCGGTGC	ATCCTGATTATCGAAAAGGC	....((((.((.((..((.((((((((.((((....))))...)))))))..).))..)).)).))))((((....)))).((((((...))))))	-20.5	-0.8
Moreb2020-W	TGGGCTTCGGTGGTAGACAG	E. coli	W	W	925081	925104	Cas9-HF1-D1135E	-0.854011	Endogenous	AAACTGGGCTTCGGTGGTAGACAGCGGGTT	GTTTTAGAGCTAGAAATAGCAAGTTAAAATAAGGCTAGTCCGTTATCAACTTGAAAAAGTGGCACCGAGTCGGTGC	TGGGCTTCGGTGGTAGACAG	(((....(((.(.(((....(((((((.((((....))))...)))))))....))).))))...)))((((....)))).((((((...))))))	-23.3	-0.4
Moreb2020-W	ATCATAAATTAGCGTCATGG	E. coli	W	W	1297566	1297589	Cas9-HF1-D1135E	0.131692	Endogenous	TCTCATCATAAATTAGCGTCATGGTGGGGC	GTTTTAGAGCTAGAAATAGCAAGTTAAAATAAGGCTAGTCCGTTATCAACTTGAAAAAGTGGCACCGAGTCGGTGC	ATCATAAATTAGCGTCATGG	.......((((((.......(((((((.((((....))))...)))))))...)))))).........((((....)))).((((((...))))))	-20.3	0
Moreb2020-W	ACTTCGTCGCTGCCGATATC	E. coli	W	W	127583	127606	Cas9-HF1-D1135E	1.29903	Endogenous	TTCAACTTCGTCGCTGCCGATATCCGGAAC	GTTTTAGAGCTAGAAATAGCAAGTTAAAATAAGGCTAGTCCGTTATCAACTTGAAAAAGTGGCACCGAGTCGGTGC	ACTTCGTCGCTGCCGATATC	........((((((......(((((((.((((....))))...)))))))..))).))).........((((....)))).((((((...))))))	-20.4	-1.6
Moreb2020-W	GACCCGGAATCAGACCCACT	E. coli	W	W	736446	736469	Cas9-HF1-D1135E	1.02894	Endogenous	CCTGGACCCGGAATCAGACCCACTCGGCGC	GTTTTAGAGCTAGAAATAGCAAGTTAAAATAAGGCTAGTCCGTTATCAACTTGAAAAAGTGGCACCGAGTCGGTGC	GACCCGGAATCAGACCCACT	....((((...((.((...((((((((.((((....))))...)))))))).))))..))))......((((....)))).((((((...))))))	-23.2	-0.8
Moreb2020-W	CGTGGTAACACCACTGAATG	E. coli	W	W	4121962	4121985	Cas9-HF1-D1135E	-1.02937	Endogenous	TTGTCGTGGTAACACCACTGAATGTGGCCA	GTTTTAGAGCTAGAAATAGCAAGTTAAAATAAGGCTAGTCCGTTATCAACTTGAAAAAGTGGCACCGAGTCGGTGC	CGTGGTAACACCACTGAATG	..(((((((...((((....(((((((.((((....))))...))))))).....))))..)))))))((((....)))).((((((...))))))	-23.2	-5.3
Moreb2020-W	ATGAACAAGATGGCAAACCA	E. coli	W	W	2419950	2419973	Cas9-HF1-D1135E	-0.566355	Endogenous	GACGATGAACAAGATGGCAAACCACGGAAT	GTTTTAGAGCTAGAAATAGCAAGTTAAAATAAGGCTAGTCCGTTATCAACTTGAAAAAGTGGCACCGAGTCGGTGC	ATGAACAAGATGGCAAACCA	........((((((..((.(((((((..((((....)))).........))))))).))..)))))).((((....)))).((((((...))))))	-22.8	-0.7
Moreb2020-W	TCAGAGAAATTTTGTCTTCA	E. coli	W	W	3252715	3252738	Cas9-HF1-D1135E	1.33322	Endogenous	CATCTCAGAGAAATTTTGTCTTCACGGTTA	GTTTTAGAGCTAGAAATAGCAAGTTAAAATAAGGCTAGTCCGTTATCAACTTGAAAAAGTGGCACCGAGTCGGTGC	TCAGAGAAATTTTGTCTTCA	.............(((((..(((((((.((((....))))...)))))))))))).............((((....)))).((((((...))))))	-19.5	-0.3
Moreb2020-W	ATAGTGTGTTCCTCTGCTCC	E. coli	W	W	135829	135852	Cas9-HF1-D1135E	-0.202117	Endogenous	ATCCATAGTGTGTTCCTCTGCTCCCGGCAA	GTTTTAGAGCTAGAAATAGCAAGTTAAAATAAGGCTAGTCCGTTATCAACTTGAAAAAGTGGCACCGAGTCGGTGC	ATAGTGTGTTCCTCTGCTCC	............(((((((.......)))).))).....((((((...((((.(......).)))).))))))........((((((...))))))	-20	0
Moreb2020-W	GAAAAAGCGCGCCCAGGAAG	E. coli	W	W	3069139	3069162	Cas9-HF1-D1135E	1.17505	Endogenous	TGGCGAAAAAGCGCGCCCAGGAAGCGGCGC	GTTTTAGAGCTAGAAATAGCAAGTTAAAATAAGGCTAGTCCGTTATCAACTTGAAAAAGTGGCACCGAGTCGGTGC	GAAAAAGCGCGCCCAGGAAG	.....((((.((..((....(((((((.((((....))))...)))))))....)).)).))))....((((....)))).((((((...))))))	-20.3	0
Moreb2020-W	ACATGCTCACAATATCAGCG	E. coli	W	W	2011128	2011151	Cas9-HF1-D1135E	1.32058	Endogenous	TTGCACATGCTCACAATATCAGCGCGGCAC	GTTTTAGAGCTAGAAATAGCAAGTTAAAATAAGGCTAGTCCGTTATCAACTTGAAAAAGTGGCACCGAGTCGGTGC	ACATGCTCACAATATCAGCG	................(((.(((((((.((((....))))...)))))))...)))............((((....)))).((((((...))))))	-17.9	-0.7
Moreb2020-W	ATGACGATACGGAATATCGC	E. coli	W	W	886058	886081	Cas9-HF1-D1135E	-0.617536	Endogenous	GGTCATGACGATACGGAATATCGCTGGCCT	GTTTTAGAGCTAGAAATAGCAAGTTAAAATAAGGCTAGTCCGTTATCAACTTGAAAAAGTGGCACCGAGTCGGTGC	ATGACGATACGGAATATCGC	.....((((((((.((((..(((((((.((((....))))...)))))))..)).)).)))).)))).((((....)))).((((((...))))))	-25.4	-2.7
Moreb2020-W	AGGCGTAGTGTAAAGATTCA	E. coli	W	W	3562225	3562248	Cas9-HF1-D1135E	-1.05088	Endogenous	GTGCAGGCGTAGTGTAAAGATTCAAGGATA	GTTTTAGAGCTAGAAATAGCAAGTTAAAATAAGGCTAGTCCGTTATCAACTTGAAAAAGTGGCACCGAGTCGGTGC	AGGCGTAGTGTAAAGATTCA	.((..((((.(.........(((((((.((((....))))...))))))).).))))..)).......((((....)))).((((((...))))))	-19.3	0
Moreb2020-W	GCTGAAAGCGGCCGGATTCC	E. coli	W	W	2134203	2134226	Cas9-HF1-D1135E	0.899268	Endogenous	ATGCGCTGAAAGCGGCCGGATTCCCGGAAA	GTTTTAGAGCTAGAAATAGCAAGTTAAAATAAGGCTAGTCCGTTATCAACTTGAAAAAGTGGCACCGAGTCGGTGC	GCTGAAAGCGGCCGGATTCC	((((....))))(((((((((((((((.((((....))))...)))))))..))..))))))......((((....)))).((((((...))))))	-26.3	-3.4
Moreb2020-W	CCTGCGGTAATCGCCCCACC	E. coli	W	W	4742622	4742645	Cas9-HF1-D1135E	0.418667	Endogenous	GCAACCTGCGGTAATCGCCCCACCAGGACG	GTTTTAGAGCTAGAAATAGCAAGTTAAAATAAGGCTAGTCCGTTATCAACTTGAAAAAGTGGCACCGAGTCGGTGC	CCTGCGGTAATCGCCCCACC	...((((.....(((.....(((((((.((((....))))...)))))))..)))....)))).....((((....)))).((((((...))))))	-23	-2.4
Moreb2020-W	GATGCCTTCGAGATATTCGC	E. coli	W	W	3841036	3841059	Cas9-HF1-D1135E	1.38332	Endogenous	GGGCGATGCCTTCGAGATATTCGCCGGTAC	GTTTTAGAGCTAGAAATAGCAAGTTAAAATAAGGCTAGTCCGTTATCAACTTGAAAAAGTGGCACCGAGTCGGTGC	GATGCCTTCGAGATATTCGC	((((((((............(((((((.((((....))))...))))))))))))..)))........((((....)))).((((((...))))))	-20	-0.1
Moreb2020-W	AACTGTATTTATCCGCTGAT	E. coli	W	W	912939	912962	Cas9-HF1-D1135E	1.10658	Endogenous	TGCGAACTGTATTTATCCGCTGATTGGCGT	GTTTTAGAGCTAGAAATAGCAAGTTAAAATAAGGCTAGTCCGTTATCAACTTGAAAAAGTGGCACCGAGTCGGTGC	AACTGTATTTATCCGCTGAT	..............(((..((((((((.((((....))))...)))))))).))).............((((....)))).((((((...))))))	-20.4	0
Moreb2020-W	GGTTAACCACCCTGGTCGCC	E. coli	W	W	1819489	1819512	Cas9-HF1-D1135E	1.13717	Endogenous	GCCGGGTTAACCACCCTGGTCGCCGGGATT	GTTTTAGAGCTAGAAATAGCAAGTTAAAATAAGGCTAGTCCGTTATCAACTTGAAAAAGTGGCACCGAGTCGGTGC	GGTTAACCACCCTGGTCGCC	(((.(((....((((((...(((((((.((((....))))...)))))))..))))))...)))))).((((....)))).((((((...))))))	-24.6	-3.8
Moreb2020-W	TTCTTCAATTTGTTGTGTAC	E. coli	W	W	4480413	4480436	Cas9-HF1-D1135E	0.712401	Endogenous	GTAATTCTTCAATTTGTTGTGTACGGGTTT	GTTTTAGAGCTAGAAATAGCAAGTTAAAATAAGGCTAGTCCGTTATCAACTTGAAAAAGTGGCACCGAGTCGGTGC	TTCTTCAATTTGTTGTGTAC	...(((((...((((...(((((((((.((((....))))...))))))...........)))...)))))))))......((((((...))))))	-17.9	0
Moreb2020-W	GATGCTCTTTATGCTTTATT	E. coli	W	W	890406	890429	Cas9-HF1-D1135E	1.16216	Endogenous	CGACGATGCTCTTTATGCTTTATTCGGCGC	GTTTTAGAGCTAGAAATAGCAAGTTAAAATAAGGCTAGTCCGTTATCAACTTGAAAAAGTGGCACCGAGTCGGTGC	GATGCTCTTTATGCTTTATT	((((........((((((((........((((....)))).......))))))))........)))).((((....)))).((((((...))))))	-22.3	-0.7
Moreb2020-W	GCTGACGATAACCGTGAGGT	E. coli	W	W	1252413	1252436	Cas9-HF1-D1135E	1.2049	Endogenous	TTGAGCTGACGATAACCGTGAGGTTGGCGA	GTTTTAGAGCTAGAAATAGCAAGTTAAAATAAGGCTAGTCCGTTATCAACTTGAAAAAGTGGCACCGAGTCGGTGC	GCTGACGATAACCGTGAGGT	......((((((.(...((((((((((.((((....))))...)))))))...)))...).)))))).((((....)))).((((((...))))))	-22.3	-4.6
Moreb2020-W	CTATGAAGCGATTAATCCAG	E. coli	W	W	1626582	1626605	Cas9-HF1-D1135E	-0.816177	Endogenous	ATCTCTATGAAGCGATTAATCCAGCGGAAT	GTTTTAGAGCTAGAAATAGCAAGTTAAAATAAGGCTAGTCCGTTATCAACTTGAAAAAGTGGCACCGAGTCGGTGC	CTATGAAGCGATTAATCCAG	...(((((((((((..((..(((((((.((((....))))...)))))))..)).)))).)))).)))((((....)))).((((((...))))))	-22.4	0
Moreb2020-W	GGATTCTGGAGTCCACTCCT	E. coli	W	W	2925523	2925546	Cas9-HF1-D1135E	0.495957	Endogenous	AGTCGGATTCTGGAGTCCACTCCTGGGCAG	GTTTTAGAGCTAGAAATAGCAAGTTAAAATAAGGCTAGTCCGTTATCAACTTGAAAAAGTGGCACCGAGTCGGTGC	GGATTCTGGAGTCCACTCCT	(((((..((((....))))((((((((.((((....))))...)))))))).....))))).......((((....)))).((((((...))))))	-23.9	-4.5
Moreb2020-W	GCAGAGATCCCGATGTTCCT	E. coli	W	W	3278832	3278855	Cas9-HF1-D1135E	1.51016	Endogenous	TGGCGCAGAGATCCCGATGTTCCTTGGCTC	GTTTTAGAGCTAGAAATAGCAAGTTAAAATAAGGCTAGTCCGTTATCAACTTGAAAAAGTGGCACCGAGTCGGTGC	GCAGAGATCCCGATGTTCCT	.....(((..((((...((((((((((.((((....))))...))))))).)))...)).))..))).((((....)))).((((((...))))))	-21.8	-0.3
Moreb2020-W	TTTCATCTGGTGCAGCGGCA	E. coli	W	W	3815272	3815295	Cas9-HF1-D1135E	-0.882215	Endogenous	GTGATTTCATCTGGTGCAGCGGCATGGACG	GTTTTAGAGCTAGAAATAGCAAGTTAAAATAAGGCTAGTCCGTTATCAACTTGAAAAAGTGGCACCGAGTCGGTGC	TTTCATCTGGTGCAGCGGCA	(((((..(((((..((((((((((((..((((....)))).........))))))).).)))))))))...))))).....((((((...))))))	-24.2	-1
Moreb2020-W	ATTCTGATACCATCTCCACA	E. coli	W	W	807834	807857	Cas9-HF1-D1135E	1.03429	Endogenous	CCTCATTCTGATACCATCTCCACATGGCTT	GTTTTAGAGCTAGAAATAGCAAGTTAAAATAAGGCTAGTCCGTTATCAACTTGAAAAAGTGGCACCGAGTCGGTGC	ATTCTGATACCATCTCCACA	....((((((...((((...(((((((.((((....))))...)))))))..))..))...).)))))((((....)))).((((((...))))))	-18.3	0
Moreb2020-W	TCCGGATGATTAATGTTGGC	E. coli	W	W	4459159	4459182	Cas9-HF1-D1135E	0.524778	Endogenous	CGATTCCGGATGATTAATGTTGGCCGGGAT	GTTTTAGAGCTAGAAATAGCAAGTTAAAATAAGGCTAGTCCGTTATCAACTTGAAAAAGTGGCACCGAGTCGGTGC	TCCGGATGATTAATGTTGGC	((.((.((((.((((((((((((((((.((((....))))...)))))))...)))))..)))))))).)).)).......((((((...))))))	-22.7	-0.1
Moreb2020-W	GACCTGTCCGGCGGCATTGT	E. coli	W	W	624048	624071	Cas9-HF1-D1135E	0.546386	Endogenous	CCGCGACCTGTCCGGCGGCATTGTCGGCAT	GTTTTAGAGCTAGAAATAGCAAGTTAAAATAAGGCTAGTCCGTTATCAACTTGAAAAAGTGGCACCGAGTCGGTGC	GACCTGTCCGGCGGCATTGT	........(((((((....((((((((.((((....))))...))))))))..))).).)))......((((....)))).((((((...))))))	-23.2	-1.9
Moreb2020-W	CCATCACCTGCTCCTGAGTC	E. coli	W	W	3936209	3936232	Cas9-HF1-D1135E	-1.24509	Endogenous	GCTTCCATCACCTGCTCCTGAGTCAGGTTA	GTTTTAGAGCTAGAAATAGCAAGTTAAAATAAGGCTAGTCCGTTATCAACTTGAAAAAGTGGCACCGAGTCGGTGC	CCATCACCTGCTCCTGAGTC	....((((.(((((((((....))))).((((.......((((((...((((.(......).)))).))))))......))))...)))).)))).	-20.5	0
Moreb2020-W	TTCAACAGCTTCTCGCTGAG	E. coli	W	W	3740449	3740472	Cas9-HF1-D1135E	-0.235997	Endogenous	CGCTTTCAACAGCTTCTCGCTGAGCGGGAA	GTTTTAGAGCTAGAAATAGCAAGTTAAAATAAGGCTAGTCCGTTATCAACTTGAAAAAGTGGCACCGAGTCGGTGC	TTCAACAGCTTCTCGCTGAG	......(((..((.(((...(((((((.((((....))))...)))))))..))).))...)))....((((....)))).((((((...))))))	-20.2	-4.4
Moreb2020-W	ACCAGCGTGGAGATCACAAT	E. coli	W	W	4560338	4560361	Cas9-HF1-D1135E	-0.308849	Endogenous	CACCACCAGCGTGGAGATCACAATCGGCAC	GTTTTAGAGCTAGAAATAGCAAGTTAAAATAAGGCTAGTCCGTTATCAACTTGAAAAAGTGGCACCGAGTCGGTGC	ACCAGCGTGGAGATCACAAT	........(((.....(..((((((((.((((....))))...))))))))..)....))).......((((....)))).((((((...))))))	-19.6	-1.6
Moreb2020-W	CAACTGGCGCACGGTGATTT	E. coli	W	W	1393331	1393354	Cas9-HF1-D1135E	-0.60723	Endogenous	GAAACAACTGGCGCACGGTGATTTCGGTCC	GTTTTAGAGCTAGAAATAGCAAGTTAAAATAAGGCTAGTCCGTTATCAACTTGAAAAAGTGGCACCGAGTCGGTGC	CAACTGGCGCACGGTGATTT	....(((((.(((((..((((((((((.((((....))))...))))))))))))).)).)))))...((((....)))).((((((...))))))	-23.7	-3.1
Moreb2020-W	TATTATTAACGATGGTTCAA	E. coli	W	W	3999007	3999030	Cas9-HF1-D1135E	0.251571	Endogenous	TCATTATTATTAACGATGGTTCAACGGATA	GTTTTAGAGCTAGAAATAGCAAGTTAAAATAAGGCTAGTCCGTTATCAACTTGAAAAAGTGGCACCGAGTCGGTGC	TATTATTAACGATGGTTCAA	......(((((.(((((...(((((((.((((....))))...)))))))..)))))...)))))...((((....)))).((((((...))))))	-21.3	0
Moreb2020-W	GGGATTAAGTTGCGTTTCGA	E. coli	W	W	1747292	1747315	Cas9-HF1-D1135E	0.0727673	Endogenous	GTGTGGGATTAAGTTGCGTTTCGACGGTCA	GTTTTAGAGCTAGAAATAGCAAGTTAAAATAAGGCTAGTCCGTTATCAACTTGAAAAAGTGGCACCGAGTCGGTGC	GGGATTAAGTTGCGTTTCGA	.(((((((.(((((((((.((((....)))).))))).)))).)))...........)))).......((((....)))).((((((...))))))	-23.5	-1
Moreb2020-W	CGTTGATGATGGAGGCACTG	E. coli	W	W	1496569	1496592	Cas9-HF1-D1135E	-0.269302	Endogenous	AATGCGTTGATGATGGAGGCACTGTGGAAG	GTTTTAGAGCTAGAAATAGCAAGTTAAAATAAGGCTAGTCCGTTATCAACTTGAAAAAGTGGCACCGAGTCGGTGC	CGTTGATGATGGAGGCACTG	.(((((((((((((((.((.(((((((.((((....))))...))))))).)))))..))))))))))))...........((((((...))))))	-35.7	0
Moreb2020-W	GGAAATCAGTCGAGAAATGC	E. coli	W	W	2527084	2527107	Cas9-HF1-D1135E	0.606517	Endogenous	ATGCGGAAATCAGTCGAGAAATGCTGGCAT	GTTTTAGAGCTAGAAATAGCAAGTTAAAATAAGGCTAGTCCGTTATCAACTTGAAAAAGTGGCACCGAGTCGGTGC	GGAAATCAGTCGAGAAATGC	(((....((((.........(((((((.((((....))))...)))))))..))))..))).......((((....)))).((((((...))))))	-19.5	0
Moreb2020-W	GCGGTCGAGAGTGAACTGTT	E. coli	W	W	1475720	1475743	Cas9-HF1-D1135E	0.972453	Endogenous	AGATGCGGTCGAGAGTGAACTGTTTGGTCA	GTTTTAGAGCTAGAAATAGCAAGTTAAAATAAGGCTAGTCCGTTATCAACTTGAAAAAGTGGCACCGAGTCGGTGC	GCGGTCGAGAGTGAACTGTT	((((.(.((.......(.(((((((((.((((....))))...))))))))).))).).)))).....((((....)))).((((((...))))))	-21.9	-2.5
Moreb2020-W	GCCATCTGAATAAAGCGCAC	E. coli	W	W	4536623	4536646	Cas9-HF1-D1135E	1.61755	Endogenous	AGCCGCCATCTGAATAAAGCGCACTGGAGC	GTTTTAGAGCTAGAAATAGCAAGTTAAAATAAGGCTAGTCCGTTATCAACTTGAAAAAGTGGCACCGAGTCGGTGC	GCCATCTGAATAAAGCGCAC	(((.((((((............))))))((((....))))............))).............((((....)))).((((((...))))))	-18.9	-1
Moreb2020-W	ATTCTGCTGGTGGCGTGGTA	E. coli	W	W	2121475	2121498	Cas9-HF1-D1135E	-1.24191	Endogenous	ATTGATTCTGCTGGTGGCGTGGTACGGCAT	GTTTTAGAGCTAGAAATAGCAAGTTAAAATAAGGCTAGTCCGTTATCAACTTGAAAAAGTGGCACCGAGTCGGTGC	ATTCTGCTGGTGGCGTGGTA	.......((((((((.(.((((((((..((((....)))).........)))))))).).))))))))((((....)))).((((((...))))))	-27.4	-1.3
Moreb2020-W	GCGGGTTTTTACGTTATTTG	E. coli	W	W	4454227	4454250	Cas9-HF1-D1135E	0.0606036	Endogenous	CGAAGCGGGTTTTTACGTTATTTGCGGATT	GTTTTAGAGCTAGAAATAGCAAGTTAAAATAAGGCTAGTCCGTTATCAACTTGAAAAAGTGGCACCGAGTCGGTGC	GCGGGTTTTTACGTTATTTG	.((((((...(((....(((((((((..((((....)))).........)))))))))..)))....))))))........((((((...))))))	-20.8	-1.5
Moreb2020-W	ATCCCGCCGGGCCTGAACCC	E. coli	W	W	1039941	1039964	Cas9-HF1-D1135E	-0.0459554	Endogenous	GTGTATCCCGCCGGGCCTGAACCCAGGATA	GTTTTAGAGCTAGAAATAGCAAGTTAAAATAAGGCTAGTCCGTTATCAACTTGAAAAAGTGGCACCGAGTCGGTGC	ATCCCGCCGGGCCTGAACCC	.......(((((..(..((.(((((((.((((....))))...)))))))..)))..)))))......((((....)))).((((((...))))))	-23	-2.6
Moreb2020-W	GCCTGAATGACTGGGCCGAG	E. coli	W	W	2278266	2278289	Cas9-HF1-D1135E	-0.553553	Endogenous	CGTCGCCTGAATGACTGGGCCGAGCGGAAT	GTTTTAGAGCTAGAAATAGCAAGTTAAAATAAGGCTAGTCCGTTATCAACTTGAAAAAGTGGCACCGAGTCGGTGC	GCCTGAATGACTGGGCCGAG	........((((((.((...(((((((.((((....))))...)))))))..))))))))........((((....)))).((((((...))))))	-26.9	-4.4
Moreb2020-W	TTGACGTTGATTGGCGGCGC	E. coli	W	W	1645562	1645585	Cas9-HF1-D1135E	0.77805	Endogenous	TGTGTTGACGTTGATTGGCGGCGCAGGACT	GTTTTAGAGCTAGAAATAGCAAGTTAAAATAAGGCTAGTCCGTTATCAACTTGAAAAAGTGGCACCGAGTCGGTGC	TTGACGTTGATTGGCGGCGC	.(((((..(((((((.....(((((((.((((....))))...)))))))...))))))))))))...((((....)))).((((((...))))))	-27.2	-3.5
Moreb2020-W	CATCTACCGAAGGCCGATGA	E. coli	W	W	2117133	2117156	Cas9-HF1-D1135E	-0.453058	Endogenous	AACACATCTACCGAAGGCCGATGACGGTTA	GTTTTAGAGCTAGAAATAGCAAGTTAAAATAAGGCTAGTCCGTTATCAACTTGAAAAAGTGGCACCGAGTCGGTGC	CATCTACCGAAGGCCGATGA	........((.(((.(((.(((((((..((((....)))).........))))))).))).))).)).((((....)))).((((((...))))))	-21.1	-3.4
Moreb2020-W	ACCAAAACCGCCACGGGTAA	E. coli	W	W	3394389	3394412	Cas9-HF1-D1135E	-1.32596	Endogenous	ATTCACCAAAACCGCCACGGGTAACGGTAG	GTTTTAGAGCTAGAAATAGCAAGTTAAAATAAGGCTAGTCCGTTATCAACTTGAAAAAGTGGCACCGAGTCGGTGC	ACCAAAACCGCCACGGGTAA	............(((((..(((((((..((((....)))).........)))))))..))))).....((((....)))).((((((...))))))	-21.1	-3
Moreb2020-W	ACTGGTATTGCTGGTCATTC	E. coli	W	W	221494	221517	Cas9-HF1-D1135E	1.14718	Endogenous	CGGTACTGGTATTGCTGGTCATTCTGGTTT	GTTTTAGAGCTAGAAATAGCAAGTTAAAATAAGGCTAGTCCGTTATCAACTTGAAAAAGTGGCACCGAGTCGGTGC	ACTGGTATTGCTGGTCATTC	..(((((..(((((((.((.(((((((.((((....))))...))))))))))))))))....)))))((((....)))).((((((...))))))	-26	-2.3
Moreb2020-W	CGCTCGCTCGCAAAATAAAA	E. coli	W	W	3933421	3933444	Cas9-HF1-D1135E	-0.615577	Endogenous	TGTGCGCTCGCTCGCAAAATAAAATGGAAT	GTTTTAGAGCTAGAAATAGCAAGTTAAAATAAGGCTAGTCCGTTATCAACTTGAAAAAGTGGCACCGAGTCGGTGC	CGCTCGCTCGCAAAATAAAA	((((.((((..(((((....))))).)))).........((((((...((((.(......).)))).))))))....))))((((((...))))))	-21.1	-0.9
Moreb2020-W	GAGTTTGGCAAATTCCAGCT	E. coli	W	W	1463379	1463402	Cas9-HF1-D1135E	1.12859	Endogenous	CATTGAGTTTGGCAAATTCCAGCTTGGCAA	GTTTTAGAGCTAGAAATAGCAAGTTAAAATAAGGCTAGTCCGTTATCAACTTGAAAAAGTGGCACCGAGTCGGTGC	GAGTTTGGCAAATTCCAGCT	(((((((((..(((..(((((((((((.((((....))))...)))))))..)))))))..))))..))))).........((((((...))))))	-20.4	-1.8
Moreb2020-W	ATTCCTCGCTTTTGTAATTC	E. coli	W	W	2428871	2428894	Cas9-HF1-D1135E	1.14091	Endogenous	ACAAATTCCTCGCTTTTGTAATTCAGGCAT	GTTTTAGAGCTAGAAATAGCAAGTTAAAATAAGGCTAGTCCGTTATCAACTTGAAAAAGTGGCACCGAGTCGGTGC	ATTCCTCGCTTTTGTAATTC	......(((((((.....((......))((((....))))(((((...((((.(......).)))).)))))..)))))))((((((...))))))	-19.5	0
Moreb2020-W	AATTGAATCCGGTGATTTCC	E. coli	W	W	1228668	1228691	Cas9-HF1-D1135E	0.804231	Endogenous	CCAAAATTGAATCCGGTGATTTCCCGGTAA	GTTTTAGAGCTAGAAATAGCAAGTTAAAATAAGGCTAGTCCGTTATCAACTTGAAAAAGTGGCACCGAGTCGGTGC	AATTGAATCCGGTGATTTCC	...(((...(((......(((((((((.((((....))))...)))))))..)).....)))...)))((((....)))).((((((...))))))	-20.5	-0.9
Moreb2020-W	TGAAATAGAATCACGCGAGC	E. coli	W	W	4674185	4674208	Cas9-HF1-D1135E	-1.13386	Endogenous	TGATTGAAATAGAATCACGCGAGCTGGCAG	GTTTTAGAGCTAGAAATAGCAAGTTAAAATAAGGCTAGTCCGTTATCAACTTGAAAAAGTGGCACCGAGTCGGTGC	TGAAATAGAATCACGCGAGC	............(((..((((((((((.((((....))))...)))))))...)))....))).....((((....)))).((((((...))))))	-18.5	0
Moreb2020-W	CAATCCCAACTCGGTCAAAC	E. coli	W	W	2128304	2128327	Cas9-HF1-D1135E	1.19916	Endogenous	GACGCAATCCCAACTCGGTCAAACAGGTAA	GTTTTAGAGCTAGAAATAGCAAGTTAAAATAAGGCTAGTCCGTTATCAACTTGAAAAAGTGGCACCGAGTCGGTGC	CAATCCCAACTCGGTCAAAC	.....((.(((((((.....(((((((.((((....))))...)))))))...((((.(...(((......)))...).))))))))))).))...	-21	-0.1
Moreb2020-W	TTCAATAGCCGCTGGTTGCT	E. coli	W	W	3606680	3606703	Cas9-HF1-D1135E	1.31186	Endogenous	TCATTTCAATAGCCGCTGGTTGCTCGGTCA	GTTTTAGAGCTAGAAATAGCAAGTTAAAATAAGGCTAGTCCGTTATCAACTTGAAAAAGTGGCACCGAGTCGGTGC	TTCAATAGCCGCTGGTTGCT	....(((((.(((((((..((((((((.((((....))))...)))))))).)))))))..)))))..((((....)))).((((((...))))))	-26.9	-2.1
Moreb2020-W	AAAAATTGAGGTCATAGATG	E. coli	W	W	1399835	1399858	Cas9-HF1-D1135E	-0.441447	Endogenous	GACCAAAAATTGAGGTCATAGATGTGGCAA	GTTTTAGAGCTAGAAATAGCAAGTTAAAATAAGGCTAGTCCGTTATCAACTTGAAAAAGTGGCACCGAGTCGGTGC	AAAAATTGAGGTCATAGATG	.........((.(.(((...(((((((.((((....))))...)))))))....)))).)).......((((....)))).((((((...))))))	-20.3	0
Moreb2020-W	TTTCTACCGCACCCCAAGCC	E. coli	W	W	3618663	3618686	Cas9-HF1-D1135E	1.07878	Endogenous	GTACTTTCTACCGCACCCCAAGCCCGGACG	GTTTTAGAGCTAGAAATAGCAAGTTAAAATAAGGCTAGTCCGTTATCAACTTGAAAAAGTGGCACCGAGTCGGTGC	TTTCTACCGCACCCCAAGCC	................(((((((((((.((((....))))...)))))))..))))............((((....)))).((((((...))))))	-21.1	0
Moreb2020-W	ATTCTCCCGTACGGCCATCA	E. coli	W	W	3602042	3602065	Cas9-HF1-D1135E	1.43152	Endogenous	GAAAATTCTCCCGTACGGCCATCACGGTCG	GTTTTAGAGCTAGAAATAGCAAGTTAAAATAAGGCTAGTCCGTTATCAACTTGAAAAAGTGGCACCGAGTCGGTGC	ATTCTCCCGTACGGCCATCA	.......((.((((((....(((((((.((((....))))...)))))))..)))).)).))......((((....)))).((((((...))))))	-22	0
Moreb2020-W	CGCCTTCTGCTTCATCCTGG	E. coli	W	W	4307496	4307519	Cas9-HF1-D1135E	0.814805	Endogenous	TCACCGCCTTCTGCTTCATCCTGGCGGCAG	GTTTTAGAGCTAGAAATAGCAAGTTAAAATAAGGCTAGTCCGTTATCAACTTGAAAAAGTGGCACCGAGTCGGTGC	CGCCTTCTGCTTCATCCTGG	.((((((((((.....((((.((...)).))))....))).)).......))))).............((((....)))).((((((...))))))	-20.5	0
Moreb2020-W	CCTGACATACCTTATTTATC	E. coli	W	W	232381	232404	Cas9-HF1-D1135E	0.820485	Endogenous	CAGACCTGACATACCTTATTTATCAGGCTT	GTTTTAGAGCTAGAAATAGCAAGTTAAAATAAGGCTAGTCCGTTATCAACTTGAAAAAGTGGCACCGAGTCGGTGC	CCTGACATACCTTATTTATC	...(((.((((((((((.((......))((((....))))......)))))))).)))))........((((....)))).((((((...))))))	-21	0
Moreb2020-W	CACGGGGTAATGCTTTTTAC	E. coli	W	W	1380049	1380072	Cas9-HF1-D1135E	-0.165946	Endogenous	CCACCACGGGGTAATGCTTTTTACTGGCCT	GTTTTAGAGCTAGAAATAGCAAGTTAAAATAAGGCTAGTCCGTTATCAACTTGAAAAAGTGGCACCGAGTCGGTGC	CACGGGGTAATGCTTTTTAC	.(((((.((..(((((....(((((((.((((....))))...)))))))))))))).))))).....((((....)))).((((((...))))))	-25.7	-0.2
Moreb2020-W	GCTTAATTTAACGCCACAAG	E. coli	W	W	1938109	1938132	Cas9-HF1-D1135E	0.637458	Endogenous	CCTGGCTTAATTTAACGCCACAAGTGGCTA	GTTTTAGAGCTAGAAATAGCAAGTTAAAATAAGGCTAGTCCGTTATCAACTTGAAAAAGTGGCACCGAGTCGGTGC	GCTTAATTTAACGCCACAAG	.((((.(((((((((....)))......((((....))))..)))))).))))...............((((....)))).((((((...))))))	-20.2	0
Moreb2020-W	GTCTTTATCTCTGCACTGAT	E. coli	W	W	2697792	2697815	Cas9-HF1-D1135E	0.444514	Endogenous	AATCGTCTTTATCTCTGCACTGATCGGTAT	GTTTTAGAGCTAGAAATAGCAAGTTAAAATAAGGCTAGTCCGTTATCAACTTGAAAAAGTGGCACCGAGTCGGTGC	GTCTTTATCTCTGCACTGAT	....((((.(((((.((((....)))).)).))).))))((((((...((((.(......).)))).))))))........((((((...))))))	-20.4	0
Moreb2020-W	TGCGCTTTGGTGAACGACTG	E. coli	W	W	3622344	3622367	Cas9-HF1-D1135E	-1.0963	Endogenous	CCGATGCGCTTTGGTGAACGACTGTGGATC	GTTTTAGAGCTAGAAATAGCAAGTTAAAATAAGGCTAGTCCGTTATCAACTTGAAAAAGTGGCACCGAGTCGGTGC	TGCGCTTTGGTGAACGACTG	..(((((((((((..(((((((((((..((((....)))).........)))))))))))..))))))........)))))((((((...))))))	-28.3	-0.6
Moreb2020-W	CGTCATCATTGTAATTGCAC	E. coli	W	W	4678506	4678529	Cas9-HF1-D1135E	-0.609962	Endogenous	TGGCCGTCATCATTGTAATTGCACTGGCTT	GTTTTAGAGCTAGAAATAGCAAGTTAAAATAAGGCTAGTCCGTTATCAACTTGAAAAAGTGGCACCGAGTCGGTGC	CGTCATCATTGTAATTGCAC	................((..(((((((.((((....))))...)))))))...)).............((((....)))).((((((...))))))	-16.9	0
Moreb2020-W	GACGCCAAAGTGACTGTTGA	E. coli	W	W	1066031	1066054	Cas9-HF1-D1135E	-1.18169	Endogenous	CTTTGACGCCAAAGTGACTGTTGATGGTCT	GTTTTAGAGCTAGAAATAGCAAGTTAAAATAAGGCTAGTCCGTTATCAACTTGAAAAAGTGGCACCGAGTCGGTGC	GACGCCAAAGTGACTGTTGA	((((.......(((((((..(((((((.((((....))))...)))))))..))).))))))))....((((....)))).((((((...))))))	-23.5	-0.4
Moreb2020-W	AGAGGTCGGCAAACGGCTGC	E. coli	W	W	3494001	3494024	Cas9-HF1-D1135E	1.41497	Endogenous	ACGAAGAGGTCGGCAAACGGCTGCTGGAGG	GTTTTAGAGCTAGAAATAGCAAGTTAAAATAAGGCTAGTCCGTTATCAACTTGAAAAAGTGGCACCGAGTCGGTGC	AGAGGTCGGCAAACGGCTGC	.((...(((...((((((..(((((((.((((....))))...)))))))..)))).)))))...)).((((....)))).((((((...))))))	-25.9	-5.3
Moreb2020-W	ACTGTGGCAGCAAGATAAAG	E. coli	W	W	829612	829635	Cas9-HF1-D1135E	1.1873	Endogenous	TGGGACTGTGGCAGCAAGATAAAGTGGCCG	GTTTTAGAGCTAGAAATAGCAAGTTAAAATAAGGCTAGTCCGTTATCAACTTGAAAAAGTGGCACCGAGTCGGTGC	ACTGTGGCAGCAAGATAAAG	..((.((((((.........(((((((.((((....))))...)))))))...))).)))))......((((....)))).((((((...))))))	-19.3	-0.4
Moreb2020-W	ATCCTGCTTGTCAAATGCGT	E. coli	W	W	3280128	3280151	Cas9-HF1-D1135E	1.26288	Endogenous	CAGCATCCTGCTTGTCAAATGCGTCGGTAG	GTTTTAGAGCTAGAAATAGCAAGTTAAAATAAGGCTAGTCCGTTATCAACTTGAAAAAGTGGCACCGAGTCGGTGC	ATCCTGCTTGTCAAATGCGT	................((.((((((((.((((....))))...))))))))..)).............((((....)))).((((((...))))))	-18.8	-0.8
Moreb2020-W	TAAATGGCTTCGGTCGCATC	E. coli	W	W	3270786	3270809	Cas9-HF1-D1135E	1.50289	Endogenous	GCGATAAATGGCTTCGGTCGCATCGGGCGT	GTTTTAGAGCTAGAAATAGCAAGTTAAAATAAGGCTAGTCCGTTATCAACTTGAAAAAGTGGCACCGAGTCGGTGC	TAAATGGCTTCGGTCGCATC	..(((((((..((((.....(((((((.((((....))))...)))))))..)))))).)))))....((((....)))).((((((...))))))	-23	-0.9
Moreb2020-W	GGTTCTGAAGTGGTTAACGG	E. coli	W	W	1499663	1499686	Cas9-HF1-D1135E	0.776118	Endogenous	CCACGGTTCTGAAGTGGTTAACGGGGGTGA	GTTTTAGAGCTAGAAATAGCAAGTTAAAATAAGGCTAGTCCGTTATCAACTTGAAAAAGTGGCACCGAGTCGGTGC	GGTTCTGAAGTGGTTAACGG	.....(.((((...(((((((((((((.((((....))))...))))))).........))))))...)))).).......((((((...))))))	-22.8	0
Moreb2020-W	TAAAAAATTCAAAGAAATCG	E. coli	W	W	1839229	1839252	Cas9-HF1-D1135E	-1.13981	Endogenous	CGGATAAAAAATTCAAAGAAATCGTGGTTG	GTTTTAGAGCTAGAAATAGCAAGTTAAAATAAGGCTAGTCCGTTATCAACTTGAAAAAGTGGCACCGAGTCGGTGC	TAAAAAATTCAAAGAAATCG	.......(((((.((...(((((((((.((((....))))...))))))..........)))...))...)))))......((((((...))))))	-16.2	0
Moreb2020-W	AAATCTCCAGTTTTTGACAA	E. coli	W	W	4640400	4640423	Cas9-HF1-D1135E	-0.844097	Endogenous	AGTTAAATCTCCAGTTTTTGACAAGGGCAC	GTTTTAGAGCTAGAAATAGCAAGTTAAAATAAGGCTAGTCCGTTATCAACTTGAAAAAGTGGCACCGAGTCGGTGC	AAATCTCCAGTTTTTGACAA	......(((.(((((..((((((....(((..((..((((.............)))).)).)))...))))))))))).)))(((((...))))).	-19.5	0
Moreb2020-W	AAACATTATGCTGTGCTGGC	E. coli	W	W	3235907	3235930	Cas9-HF1-D1135E	-0.894908	Endogenous	CATTAAACATTATGCTGTGCTGGCGGGTAT	GTTTTAGAGCTAGAAATAGCAAGTTAAAATAAGGCTAGTCCGTTATCAACTTGAAAAAGTGGCACCGAGTCGGTGC	AAACATTATGCTGTGCTGGC	........((((((.(((((........)))))..)))))).......((((.(......).))))..((((....)))).((((((...))))))	-23.7	-0.1
Moreb2020-W	GACGCTGCACTCAGAGAGTG	E. coli	W	W	2896080	2896103	Cas9-HF1-D1135E	-0.547432	Endogenous	GGAAGACGCTGCACTCAGAGAGTGGGGATG	GTTTTAGAGCTAGAAATAGCAAGTTAAAATAAGGCTAGTCCGTTATCAACTTGAAAAAGTGGCACCGAGTCGGTGC	GACGCTGCACTCAGAGAGTG	((((((.(((((...)))))(((((((.((((....))))...)))))))..)))..)))........((((....)))).((((((...))))))	-22	-3.6
Moreb2020-W	GTTACCAAAGCCCTGCTTCG	E. coli	W	W	2219472	2219495	Cas9-HF1-D1135E	1.11487	Endogenous	AAATGTTACCAAAGCCCTGCTTCGAGGTTT	GTTTTAGAGCTAGAAATAGCAAGTTAAAATAAGGCTAGTCCGTTATCAACTTGAAAAAGTGGCACCGAGTCGGTGC	GTTACCAAAGCCCTGCTTCG	........(((.((((((..(((((((.((((....))))...))))))).)))).))...)))....((((....)))).((((((...))))))	-20.3	-1.2
Moreb2020-W	TTTCACGACATCGCCAACAT	E. coli	W	W	2857623	2857646	Cas9-HF1-D1135E	-0.7005	Endogenous	CCAGTTTCACGACATCGCCAACATTGGCGT	GTTTTAGAGCTAGAAATAGCAAGTTAAAATAAGGCTAGTCCGTTATCAACTTGAAAAAGTGGCACCGAGTCGGTGC	TTTCACGACATCGCCAACAT	......(((...(((....((((((((.((((....))))...)))))))).)))..)))........((((....)))).((((((...))))))	-21.4	0
Moreb2020-W	GGCAAGAAACAGATCGATAT	E. coli	W	W	934367	934390	Cas9-HF1-D1135E	-1.03029	Endogenous	AATCGGCAAGAAACAGATCGATATAGGGCA	GTTTTAGAGCTAGAAATAGCAAGTTAAAATAAGGCTAGTCCGTTATCAACTTGAAAAAGTGGCACCGAGTCGGTGC	GGCAAGAAACAGATCGATAT	(((..((((((........))))))...)))........((((((...((((.(......).)))).))))))........((((((...))))))	-19.3	0
Moreb2020-W	GAGAAATCGCCGCCGCCACC	E. coli	W	W	3555744	3555767	Cas9-HF1-D1135E	1.42049	Endogenous	CCGCGAGAAATCGCCGCCGCCACCAGGAAA	GTTTTAGAGCTAGAAATAGCAAGTTAAAATAAGGCTAGTCCGTTATCAACTTGAAAAAGTGGCACCGAGTCGGTGC	GAGAAATCGCCGCCGCCACC	..((...((.....(((...(((((((.((((....))))...)))))))..))).....))...)).((((....)))).((((((...))))))	-20.2	0
Moreb2020-W	TGTGCTCGACTATACAGGGG	E. coli	W	W	3623870	3623893	Cas9-HF1-D1135E	1.15995	Endogenous	GAGCTGTGCTCGACTATACAGGGGCGGATG	GTTTTAGAGCTAGAAATAGCAAGTTAAAATAAGGCTAGTCCGTTATCAACTTGAAAAAGTGGCACCGAGTCGGTGC	TGTGCTCGACTATACAGGGG	...((((((((........))))...)))).........((((((...((((.(......).)))).))))))........((((((...))))))	-19.9	-0.9
Moreb2020-W	ATAGCGTGCAGAAGCTCCGG	E. coli	W	W	1039639	1039662	Cas9-HF1-D1135E	0.893275	Endogenous	CGAGATAGCGTGCAGAAGCTCCGGTGGCAA	GTTTTAGAGCTAGAAATAGCAAGTTAAAATAAGGCTAGTCCGTTATCAACTTGAAAAAGTGGCACCGAGTCGGTGC	ATAGCGTGCAGAAGCTCCGG	((((((.((...((((....(((((((.((((....))))...)))))))..)))).)).))))))..((((....)))).((((((...))))))	-24.7	-2.3
Moreb2020-W	GAGATTCAAATAAGCGAATG	E. coli	W	W	4820213	4820236	Cas9-HF1-D1135E	-1.08891	Endogenous	AATTGAGATTCAAATAAGCGAATGTGGTCA	GTTTTAGAGCTAGAAATAGCAAGTTAAAATAAGGCTAGTCCGTTATCAACTTGAAAAAGTGGCACCGAGTCGGTGC	GAGATTCAAATAAGCGAATG	............((((..((((((((..((((....)))).........))))))))...))))....((((....)))).((((((...))))))	-19.5	-1.1
Moreb2020-W	AAGTTTTTGTTACCTGTCCG	E. coli	W	W	1801381	1801404	Cas9-HF1-D1135E	0.926872	Endogenous	GCTGAAGTTTTTGTTACCTGTCCGGGGCGT	GTTTTAGAGCTAGAAATAGCAAGTTAAAATAAGGCTAGTCCGTTATCAACTTGAAAAAGTGGCACCGAGTCGGTGC	AAGTTTTTGTTACCTGTCCG	.((((((....(((.....)))...))))))........((((((...((((.(......).)))).))))))........((((((...))))))	-19.7	0
Moreb2020-W	GCATCGCGTTGGATCGATCT	E. coli	W	W	100479	100502	Cas9-HF1-D1135E	1.51638	Endogenous	AGGGGCATCGCGTTGGATCGATCTCGGTTT	GTTTTAGAGCTAGAAATAGCAAGTTAAAATAAGGCTAGTCCGTTATCAACTTGAAAAAGTGGCACCGAGTCGGTGC	GCATCGCGTTGGATCGATCT	((((((..((((.......((((((((.((((....))))...))))))))..((((.(...(((......)))...).)))).))))..))))))	-22.1	-1
Moreb2020-W	GTAATAATCCGCAAGACGCC	E. coli	W	W	1233591	1233614	Cas9-HF1-D1135E	1.06057	Endogenous	CTGCGTAATAATCCGCAAGACGCCAGGCAT	GTTTTAGAGCTAGAAATAGCAAGTTAAAATAAGGCTAGTCCGTTATCAACTTGAAAAAGTGGCACCGAGTCGGTGC	GTAATAATCCGCAAGACGCC	..............(((((((((((((.((((....))))...)))))))..)))..)))........((((....)))).((((((...))))))	-21.3	-0.3
Moreb2020-W	ACCGGCAGAGGTGCTTAAAC	E. coli	W	W	1065715	1065738	Cas9-HF1-D1135E	-0.237312	Endogenous	TGCTACCGGCAGAGGTGCTTAAACAGGCTC	GTTTTAGAGCTAGAAATAGCAAGTTAAAATAAGGCTAGTCCGTTATCAACTTGAAAAAGTGGCACCGAGTCGGTGC	ACCGGCAGAGGTGCTTAAAC	((((((...((((((.....(((((((.((((....))))...)))))))..((.....)).......((((....))))))))))..))))))..	-24.9	-3.2
Moreb2020-W	GAGGCTATTGCGTACCAGGT	E. coli	W	W	2123594	2123617	Cas9-HF1-D1135E	0.740255	Endogenous	GATCGAGGCTATTGCGTACCAGGTGGGTCA	GTTTTAGAGCTAGAAATAGCAAGTTAAAATAAGGCTAGTCCGTTATCAACTTGAAAAAGTGGCACCGAGTCGGTGC	GAGGCTATTGCGTACCAGGT	(.(((((..((.(......((((((((.((((....))))...))))))))).)))))))).......((((....)))).((((((...))))))	-20.8	-1.9
Moreb2020-W	AAGGGTCGCGATGAAATACG	E. coli	W	W	4532589	4532612	Cas9-HF1-D1135E	0.930575	Endogenous	CTTCAAGGGTCGCGATGAAATACGTGGATT	GTTTTAGAGCTAGAAATAGCAAGTTAAAATAAGGCTAGTCCGTTATCAACTTGAAAAAGTGGCACCGAGTCGGTGC	AAGGGTCGCGATGAAATACG	...(((.(((((........(((((((.((((....))))...))))))).......)).))).))).((((....)))).((((((...))))))	-19.3	0
Moreb2020-W	CGTTCTTGATGTCGACCCAG	E. coli	W	W	4310876	4310899	Cas9-HF1-D1135E	1.40685	Endogenous	TTGGCGTTCTTGATGTCGACCCAGTGGTTG	GTTTTAGAGCTAGAAATAGCAAGTTAAAATAAGGCTAGTCCGTTATCAACTTGAAAAAGTGGCACCGAGTCGGTGC	CGTTCTTGATGTCGACCCAG	......(((((.((((((..(((((((.((((....))))...)))))))..))...)).)).)))))((((....)))).((((((...))))))	-21.7	0
Moreb2020-W	CATCGCTATATTGCGTGCTT	E. coli	W	W	1469231	1469254	Cas9-HF1-D1135E	-0.597694	Endogenous	ACACCATCGCTATATTGCGTGCTTTGGCTG	GTTTTAGAGCTAGAAATAGCAAGTTAAAATAAGGCTAGTCCGTTATCAACTTGAAAAAGTGGCACCGAGTCGGTGC	CATCGCTATATTGCGTGCTT	((.(((......)))))((((((((((.((((....))))...))))))))))...............((((....)))).((((((...))))))	-23.9	-3.4
Moreb2020-W	ACATGTTTTTCAGAATACGC	E. coli	W	W	3989077	3989100	Cas9-HF1-D1135E	1.61435	Endogenous	TCGGACATGTTTTTCAGAATACGCTGGCGC	GTTTTAGAGCTAGAAATAGCAAGTTAAAATAAGGCTAGTCCGTTATCAACTTGAAAAAGTGGCACCGAGTCGGTGC	ACATGTTTTTCAGAATACGC	.(((.((((((((.......(((((((.((((....))))...)))))))..((.....)).........)))))))))))((((((...))))))	-17.7	0
Moreb2020-W	AGCGACGGCGGAAAATAGCT	E. coli	W	W	4309973	4309996	Cas9-HF1-D1135E	1.52791	Endogenous	ATAAAGCGACGGCGGAAAATAGCTGGGGCT	GTTTTAGAGCTAGAAATAGCAAGTTAAAATAAGGCTAGTCCGTTATCAACTTGAAAAAGTGGCACCGAGTCGGTGC	AGCGACGGCGGAAAATAGCT	...((.((((((...((((((((((((.((((....))))...)))))))..))))).)))))).)).((((....)))).((((((...))))))	-29.6	-2.1
Moreb2020-W	AGCCGCGATGGCGGGATCAT	E. coli	W	W	3758542	3758565	Cas9-HF1-D1135E	-1.1605	Endogenous	ACGCAGCCGCGATGGCGGGATCATTGGCGA	GTTTTAGAGCTAGAAATAGCAAGTTAAAATAAGGCTAGTCCGTTATCAACTTGAAAAAGTGGCACCGAGTCGGTGC	AGCCGCGATGGCGGGATCAT	......(((((((((.((.((((((((.((((....))))...)))))))).))....))))))))).((((....)))).((((((...))))))	-27.4	-7.3
Moreb2020-W	CCTGAACATCGCGTTCGCGC	E. coli	W	W	4498686	4498709	Cas9-HF1-D1135E	-1.07001	Endogenous	TGTGCCTGAACATCGCGTTCGCGCAGGATT	GTTTTAGAGCTAGAAATAGCAAGTTAAAATAAGGCTAGTCCGTTATCAACTTGAAAAAGTGGCACCGAGTCGGTGC	CCTGAACATCGCGTTCGCGC	.(((((...((((....)))).))))).((((....))))(((((...((((.(......).)))).))))).........((((((...))))))	-22.1	-2.9
Moreb2020-W	CATCTTTCAGAATACGAATC	E. coli	W	W	4560952	4560975	Cas9-HF1-D1135E	1.0521	Endogenous	AGCTCATCTTTCAGAATACGAATCAGGATC	GTTTTAGAGCTAGAAATAGCAAGTTAAAATAAGGCTAGTCCGTTATCAACTTGAAAAAGTGGCACCGAGTCGGTGC	CATCTTTCAGAATACGAATC	(((.(((((((..(((.((.((((((..((((....)))).........))))))..)).)))..))....)))))..)))((((((...))))))	-15.9	0
Moreb2020-W	ACTGGGTGATGAAGTTCGCG	E. coli	W	W	3327173	3327196	Cas9-HF1-D1135E	0.444106	Endogenous	CTGAACTGGGTGATGAAGTTCGCGGGGCAA	GTTTTAGAGCTAGAAATAGCAAGTTAAAATAAGGCTAGTCCGTTATCAACTTGAAAAAGTGGCACCGAGTCGGTGC	ACTGGGTGATGAAGTTCGCG	....(((((((.(.(..((.(((((((.((((....))))...)))))))...)).).).))))))).((((....)))).((((((...))))))	-22.2	-3.7
Moreb2020-W	CGTTTATTTTTATCGCTTCG	E. coli	W	W	4017938	4017961	Cas9-HF1-D1135E	-0.630391	Endogenous	GAGGCGTTTATTTTTATCGCTTCGCGGATA	GTTTTAGAGCTAGAAATAGCAAGTTAAAATAAGGCTAGTCCGTTATCAACTTGAAAAAGTGGCACCGAGTCGGTGC	CGTTTATTTTTATCGCTTCG	...(((((((((..((((........)))))))))))))((((((...((((.(......).)))).))))))........((((((...))))))	-20.2	0
Moreb2020-W	CAAATCGCCATCCCGAAGCT	E. coli	W	W	3377249	3377272	Cas9-HF1-D1135E	1.45797	Endogenous	ACCGCAAATCGCCATCCCGAAGCTTGGGTG	GTTTTAGAGCTAGAAATAGCAAGTTAAAATAAGGCTAGTCCGTTATCAACTTGAAAAAGTGGCACCGAGTCGGTGC	CAAATCGCCATCCCGAAGCT	....(((......)))(((((((((((.((((....))))...)))))))..))))............((((....)))).((((((...))))))	-19.8	-0.4
Moreb2020-W	CAGGCACCGGCAAGATCAAC	E. coli	W	W	4112623	4112646	Cas9-HF1-D1135E	-0.150728	Endogenous	AAACCAGGCACCGGCAAGATCAACAGGTAA	GTTTTAGAGCTAGAAATAGCAAGTTAAAATAAGGCTAGTCCGTTATCAACTTGAAAAAGTGGCACCGAGTCGGTGC	CAGGCACCGGCAAGATCAAC	...((((((((.........(((((((.((((....))))...)))))))...((((.(...(((......)))...).)))).....))))))))	-22.1	-0.6
Moreb2020-W	CCGTAAACCGTTCCCCTGGC	E. coli	W	W	499988	500011	Cas9-HF1-D1135E	-0.929728	Endogenous	TTTGCCGTAAACCGTTCCCCTGGCAGGTGG	GTTTTAGAGCTAGAAATAGCAAGTTAAAATAAGGCTAGTCCGTTATCAACTTGAAAAAGTGGCACCGAGTCGGTGC	CCGTAAACCGTTCCCCTGGC	...............((((((((((((.((((....))))...)))))))...)))))..........((((....)))).((((((...))))))	-21	-0.7
Moreb2020-W	TACGACACTCCTCCCAAAAT	E. coli	W	W	1079640	1079663	Cas9-HF1-D1135E	0.708757	Endogenous	ACGGTACGACACTCCTCCCAAAATTGGCTG	GTTTTAGAGCTAGAAATAGCAAGTTAAAATAAGGCTAGTCCGTTATCAACTTGAAAAAGTGGCACCGAGTCGGTGC	TACGACACTCCTCCCAAAAT	...(((...(((.......((((((((.((((....))))...)))))))))))...)))........((((....)))).((((((...))))))	-19.6	0
Moreb2020-W	GAGGTTTTGCGTAACAATCC	E. coli	W	W	3799020	3799043	Cas9-HF1-D1135E	1.41685	Endogenous	GGAAGAGGTTTTGCGTAACAATCCTGGCGT	GTTTTAGAGCTAGAAATAGCAAGTTAAAATAAGGCTAGTCCGTTATCAACTTGAAAAAGTGGCACCGAGTCGGTGC	GAGGTTTTGCGTAACAATCC	.(((((..(((..((...(((((((((.((((....))))...)))))))..))...)).)))....))))).........((((((...))))))	-18	0
Moreb2020-W	ACCATTCATGCAGAAGTTGA	E. coli	W	W	2526777	2526800	Cas9-HF1-D1135E	0.321489	Endogenous	TTATACCATTCATGCAGAAGTTGAAGGCTG	GTTTTAGAGCTAGAAATAGCAAGTTAAAATAAGGCTAGTCCGTTATCAACTTGAAAAAGTGGCACCGAGTCGGTGC	ACCATTCATGCAGAAGTTGA	.......(((.(..((((..(((((((.((((....))))...)))))))..))))..).))).....((((....)))).((((((...))))))	-19.8	0
Moreb2020-W	AGCGTCTGGCCTTTCTGAAT	E. coli	W	W	1487892	1487915	Cas9-HF1-D1135E	1.08387	Endogenous	AAACAGCGTCTGGCCTTTCTGAATAGGCTT	GTTTTAGAGCTAGAAATAGCAAGTTAAAATAAGGCTAGTCCGTTATCAACTTGAAAAAGTGGCACCGAGTCGGTGC	AGCGTCTGGCCTTTCTGAAT	((((.(((((((.......((((((((.((((....))))...)))))))))))))))..))))....((((....)))).((((((...))))))	-28.7	-1.1
Moreb2020-W	AGTTATCGATATCTGGGCTG	E. coli	W	W	4452037	4452060	Cas9-HF1-D1135E	1.37975	Endogenous	ACAAAGTTATCGATATCTGGGCTGCGGCGA	GTTTTAGAGCTAGAAATAGCAAGTTAAAATAAGGCTAGTCCGTTATCAACTTGAAAAAGTGGCACCGAGTCGGTGC	AGTTATCGATATCTGGGCTG	.......((((..(((((((((((((..((((....)))).........))))))))))))).)))).((((....)))).((((((...))))))	-29.8	0
Moreb2020-W	AAGGCTTTATTCTGCATTTC	E. coli	W	W	1920216	1920239	Cas9-HF1-D1135E	0.441389	Endogenous	TTCTAAGGCTTTATTCTGCATTTCAGGCGA	GTTTTAGAGCTAGAAATAGCAAGTTAAAATAAGGCTAGTCCGTTATCAACTTGAAAAAGTGGCACCGAGTCGGTGC	AAGGCTTTATTCTGCATTTC	..((((((((((((((((((............))))).)).))....)))))))))............((((....)))).((((((...))))))	-21.5	-1.4
Moreb2020-W	ATTGGTCACATACCAGGTAG	E. coli	W	W	3928493	3928516	Cas9-HF1-D1135E	-1.27112	Endogenous	GAGCATTGGTCACATACCAGGTAGTGGTGT	GTTTTAGAGCTAGAAATAGCAAGTTAAAATAAGGCTAGTCCGTTATCAACTTGAAAAAGTGGCACCGAGTCGGTGC	ATTGGTCACATACCAGGTAG	..((((.((..((.((....(((((((.((((....))))...)))))))....)).))..)).))))((((....)))).((((((...))))))	-20.7	-2.6
Moreb2020-W	TTTGCTATCTTAACTGCGTG	E. coli	W	W	3570545	3570568	Cas9-HF1-D1135E	-0.488198	Endogenous	AAGTTTTGCTATCTTAACTGCGTGCGGCCT	GTTTTAGAGCTAGAAATAGCAAGTTAAAATAAGGCTAGTCCGTTATCAACTTGAAAAAGTGGCACCGAGTCGGTGC	TTTGCTATCTTAACTGCGTG	............(((((.(.(((((((.((((....))))...))))))).).)).))).........((((....)))).((((((...))))))	-20.8	-0.5
Moreb2020-W	CGTAACACCGTTCGCGAAAT	E. coli	W	W	3288059	3288082	Cas9-HF1-D1135E	-1.06974	Endogenous	CACCCGTAACACCGTTCGCGAAATTGGCTA	GTTTTAGAGCTAGAAATAGCAAGTTAAAATAAGGCTAGTCCGTTATCAACTTGAAAAAGTGGCACCGAGTCGGTGC	CGTAACACCGTTCGCGAAAT	.....(((((((((.....((((((((.((((....))))...))))))))..((((.(...(((......)))...).))))..)))).))))).	-20.1	-0.9
Moreb2020-W	TCAATATCCAGGTGGTTTGT	E. coli	W	W	1118695	1118718	Cas9-HF1-D1135E	0.825117	Endogenous	GGTTTCAATATCCAGGTGGTTTGTCGGTTC	GTTTTAGAGCTAGAAATAGCAAGTTAAAATAAGGCTAGTCCGTTATCAACTTGAAAAAGTGGCACCGAGTCGGTGC	TCAATATCCAGGTGGTTTGT	..........((((((((.((((((((.((((....))))...))))))))))))))..)).......((((....)))).((((((...))))))	-21.3	0
Moreb2020-W	TGATCGGCCAGTTGATGAAT	E. coli	W	W	4620892	4620915	Cas9-HF1-D1135E	1.1941	Endogenous	TTGCTGATCGGCCAGTTGATGAATAGGGTG	GTTTTAGAGCTAGAAATAGCAAGTTAAAATAAGGCTAGTCCGTTATCAACTTGAAAAAGTGGCACCGAGTCGGTGC	TGATCGGCCAGTTGATGAAT	((((((((.((((......((((((((.((((....))))...)))))))).)))).).)))..))))((((....)))).((((((...))))))	-21.4	-1
Moreb2020-W	CATCCTTCACGTATTGTCAT	E. coli	W	W	2237732	2237755	Cas9-HF1-D1135E	0.970087	Endogenous	TCTCCATCCTTCACGTATTGTCATCGGTGA	GTTTTAGAGCTAGAAATAGCAAGTTAAAATAAGGCTAGTCCGTTATCAACTTGAAAAAGTGGCACCGAGTCGGTGC	CATCCTTCACGTATTGTCAT	........(((.((((((.((((((((.((((....))))...)))))))).))).))).))).....((((....)))).((((((...))))))	-22.7	0
Moreb2020-W	GTGGGTGTTACATGGCTGGC	E. coli	W	W	4731216	4731239	Cas9-HF1-D1135E	1.23735	Endogenous	GGCGGTGGGTGTTACATGGCTGGCAGGCTT	GTTTTAGAGCTAGAAATAGCAAGTTAAAATAAGGCTAGTCCGTTATCAACTTGAAAAAGTGGCACCGAGTCGGTGC	GTGGGTGTTACATGGCTGGC	...((((....((((((((((((((((.((((....))))...)))))))...))))).)))))))).((((....)))).((((((...))))))	-26.4	-3.4
Moreb2020-W	GATCTATCCACAACGTTTTC	E. coli	W	W	2058803	2058826	Cas9-HF1-D1135E	1.13672	Endogenous	GCCTGATCTATCCACAACGTTTTCTGGGGA	GTTTTAGAGCTAGAAATAGCAAGTTAAAATAAGGCTAGTCCGTTATCAACTTGAAAAAGTGGCACCGAGTCGGTGC	GATCTATCCACAACGTTTTC	..............(((((.(((((((.((((....))))...)))))))))))).............((((....)))).((((((...))))))	-18.2	0
Moreb2020-W	CTTAACCGGTGTGCTGTGTG	E. coli	W	W	1984242	1984265	Cas9-HF1-D1135E	-0.552816	Endogenous	TACCCTTAACCGGTGTGCTGTGTGTGGTTC	GTTTTAGAGCTAGAAATAGCAAGTTAAAATAAGGCTAGTCCGTTATCAACTTGAAAAAGTGGCACCGAGTCGGTGC	CTTAACCGGTGTGCTGTGTG	......((((..(((.....(((((((.((((....))))...)))))))..)))..).)))......((((....)))).((((((...))))))	-22.6	-1.3
Moreb2020-W	TCGGTCTATAGCGCCGTTAT	E. coli	W	W	3453887	3453910	Cas9-HF1-D1135E	0.53053	Endogenous	GCTTTCGGTCTATAGCGCCGTTATTGGCGT	GTTTTAGAGCTAGAAATAGCAAGTTAAAATAAGGCTAGTCCGTTATCAACTTGAAAAAGTGGCACCGAGTCGGTGC	TCGGTCTATAGCGCCGTTAT	.(((.(((....(((....((((((((.((((....))))...)))))))).)))))).)))......((((....)))).((((((...))))))	-24.6	-3
Moreb2020-W	CGAGCTGCTGCTGGAAGGTG	E. coli	W	W	3155512	3155535	Cas9-HF1-D1135E	-0.888404	Endogenous	TTTACGAGCTGCTGCTGGAAGGTGTGGTGC	GTTTTAGAGCTAGAAATAGCAAGTTAAAATAAGGCTAGTCCGTTATCAACTTGAAAAAGTGGCACCGAGTCGGTGC	CGAGCTGCTGCTGGAAGGTG	((((.((.((.((((.(((.(((((((.((((....))))...)))))))...)))..)))).)).)).))))........((((((...))))))	-22.4	-4.5
Moreb2020-W	GCAGATGTAGCGCCCTGCCC	E. coli	W	W	2552662	2552685	Cas9-HF1-D1135E	0.157299	Endogenous	CCCCGCAGATGTAGCGCCCTGCCCCGGTAT	GTTTTAGAGCTAGAAATAGCAAGTTAAAATAAGGCTAGTCCGTTATCAACTTGAAAAAGTGGCACCGAGTCGGTGC	GCAGATGTAGCGCCCTGCCC	......((((((..(((((.(((((((.((((....))))...)))))))..))).))..))))))..((((....)))).((((((...))))))	-26.4	-3.4
Moreb2020-W	GGATACGGCATCTTCCCAAC	E. coli	W	W	3993039	3993062	Cas9-HF1-D1135E	1.63701	Endogenous	ATCTGGATACGGCATCTTCCCAACTGGCAG	GTTTTAGAGCTAGAAATAGCAAGTTAAAATAAGGCTAGTCCGTTATCAACTTGAAAAAGTGGCACCGAGTCGGTGC	GGATACGGCATCTTCCCAAC	.(((((((...((..((...(((((((.((((....))))...)))))))..))..)).))).)))).((((....)))).((((((...))))))	-24.2	-1.2
Moreb2020-W	AAAGGCATTAAAGATCGCAC	E. coli	W	W	4397795	4397818	Cas9-HF1-D1135E	-0.197594	Endogenous	TATTAAAGGCATTAAAGATCGCACTGGTCT	GTTTTAGAGCTAGAAATAGCAAGTTAAAATAAGGCTAGTCCGTTATCAACTTGAAAAAGTGGCACCGAGTCGGTGC	AAAGGCATTAAAGATCGCAC	...(((.((((((........)))))).)))........((((((...((((.(......).)))).))))))........((((((...))))))	-18.3	0
Moreb2020-W	GCGGAACTGAAGAAAAAATG	E. coli	W	W	1431041	1431064	Cas9-HF1-D1135E	0.384284	Endogenous	TGCAGCGGAACTGAAGAAAAAATGCGGCTG	GTTTTAGAGCTAGAAATAGCAAGTTAAAATAAGGCTAGTCCGTTATCAACTTGAAAAAGTGGCACCGAGTCGGTGC	GCGGAACTGAAGAAAAAATG	(((((.(((...........(((((((.((((....))))...))))))).....)))))))).....((((....)))).((((((...))))))	-20.2	0
Moreb2020-W	CGCCATGTAATCGATATAGT	E. coli	W	W	1594374	1594397	Cas9-HF1-D1135E	-0.263746	Endogenous	ACTCCGCCATGTAATCGATATAGTCGGCAG	GTTTTAGAGCTAGAAATAGCAAGTTAAAATAAGGCTAGTCCGTTATCAACTTGAAAAAGTGGCACCGAGTCGGTGC	CGCCATGTAATCGATATAGT	......(((((.(((.(((((((((((.((((....))))...)))))))...))))))).)))))..((((....)))).((((((...))))))	-20.7	0
Moreb2020-W	GCGGCTGAATTTATGGTCGA	E. coli	W	W	2981078	2981101	Cas9-HF1-D1135E	-0.421038	Endogenous	ATTCGCGGCTGAATTTATGGTCGACGGTGT	GTTTTAGAGCTAGAAATAGCAAGTTAAAATAAGGCTAGTCCGTTATCAACTTGAAAAAGTGGCACCGAGTCGGTGC	GCGGCTGAATTTATGGTCGA	((((((........((((..(((((((.((((....))))...)))))))..)))))).)))).....((((....)))).((((((...))))))	-24.3	-4.6
Moreb2020-W	GTCGTCCAGCTTAACCCCCA	E. coli	W	W	1186022	1186045	Cas9-HF1-D1135E	1.28107	Endogenous	TCGCGTCGTCCAGCTTAACCCCCATGGTGG	GTTTTAGAGCTAGAAATAGCAAGTTAAAATAAGGCTAGTCCGTTATCAACTTGAAAAAGTGGCACCGAGTCGGTGC	GTCGTCCAGCTTAACCCCCA	....((.((((((((.....)))...))))).)).....((((((...((((.(......).)))).))))))........((((((...))))))	-18.4	0
Moreb2020-W	GCAAATCAAAACGCGCGCTA	E. coli	W	W	2699280	2699303	Cas9-HF1-D1135E	-1.1106	Endogenous	ACTTGCAAATCAAAACGCGCGCTAAGGTTA	GTTTTAGAGCTAGAAATAGCAAGTTAAAATAAGGCTAGTCCGTTATCAACTTGAAAAAGTGGCACCGAGTCGGTGC	GCAAATCAAAACGCGCGCTA	............(((.((((((((((..((((....)))).........)))))))))).))).....((((....)))).((((((...))))))	-24.4	-0.1
Moreb2020-W	ATACCCGCACCGTACAAAAC	E. coli	W	W	3465684	3465707	Cas9-HF1-D1135E	1.36687	Endogenous	GGCAATACCCGCACCGTACAAAACTGGCTA	GTTTTAGAGCTAGAAATAGCAAGTTAAAATAAGGCTAGTCCGTTATCAACTTGAAAAAGTGGCACCGAGTCGGTGC	ATACCCGCACCGTACAAAAC	......((((((.((.....(((((((.((((....))))...)))))))...((((.(...(((......)))...).)))).....))))))))	-19.2	0
Moreb2020-W	GGTTGAACTCTGACGCACTG	E. coli	W	W	1731146	1731169	Cas9-HF1-D1135E	-0.884434	Endogenous	CGAAGGTTGAACTCTGACGCACTGTGGACG	GTTTTAGAGCTAGAAATAGCAAGTTAAAATAAGGCTAGTCCGTTATCAACTTGAAAAAGTGGCACCGAGTCGGTGC	GGTTGAACTCTGACGCACTG	((((((....(((((.((((((((((..((((....)))).........)))))))))).)))))))))))..........((((((...))))))	-28.7	0
Moreb2020-W	CATTTAATTCGCGCATGGTC	E. coli	W	W	623438	623461	Cas9-HF1-D1135E	1.0049	Endogenous	ATGGCATTTAATTCGCGCATGGTCTGGCTA	GTTTTAGAGCTAGAAATAGCAAGTTAAAATAAGGCTAGTCCGTTATCAACTTGAAAAAGTGGCACCGAGTCGGTGC	CATTTAATTCGCGCATGGTC	..........(((..((((((((((((.((((....))))...)))))))..)))))...))).....((((....)))).((((((...))))))	-21.7	0
Moreb2020-W	AGCTGCGGCATCCTGTTCTG	E. coli	W	W	4700057	4700080	Cas9-HF1-D1135E	1.17618	Endogenous	CGCGAGCTGCGGCATCCTGTTCTGGGGTCA	GTTTTAGAGCTAGAAATAGCAAGTTAAAATAAGGCTAGTCCGTTATCAACTTGAAAAAGTGGCACCGAGTCGGTGC	AGCTGCGGCATCCTGTTCTG	....((((....(((.(((.(((((((.((((....))))...))))))).))).))).)))).....((((....)))).((((((...))))))	-22.4	-1.2
Moreb2020-W	TTACGACTCCGACCGTTTCC	E. coli	W	W	3609430	3609453	Cas9-HF1-D1135E	1.29839	Endogenous	ATGCTTACGACTCCGACCGTTTCCTGGTCT	GTTTTAGAGCTAGAAATAGCAAGTTAAAATAAGGCTAGTCCGTTATCAACTTGAAAAAGTGGCACCGAGTCGGTGC	TTACGACTCCGACCGTTTCC	....(((...(((.((((..(((((((.((((....))))...))))))).))))..))).)))....((((....)))).((((((...))))))	-18.8	-0.6
Moreb2020-W	CATTACCGATAAACGTCAGC	E. coli	W	W	2579134	2579157	Cas9-HF1-D1135E	1.04566	Endogenous	TTTCCATTACCGATAAACGTCAGCAGGAGA	GTTTTAGAGCTAGAAATAGCAAGTTAAAATAAGGCTAGTCCGTTATCAACTTGAAAAAGTGGCACCGAGTCGGTGC	CATTACCGATAAACGTCAGC	.......(((((.((.(((((((((((.((((....))))...)))))))...))).)..))))))).((((....)))).((((((...))))))	-21.7	0
Moreb2020-W	GATTTTATTTTGCCCTTCAA	E. coli	W	W	1468291	1468314	Cas9-HF1-D1135E	-0.596061	Endogenous	GGGTGATTTTATTTTGCCCTTCAATGGGAC	GTTTTAGAGCTAGAAATAGCAAGTTAAAATAAGGCTAGTCCGTTATCAACTTGAAAAAGTGGCACCGAGTCGGTGC	GATTTTATTTTGCCCTTCAA	(((......(((.((((...(((((((.((((....))))...))))))))))).)))......))).((((....)))).((((((...))))))	-19.9	0
Moreb2020-W	GTTCATCAATACTCAGCGCC	E. coli	W	W	93779	93802	Cas9-HF1-D1135E	1.41302	Endogenous	AGGCGTTCATCAATACTCAGCGCCAGGTTG	GTTTTAGAGCTAGAAATAGCAAGTTAAAATAAGGCTAGTCCGTTATCAACTTGAAAAAGTGGCACCGAGTCGGTGC	GTTCATCAATACTCAGCGCC	..........(((.(((...(((((((.((((....))))...)))))))...)))))).........((((....)))).((((((...))))))	-20.7	0
Moreb2020-W	GGCTGCATTTGCTGCTCATG	E. coli	W	W	1691356	1691379	Cas9-HF1-D1135E	0.780015	Endogenous	GTATGGCTGCATTTGCTGCTCATGCGGCAG	GTTTTAGAGCTAGAAATAGCAAGTTAAAATAAGGCTAGTCCGTTATCAACTTGAAAAAGTGGCACCGAGTCGGTGC	GGCTGCATTTGCTGCTCATG	((((((((((((((....(((((....)))))....)))))))).........)).))))........((((....)))).((((((...))))))	-22.6	-4
Moreb2020-W	TAAAACCACCACTGACCCGA	E. coli	W	W	3083565	3083588	Cas9-HF1-D1135E	1.58919	Endogenous	AGGATAAAACCACCACTGACCCGATGGCGG	GTTTTAGAGCTAGAAATAGCAAGTTAAAATAAGGCTAGTCCGTTATCAACTTGAAAAAGTGGCACCGAGTCGGTGC	TAAAACCACCACTGACCCGA	........(((((....((((((....(((..((..((((.............)))).)).)))...))))))....)))))(((((...))))).	-21.1	0
Moreb2020-W	TGCCATGTCATTCCTCGCGC	E. coli	W	W	2532970	2532993	Cas9-HF1-D1135E	0.129607	Endogenous	CGACTGCCATGTCATTCCTCGCGCCGGACA	GTTTTAGAGCTAGAAATAGCAAGTTAAAATAAGGCTAGTCCGTTATCAACTTGAAAAAGTGGCACCGAGTCGGTGC	TGCCATGTCATTCCTCGCGC	.(((.(((.....((.((...(((((....)))))...)).)).....))).))).............((((....)))).((((((...))))))	-18	0
Moreb2020-W	GCGATATTAACGTCCACCTG	E. coli	W	W	2274728	2274751	Cas9-HF1-D1135E	1.03066	Endogenous	GGCGGCGATATTAACGTCCACCTGCGGGTC	GTTTTAGAGCTAGAAATAGCAAGTTAAAATAAGGCTAGTCCGTTATCAACTTGAAAAAGTGGCACCGAGTCGGTGC	GCGATATTAACGTCCACCTG	.......(((((..(.(((.(((((((.((((....))))...))))))).)))...)..)))))...((((....)))).((((((...))))))	-22.4	0
Moreb2020-W	CCTGGAGAGAGCCCTGGATC	E. coli	W	W	1275885	1275908	Cas9-HF1-D1135E	-0.16436	Endogenous	CTTTCCTGGAGAGAGCCCTGGATCTGGTTA	GTTTTAGAGCTAGAAATAGCAAGTTAAAATAAGGCTAGTCCGTTATCAACTTGAAAAAGTGGCACCGAGTCGGTGC	CCTGGAGAGAGCCCTGGATC	..((((...(((((((((....))))).((((....))))............))))..))))......((((....)))).((((((...))))))	-23.4	-2.8
Moreb2020-W	CGTCAGGCGGGCAAACAGCG	E. coli	W	W	4727812	4727835	Cas9-HF1-D1135E	-1.15657	Endogenous	TCGGCGTCAGGCGGGCAAACAGCGTGGTGC	GTTTTAGAGCTAGAAATAGCAAGTTAAAATAAGGCTAGTCCGTTATCAACTTGAAAAAGTGGCACCGAGTCGGTGC	CGTCAGGCGGGCAAACAGCG	.....(((((((....(((.(((((((.((((....))))...)))))))...))).)))))))....((((....)))).((((((...))))))	-26.3	-1.3
Moreb2020-W	ACCAGAAGGCGGTAAAGTCG	E. coli	W	W	1603306	1603329	Cas9-HF1-D1135E	1.12319	Endogenous	TCAAACCAGAAGGCGGTAAAGTCGGGGAAC	GTTTTAGAGCTAGAAATAGCAAGTTAAAATAAGGCTAGTCCGTTATCAACTTGAAAAAGTGGCACCGAGTCGGTGC	ACCAGAAGGCGGTAAAGTCG	....((.(((((...((((.(((((((.((((....))))...)))))))..))))...))))).)).((((....)))).((((((...))))))	-27.9	-2.3
Moreb2020-W	ACAGCATATTCTCAAAAGTC	E. coli	W	W	3831293	3831316	Cas9-HF1-D1135E	0.954481	Endogenous	TGTTACAGCATATTCTCAAAAGTCTGGCTA	GTTTTAGAGCTAGAAATAGCAAGTTAAAATAAGGCTAGTCCGTTATCAACTTGAAAAAGTGGCACCGAGTCGGTGC	ACAGCATATTCTCAAAAGTC	................(((((((((((.((((....))))...)))))))..))))............((((....)))).((((((...))))))	-18.4	0
Moreb2020-W	TCTTTACTGGCTTTCATTTT	E. coli	W	W	4898786	4898809	Cas9-HF1-D1135E	0.985267	Endogenous	AACTTCTTTACTGGCTTTCATTTTCGGCAG	GTTTTAGAGCTAGAAATAGCAAGTTAAAATAAGGCTAGTCCGTTATCAACTTGAAAAAGTGGCACCGAGTCGGTGC	TCTTTACTGGCTTTCATTTT	.....(((((((((.((((((.(((...((((....))))))).))))))))))))))).........((((....)))).((((((...))))))	-25.4	0
Moreb2020-W	CTGCATTTTCGCTTCGATAG	E. coli	W	W	15184	15207	Cas9-HF1-D1135E	1.04357	Endogenous	GCTCCTGCATTTTCGCTTCGATAGCGGCTT	GTTTTAGAGCTAGAAATAGCAAGTTAAAATAAGGCTAGTCCGTTATCAACTTGAAAAAGTGGCACCGAGTCGGTGC	CTGCATTTTCGCTTCGATAG	.........(((((...((((((....(((..((..((((.............)))).)).)))...))))))...)))))((((((...))))))	-18.5	-0.7
Moreb2020-W	AGAAGCACCGTCAAACTTCA	E. coli	W	W	3306958	3306981	Cas9-HF1-D1135E	-0.658619	Endogenous	CAATAGAAGCACCGTCAAACTTCAGGGTAA	GTTTTAGAGCTAGAAATAGCAAGTTAAAATAAGGCTAGTCCGTTATCAACTTGAAAAAGTGGCACCGAGTCGGTGC	AGAAGCACCGTCAAACTTCA	....((((((.(...(((..(((((((.((((....))))...))))))))))((((.(...(((......)))...).)))).....).))))))	-19.4	-1.5
Moreb2020-W	TGTGTTGAGCATGGTGGTGA	E. coli	W	W	1989765	1989788	Cas9-HF1-D1135E	1.21848	Endogenous	TGCCTGTGTTGAGCATGGTGGTGAAGGTGA	GTTTTAGAGCTAGAAATAGCAAGTTAAAATAAGGCTAGTCCGTTATCAACTTGAAAAAGTGGCACCGAGTCGGTGC	TGTGTTGAGCATGGTGGTGA	...(((((..((((((((..(((((((.((((....))))...)))))))...))))..))))..)))))...........((((((...))))))	-25.2	-0.4
Moreb2020-W	GGGTACATTGGCAGCACGCA	E. coli	W	W	4622422	4622445	Cas9-HF1-D1135E	-0.476494	Endogenous	CAGTGGGTACATTGGCAGCACGCATGGCGT	GTTTTAGAGCTAGAAATAGCAAGTTAAAATAAGGCTAGTCCGTTATCAACTTGAAAAAGTGGCACCGAGTCGGTGC	GGGTACATTGGCAGCACGCA	.((((.((.((((((.(...(((((((.((((....))))...)))))))..)))).))).)))))).((((....)))).((((((...))))))	-23.1	-0.6
Moreb2020-W	ACCTATTCGTCATCGCATTC	E. coli	W	W	2446761	2446784	Cas9-HF1-D1135E	1.28701	Endogenous	TGTTACCTATTCGTCATCGCATTCAGGTGG	GTTTTAGAGCTAGAAATAGCAAGTTAAAATAAGGCTAGTCCGTTATCAACTTGAAAAAGTGGCACCGAGTCGGTGC	ACCTATTCGTCATCGCATTC	..............((....(((((((.((((....))))...)))))))...)).............((((....)))).((((((...))))))	-17.3	0
Moreb2020-W	TGCTGATAAATCGTCAGTTT	E. coli	W	W	55355	55378	Cas9-HF1-D1135E	-1.08302	Endogenous	ATCCTGCTGATAAATCGTCAGTTTCGGGCC	GTTTTAGAGCTAGAAATAGCAAGTTAAAATAAGGCTAGTCCGTTATCAACTTGAAAAAGTGGCACCGAGTCGGTGC	TGCTGATAAATCGTCAGTTT	...((((((......((((((((((((.((((....))))...))))))))).)))......))))))((((....)))).((((((...))))))	-23.4	-5.1
Moreb2020-W	TGCGACTTCTTTATCGAGCT	E. coli	W	W	3379070	3379093	Cas9-HF1-D1135E	-0.711205	Endogenous	GTTCTGCGACTTCTTTATCGAGCTCGGCGA	GTTTTAGAGCTAGAAATAGCAAGTTAAAATAAGGCTAGTCCGTTATCAACTTGAAAAAGTGGCACCGAGTCGGTGC	TGCGACTTCTTTATCGAGCT	...((((.(((((((..((((((((.......))))))))..).....))))))..))))........((((....)))).((((((...))))))	-22.1	-0.7
Moreb2020-W	AACAAATTTCATTGCGATAG	E. coli	W	W	1663785	1663808	Cas9-HF1-D1135E	0.284152	Endogenous	AAAGAACAAATTTCATTGCGATAGCGGTTA	GTTTTAGAGCTAGAAATAGCAAGTTAAAATAAGGCTAGTCCGTTATCAACTTGAAAAAGTGGCACCGAGTCGGTGC	AACAAATTTCATTGCGATAG	...............(((.(((((((..((((....)))).........))))))).)))........((((....)))).((((((...))))))	-17.7	0
Moreb2020-W	AGAGGTAATACCCCAGGTTT	E. coli	W	W	4811880	4811903	Cas9-HF1-D1135E	1.31313	Endogenous	CCGGAGAGGTAATACCCCAGGTTTTGGCTT	GTTTTAGAGCTAGAAATAGCAAGTTAAAATAAGGCTAGTCCGTTATCAACTTGAAAAAGTGGCACCGAGTCGGTGC	AGAGGTAATACCCCAGGTTT	...((((((...(.((.((((((((((.((((....))))...)))))))))).)).)...)))))).((((....)))).((((((...))))))	-25.2	-0.8
Moreb2020-W	GGCAAACAGCTATACGTCAG	E. coli	W	W	1214090	1214113	Cas9-HF1-D1135E	0.741907	Endogenous	TGGCGGCAAACAGCTATACGTCAGTGGCTT	GTTTTAGAGCTAGAAATAGCAAGTTAAAATAAGGCTAGTCCGTTATCAACTTGAAAAAGTGGCACCGAGTCGGTGC	GGCAAACAGCTATACGTCAG	(((.....)))....(((..(((((((.((((....))))...)))))))..))).............((((....)))).((((((...))))))	-19.7	-1.5
Moreb2020-W	AATCTGTTGTGCTGTCAGCG	E. coli	W	W	1169211	1169234	Cas9-HF1-D1135E	0.936747	Endogenous	AGGCAATCTGTTGTGCTGTCAGCGTGGTCA	GTTTTAGAGCTAGAAATAGCAAGTTAAAATAAGGCTAGTCCGTTATCAACTTGAAAAAGTGGCACCGAGTCGGTGC	AATCTGTTGTGCTGTCAGCG	.....((((.((.(.((((.(((((((.((((....))))...)))))))...))).).).))...))))...........((((((...))))))	-20.2	-2.9
Moreb2020-W	GCAATCGAGTGTCAGCGTCT	E. coli	W	W	2079096	2079119	Cas9-HF1-D1135E	0.359715	Endogenous	AGTGGCAATCGAGTGTCAGCGTCTCGGCGT	GTTTTAGAGCTAGAAATAGCAAGTTAAAATAAGGCTAGTCCGTTATCAACTTGAAAAAGTGGCACCGAGTCGGTGC	GCAATCGAGTGTCAGCGTCT	....(((((((..((((((((((((((.((((....))))...))))))).))))......)))..).)))))).......((((((...))))))	-22.3	0
Moreb2020-W	GCCTGAATGGCGATATAAAT	E. coli	W	W	958169	958192	Cas9-HF1-D1135E	-1.05144	Endogenous	GATTGCCTGAATGGCGATATAAATAGGCGC	GTTTTAGAGCTAGAAATAGCAAGTTAAAATAAGGCTAGTCCGTTATCAACTTGAAAAAGTGGCACCGAGTCGGTGC	GCCTGAATGGCGATATAAAT	(((.....)))........((((((((.((((....))))...)))))))).................((((....)))).((((((...))))))	-21.2	-4.8
Moreb2020-W	GGTTTTCATCTCTCATCCTC	E. coli	W	W	3701016	3701039	Cas9-HF1-D1135E	1.39888	Endogenous	CCAGGGTTTTCATCTCTCATCCTCCGGCAG	GTTTTAGAGCTAGAAATAGCAAGTTAAAATAAGGCTAGTCCGTTATCAACTTGAAAAAGTGGCACCGAGTCGGTGC	GGTTTTCATCTCTCATCCTC	................(((.(((((((.((((....))))...))))))).)))..............((((....)))).((((((...))))))	-19.1	0
Moreb2020-W	CCGCGATAGCTCCACGGCAA	E. coli	W	W	2376161	2376184	Cas9-HF1-D1135E	-0.67408	Endogenous	AACGCCGCGATAGCTCCACGGCAACGGTGC	GTTTTAGAGCTAGAAATAGCAAGTTAAAATAAGGCTAGTCCGTTATCAACTTGAAAAAGTGGCACCGAGTCGGTGC	CCGCGATAGCTCCACGGCAA	....((((((.....(((..(((((((.((((....))))...)))))))...))).....)))))).((((....)))).((((((...))))))	-24	-2
Moreb2020-W	TTCACCGGATACGCGACGAC	E. coli	W	W	3860243	3860266	Cas9-HF1-D1135E	1.16846	Endogenous	TTTGTTCACCGGATACGCGACGACTGGATA	GTTTTAGAGCTAGAAATAGCAAGTTAAAATAAGGCTAGTCCGTTATCAACTTGAAAAAGTGGCACCGAGTCGGTGC	TTCACCGGATACGCGACGAC	.....(((((..((......(((((((.((((....))))...)))))))...))..)))))......((((....)))).((((((...))))))	-23.4	-1.3
Moreb2020-W	AGGATTCTGTTGTTGTTACC	E. coli	W	W	1337974	1337997	Cas9-HF1-D1135E	0.665879	Endogenous	AAAAAGGATTCTGTTGTTGTTACCGGGAAC	GTTTTAGAGCTAGAAATAGCAAGTTAAAATAAGGCTAGTCCGTTATCAACTTGAAAAAGTGGCACCGAGTCGGTGC	AGGATTCTGTTGTTGTTACC	.(((((..(((.........(((((((.((((....))))...)))))))..))).))))).......((((....)))).((((((...))))))	-19	0
Moreb2020-W	TAGAACATAATGATACGGAT	E. coli	W	W	4690186	4690209	Cas9-HF1-D1135E	-1.11147	Endogenous	GACGTAGAACATAATGATACGGATCGGAAT	GTTTTAGAGCTAGAAATAGCAAGTTAAAATAAGGCTAGTCCGTTATCAACTTGAAAAAGTGGCACCGAGTCGGTGC	TAGAACATAATGATACGGAT	..........(((((((((((((((((.((((....))))...))))))).......))))).)))))((((....)))).((((((...))))))	-24.6	0
Moreb2020-W	ACCGACCCGGCACCTACAAA	E. coli	W	W	3713525	3713548	Cas9-HF1-D1135E	1.7705	Endogenous	AAACACCGACCCGGCACCTACAAAAGGCTC	GTTTTAGAGCTAGAAATAGCAAGTTAAAATAAGGCTAGTCCGTTATCAACTTGAAAAAGTGGCACCGAGTCGGTGC	ACCGACCCGGCACCTACAAA	((((((.(((..((......(((((((.((((....))))...)))))))..((.....)).......((((....))))))..))).))))))..	-23	-1.4
Moreb2020-W	ATACGCACTTTTTCTTTATT	E. coli	W	W	2082161	2082184	Cas9-HF1-D1135E	0.96336	Endogenous	GCGAATACGCACTTTTTCTTTATTTGGCAA	GTTTTAGAGCTAGAAATAGCAAGTTAAAATAAGGCTAGTCCGTTATCAACTTGAAAAAGTGGCACCGAGTCGGTGC	ATACGCACTTTTTCTTTATT	.....(((((((((....(((((((((.((((....))))...)))))))))....................)))))))))((((((...))))))	-23.5	0
Moreb2020-W	GGCGGCAGCGCCGGGTTGAT	E. coli	W	W	3818004	3818027	Cas9-HF1-D1135E	-1.13535	Endogenous	TATTGGCGGCAGCGCCGGGTTGATTGGCGG	GTTTTAGAGCTAGAAATAGCAAGTTAAAATAAGGCTAGTCCGTTATCAACTTGAAAAAGTGGCACCGAGTCGGTGC	GGCGGCAGCGCCGGGTTGAT	((((....)))).((((..((((((((.((((....))))...)))))))).))))............((((....)))).((((((...))))))	-26.6	-7.4
Moreb2020-W	ATTATGAACGTCAGCTTTTG	E. coli	W	W	1465814	1465837	Cas9-HF1-D1135E	0.717099	Endogenous	GTCGATTATGAACGTCAGCTTTTGTGGTGA	GTTTTAGAGCTAGAAATAGCAAGTTAAAATAAGGCTAGTCCGTTATCAACTTGAAAAAGTGGCACCGAGTCGGTGC	ATTATGAACGTCAGCTTTTG	......((((.(((((((..(((((((.((((....))))...))))))))))))).)..))))....((((....)))).((((((...))))))	-23.3	0
Moreb2020-W	CTGGGTATTACAGGTCATCA	E. coli	W	W	4602331	4602354	Cas9-HF1-D1135E	1.1811	Endogenous	TTTTCTGGGTATTACAGGTCATCATGGTGG	GTTTTAGAGCTAGAAATAGCAAGTTAAAATAAGGCTAGTCCGTTATCAACTTGAAAAAGTGGCACCGAGTCGGTGC	CTGGGTATTACAGGTCATCA	...((((..((.((((....(((((((.((((....))))...)))))))..)))).))....)))).((((....)))).((((((...))))))	-18.9	-2
Moreb2020-W	GAGGAGACCGCTACCATGAG	E. coli	W	W	3696051	3696074	Cas9-HF1-D1135E	-0.877853	Endogenous	GCCAGAGGAGACCGCTACCATGAGCGGTGA	GTTTTAGAGCTAGAAATAGCAAGTTAAAATAAGGCTAGTCCGTTATCAACTTGAAAAAGTGGCACCGAGTCGGTGC	GAGGAGACCGCTACCATGAG	...((((((.(......).))))))...((((....))))(((((...((((.(......).)))).))))).........((((((...))))))	-20.7	-1.2
Moreb2020-W	TCCTGCAGATAGAGGTCATT	E. coli	W	W	4438247	4438270	Cas9-HF1-D1135E	-0.492932	Endogenous	GCGATCCTGCAGATAGAGGTCATTAGGCCA	GTTTTAGAGCTAGAAATAGCAAGTTAAAATAAGGCTAGTCCGTTATCAACTTGAAAAAGTGGCACCGAGTCGGTGC	TCCTGCAGATAGAGGTCATT	....((.(((...((((.(((((((((.((((....))))...))))))))))))).))).)).....((((....)))).((((((...))))))	-23.5	-2.1
Moreb2020-W	AAGTTATCGACGGCTGCTGC	E. coli	W	W	745053	745076	Cas9-HF1-D1135E	-0.0794254	Endogenous	GAACAAGTTATCGACGGCTGCTGCTGGCGC	GTTTTAGAGCTAGAAATAGCAAGTTAAAATAAGGCTAGTCCGTTATCAACTTGAAAAAGTGGCACCGAGTCGGTGC	AAGTTATCGACGGCTGCTGC	(((((...((((((((((..(((((((.((((....))))...)))))))..))).)).)))))...))))).........((((((...))))))	-29.6	-0.6
Moreb2020-W	CACAATGTGATGCAGATGGG	E. coli	W	W	2973876	2973899	Cas9-HF1-D1135E	-0.268636	Endogenous	GCAGCACAATGTGATGCAGATGGGCGGCGA	GTTTTAGAGCTAGAAATAGCAAGTTAAAATAAGGCTAGTCCGTTATCAACTTGAAAAAGTGGCACCGAGTCGGTGC	CACAATGTGATGCAGATGGG	.......((((((.(((..(((((((..((((....)))).........))))))).))).).)))))((((....)))).((((((...))))))	-21	0
Moreb2020-W	CAATACTCGCCATCAAGAAA	E. coli	W	W	3552576	3552599	Cas9-HF1-D1135E	1.01413	Endogenous	AGGCCAATACTCGCCATCAAGAAACGGTAA	GTTTTAGAGCTAGAAATAGCAAGTTAAAATAAGGCTAGTCCGTTATCAACTTGAAAAAGTGGCACCGAGTCGGTGC	CAATACTCGCCATCAAGAAA	....(((.(((.........(((((((.((((....))))...)))))))..))).))).........((((....)))).((((((...))))))	-18.6	0
Moreb2020-W	CTTCCTTCATTCTCGACCAT	E. coli	W	W	2205391	2205414	Cas9-HF1-D1135E	1.19138	Endogenous	TATTCTTCCTTCATTCTCGACCATTGGGTG	GTTTTAGAGCTAGAAATAGCAAGTTAAAATAAGGCTAGTCCGTTATCAACTTGAAAAAGTGGCACCGAGTCGGTGC	CTTCCTTCATTCTCGACCAT	...........((.(.((.((((((((.((((....))))...)))))))).))).))..........((((....)))).((((((...))))))	-19.4	0
Moreb2020-W	CAGATTAACATTATCAATCA	E. coli	W	W	4269064	4269087	Cas9-HF1-D1135E	-1.06946	Endogenous	TAATCAGATTAACATTATCAATCACGGGGA	GTTTTAGAGCTAGAAATAGCAAGTTAAAATAAGGCTAGTCCGTTATCAACTTGAAAAAGTGGCACCGAGTCGGTGC	CAGATTAACATTATCAATCA	..(((.(((...........(((((((.((((....))))...)))))))...........)))))).((((....)))).((((((...))))))	-16.6	0
Moreb2020-W	GCGGAAGCTGTTGGTCTGTT	E. coli	W	W	3452328	3452351	Cas9-HF1-D1135E	0.701398	Endogenous	CGCGGCGGAAGCTGTTGGTCTGTTAGGTAC	GTTTTAGAGCTAGAAATAGCAAGTTAAAATAAGGCTAGTCCGTTATCAACTTGAAAAAGTGGCACCGAGTCGGTGC	GCGGAAGCTGTTGGTCTGTT	(((((.....(((((((..((((((((.((((....))))...)))))))))))))))))))).....((((....)))).((((((...))))))	-27.3	-2.6
Moreb2020-W	AAACTTAACCGCTTTCTTAC	E. coli	W	W	1914325	1914348	Cas9-HF1-D1135E	0.942724	Endogenous	CCCCAAACTTAACCGCTTTCTTACCGGTTA	GTTTTAGAGCTAGAAATAGCAAGTTAAAATAAGGCTAGTCCGTTATCAACTTGAAAAAGTGGCACCGAGTCGGTGC	AAACTTAACCGCTTTCTTAC	.....((((.(((..(((..(((((((.((((....))))...))))))).)))..)))..))))...((((....)))).((((((...))))))	-19.3	0
Moreb2020-W	TGGTGGGTATCGGGCGACGA	E. coli	W	W	2493882	2493905	Cas9-HF1-D1135E	-0.724275	Endogenous	TGGTTGGTGGGTATCGGGCGACGACGGTGG	GTTTTAGAGCTAGAAATAGCAAGTTAAAATAAGGCTAGTCCGTTATCAACTTGAAAAAGTGGCACCGAGTCGGTGC	TGGTGGGTATCGGGCGACGA	.(((.((((.(((((..(..(((((((.((((....))))...)))))))..)....))))).)))).)))..........((((((...))))))	-27.7	-1.9
Moreb2020-W	CACCCGACGTGACGAGCTGC	E. coli	W	W	120155	120178	Cas9-HF1-D1135E	0.96691	Endogenous	CTGACACCCGACGTGACGAGCTGCTGGAAC	GTTTTAGAGCTAGAAATAGCAAGTTAAAATAAGGCTAGTCCGTTATCAACTTGAAAAAGTGGCACCGAGTCGGTGC	CACCCGACGTGACGAGCTGC	.....((((.(((.((((..(((((((.((((....))))...)))))))..)))).)))))))....((((....)))).((((((...))))))	-30.4	-0.8
Moreb2020-W	GTAATATGAAAATGATCATC	E. coli	W	W	1304768	1304791	Cas9-HF1-D1135E	-0.80294	Endogenous	TGGGGTAATATGAAAATGATCATCTGGTAT	GTTTTAGAGCTAGAAATAGCAAGTTAAAATAAGGCTAGTCCGTTATCAACTTGAAAAAGTGGCACCGAGTCGGTGC	GTAATATGAAAATGATCATC	........(((((((...)))))))...((((....))))(((((...((((.(......).)))).))))).........((((((...))))))	-17.2	-0.5
Moreb2020-W	AGTAATTCGCGCGCTTTCAC	E. coli	W	W	941796	941819	Cas9-HF1-D1135E	0.755131	Endogenous	TTTCAGTAATTCGCGCGCTTTCACTGGATC	GTTTTAGAGCTAGAAATAGCAAGTTAAAATAAGGCTAGTCCGTTATCAACTTGAAAAAGTGGCACCGAGTCGGTGC	AGTAATTCGCGCGCTTTCAC	.(((((..((..(((((...(((((((.((((....))))...))))))))))))..))..)))))..((((....)))).((((((...))))))	-21.9	0
Moreb2020-W	CGATTTCATTCAGTTTGTTC	E. coli	W	W	3358084	3358107	Cas9-HF1-D1135E	0.958048	Endogenous	GCAACGATTTCATTCAGTTTGTTCTGGGTA	GTTTTAGAGCTAGAAATAGCAAGTTAAAATAAGGCTAGTCCGTTATCAACTTGAAAAAGTGGCACCGAGTCGGTGC	CGATTTCATTCAGTTTGTTC	..........((.(((((((......)))).........((((((...((((.(......).)))).))))))..))).))((((((...))))))	-17.5	0
Moreb2020-W	GTGCTGGTAACTGGCCCTAC	E. coli	W	W	117984	118007	Cas9-HF1-D1135E	1.61194	Endogenous	ACTGGTGCTGGTAACTGGCCCTACCGGCAG	GTTTTAGAGCTAGAAATAGCAAGTTAAAATAAGGCTAGTCCGTTATCAACTTGAAAAAGTGGCACCGAGTCGGTGC	GTGCTGGTAACTGGCCCTAC	....((((((((((((....(((((((.((((....))))...)))))))..)))))))....)))))((((....)))).((((((...))))))	-27.5	-2.7
Moreb2020-W	GTCATCGTCTTATTTCATCG	E. coli	W	W	1585060	1585083	Cas9-HF1-D1135E	1.0974	Endogenous	AAAGGTCATCGTCTTATTTCATCGTGGCCA	GTTTTAGAGCTAGAAATAGCAAGTTAAAATAAGGCTAGTCCGTTATCAACTTGAAAAAGTGGCACCGAGTCGGTGC	GTCATCGTCTTATTTCATCG	......(((((((((..((.......))((((....))))......))))))))).............((((....)))).((((((...))))))	-18.8	0
Moreb2020-W	CACTGCGTGGTGACTACGGG	E. coli	W	W	38414	38437	Cas9-HF1-D1135E	-1.09808	Endogenous	GCCTCACTGCGTGGTGACTACGGGCGGTTG	GTTTTAGAGCTAGAAATAGCAAGTTAAAATAAGGCTAGTCCGTTATCAACTTGAAAAAGTGGCACCGAGTCGGTGC	CACTGCGTGGTGACTACGGG	((((....(((((..(((((((((((..((((....)))).........)))))))...))))..)).)))......))))((((((...))))))	-24.7	-3.7
Moreb2020-W	TTTTTTGCTCAGTGCGCGGC	E. coli	W	W	3230078	3230101	Cas9-HF1-D1135E	-0.162001	Endogenous	ACGCTTTTTTGCTCAGTGCGCGGCGGGTAA	GTTTTAGAGCTAGAAATAGCAAGTTAAAATAAGGCTAGTCCGTTATCAACTTGAAAAAGTGGCACCGAGTCGGTGC	TTTTTTGCTCAGTGCGCGGC	(((((.((((((.(((...))).)).)))).)))))...((((((...((((.(......).)))).))))))........((((((...))))))	-21.1	-1.4
Moreb2020-W	CGTAAACCATCCGCCACCCA	E. coli	W	W	4887783	4887806	Cas9-HF1-D1135E	-0.755137	Endogenous	GCTGCGTAAACCATCCGCCACCCACGGCGT	GTTTTAGAGCTAGAAATAGCAAGTTAAAATAAGGCTAGTCCGTTATCAACTTGAAAAAGTGGCACCGAGTCGGTGC	CGTAAACCATCCGCCACCCA	............(((.....(((((((.((((....))))...)))))))..))).............((((....)))).((((((...))))))	-18.6	0
Moreb2020-W	TATTTCGTGCTGGATACGTG	E. coli	W	W	3927857	3927880	Cas9-HF1-D1135E	1.02001	Endogenous	ATATTATTTCGTGCTGGATACGTGTGGATT	GTTTTAGAGCTAGAAATAGCAAGTTAAAATAAGGCTAGTCCGTTATCAACTTGAAAAAGTGGCACCGAGTCGGTGC	TATTTCGTGCTGGATACGTG	......(((.(((((..((.(((((((.((((....))))...)))))))...))..))))).)))..((((....)))).((((((...))))))	-21.3	-0.7
Moreb2020-W	TCAGAAAGTCTGGCATTTGG	E. coli	W	W	1939002	1939025	Cas9-HF1-D1135E	1.469	Endogenous	CGAATCAGAAAGTCTGGCATTTGGCGGCGG	GTTTTAGAGCTAGAAATAGCAAGTTAAAATAAGGCTAGTCCGTTATCAACTTGAAAAAGTGGCACCGAGTCGGTGC	TCAGAAAGTCTGGCATTTGG	.......(.(((((......(((((((.((((....))))...)))))))...))))).)........((((....)))).((((((...))))))	-22	-2.2
Moreb2020-W	TACCTGTCTGCTATCGAAGA	E. coli	W	W	4447702	4447725	Cas9-HF1-D1135E	0.0170517	Endogenous	TCACTACCTGTCTGCTATCGAAGAAGGCAA	GTTTTAGAGCTAGAAATAGCAAGTTAAAATAAGGCTAGTCCGTTATCAACTTGAAAAAGTGGCACCGAGTCGGTGC	TACCTGTCTGCTATCGAAGA	..(((.(((........)))(((((((.((((....))))...))))))).)))..............((((....)))).((((((...))))))	-16.9	-0.2
Moreb2020-W	TCCGCCAGTTCAGCAATTTC	E. coli	W	W	203775	203798	Cas9-HF1-D1135E	1.29575	Endogenous	TGTTTCCGCCAGTTCAGCAATTTCCGGTTT	GTTTTAGAGCTAGAAATAGCAAGTTAAAATAAGGCTAGTCCGTTATCAACTTGAAAAAGTGGCACCGAGTCGGTGC	TCCGCCAGTTCAGCAATTTC	......((((((((......)))...)))))........((((((...((((.(......).)))).))))))........((((((...))))))	-17.2	0
Moreb2020-W	CGTTAAACCCGCCACCAGAT	E. coli	W	W	72122	72145	Cas9-HF1-D1135E	2.09295	Endogenous	TCGGCGTTAAACCCGCCACCAGATGGGCGT	GTTTTAGAGCTAGAAATAGCAAGTTAAAATAAGGCTAGTCCGTTATCAACTTGAAAAAGTGGCACCGAGTCGGTGC	CGTTAAACCCGCCACCAGAT	..........(((......((((((((.((((....))))...)))))))).))).............((((....)))).((((((...))))))	-18.4	0
Moreb2020-W	CTGACCATGGAGTTCCAGTT	E. coli	W	W	842055	842078	Cas9-HF1-D1135E	1.17629	Endogenous	CGGTCTGACCATGGAGTTCCAGTTCGGGAC	GTTTTAGAGCTAGAAATAGCAAGTTAAAATAAGGCTAGTCCGTTATCAACTTGAAAAAGTGGCACCGAGTCGGTGC	CTGACCATGGAGTTCCAGTT	.(((..(((((.(.((..(((((((((.((((....))))...)))))))))))..).)))))..)))((((....)))).((((((...))))))	-26.5	-1.6
Moreb2020-W	CAGCTCCGGTGAACGCGCAC	E. coli	W	W	1895496	1895519	Cas9-HF1-D1135E	0.551753	Endogenous	TTGGCAGCTCCGGTGAACGCGCACGGGTTG	GTTTTAGAGCTAGAAATAGCAAGTTAAAATAAGGCTAGTCCGTTATCAACTTGAAAAAGTGGCACCGAGTCGGTGC	CAGCTCCGGTGAACGCGCAC	.(((((....(((((....)))))..)))))........((((((...((((.(......).)))).))))))........((((((...))))))	-23.1	-2.2
Moreb2020-W	ATTCATTTTCTGTGAGAGAA	E. coli	W	W	2203495	2203518	Cas9-HF1-D1135E	-0.521822	Endogenous	ATTTATTCATTTTCTGTGAGAGAAGGGCAA	GTTTTAGAGCTAGAAATAGCAAGTTAAAATAAGGCTAGTCCGTTATCAACTTGAAAAAGTGGCACCGAGTCGGTGC	ATTCATTTTCTGTGAGAGAA	...((((((((.(((((....))))).))(((....)))((((((...((((.(......).)))).))))))..))))))((((((...))))))	-18.8	-1.6
Moreb2020-W	ATATTCACGATCAGAGCGAA	E. coli	W	W	1802616	1802639	Cas9-HF1-D1135E	-0.20506	Endogenous	AAGCATATTCACGATCAGAGCGAACGGCGC	GTTTTAGAGCTAGAAATAGCAAGTTAAAATAAGGCTAGTCCGTTATCAACTTGAAAAAGTGGCACCGAGTCGGTGC	ATATTCACGATCAGAGCGAA	......(((..(..(((...(((((((.((((....))))...)))))))...))).)..))).....((((....)))).((((((...))))))	-21.5	0
Moreb2020-W	CCAGTTCATGCCATCCATAA	E. coli	W	W	2703591	2703614	Cas9-HF1-D1135E	-0.00277773	Endogenous	TCAGCCAGTTCATGCCATCCATAATGGCTT	GTTTTAGAGCTAGAAATAGCAAGTTAAAATAAGGCTAGTCCGTTATCAACTTGAAAAAGTGGCACCGAGTCGGTGC	CCAGTTCATGCCATCCATAA	.........(((........(((((((.((((....))))...)))))))..))).............((((....)))).((((((...))))))	-16.8	0
Moreb2020-W	GTGGTTATCTGTTTCTTGTT	E. coli	W	W	996307	996330	Cas9-HF1-D1135E	0.0973723	Endogenous	GCCCGTGGTTATCTGTTTCTTGTTCGGTGC	GTTTTAGAGCTAGAAATAGCAAGTTAAAATAAGGCTAGTCCGTTATCAACTTGAAAAAGTGGCACCGAGTCGGTGC	GTGGTTATCTGTTTCTTGTT	........((((((((.(((.......))).))))))))((((((...((((.(......).)))).))))))........((((((...))))))	-22.5	0
Moreb2020-W	TGTATCCAGCTCGCTGTCGC	E. coli	W	W	2860058	2860081	Cas9-HF1-D1135E	0.661272	Endogenous	GCAATGTATCCAGCTCGCTGTCGCTGGCCT	GTTTTAGAGCTAGAAATAGCAAGTTAAAATAAGGCTAGTCCGTTATCAACTTGAAAAAGTGGCACCGAGTCGGTGC	TGTATCCAGCTCGCTGTCGC	.(((.((.(((((.((((((.((((...((((....))))(((((...((((.(......).)))).))))).)))).)))))).))))).)))))	-24.2	-0.7
Moreb2020-W	ACGTGAATATGCTGCATAAA	E. coli	W	W	4151008	4151031	Cas9-HF1-D1135E	-1.08291	Endogenous	GCCTACGTGAATATGCTGCATAAATGGAAC	GTTTTAGAGCTAGAAATAGCAAGTTAAAATAAGGCTAGTCCGTTATCAACTTGAAAAAGTGGCACCGAGTCGGTGC	ACGTGAATATGCTGCATAAA	(((.((....(((.......(((((((.((((....))))...)))))))..)))...))))).....((((....)))).((((((...))))))	-18.9	0
Moreb2020-W	GATTGACTAACGTTGCTCCC	E. coli	W	W	91313	91336	Cas9-HF1-D1135E	0.222722	Endogenous	TCGAGATTGACTAACGTTGCTCCCCGGAAC	GTTTTAGAGCTAGAAATAGCAAGTTAAAATAAGGCTAGTCCGTTATCAACTTGAAAAAGTGGCACCGAGTCGGTGC	GATTGACTAACGTTGCTCCC	...(((.(((((..(((((.(((((((.((((....))))...)))))))..))..))).))))))))((((....)))).((((((...))))))	-22.8	-0.3
Moreb2020-W	TCGAACGCAAACCGATTTAC	E. coli	W	W	1806001	1806024	Cas9-HF1-D1135E	0.73352	Endogenous	AAATTCGAACGCAAACCGATTTACTGGATC	GTTTTAGAGCTAGAAATAGCAAGTTAAAATAAGGCTAGTCCGTTATCAACTTGAAAAAGTGGCACCGAGTCGGTGC	TCGAACGCAAACCGATTTAC	.........(((.((((..((((((((.((((....))))...)))))))...)..)))).)))....((((....)))).((((((...))))))	-17.9	0
Moreb2020-W	ATATGTTTATCTGGCAAGTC	E. coli	W	W	3366766	3366789	Cas9-HF1-D1135E	-0.303	Endogenous	CTGTATATGTTTATCTGGCAAGTCAGGAGT	GTTTTAGAGCTAGAAATAGCAAGTTAAAATAAGGCTAGTCCGTTATCAACTTGAAAAAGTGGCACCGAGTCGGTGC	ATATGTTTATCTGGCAAGTC	............(((.(((((((((((.((((....))))...)))))))..)))).)))........((((....)))).((((((...))))))	-21.5	-0.6
Moreb2020-W	CCAGGCTGAACTCATCGCTC	E. coli	W	W	3589910	3589933	Cas9-HF1-D1135E	0.34654	Endogenous	TCGACCAGGCTGAACTCATCGCTCAGGAAG	GTTTTAGAGCTAGAAATAGCAAGTTAAAATAAGGCTAGTCCGTTATCAACTTGAAAAAGTGGCACCGAGTCGGTGC	CCAGGCTGAACTCATCGCTC	................((((......)))).........((((((...((((.(......).)))).))))))........((((((...))))))	-20	-1.3
Moreb2020-W	ATCTCAAATATAGATCCATT	E. coli	W	W	805333	805356	Cas9-HF1-D1135E	1.24627	Endogenous	TCCGATCTCAAATATAGATCCATTAGGATT	GTTTTAGAGCTAGAAATAGCAAGTTAAAATAAGGCTAGTCCGTTATCAACTTGAAAAAGTGGCACCGAGTCGGTGC	ATCTCAAATATAGATCCATT	............(((((.(((((((((.((((....))))...)))))))))))...)))........((((....)))).((((((...))))))	-19.7	0
Moreb2020-W	AAGGCGCTGAATAAGATTTT	E. coli	W	W	4233136	4233159	Cas9-HF1-D1135E	1.6449	Endogenous	GATGAAGGCGCTGAATAAGATTTTCGGCTC	GTTTTAGAGCTAGAAATAGCAAGTTAAAATAAGGCTAGTCCGTTATCAACTTGAAAAAGTGGCACCGAGTCGGTGC	AAGGCGCTGAATAAGATTTT	..((.(((.....((.(((((((((((.((((....))))...)))))))))))))))))).......((((....)))).((((((...))))))	-20.9	0
Moreb2020-W	ATGTGATGTCGTCTTGCCGC	E. coli	W	W	2525253	2525276	Cas9-HF1-D1135E	1.5454	Endogenous	AAAAATGTGATGTCGTCTTGCCGCTGGTGG	GTTTTAGAGCTAGAAATAGCAAGTTAAAATAAGGCTAGTCCGTTATCAACTTGAAAAAGTGGCACCGAGTCGGTGC	ATGTGATGTCGTCTTGCCGC	...(((((.((.((.(((..(((((((.((((....))))...)))))))..))).))..)).)))))((((....)))).((((((...))))))	-28	0
Moreb2020-W	GCCATTACTGACCTCCGTCT	E. coli	W	W	1175412	1175435	Cas9-HF1-D1135E	0.758124	Endogenous	GTTTGCCATTACTGACCTCCGTCTGGGTAT	GTTTTAGAGCTAGAAATAGCAAGTTAAAATAAGGCTAGTCCGTTATCAACTTGAAAAAGTGGCACCGAGTCGGTGC	GCCATTACTGACCTCCGTCT	......((.(((....(((((((((((.((((....))))...))))))).))))..))).)).....((((....)))).((((((...))))))	-21.5	-1.3
Moreb2020-W	GACAGCAGTTCGCGCAGCAT	E. coli	W	W	3421283	3421306	Cas9-HF1-D1135E	1.13992	Endogenous	AAACGACAGCAGTTCGCGCAGCATTGGCTC	GTTTTAGAGCTAGAAATAGCAAGTTAAAATAAGGCTAGTCCGTTATCAACTTGAAAAAGTGGCACCGAGTCGGTGC	GACAGCAGTTCGCGCAGCAT	..........((.(((((.((((((((.((((....))))...))))))))..))).)).))......((((....)))).((((((...))))))	-22.4	-1
Moreb2020-W	TAACTTCCTGCTCGGCGTGG	E. coli	W	W	676688	676711	Cas9-HF1-D1135E	1.47197	Endogenous	TCGGTAACTTCCTGCTCGGCGTGGCGGCGC	GTTTTAGAGCTAGAAATAGCAAGTTAAAATAAGGCTAGTCCGTTATCAACTTGAAAAAGTGGCACCGAGTCGGTGC	TAACTTCCTGCTCGGCGTGG	......((.((((((.((.(.((((...((((....))))(((((...((((.(......).)))).)))))..)))).).)).)))))).))...	-23	-1.1
Moreb2020-W	CTACCACGGCGACACAAAGC	E. coli	W	W	1042145	1042168	Cas9-HF1-D1135E	0.76213	Endogenous	GCTGCTACCACGGCGACACAAAGCTGGGCT	GTTTTAGAGCTAGAAATAGCAAGTTAAAATAAGGCTAGTCCGTTATCAACTTGAAAAAGTGGCACCGAGTCGGTGC	CTACCACGGCGACACAAAGC	.....((((....((..((((((((((.((((....))))...)))))))...))).)))))).....((((....)))).((((((...))))))	-20	-0.2
Moreb2020-W	CCGTTTTTCATACGCAGCAG	E. coli	W	W	2470448	2470471	Cas9-HF1-D1135E	-1.01139	Endogenous	TTTACCGTTTTTCATACGCAGCAGCGGCTG	GTTTTAGAGCTAGAAATAGCAAGTTAAAATAAGGCTAGTCCGTTATCAACTTGAAAAAGTGGCACCGAGTCGGTGC	CCGTTTTTCATACGCAGCAG	(..(((((((...(((((..(((((((.((((....))))...)))))))...))).))............)))))))..)((((((...))))))	-19.8	-0.2
Moreb2020-W	AGGCTGAAATCTGGTGGTAA	E. coli	W	W	4122906	4122929	Cas9-HF1-D1135E	-1.22272	Endogenous	GCCCAGGCTGAAATCTGGTGGTAATGGAAC	GTTTTAGAGCTAGAAATAGCAAGTTAAAATAAGGCTAGTCCGTTATCAACTTGAAAAAGTGGCACCGAGTCGGTGC	AGGCTGAAATCTGGTGGTAA	.(((.((...(((((.....(((((((.((((....))))...)))))))...))))))).)))....((((....)))).((((((...))))))	-20.6	0
Moreb2020-W	CGCAGCAGTTGCCCGATTAC	E. coli	W	W	3084776	3084799	Cas9-HF1-D1135E	-0.972477	Endogenous	CAACCGCAGCAGTTGCCCGATTACTGGGGA	GTTTTAGAGCTAGAAATAGCAAGTTAAAATAAGGCTAGTCCGTTATCAACTTGAAAAAGTGGCACCGAGTCGGTGC	CGCAGCAGTTGCCCGATTAC	.(((.....)))..(((((.((((((..((((....)))).........)))))))))))........((((....)))).((((((...))))))	-19.1	-1.4
Moreb2020-W	CCGTACCCGGTTGACTGCTG	E. coli	W	W	53198	53221	Cas9-HF1-D1135E	-0.173033	Endogenous	TCGTCCGTACCCGGTTGACTGCTGAGGATA	GTTTTAGAGCTAGAAATAGCAAGTTAAAATAAGGCTAGTCCGTTATCAACTTGAAAAAGTGGCACCGAGTCGGTGC	CCGTACCCGGTTGACTGCTG	(((....)))..(((((((.(((((((.((((....))))...)))))))..))).))))........((((....)))).((((((...))))))	-25.5	-1.7
Moreb2020-W	TTTAAATCGTCGATCGTTTC	E. coli	W	W	230795	230818	Cas9-HF1-D1135E	-1.11522	Endogenous	TTGCTTTAAATCGTCGATCGTTTCTGGCTT	GTTTTAGAGCTAGAAATAGCAAGTTAAAATAAGGCTAGTCCGTTATCAACTTGAAAAAGTGGCACCGAGTCGGTGC	TTTAAATCGTCGATCGTTTC	...........(((.((((.(((((((.((((....))))...))))))).))))..)))........((((....)))).((((((...))))))	-18.7	0
Moreb2020-W	GAACAAGTGATCATTCAGTA	E. coli	W	W	4369053	4369076	Cas9-HF1-D1135E	-1.14607	Endogenous	CGCTGAACAAGTGATCATTCAGTACGGCGG	GTTTTAGAGCTAGAAATAGCAAGTTAAAATAAGGCTAGTCCGTTATCAACTTGAAAAAGTGGCACCGAGTCGGTGC	GAACAAGTGATCATTCAGTA	...((((((((.((..(.((((((((..((((....)))).........)))))))).)..)).))).)))))........((((((...))))))	-21.9	-1.3
Moreb2020-W	ACATGCACAACCGGACGCTT	E. coli	W	W	3094032	3094055	Cas9-HF1-D1135E	0.637043	Endogenous	GAATACATGCACAACCGGACGCTTCGGCGT	GTTTTAGAGCTAGAAATAGCAAGTTAAAATAAGGCTAGTCCGTTATCAACTTGAAAAAGTGGCACCGAGTCGGTGC	ACATGCACAACCGGACGCTT	...........((((((((((((((((.((((....))))...))))))))).))..)))))......((((....)))).((((((...))))))	-27.2	0
Moreb2020-W	CGATATTGTTCGCGCGATTT	E. coli	W	W	3068533	3068556	Cas9-HF1-D1135E	0.925761	Endogenous	ATTCCGATATTGTTCGCGCGATTTCGGTTT	GTTTTAGAGCTAGAAATAGCAAGTTAAAATAAGGCTAGTCCGTTATCAACTTGAAAAAGTGGCACCGAGTCGGTGC	CGATATTGTTCGCGCGATTT	.((((.((..(..((..((((((((((.((((....))))...))))))))))))..)..)).)))).((((....)))).((((((...))))))	-23.1	-1
Moreb2020-W	TTCGTACCGGGTACGTGAAC	E. coli	W	W	4189438	4189461	Cas9-HF1-D1135E	-0.618574	Endogenous	CGCTTTCGTACCGGGTACGTGAACTGGCGT	GTTTTAGAGCTAGAAATAGCAAGTTAAAATAAGGCTAGTCCGTTATCAACTTGAAAAAGTGGCACCGAGTCGGTGC	TTCGTACCGGGTACGTGAAC	...(((.((((...((....(((((((.((((....))))...)))))))...))...)))).)))..((((....)))).((((((...))))))	-20.6	-3.4
Moreb2020-W	TCAGATCCATGTGCCTTATC	E. coli	W	W	63227	63250	Cas9-HF1-D1135E	-0.461298	Endogenous	ATATTCAGATCCATGTGCCTTATCTGGAGA	GTTTTAGAGCTAGAAATAGCAAGTTAAAATAAGGCTAGTCCGTTATCAACTTGAAAAAGTGGCACCGAGTCGGTGC	TCAGATCCATGTGCCTTATC	...(((..((..(((((((...(((((.((((....))))...))))))))))))..))..)))....((((....)))).((((((...))))))	-22.6	0
Moreb2020-W	ATTTCGCCATTGATACGGTT	E. coli	W	W	1946941	1946964	Cas9-HF1-D1135E	1.25511	Endogenous	GCGAATTTCGCCATTGATACGGTTAGGGCG	GTTTTAGAGCTAGAAATAGCAAGTTAAAATAAGGCTAGTCCGTTATCAACTTGAAAAAGTGGCACCGAGTCGGTGC	ATTTCGCCATTGATACGGTT	.(((((...((((((((((((((((((.((((....))))...))))))))).......))).))))))..))))).....((((((...))))))	-24	-1.9
Moreb2020-W	GATCCCGAGTTTACCTACTT	E. coli	W	W	2696580	2696603	Cas9-HF1-D1135E	1.44411	Endogenous	TGGTGATCCCGAGTTTACCTACTTCGGAGG	GTTTTAGAGCTAGAAATAGCAAGTTAAAATAAGGCTAGTCCGTTATCAACTTGAAAAAGTGGCACCGAGTCGGTGC	GATCCCGAGTTTACCTACTT	(((..((.(.(((....((((((((((.((((....))))...))))))))))..))).)))..))).((((....)))).((((((...))))))	-22.1	-0.9
Moreb2020-W	CTGCTTTTGGCGGGCTGTTC	E. coli	W	W	3196857	3196880	Cas9-HF1-D1135E	-1.07613	Endogenous	TGGACTGCTTTTGGCGGGCTGTTCGGGTAG	GTTTTAGAGCTAGAAATAGCAAGTTAAAATAAGGCTAGTCCGTTATCAACTTGAAAAAGTGGCACCGAGTCGGTGC	CTGCTTTTGGCGGGCTGTTC	.......((((((((((((.(((((((.((((....))))...)))))))..))).)))))))))...((((....)))).((((((...))))))	-28.8	-4.4
Moreb2020-W	TAGGTTTGTAGGGCAGGTAG	E. coli	W	W	3736167	3736190	Cas9-HF1-D1135E	0.744612	Endogenous	CGTTTAGGTTTGTAGGGCAGGTAGAGGTCT	GTTTTAGAGCTAGAAATAGCAAGTTAAAATAAGGCTAGTCCGTTATCAACTTGAAAAAGTGGCACCGAGTCGGTGC	TAGGTTTGTAGGGCAGGTAG	((((((.(((((((.(((..(((((((.((((....))))...)))))))...))).))))..))).))))))........((((((...))))))	-24.7	0
Moreb2020-W	ACTGGTGCCACTGGCCAACT	E. coli	W	W	4693557	4693580	Cas9-HF1-D1135E	1.10419	Endogenous	TATTACTGGTGCCACTGGCCAACTTGGTCA	GTTTTAGAGCTAGAAATAGCAAGTTAAAATAAGGCTAGTCCGTTATCAACTTGAAAAAGTGGCACCGAGTCGGTGC	ACTGGTGCCACTGGCCAACT	((((((((((((((((...((((((((.((((....))))...)))))))).))))))).........((((....)))))))))).)))......	-30.7	-3.5
Moreb2020-W	ACAAAGATCAACCCTATTTT	E. coli	W	W	1129159	1129182	Cas9-HF1-D1135E	0.234377	Endogenous	GACAACAAAGATCAACCCTATTTTCGGAAA	GTTTTAGAGCTAGAAATAGCAAGTTAAAATAAGGCTAGTCCGTTATCAACTTGAAAAAGTGGCACCGAGTCGGTGC	ACAAAGATCAACCCTATTTT	.....(((.(((.((((((((((((((.((((....))))...))))))))))).)))...)))))).((((....)))).((((((...))))))	-22.4	0
Moreb2020-W	CCGTTAATCACCGCGCCGCC	E. coli	W	W	1142402	1142425	Cas9-HF1-D1135E	-0.85043	Endogenous	GTCGCCGTTAATCACCGCGCCGCCAGGCAT	GTTTTAGAGCTAGAAATAGCAAGTTAAAATAAGGCTAGTCCGTTATCAACTTGAAAAAGTGGCACCGAGTCGGTGC	CCGTTAATCACCGCGCCGCC	..............(((...(((((((.((((....))))...)))))))..))).............((((....)))).((((((...))))))	-21	-0.2
Moreb2020-W	CCATCACCACGTTTGGCAGC	E. coli	W	W	4822338	4822361	Cas9-HF1-D1135E	1.29173	Endogenous	AACGCCATCACCACGTTTGGCAGCAGGTTG	GTTTTAGAGCTAGAAATAGCAAGTTAAAATAAGGCTAGTCCGTTATCAACTTGAAAAAGTGGCACCGAGTCGGTGC	CCATCACCACGTTTGGCAGC	........(((.(((((...(((((((.((((....))))...)))))))...)))))..))).....((((....)))).((((((...))))))	-22.8	-1.1
Moreb2020-W	ATCGCCGCTTTATCTTTGTT	E. coli	W	W	1021329	1021352	Cas9-HF1-D1135E	0.79876	Endogenous	GCCAATCGCCGCTTTATCTTTGTTAGGGGT	GTTTTAGAGCTAGAAATAGCAAGTTAAAATAAGGCTAGTCCGTTATCAACTTGAAAAAGTGGCACCGAGTCGGTGC	ATCGCCGCTTTATCTTTGTT	...((((((((.((...((((.....(.(((((.....................))))).).....))))..)).))))))))((((...))))..	-22.4	0
Moreb2020-W	AGACACCGCGCAGTTTAAAC	E. coli	W	W	3630153	3630176	Cas9-HF1-D1135E	1.37488	Endogenous	TGGAAGACACCGCGCAGTTTAAACTGGAAG	GTTTTAGAGCTAGAAATAGCAAGTTAAAATAAGGCTAGTCCGTTATCAACTTGAAAAAGTGGCACCGAGTCGGTGC	AGACACCGCGCAGTTTAAAC	.((...((.(((((((....(((((((.((((....))))...))))))).))))).)).))...)).((((....)))).((((((...))))))	-18.8	-0.3
Moreb2020-W	CATCGAGAAGGTGCAGTGAT	E. coli	W	W	3208010	3208033	Cas9-HF1-D1135E	-1.17822	Endogenous	GAGCCATCGAGAAGGTGCAGTGATCGGTCG	GTTTTAGAGCTAGAAATAGCAAGTTAAAATAAGGCTAGTCCGTTATCAACTTGAAAAAGTGGCACCGAGTCGGTGC	CATCGAGAAGGTGCAGTGAT	((((((...((((((((..((((((((.((((....))))...))))))))..)))............((((....)))).)))))...)))))).	-26.8	-2
Moreb2020-W	CTTAGGTGGTATGAACTATC	E. coli	W	W	1838009	1838032	Cas9-HF1-D1135E	0.958409	Endogenous	GTATCTTAGGTGGTATGAACTATCGGGTCA	GTTTTAGAGCTAGAAATAGCAAGTTAAAATAAGGCTAGTCCGTTATCAACTTGAAAAAGTGGCACCGAGTCGGTGC	CTTAGGTGGTATGAACTATC	.((((((((((((.(((((((((((((.((((....))))...)))))))..)).)))).)).)))).)))))).......((((((...))))))	-22.8	-3.3
Moreb2020-W	CATCATCGCGCTCAATTAAC	E. coli	W	W	1694508	1694531	Cas9-HF1-D1135E	0.526171	Endogenous	GCAGCATCATCGCGCTCAATTAACAGGCGC	GTTTTAGAGCTAGAAATAGCAAGTTAAAATAAGGCTAGTCCGTTATCAACTTGAAAAAGTGGCACCGAGTCGGTGC	CATCATCGCGCTCAATTAAC	.....((..((((((........)).))))..)).....((((((...((((.(......).)))).))))))........((((((...))))))	-18.4	0
Moreb2020-W	ACAAGCGGGGTTACCGAAAC	E. coli	W	W	3169990	3170013	Cas9-HF1-D1135E	-1.09673	Endogenous	ATTTACAAGCGGGGTTACCGAAACTGGTCA	GTTTTAGAGCTAGAAATAGCAAGTTAAAATAAGGCTAGTCCGTTATCAACTTGAAAAAGTGGCACCGAGTCGGTGC	ACAAGCGGGGTTACCGAAAC	...((((((.(..((.....(((((((.((((....))))...)))))))..))..).))))))....((((....)))).((((((...))))))	-25.3	-3.8
Moreb2020-W	CTGAATGATATTACAAATTG	E. coli	W	W	220546	220569	Cas9-HF1-D1135E	-1.04772	Endogenous	CGTCCTGAATGATATTACAAATTGTGGAAA	GTTTTAGAGCTAGAAATAGCAAGTTAAAATAAGGCTAGTCCGTTATCAACTTGAAAAAGTGGCACCGAGTCGGTGC	CTGAATGATATTACAAATTG	.....(((((..((..((((((((((..((((....)))).........))))))))))..)))))))((((....)))).((((((...))))))	-21.4	0
Moreb2020-W	ACGAAGAACTGCGTCAGGCC	E. coli	W	W	1480982	1481005	Cas9-HF1-D1135E	0.541765	Endogenous	CCGAACGAAGAACTGCGTCAGGCCTGGGAG	GTTTTAGAGCTAGAAATAGCAAGTTAAAATAAGGCTAGTCCGTTATCAACTTGAAAAAGTGGCACCGAGTCGGTGC	ACGAAGAACTGCGTCAGGCC	.....((...(((...(((((((((((.((((....))))...)))))))..))))....)))..)).((((....)))).((((((...))))))	-22.3	-0.9
Moreb2020-W	GGTTTCACCTTGTCACCGGG	E. coli	W	W	3779308	3779331	Cas9-HF1-D1135E	1.83992	Endogenous	TTTAGGTTTCACCTTGTCACCGGGCGGATC	GTTTTAGAGCTAGAAATAGCAAGTTAAAATAAGGCTAGTCCGTTATCAACTTGAAAAAGTGGCACCGAGTCGGTGC	GGTTTCACCTTGTCACCGGG	..(((((..(((....((((((((((..((((....)))).........)))))))...)))....)))..))))).....((((((...))))))	-20.5	-2.3
Moreb2020-W	CCTGAAGCCACACTGGTAAC	E. coli	W	W	1401749	1401772	Cas9-HF1-D1135E	1.2278	Endogenous	TGGTCCTGAAGCCACACTGGTAACCGGCTT	GTTTTAGAGCTAGAAATAGCAAGTTAAAATAAGGCTAGTCCGTTATCAACTTGAAAAAGTGGCACCGAGTCGGTGC	CCTGAAGCCACACTGGTAAC	..((((((...((((((...(((((((.((((....))))...)))))))...))))))..))).)))((((....)))).((((((...))))))	-24.3	-2.5
Moreb2020-W	TGGTGGAGTTGCCGGATCAC	E. coli	W	W	892293	892316	Cas9-HF1-D1135E	1.41029	Endogenous	GGCGTGGTGGAGTTGCCGGATCACTGGTAT	GTTTTAGAGCTAGAAATAGCAAGTTAAAATAAGGCTAGTCCGTTATCAACTTGAAAAAGTGGCACCGAGTCGGTGC	TGGTGGAGTTGCCGGATCAC	(((((((.(.(((.......(((((((.((((....))))...)))))))..))).).)))))))...((((....)))).((((((...))))))	-23.6	-2.4
Moreb2020-W	TGTTTCAGCAATACAACCTG	E. coli	W	W	1011398	1011421	Cas9-HF1-D1135E	1.19644	Endogenous	ATGGTGTTTCAGCAATACAACCTGTGGCCG	GTTTTAGAGCTAGAAATAGCAAGTTAAAATAAGGCTAGTCCGTTATCAACTTGAAAAAGTGGCACCGAGTCGGTGC	TGTTTCAGCAATACAACCTG	(((((((((..((.(((...))).))..))).)))))).((((((...((((.(......).)))).))))))........((((((...))))))	-20.9	0
Moreb2020-W	ATAGCCTTCCCTTCCCCGGA	E. coli	W	W	1035325	1035348	Cas9-HF1-D1135E	0.112304	Endogenous	TTCAATAGCCTTCCCTTCCCCGGAAGGCGC	GTTTTAGAGCTAGAAATAGCAAGTTAAAATAAGGCTAGTCCGTTATCAACTTGAAAAAGTGGCACCGAGTCGGTGC	ATAGCCTTCCCTTCCCCGGA	.(((((((.((......)).(((((((.((((....))))...))))))))))))))...........((((....)))).((((((...))))))	-23.2	-0.8
Moreb2020-W	CGTCAGGAAGGTCGTAACAT	E. coli	W	W	1427063	1427086	Cas9-HF1-D1135E	0.207787	Endogenous	TCACCGTCAGGAAGGTCGTAACATTGGTCT	GTTTTAGAGCTAGAAATAGCAAGTTAAAATAAGGCTAGTCCGTTATCAACTTGAAAAAGTGGCACCGAGTCGGTGC	CGTCAGGAAGGTCGTAACAT	.........((.(....(.((((((((.((((....))))...)))))))).)....).)).......((((....)))).((((((...))))))	-19.9	0
Moreb2020-W	ACGGTAGGCACGTTTGATGG	E. coli	W	W	61212	61235	Cas9-HF1-D1135E	0.253755	Endogenous	GCTTACGGTAGGCACGTTTGATGGTGGTCG	GTTTTAGAGCTAGAAATAGCAAGTTAAAATAAGGCTAGTCCGTTATCAACTTGAAAAAGTGGCACCGAGTCGGTGC	ACGGTAGGCACGTTTGATGG	((((..(((.(.........(((((((.((((....))))...)))))))..))))...)))).....((((....)))).((((((...))))))	-20.1	-0.7
Moreb2020-W	CGTTTCCCAGGTAATGTTTG	E. coli	W	W	1055812	1055835	Cas9-HF1-D1135E	-0.387467	Endogenous	TGAACGTTTCCCAGGTAATGTTTGTGGTCG	GTTTTAGAGCTAGAAATAGCAAGTTAAAATAAGGCTAGTCCGTTATCAACTTGAAAAAGTGGCACCGAGTCGGTGC	CGTTTCCCAGGTAATGTTTG	.........(((((((.(((((((((..((((....)))).........)))))))))..))))))).((((....)))).((((((...))))))	-23.5	0
Moreb2020-W	CCCTCCTGAAGCTGATCTGT	E. coli	W	W	3804144	3804167	Cas9-HF1-D1135E	1.12246	Endogenous	AGTACCCTCCTGAAGCTGATCTGTGGGATT	GTTTTAGAGCTAGAAATAGCAAGTTAAAATAAGGCTAGTCCGTTATCAACTTGAAAAAGTGGCACCGAGTCGGTGC	CCCTCCTGAAGCTGATCTGT	.....(((((((........))))))).((((....))))(((((...((((.(......).)))).))))).........((((((...))))))	-21.1	0
Moreb2020-W	TTTACCCTACAAACCCCAAC	E. coli	W	W	97107	97130	Cas9-HF1-D1135E	-0.925431	Endogenous	GGAATTTACCCTACAAACCCCAACCGGTAG	GTTTTAGAGCTAGAAATAGCAAGTTAAAATAAGGCTAGTCCGTTATCAACTTGAAAAAGTGGCACCGAGTCGGTGC	TTTACCCTACAAACCCCAAC	......(((.((((......))))))).((((....))))(((((...((((.(......).)))).))))).........((((((...))))))	-16.3	0
Moreb2020-W	ACCAACATCGACCTGATTTA	E. coli	W	W	4276830	4276853	Cas9-HF1-D1135E	0.742985	Endogenous	CTCCACCAACATCGACCTGATTTACGGCCT	GTTTTAGAGCTAGAAATAGCAAGTTAAAATAAGGCTAGTCCGTTATCAACTTGAAAAAGTGGCACCGAGTCGGTGC	ACCAACATCGACCTGATTTA	.....(((((((((((.......)))).((((.......((((((...((((.(......).)))).))))))......)))).....))))))).	-18.8	0
Moreb2020-W	CAATTTACTTTTACCCCGCC	E. coli	W	W	2536376	2536399	Cas9-HF1-D1135E	1.33557	Endogenous	AGGGCAATTTACTTTTACCCCGCCTGGAAT	GTTTTAGAGCTAGAAATAGCAAGTTAAAATAAGGCTAGTCCGTTATCAACTTGAAAAAGTGGCACCGAGTCGGTGC	CAATTTACTTTTACCCCGCC	.................((((((((((.((((....))))...)))))))..))).............((((....)))).((((((...))))))	-19.9	0
Moreb2020-W	AGCTCTGCAATTTCCCGAAC	E. coli	W	W	4561712	4561735	Cas9-HF1-D1135E	-1.24584	Endogenous	ACGCAGCTCTGCAATTTCCCGAACCGGTTA	GTTTTAGAGCTAGAAATAGCAAGTTAAAATAAGGCTAGTCCGTTATCAACTTGAAAAAGTGGCACCGAGTCGGTGC	AGCTCTGCAATTTCCCGAAC	(((((((.(((.........))).)))))))........((((((...((((.(......).)))).))))))........((((((...))))))	-21.2	0
Moreb2020-W	GAAGTTGCTGCCGGAGCCAT	E. coli	W	W	4328029	4328052	Cas9-HF1-D1135E	1.36668	Endogenous	CAGCGAAGTTGCTGCCGGAGCCATCGGTTT	GTTTTAGAGCTAGAAATAGCAAGTTAAAATAAGGCTAGTCCGTTATCAACTTGAAAAAGTGGCACCGAGTCGGTGC	GAAGTTGCTGCCGGAGCCAT	.((((((.((.(((((((.((((((((.((((....))))...)))))))).)))...)))).)).)))))).........((((((...))))))	-31.8	-2.1
Moreb2020-W	ATTTCGACTTCGGGCCAGCG	E. coli	W	W	3153965	3153988	Cas9-HF1-D1135E	-0.839377	Endogenous	GCTCATTTCGACTTCGGGCCAGCGTGGCAC	GTTTTAGAGCTAGAAATAGCAAGTTAAAATAAGGCTAGTCCGTTATCAACTTGAAAAAGTGGCACCGAGTCGGTGC	ATTTCGACTTCGGGCCAGCG	.....((...(((((.(((.(((((((.((((....))))...)))))))...))).)))))...)).((((....)))).((((((...))))))	-27.9	-0.5
Moreb2020-W	GGCATGATGACCACCGTTTC	E. coli	W	W	3533191	3533214	Cas9-HF1-D1135E	-0.269932	Endogenous	CCTGGGCATGATGACCACCGTTTCCGGTGT	GTTTTAGAGCTAGAAATAGCAAGTTAAAATAAGGCTAGTCCGTTATCAACTTGAAAAAGTGGCACCGAGTCGGTGC	GGCATGATGACCACCGTTTC	....(((((((.((.((((.(((((((.((((....))))...))))))).))))..))..)))))))((((....)))).((((((...))))))	-24.1	-0.8
Moreb2020-W	GGCGGCATGAGTACCCAGTC	E. coli	W	W	2521594	2521617	Cas9-HF1-D1135E	-1.2444	Endogenous	TCCAGGCGGCATGAGTACCCAGTCCGGCAA	GTTTTAGAGCTAGAAATAGCAAGTTAAAATAAGGCTAGTCCGTTATCAACTTGAAAAAGTGGCACCGAGTCGGTGC	GGCGGCATGAGTACCCAGTC	(((((.......((..(((((((((((.((((....))))...)))))))..)))).)))))))....((((....)))).((((((...))))))	-20.9	-0.8
Moreb2020-W	CTTTATCCAGGCGGCCAATC	E. coli	W	W	4493341	4493364	Cas9-HF1-D1135E	-0.589571	Endogenous	GAGTCTTTATCCAGGCGGCCAATCGGGAAC	GTTTTAGAGCTAGAAATAGCAAGTTAAAATAAGGCTAGTCCGTTATCAACTTGAAAAAGTGGCACCGAGTCGGTGC	CTTTATCCAGGCGGCCAATC	.........(((((((....(((((((.((((....))))...)))))))..)))).)))........((((....)))).((((((...))))))	-22.6	0
Moreb2020-W	AGTGAGTGCTATTCAGCGTC	E. coli	W	W	1926404	1926427	Cas9-HF1-D1135E	1.42609	Endogenous	ATGCAGTGAGTGCTATTCAGCGTCAGGGCA	GTTTTAGAGCTAGAAATAGCAAGTTAAAATAAGGCTAGTCCGTTATCAACTTGAAAAAGTGGCACCGAGTCGGTGC	AGTGAGTGCTATTCAGCGTC	..(((..((.....(((.(.(((((((.((((....))))...))))))).).))).....))..)))((((....)))).((((((...))))))	-22.7	-1.7
Moreb2020-W	CACCAATGATAAGTTTCACT	E. coli	W	W	4438549	4438572	Cas9-HF1-D1135E	1.08954	Endogenous	TTATCACCAATGATAAGTTTCACTGGGCGA	GTTTTAGAGCTAGAAATAGCAAGTTAAAATAAGGCTAGTCCGTTATCAACTTGAAAAAGTGGCACCGAGTCGGTGC	CACCAATGATAAGTTTCACT	.......(((.(((((...((((((((.((((....))))...))))))))))))).)))........((((....)))).((((((...))))))	-20.3	-0.4
Moreb2020-W	AGCCATCTGGAAAATTGAAG	E. coli	W	W	1833103	1833126	Cas9-HF1-D1135E	-0.682937	Endogenous	TGGAAGCCATCTGGAAAATTGAAGTGGAAG	GTTTTAGAGCTAGAAATAGCAAGTTAAAATAAGGCTAGTCCGTTATCAACTTGAAAAAGTGGCACCGAGTCGGTGC	AGCCATCTGGAAAATTGAAG	((((.(((((((.........)))))))((((....))))............))))............((((....)))).((((((...))))))	-19.9	-0.5
Moreb2020-W	GAAGTTGCGTTGATTGACGT	E. coli	W	W	177041	177064	Cas9-HF1-D1135E	0.119324	Endogenous	TCATGAAGTTGCGTTGATTGACGTCGGTAA	GTTTTAGAGCTAGAAATAGCAAGTTAAAATAAGGCTAGTCCGTTATCAACTTGAAAAAGTGGCACCGAGTCGGTGC	GAAGTTGCGTTGATTGACGT	.((((((...((((.(((..((((((..((((....)))).........))))))..))).)))).)))))).........((((((...))))))	-24.4	-2.8
Moreb2020-W	ACGTACAAATTTTCAACCAG	E. coli	W	W	1947897	1947920	Cas9-HF1-D1135E	0.420992	Endogenous	GGTCACGTACAAATTTTCAACCAGGGGCTG	GTTTTAGAGCTAGAAATAGCAAGTTAAAATAAGGCTAGTCCGTTATCAACTTGAAAAAGTGGCACCGAGTCGGTGC	ACGTACAAATTTTCAACCAG	.....((..(((((((((..(((((((.((((....))))...)))))))..))................)))))))..))((((((...))))))	-18.1	0
Moreb2020-W	AATAAGCCGCGCATTCCTTT	E. coli	W	W	3423765	3423788	Cas9-HF1-D1135E	0.812659	Endogenous	CGAAAATAAGCCGCGCATTCCTTTCGGAAG	GTTTTAGAGCTAGAAATAGCAAGTTAAAATAAGGCTAGTCCGTTATCAACTTGAAAAAGTGGCACCGAGTCGGTGC	AATAAGCCGCGCATTCCTTT	........(((.(((.(((((((((((.((((....))))...)))))))))))..))).))).....((((....)))).((((((...))))))	-22.5	0
Moreb2020-W	TTCAAAATGGGTCCGATTCT	E. coli	W	W	3206445	3206468	Cas9-HF1-D1135E	0.692553	Endogenous	CATTTTCAAAATGGGTCCGATTCTTGGCGA	GTTTTAGAGCTAGAAATAGCAAGTTAAAATAAGGCTAGTCCGTTATCAACTTGAAAAAGTGGCACCGAGTCGGTGC	TTCAAAATGGGTCCGATTCT	.....((((((.(......((((((((.((((....))))...))))))))......)))))))....((((....)))).((((((...))))))	-20.4	0
Moreb2020-W	GTGAACGCCTGGATCATTGA	E. coli	W	W	1312099	1312122	Cas9-HF1-D1135E	1.35439	Endogenous	GGCAGTGAACGCCTGGATCATTGAAGGAAA	GTTTTAGAGCTAGAAATAGCAAGTTAAAATAAGGCTAGTCCGTTATCAACTTGAAAAAGTGGCACCGAGTCGGTGC	GTGAACGCCTGGATCATTGA	(..((((.((((.((.((..(((((((.((((....))))...)))))))))))))))..))))..).((((....)))).((((((...))))))	-20.6	-1
Moreb2020-W	ACCTTATCAATAATTCGTTA	E. coli	W	W	4229472	4229495	Cas9-HF1-D1135E	-1.2999	Endogenous	ATTCACCTTATCAATAATTCGTTACGGAGA	GTTTTAGAGCTAGAAATAGCAAGTTAAAATAAGGCTAGTCCGTTATCAACTTGAAAAAGTGGCACCGAGTCGGTGC	ACCTTATCAATAATTCGTTA	.((((((...(((((.((((.(((((....))))).)))).)))))..))))))..............((((....)))).((((((...))))))	-20	0
Moreb2020-W	CATCCCTGCCGCTCGCGCTG	E. coli	W	W	1179844	1179867	Cas9-HF1-D1135E	1.1133	Endogenous	TCAGCATCCCTGCCGCTCGCGCTGCGGTCA	GTTTTAGAGCTAGAAATAGCAAGTTAAAATAAGGCTAGTCCGTTATCAACTTGAAAAAGTGGCACCGAGTCGGTGC	CATCCCTGCCGCTCGCGCTG	.......((((((((.((((((((((..((((....)))).........)))))))))).))...............))))))((((...))))..	-22.9	-0.6
Moreb2020-W	GTGGACTTACTTCGGCTACC	E. coli	W	W	1060783	1060806	Cas9-HF1-D1135E	0.463173	Endogenous	TCCAGTGGACTTACTTCGGCTACCTGGCTG	GTTTTAGAGCTAGAAATAGCAAGTTAAAATAAGGCTAGTCCGTTATCAACTTGAAAAAGTGGCACCGAGTCGGTGC	GTGGACTTACTTCGGCTACC	..(((((......((((...(((((((.((((....))))...)))))))..))))))))).......((((....)))).((((((...))))))	-24.8	-2.5
Moreb2020-W	CGCAATCCTGGCTGTATCTC	E. coli	W	W	3060830	3060853	Cas9-HF1-D1135E	-0.912058	Endogenous	CGAACGCAATCCTGGCTGTATCTCTGGCTA	GTTTTAGAGCTAGAAATAGCAAGTTAAAATAAGGCTAGTCCGTTATCAACTTGAAAAAGTGGCACCGAGTCGGTGC	CGCAATCCTGGCTGTATCTC	(((....((((((.((........)).))))))......((((((...((((.(......).)))).)))))).....)))((((((...))))))	-23.8	-0.2
Moreb2020-W	TTTGACCCGCTTTCACCTTC	E. coli	W	W	2063075	2063098	Cas9-HF1-D1135E	-0.621528	Endogenous	GCGTTTTGACCCGCTTTCACCTTCAGGGCT	GTTTTAGAGCTAGAAATAGCAAGTTAAAATAAGGCTAGTCCGTTATCAACTTGAAAAAGTGGCACCGAGTCGGTGC	TTTGACCCGCTTTCACCTTC	..((((..(((....((((.(((((((.((((....))))...)))))))))))..)))..))))...((((....)))).((((((...))))))	-22.5	0
Moreb2020-W	CGTCGTTTCCTTTTTGTTTA	E. coli	W	W	838342	838365	Cas9-HF1-D1135E	-0.864974	Endogenous	TCATCGTCGTTTCCTTTTTGTTTATGGCAT	GTTTTAGAGCTAGAAATAGCAAGTTAAAATAAGGCTAGTCCGTTATCAACTTGAAAAAGTGGCACCGAGTCGGTGC	CGTCGTTTCCTTTTTGTTTA	...............((((.(((((((.((((....))))...))))))).)))).............((((....)))).((((((...))))))	-18	0
Moreb2020-W	CGCCATACGGTTTCAGACTG	E. coli	W	W	3670994	3671017	Cas9-HF1-D1135E	-0.806129	Endogenous	CTGACGCCATACGGTTTCAGACTGCGGCTG	GTTTTAGAGCTAGAAATAGCAAGTTAAAATAAGGCTAGTCCGTTATCAACTTGAAAAAGTGGCACCGAGTCGGTGC	CGCCATACGGTTTCAGACTG	........(((..(.(((((((((((..((((....)))).........))))))))))).)..))).((((....)))).((((((...))))))	-26	-1.8
Moreb2020-W	CGGTGGCTGTGAATTCGTTG	E. coli	W	W	4366277	4366300	Cas9-HF1-D1135E	-0.676946	Endogenous	TTGCCGGTGGCTGTGAATTCGTTGTGGTTC	GTTTTAGAGCTAGAAATAGCAAGTTAAAATAAGGCTAGTCCGTTATCAACTTGAAAAAGTGGCACCGAGTCGGTGC	CGGTGGCTGTGAATTCGTTG	.((((((.(.((....(((.(((((((.((((....))))...)))))))..)))...))))))))).((((....)))).((((((...))))))	-21.8	0
Moreb2020-W	TTAACTCCATTGCACCACAC	E. coli	W	W	843577	843600	Cas9-HF1-D1135E	1.06355	Endogenous	ATGATTAACTCCATTGCACCACACTGGGAC	GTTTTAGAGCTAGAAATAGCAAGTTAAAATAAGGCTAGTCCGTTATCAACTTGAAAAAGTGGCACCGAGTCGGTGC	TTAACTCCATTGCACCACAC	...........(((((....(((((((.((((....))))...)))))))..((((.((((.......((((....)))))).))..)))))))))	-17.3	0
Moreb2020-W	TATCATAAATGGCTACCTGC	E. coli	W	W	1627528	1627551	Cas9-HF1-D1135E	0.751285	Endogenous	CAGTTATCATAAATGGCTACCTGCCGGTTC	GTTTTAGAGCTAGAAATAGCAAGTTAAAATAAGGCTAGTCCGTTATCAACTTGAAAAAGTGGCACCGAGTCGGTGC	TATCATAAATGGCTACCTGC	.......(((((((((((..(((((((.((((....))))...))))))).))).))).)))))....((((....)))).((((((...))))))	-26.8	0
Moreb2020-W	CTGATCCGGTGAGGGGGTGT	E. coli	W	W	471695	471718	Cas9-HF1-D1135E	1.49111	Endogenous	GGCACTGATCCGGTGAGGGGGTGTAGGTGG	GTTTTAGAGCTAGAAATAGCAAGTTAAAATAAGGCTAGTCCGTTATCAACTTGAAAAAGTGGCACCGAGTCGGTGC	CTGATCCGGTGAGGGGGTGT	.......(((((.(((.((((((((((.((((....))))...))))))))....)).))).))))).((((....)))).((((((...))))))	-26.1	-3.3
Moreb2020-W	GGAGTACCGACAACGATCTG	E. coli	W	W	3527594	3527617	Cas9-HF1-D1135E	1.43927	Endogenous	GCCCGGAGTACCGACAACGATCTGCGGCCC	GTTTTAGAGCTAGAAATAGCAAGTTAAAATAAGGCTAGTCCGTTATCAACTTGAAAAAGTGGCACCGAGTCGGTGC	GGAGTACCGACAACGATCTG	...((((((((((((..(((((((((..((((....)))).........)))))))))..))))....((((....))))........))))))))	-26.5	-0.5
Moreb2020-W	TTTCGCTACCACGTTATCTT	E. coli	W	W	669909	669932	Cas9-HF1-D1135E	-0.72117	Endogenous	GAATTTTCGCTACCACGTTATCTTTGGCGA	GTTTTAGAGCTAGAAATAGCAAGTTAAAATAAGGCTAGTCCGTTATCAACTTGAAAAAGTGGCACCGAGTCGGTGC	TTTCGCTACCACGTTATCTT	..........(((((((((((((((((.((((....))))...))))))))))).)))..))).....((((....)))).((((((...))))))	-21.5	0
Moreb2020-W	TGACTGGCCGCAACTGACCG	E. coli	W	W	3411114	3411137	Cas9-HF1-D1135E	1.21796	Endogenous	TTGCTGACTGGCCGCAACTGACCGGGGCGC	GTTTTAGAGCTAGAAATAGCAAGTTAAAATAAGGCTAGTCCGTTATCAACTTGAAAAAGTGGCACCGAGTCGGTGC	TGACTGGCCGCAACTGACCG	.((((((((...........(((((((.((((....))))...)))))))..))))))))........((((....)))).((((((...))))))	-27.7	-0.4
Moreb2020-W	CAGCCGGTCAGCCATCAGCC	E. coli	W	W	2936695	2936718	Cas9-HF1-D1135E	0.0719573	Endogenous	TCACCAGCCGGTCAGCCATCAGCCCGGAAC	GTTTTAGAGCTAGAAATAGCAAGTTAAAATAAGGCTAGTCCGTTATCAACTTGAAAAAGTGGCACCGAGTCGGTGC	CAGCCGGTCAGCCATCAGCC	....(((.(((((.......(((((((.((((....))))...)))))))..)))).).)))......((((....)))).((((((...))))))	-23.4	-1.2
Moreb2020-W	GGCGCTTCCGCTACGCTGTT	E. coli	W	W	3542506	3542529	Cas9-HF1-D1135E	-1.11183	Endogenous	AGCAGGCGCTTCCGCTACGCTGTTTGGTTC	GTTTTAGAGCTAGAAATAGCAAGTTAAAATAAGGCTAGTCCGTTATCAACTTGAAAAAGTGGCACCGAGTCGGTGC	GGCGCTTCCGCTACGCTGTT	((((.....((((.(((.(((((((((.((((....))))...)))))))))))))))).))))....((((....)))).((((((...))))))	-24	-3.2
Moreb2020-W	ACATCACCACCGCACCGGTC	E. coli	W	W	1475434	1475457	Cas9-HF1-D1135E	0.278472	Endogenous	CGCAACATCACCACCGCACCGGTCAGGACG	GTTTTAGAGCTAGAAATAGCAAGTTAAAATAAGGCTAGTCCGTTATCAACTTGAAAAAGTGGCACCGAGTCGGTGC	ACATCACCACCGCACCGGTC	.......(((((.((((((.........((((.......((((((...((((.(......).)))).))))))......)))))))).))))))).	-22.3	-2.6
Moreb2020-W	GTCATTTTCCCGATTGTCCA	E. coli	W	W	476692	476715	Cas9-HF1-D1135E	1.43012	Endogenous	GGATGTCATTTTCCCGATTGTCCACGGTAC	GTTTTAGAGCTAGAAATAGCAAGTTAAAATAAGGCTAGTCCGTTATCAACTTGAAAAAGTGGCACCGAGTCGGTGC	GTCATTTTCCCGATTGTCCA	...........(((((((..(((((((.((((....))))...)))))))..))).))))........((((....)))).((((((...))))))	-21.3	0
Moreb2020-W	AATTCCGAGAGCGGCGTGCC	E. coli	W	W	3200606	3200629	Cas9-HF1-D1135E	-1.27789	Endogenous	GAGTAATTCCGAGAGCGGCGTGCCTGGTGC	GTTTTAGAGCTAGAAATAGCAAGTTAAAATAAGGCTAGTCCGTTATCAACTTGAAAAAGTGGCACCGAGTCGGTGC	AATTCCGAGAGCGGCGTGCC	......((.((((((..((((((((((.((((....))))...)))))))..)))..).))))).)).((((....)))).((((((...))))))	-29.4	-2.2
Moreb2020-W	GTCGGTAAGCCGACCATCAT	E. coli	W	W	189658	189681	Cas9-HF1-D1135E	-1.16393	Endogenous	TATCGTCGGTAAGCCGACCATCATGGGCGA	GTTTTAGAGCTAGAAATAGCAAGTTAAAATAAGGCTAGTCCGTTATCAACTTGAAAAAGTGGCACCGAGTCGGTGC	GTCGGTAAGCCGACCATCAT	(((((....)))))..((.((((((((.((((....))))...)))))))).))..............((((....)))).((((((...))))))	-23.1	-6.6
Moreb2020-W	AATTTCAGTGTTGGATCGAA	E. coli	W	W	3759449	3759472	Cas9-HF1-D1135E	1.28089	Endogenous	CTCAAATTTCAGTGTTGGATCGAATGGCCA	GTTTTAGAGCTAGAAATAGCAAGTTAAAATAAGGCTAGTCCGTTATCAACTTGAAAAAGTGGCACCGAGTCGGTGC	AATTTCAGTGTTGGATCGAA	.......(((.(((((...(((((((..((((....)))).........))))))).))))).)))..((((....)))).((((((...))))))	-20.9	-0.1
Moreb2020-W	GCGGCAGCTTCGGGCAAGTT	E. coli	W	W	2352674	2352697	Cas9-HF1-D1135E	1.49112	Endogenous	CAAGGCGGCAGCTTCGGGCAAGTTTGGCGT	GTTTTAGAGCTAGAAATAGCAAGTTAAAATAAGGCTAGTCCGTTATCAACTTGAAAAAGTGGCACCGAGTCGGTGC	GCGGCAGCTTCGGGCAAGTT	((....))..(((((.(((((((((((.((((....))))...))))))))..))).)))))......((((....)))).((((((...))))))	-27.4	-1.3
Moreb2020-W	ACTGGCAATCTTCTTCGTTC	E. coli	W	W	559579	559602	Cas9-HF1-D1135E	1.31626	Endogenous	CGGTACTGGCAATCTTCTTCGTTCCGGTAT	GTTTTAGAGCTAGAAATAGCAAGTTAAAATAAGGCTAGTCCGTTATCAACTTGAAAAAGTGGCACCGAGTCGGTGC	ACTGGCAATCTTCTTCGTTC	..........((((..((((......)))).))))....((((((...((((.(......).)))).))))))........((((((...))))))	-19.9	0
Moreb2020-W	GAAGTTTTTACCGGTATGGC	E. coli	W	W	3502209	3502232	Cas9-HF1-D1135E	0.804109	Endogenous	CGCTGAAGTTTTTACCGGTATGGCTGGCGA	GTTTTAGAGCTAGAAATAGCAAGTTAAAATAAGGCTAGTCCGTTATCAACTTGAAAAAGTGGCACCGAGTCGGTGC	GAAGTTTTTACCGGTATGGC	.(((((..((.(((..(((((((((((.((((....))))...)))))))...))))..))).))..))))).........((((((...))))))	-27.2	-0.2
Moreb2020-W	ACGTTTTACCAATATCCTGG	E. coli	W	W	4221499	4221522	Cas9-HF1-D1135E	-0.613874	Endogenous	GCGAACGTTTTACCAATATCCTGGTGGACG	GTTTTAGAGCTAGAAATAGCAAGTTAAAATAAGGCTAGTCCGTTATCAACTTGAAAAAGTGGCACCGAGTCGGTGC	ACGTTTTACCAATATCCTGG	...............(((..(((((((.((((....))))...))))))).)))..............((((....)))).((((((...))))))	-18.4	-1
Moreb2020-W	AATAAGTAACGTATTCAAGT	E. coli	W	W	1654254	1654277	Cas9-HF1-D1135E	-0.927394	Endogenous	TGTTAATAAGTAACGTATTCAAGTTGGGAA	GTTTTAGAGCTAGAAATAGCAAGTTAAAATAAGGCTAGTCCGTTATCAACTTGAAAAAGTGGCACCGAGTCGGTGC	AATAAGTAACGTATTCAAGT	.....((((((.(((....((((((((.((((....))))...)))))))).....))).))))))..((((....)))).((((((...))))))	-21.7	0
Moreb2020-W	CTGGTAATCGGATTGCTGGC	E. coli	W	W	917119	917142	Cas9-HF1-D1135E	0.62878	Endogenous	CGGTCTGGTAATCGGATTGCTGGCAGGTTT	GTTTTAGAGCTAGAAATAGCAAGTTAAAATAAGGCTAGTCCGTTATCAACTTGAAAAAGTGGCACCGAGTCGGTGC	CTGGTAATCGGATTGCTGGC	.((((((.(((((((((...(((((((.((((....))))...)))))))..))).))))))))))))((((....)))).((((((...))))))	-32.2	-3.9
Moreb2020-W	GCTACTTATTAACGTATCTT	E. coli	W	W	2667309	2667332	Cas9-HF1-D1135E	1.08396	Endogenous	CTTTGCTACTTATTAACGTATCTTTGGTAT	GTTTTAGAGCTAGAAATAGCAAGTTAAAATAAGGCTAGTCCGTTATCAACTTGAAAAAGTGGCACCGAGTCGGTGC	GCTACTTATTAACGTATCTT	.........((((((((((((((((((.((((....))))...))))))))))).))...)))))...((((....)))).((((((...))))))	-22.9	0
Moreb2020-W	AGAGCGTCCGGCAGCTGGTG	E. coli	W	W	1945127	1945150	Cas9-HF1-D1135E	1.31633	Endogenous	CAGAAGAGCGTCCGGCAGCTGGTGCGGTTA	GTTTTAGAGCTAGAAATAGCAAGTTAAAATAAGGCTAGTCCGTTATCAACTTGAAAAAGTGGCACCGAGTCGGTGC	AGAGCGTCCGGCAGCTGGTG	..((((...(((((((....(((((((.((((....))))...)))))))..)))).)))))))....((((....)))).((((((...))))))	-25.1	-3
Moreb2020-W	CGGCGAAAGCCTTTTCACTT	E. coli	W	W	137410	137433	Cas9-HF1-D1135E	-1.2375	Endogenous	GTCCCGGCGAAAGCCTTTTCACTTCGGCAT	GTTTTAGAGCTAGAAATAGCAAGTTAAAATAAGGCTAGTCCGTTATCAACTTGAAAAAGTGGCACCGAGTCGGTGC	CGGCGAAAGCCTTTTCACTT	.(((....)))......((((((((((.((((....))))...))))))))))...............((((....)))).((((((...))))))	-25.5	-4.8
Moreb2020-W	GCCGCAGTATGTTTGATGAG	E. coli	W	W	949886	949909	Cas9-HF1-D1135E	0.764631	Endogenous	GACAGCCGCAGTATGTTTGATGAGTGGGCA	GTTTTAGAGCTAGAAATAGCAAGTTAAAATAAGGCTAGTCCGTTATCAACTTGAAAAAGTGGCACCGAGTCGGTGC	GCCGCAGTATGTTTGATGAG	(((((.......(((((((((((((((.((((....))))...))))))..........)).))))))).........)))))((((...))))..	-19.2	0
Moreb2020-W	CAGTCATTGAAGCATTACGT	E. coli	W	W	3992698	3992721	Cas9-HF1-D1135E	1.14328	Endogenous	ATCACAGTCATTGAAGCATTACGTTGGTTC	GTTTTAGAGCTAGAAATAGCAAGTTAAAATAAGGCTAGTCCGTTATCAACTTGAAAAAGTGGCACCGAGTCGGTGC	CAGTCATTGAAGCATTACGT	.((.(.(((((((((...))))))))).)))........((((((...((((.(......).)))).))))))........((((((...))))))	-19.7	0
Moreb2020-W	TGCCAGCCCCTGGTACGCCT	E. coli	W	W	3148722	3148745	Cas9-HF1-D1135E	-0.226171	Endogenous	AATGTGCCAGCCCCTGGTACGCCTCGGGAT	GTTTTAGAGCTAGAAATAGCAAGTTAAAATAAGGCTAGTCCGTTATCAACTTGAAAAAGTGGCACCGAGTCGGTGC	TGCCAGCCCCTGGTACGCCT	((((((...)))))).(((((((((((.((((....))))...))))))).)))).............((((....)))).((((((...))))))	-28.1	-5.6
Moreb2020-W	GGAAAAGAGAAAAATTATTC	E. coli	W	W	2424552	2424575	Cas9-HF1-D1135E	-0.635381	Endogenous	CAATGGAAAAGAGAAAAATTATTCTGGATT	GTTTTAGAGCTAGAAATAGCAAGTTAAAATAAGGCTAGTCCGTTATCAACTTGAAAAAGTGGCACCGAGTCGGTGC	GGAAAAGAGAAAAATTATTC	(((..((.(((......)))(((((((.((((....))))...)))))))....))..))).......((((....)))).((((((...))))))	-17	0
Moreb2020-W	CCAGGCGCGGTTTGATCAGA	E. coli	W	W	877434	877457	Cas9-HF1-D1135E	0.848907	Endogenous	GGTACCAGGCGCGGTTTGATCAGAAGGACG	GTTTTAGAGCTAGAAATAGCAAGTTAAAATAAGGCTAGTCCGTTATCAACTTGAAAAAGTGGCACCGAGTCGGTGC	CCAGGCGCGGTTTGATCAGA	......((((.(((.((...(((((((.((((....))))...)))))))..)).))).)))).....((((....)))).((((((...))))))	-19.8	-1.8
Moreb2020-W	GGTACTGAACAGCGAAGTTC	E. coli	W	W	1094465	1094488	Cas9-HF1-D1135E	1.11983	Endogenous	CCCAGGTACTGAACAGCGAAGTTCAGGCCA	GTTTTAGAGCTAGAAATAGCAAGTTAAAATAAGGCTAGTCCGTTATCAACTTGAAAAAGTGGCACCGAGTCGGTGC	GGTACTGAACAGCGAAGTTC	((((.((.(((((.......(((((((.((((....))))...)))))))...))).)).)).)))).((((....)))).((((((...))))))	-20.7	-1.6
Moreb2020-W	CAGCGTCAGACCGGTATTCC	E. coli	W	W	195813	195836	Cas9-HF1-D1135E	-0.633908	Endogenous	TATTCAGCGTCAGACCGGTATTCCCGGCTG	GTTTTAGAGCTAGAAATAGCAAGTTAAAATAAGGCTAGTCCGTTATCAACTTGAAAAAGTGGCACCGAGTCGGTGC	CAGCGTCAGACCGGTATTCC	.((((...(((.(((.....(((((((.((((....))))...)))))))...))).)))))))....((((....)))).((((((...))))))	-21.6	0
Moreb2020-W	AAAGATTCCACCATTAACAA	E. coli	W	W	3279441	3279464	Cas9-HF1-D1135E	-1.22362	Endogenous	AATTAAAGATTCCACCATTAACAATGGCCC	GTTTTAGAGCTAGAAATAGCAAGTTAAAATAAGGCTAGTCCGTTATCAACTTGAAAAAGTGGCACCGAGTCGGTGC	AAAGATTCCACCATTAACAA	.......((((......((((((....(((..((..((((.............)))).)).)))...)))))).....))))(((((...))))).	-17.5	0
Moreb2020-W	TGAGCTACGAAACGGCTCTG	E. coli	W	W	1186952	1186975	Cas9-HF1-D1135E	1.06291	Endogenous	GGCATGAGCTACGAAACGGCTCTGTGGGCG	GTTTTAGAGCTAGAAATAGCAAGTTAAAATAAGGCTAGTCCGTTATCAACTTGAAAAAGTGGCACCGAGTCGGTGC	TGAGCTACGAAACGGCTCTG	........(((((((..(((((((((..((((....)))).........))))))))).))))).)).((((....)))).((((((...))))))	-26.1	-5.5
Moreb2020-W	GCCGATATACGGCCCCAGCG	E. coli	W	W	465099	465122	Cas9-HF1-D1135E	1.14785	Endogenous	GTGCGCCGATATACGGCCCCAGCGGGGTAA	GTTTTAGAGCTAGAAATAGCAAGTTAAAATAAGGCTAGTCCGTTATCAACTTGAAAAAGTGGCACCGAGTCGGTGC	GCCGATATACGGCCCCAGCG	...((((.(((((...(((.(((((((.((((....))))...)))))))...))).).)))))))).((((....)))).((((((...))))))	-25.5	-5.3
Moreb2020-W	AAAGGGCTGGCACCGATAAT	E. coli	W	W	761991	762014	Cas9-HF1-D1135E	-0.812911	Endogenous	GTTAAAAGGGCTGGCACCGATAATGGGCGT	GTTTTAGAGCTAGAAATAGCAAGTTAAAATAAGGCTAGTCCGTTATCAACTTGAAAAAGTGGCACCGAGTCGGTGC	AAAGGGCTGGCACCGATAAT	...((((((((........((((((((.((((....))))...))))))))..)))))))).......((((....)))).((((((...))))))	-28	-1.2
Moreb2020-W	CATTAGCGGTTTTAAAGGTG	E. coli	W	W	4293869	4293892	Cas9-HF1-D1135E	-0.193757	Endogenous	AGATCATTAGCGGTTTTAAAGGTGTGGTCG	GTTTTAGAGCTAGAAATAGCAAGTTAAAATAAGGCTAGTCCGTTATCAACTTGAAAAAGTGGCACCGAGTCGGTGC	CATTAGCGGTTTTAAAGGTG	...((((((......((.(.(((((((.((((....))))...)))))))..).))...))))))...((((....)))).((((((...))))))	-22.1	0
Moreb2020-W	GTAACAGAAGAACAGAAAAT	E. coli	W	W	166030	166053	Cas9-HF1-D1135E	0.729854	Endogenous	TCTTGTAACAGAAGAACAGAAAATCGGGCT	GTTTTAGAGCTAGAAATAGCAAGTTAAAATAAGGCTAGTCCGTTATCAACTTGAAAAAGTGGCACCGAGTCGGTGC	GTAACAGAAGAACAGAAAAT	(((((.((((((((.....))))))...((((....)))).((((.......))))..)).)))))..((((....)))).((((((...))))))	-18.7	0
Moreb2020-W	CAGCCGAATGTGTTCATCGC	E. coli	W	W	715431	715454	Cas9-HF1-D1135E	-0.170082	Endogenous	GCGCCAGCCGAATGTGTTCATCGCCGGAAA	GTTTTAGAGCTAGAAATAGCAAGTTAAAATAAGGCTAGTCCGTTATCAACTTGAAAAAGTGGCACCGAGTCGGTGC	CAGCCGAATGTGTTCATCGC	.(((((((((((.....)))))))....((((....))))............))))............((((....)))).((((((...))))))	-22.4	-0.9
Moreb2020-W	TATCCGTGCTGCAGAACAGC	E. coli	W	W	9931	9954	Cas9-HF1-D1135E	0.0933609	Endogenous	AGGGTATCCGTGCTGCAGAACAGCTGGAAA	GTTTTAGAGCTAGAAATAGCAAGTTAAAATAAGGCTAGTCCGTTATCAACTTGAAAAAGTGGCACCGAGTCGGTGC	TATCCGTGCTGCAGAACAGC	.......((((.....))))(((((((.((((....))))...)))))))..................((((....)))).((((((...))))))	-19.9	-3
Moreb2020-W	GCGCTGCGCATTCGTGAAAT	E. coli	W	W	2114696	2114719	Cas9-HF1-D1135E	-0.692468	Endogenous	GGTCGCGCTGCGCATTCGTGAAATTGGCGC	GTTTTAGAGCTAGAAATAGCAAGTTAAAATAAGGCTAGTCCGTTATCAACTTGAAAAAGTGGCACCGAGTCGGTGC	GCGCTGCGCATTCGTGAAAT	.....(((.(((.((....((((((((.((((....))))...))))))))..)).))).))).....((((....)))).((((((...))))))	-19.5	-2.1
Moreb2020-W	ATCATTTCGCAGCTCACGCG	E. coli	W	W	3830668	3830691	Cas9-HF1-D1135E	1.39717	Endogenous	TATTATCATTTCGCAGCTCACGCGCGGCGT	GTTTTAGAGCTAGAAATAGCAAGTTAAAATAAGGCTAGTCCGTTATCAACTTGAAAAAGTGGCACCGAGTCGGTGC	ATCATTTCGCAGCTCACGCG	...(((((..(((((...........))))).)))))..((((((...((((.(......).)))).))))))........((((((...))))))	-22.4	-1.4
Moreb2020-W	GGCCTTGTATTTATGATTCT	E. coli	W	W	2223149	2223172	Cas9-HF1-D1135E	-1.13308	Endogenous	GATTGGCCTTGTATTTATGATTCTCGGAGT	GTTTTAGAGCTAGAAATAGCAAGTTAAAATAAGGCTAGTCCGTTATCAACTTGAAAAAGTGGCACCGAGTCGGTGC	GGCCTTGTATTTATGATTCT	((((((((.((((.....(((((((.......))))))).....))))))))))))............((((....)))).((((((...))))))	-23.8	0
Moreb2020-W	CATCTAATCACATCCGCCCG	E. coli	W	W	4291388	4291411	Cas9-HF1-D1135E	1.00231	Endogenous	AAAGCATCTAATCACATCCGCCCGTGGGGA	GTTTTAGAGCTAGAAATAGCAAGTTAAAATAAGGCTAGTCCGTTATCAACTTGAAAAAGTGGCACCGAGTCGGTGC	CATCTAATCACATCCGCCCG	...............(((..(((((((.((((....))))...)))))))..))).............((((....)))).((((((...))))))	-21	0
Moreb2020-W	GCAATCCACAACGCCATATG	E. coli	W	W	1384410	1384433	Cas9-HF1-D1135E	1.41634	Endogenous	CTTTGCAATCCACAACGCCATATGCGGTCA	GTTTTAGAGCTAGAAATAGCAAGTTAAAATAAGGCTAGTCCGTTATCAACTTGAAAAAGTGGCACCGAGTCGGTGC	GCAATCCACAACGCCATATG	............(((.....(((((((.((((....))))...)))))))..))).............((((....)))).((((((...))))))	-19.4	0
Moreb2020-W	TGTGAGCTTGTGGGATCTTG	E. coli	W	W	4429974	4429997	Cas9-HF1-D1135E	0.27898	Endogenous	GCGGTGTGAGCTTGTGGGATCTTGCGGTTG	GTTTTAGAGCTAGAAATAGCAAGTTAAAATAAGGCTAGTCCGTTATCAACTTGAAAAAGTGGCACCGAGTCGGTGC	TGTGAGCTTGTGGGATCTTG	..(((.......(((((((.(((((((.((((....))))...))))))).)))...))))....)))((((....)))).((((((...))))))	-21	0
Moreb2020-W	GTTTATGCTCAAGTACCTGC	E. coli	W	W	1374998	1375021	Cas9-HF1-D1135E	1.27126	Endogenous	ATGAGTTTATGCTCAAGTACCTGCTGGGGA	GTTTTAGAGCTAGAAATAGCAAGTTAAAATAAGGCTAGTCCGTTATCAACTTGAAAAAGTGGCACCGAGTCGGTGC	GTTTATGCTCAAGTACCTGC	........((((((.(((..(((((((.((((....))))...))))))).)))..............)))))).......((((((...))))))	-19.8	0
Moreb2020-W	CTCTGGCACTGGCTCATTTC	E. coli	W	W	2385782	2385805	Cas9-HF1-D1135E	0.952207	Endogenous	GCAGCTCTGGCACTGGCTCATTTCTGGCTG	GTTTTAGAGCTAGAAATAGCAAGTTAAAATAAGGCTAGTCCGTTATCAACTTGAAAAAGTGGCACCGAGTCGGTGC	CTCTGGCACTGGCTCATTTC	...(((.(((((((...((.(((((((.((((....))))...)))))))))))))))))))......((((....)))).((((((...))))))	-25.5	-1.3
Moreb2020-W	ACACTCTGGACAAGTAAAAC	E. coli	W	W	2341180	2341203	Cas9-HF1-D1135E	-0.0448438	Endogenous	TCAAACACTCTGGACAAGTAAAACAGGGTA	GTTTTAGAGCTAGAAATAGCAAGTTAAAATAAGGCTAGTCCGTTATCAACTTGAAAAAGTGGCACCGAGTCGGTGC	ACACTCTGGACAAGTAAAAC	......(((((.(((.....(((((((.((((....))))...)))))))...))).)))))......((((....)))).((((((...))))))	-24	0
Moreb2020-W	GCCACCACGCGCCAGAAAGT	E. coli	W	W	4160335	4160358	Cas9-HF1-D1135E	1.26505	Endogenous	ACTTGCCACCACGCGCCAGAAAGTGGGCGA	GTTTTAGAGCTAGAAATAGCAAGTTAAAATAAGGCTAGTCCGTTATCAACTTGAAAAAGTGGCACCGAGTCGGTGC	GCCACCACGCGCCAGAAAGT	......(((.((.((....((((((((.((((....))))...))))))))...)).)).))).....((((....)))).((((((...))))))	-21.2	-0.8
Moreb2020-W	CGTCGGCAGGTTGGGTAGAG	E. coli	W	W	2827708	2827731	Cas9-HF1-D1135E	-1.05418	Endogenous	CGCGCGTCGGCAGGTTGGGTAGAGAGGGTA	GTTTTAGAGCTAGAAATAGCAAGTTAAAATAAGGCTAGTCCGTTATCAACTTGAAAAAGTGGCACCGAGTCGGTGC	CGTCGGCAGGTTGGGTAGAG	......((((((((.(((.((((((((.((((....))))...))))))..........)).)))))))))))........((((((...))))))	-22.4	0
Moreb2020-W	TTTTATTGCATTAGGGGCAG	E. coli	W	W	4159386	4159409	Cas9-HF1-D1135E	-1.08523	Endogenous	TTTCTTTTATTGCATTAGGGGCAGTGGTGT	GTTTTAGAGCTAGAAATAGCAAGTTAAAATAAGGCTAGTCCGTTATCAACTTGAAAAAGTGGCACCGAGTCGGTGC	TTTTATTGCATTAGGGGCAG	......((.((.(.((((.(((((((..((((....)))).........))))))).)))).).))))((((....)))).((((((...))))))	-21.8	-1.4
Moreb2020-W	TCAGACGCTGTTTACCATTC	E. coli	W	W	1075585	1075608	Cas9-HF1-D1135E	0.598192	Endogenous	CTTGTCAGACGCTGTTTACCATTCTGGACA	GTTTTAGAGCTAGAAATAGCAAGTTAAAATAAGGCTAGTCCGTTATCAACTTGAAAAAGTGGCACCGAGTCGGTGC	TCAGACGCTGTTTACCATTC	......(((((((....(((......)))....)))))))(((((...((((.(......).)))).))))).........((((((...))))))	-18.9	0
Moreb2020-W	CGAAAACGGGCGATAGTTTG	E. coli	W	W	4384189	4384212	Cas9-HF1-D1135E	-1.16032	Endogenous	TTCACGAAAACGGGCGATAGTTTGCGGTGT	GTTTTAGAGCTAGAAATAGCAAGTTAAAATAAGGCTAGTCCGTTATCAACTTGAAAAAGTGGCACCGAGTCGGTGC	CGAAAACGGGCGATAGTTTG	.((.(((((((..((((((.(((((((.((((....))))...))))))).))))))))))))).)).((((....)))).((((((...))))))	-31.7	-2.1
Moreb2020-W	ATCACTGCTGTTTCGCTATC	E. coli	W	W	3644253	3644276	Cas9-HF1-D1135E	0.0868115	Endogenous	TCGCATCACTGCTGTTTCGCTATCAGGATC	GTTTTAGAGCTAGAAATAGCAAGTTAAAATAAGGCTAGTCCGTTATCAACTTGAAAAAGTGGCACCGAGTCGGTGC	ATCACTGCTGTTTCGCTATC	..((((((((((((....((......))....))))))))(((((...((((.(......).)))).))))).....))))((((((...))))))	-24.5	-0.6
Moreb2020-W	CTTTATTACCAGAACCTTTC	E. coli	W	W	1212242	1212265	Cas9-HF1-D1135E	0.0330861	Endogenous	TTTGCTTTATTACCAGAACCTTTCTGGATA	GTTTTAGAGCTAGAAATAGCAAGTTAAAATAAGGCTAGTCCGTTATCAACTTGAAAAAGTGGCACCGAGTCGGTGC	CTTTATTACCAGAACCTTTC	..............((((..(((((((.((((....))))...)))))))))))..............((((....)))).((((((...))))))	-18.7	0
Moreb2020-W	GCCAGTAAACCAGCAACATC	E. coli	W	W	1291617	1291640	Cas9-HF1-D1135E	1.05166	Endogenous	GCGCGCCAGTAAACCAGCAACATCAGGCCC	GTTTTAGAGCTAGAAATAGCAAGTTAAAATAAGGCTAGTCCGTTATCAACTTGAAAAAGTGGCACCGAGTCGGTGC	GCCAGTAAACCAGCAACATC	........((.(((......(((((((.((((....))))...)))))))...))).)).........((((....)))).((((((...))))))	-17.7	0
Moreb2020-W	TATAAAAAATCCGCCTCTCG	E. coli	W	W	921099	921122	Cas9-HF1-D1135E	-1.13502	Endogenous	GTGATATAAAAAATCCGCCTCTCGGGGCGG	GTTTTAGAGCTAGAAATAGCAAGTTAAAATAAGGCTAGTCCGTTATCAACTTGAAAAAGTGGCACCGAGTCGGTGC	TATAAAAAATCCGCCTCTCG	...........((((.((((((......((((.......((((((...((((.(......).)))).))))))......))))))))))..)))).	-22.4	0
Moreb2020-W	GATCCTGTCACCGTTTGTTT	E. coli	W	W	1220879	1220902	Cas9-HF1-D1135E	1.03111	Endogenous	CGTTGATCCTGTCACCGTTTGTTTCGGTGA	GTTTTAGAGCTAGAAATAGCAAGTTAAAATAAGGCTAGTCCGTTATCAACTTGAAAAAGTGGCACCGAGTCGGTGC	GATCCTGTCACCGTTTGTTT	........(((((((((((((((((((.((((....))))...))))))))))((((.(...(((......)))...).))))..)))).))))).	-19.2	0
Moreb2020-W	TGCAGCGAGGGTTGGAAATT	E. coli	W	W	2701128	2701151	Cas9-HF1-D1135E	-0.972456	Endogenous	GCTTTGCAGCGAGGGTTGGAAATTTGGTGG	GTTTTAGAGCTAGAAATAGCAAGTTAAAATAAGGCTAGTCCGTTATCAACTTGAAAAAGTGGCACCGAGTCGGTGC	TGCAGCGAGGGTTGGAAATT	......((.((((((...(((((((((.((((....))))...)))))))))..)))).)).))....((((....)))).((((((...))))))	-23.5	-3.7
Moreb2020-W	TGCCATGAGTGTGTCCTGTT	E. coli	W	W	2507495	2507518	Cas9-HF1-D1135E	-1.06127	Endogenous	TATATGCCATGAGTGTGTCCTGTTGGGAGT	GTTTTAGAGCTAGAAATAGCAAGTTAAAATAAGGCTAGTCCGTTATCAACTTGAAAAAGTGGCACCGAGTCGGTGC	TGCCATGAGTGTGTCCTGTT	......((.((.(((...(((((((((.((((....))))...)))))))))))))).))........((((....)))).((((((...))))))	-20.5	0
Moreb2020-W	CTGCGTGACGCGGCTGATTC	E. coli	W	W	2736286	2736309	Cas9-HF1-D1135E	-1.34293	Endogenous	ATGACTGCGTGACGCGGCTGATTCAGGACG	GTTTTAGAGCTAGAAATAGCAAGTTAAAATAAGGCTAGTCCGTTATCAACTTGAAAAAGTGGCACCGAGTCGGTGC	CTGCGTGACGCGGCTGATTC	.((.((((((.(((((.((.(((((((.((((....))))...))))))).))..)))))))))))))((((....)))).((((((...))))))	-26.4	-4.3
Moreb2020-W	TACGCCAATTGCCCACACCA	E. coli	W	W	194867	194890	Cas9-HF1-D1135E	1.34148	Endogenous	TGCGTACGCCAATTGCCCACACCATGGCAT	GTTTTAGAGCTAGAAATAGCAAGTTAAAATAAGGCTAGTCCGTTATCAACTTGAAAAAGTGGCACCGAGTCGGTGC	TACGCCAATTGCCCACACCA	.(((......(((.......(((((((.((((....))))...)))))))..))).....))).....((((....)))).((((((...))))))	-17.7	0
Moreb2020-W	ACTATTCAGCAGCATCGACT	E. coli	W	W	131813	131836	Cas9-HF1-D1135E	1.22866	Endogenous	ACGCACTATTCAGCAGCATCGACTGGGACG	GTTTTAGAGCTAGAAATAGCAAGTTAAAATAAGGCTAGTCCGTTATCAACTTGAAAAAGTGGCACCGAGTCGGTGC	ACTATTCAGCAGCATCGACT	...........(((((((((........((((.......((((((...((((.(......).)))).))))))......))))....)))))))))	-21.6	0
Moreb2020-W	GAAGACTTCTACTACAGCGT	E. coli	W	W	198855	198878	Cas9-HF1-D1135E	1.21585	Endogenous	TCTGGAAGACTTCTACTACAGCGTCGGTAA	GTTTTAGAGCTAGAAATAGCAAGTTAAAATAAGGCTAGTCCGTTATCAACTTGAAAAAGTGGCACCGAGTCGGTGC	GAAGACTTCTACTACAGCGT	((.(((....(((..(((.((((((((.((((....))))...))))))))..))))))..))).)).((((....)))).((((((...))))))	-22	0
Moreb2020-W	AATTAAAATAATTCTCTTGC	E. coli	W	W	1819792	1819815	Cas9-HF1-D1135E	0.19987	Endogenous	CGAAAATTAAAATAATTCTCTTGCAGGAGA	GTTTTAGAGCTAGAAATAGCAAGTTAAAATAAGGCTAGTCCGTTATCAACTTGAAAAAGTGGCACCGAGTCGGTGC	AATTAAAATAATTCTCTTGC	.......(((((...((.(((((((((.((((....))))...)))))))...)).))...)))))..((((....)))).((((((...))))))	-18.5	0
Moreb2020-W	ATGAGCACCGGCTTTGATTC	E. coli	W	W	1585984	1586007	Cas9-HF1-D1135E	0.888038	Endogenous	CGGAATGAGCACCGGCTTTGATTCAGGCAG	GTTTTAGAGCTAGAAATAGCAAGTTAAAATAAGGCTAGTCCGTTATCAACTTGAAAAAGTGGCACCGAGTCGGTGC	ATGAGCACCGGCTTTGATTC	....((((((((((....((......))((((.......((((((...((((.(......).)))).))))))......))))...))))))))))	-24.5	-2.6
Moreb2020-W	AGGCCGTATGTTGATGTTCC	E. coli	W	W	3380303	3380326	Cas9-HF1-D1135E	0.935209	Endogenous	AGGCAGGCCGTATGTTGATGTTCCCGGTAA	GTTTTAGAGCTAGAAATAGCAAGTTAAAATAAGGCTAGTCCGTTATCAACTTGAAAAAGTGGCACCGAGTCGGTGC	AGGCCGTATGTTGATGTTCC	.((((.(((.(((((.............((((....))))..))))).))).))))............((((....)))).((((((...))))))	-19.7	0
Moreb2020-W	GCGAGAAGCGCGGCGGCTGG	E. coli	W	W	2783001	2783024	Cas9-HF1-D1135E	-1.04351	Endogenous	TTGAGCGAGAAGCGCGGCGGCTGGCGGGCT	GTTTTAGAGCTAGAAATAGCAAGTTAAAATAAGGCTAGTCCGTTATCAACTTGAAAAAGTGGCACCGAGTCGGTGC	GCGAGAAGCGCGGCGGCTGG	..((..((((.(((((((..(((((((.((((....))))...)))))))..)))).))))))).)).((((....)))).((((((...))))))	-28.9	-3.3
Moreb2020-W	GCAAAACGCCGACCAATGGT	E. coli	W	W	4684404	4684427	Cas9-HF1-D1135E	1.55113	Endogenous	GAAAGCAAAACGCCGACCAATGGTCGGCGT	GTTTTAGAGCTAGAAATAGCAAGTTAAAATAAGGCTAGTCCGTTATCAACTTGAAAAAGTGGCACCGAGTCGGTGC	GCAAAACGCCGACCAATGGT	......(((((((...(((((((.....((((....))))........((((.(......).))))..((((....))))))))))).))))))).	-24.4	-1.1
Moreb2020-W	GCCGCTTCTTCGATCTCATC	E. coli	W	W	1462788	1462811	Cas9-HF1-D1135E	1.01801	Endogenous	CATCGCCGCTTCTTCGATCTCATCGGGGAT	GTTTTAGAGCTAGAAATAGCAAGTTAAAATAAGGCTAGTCCGTTATCAACTTGAAAAAGTGGCACCGAGTCGGTGC	GCCGCTTCTTCGATCTCATC	(((((((.(((.......((......))((((....))))(((((...((((.(......).)))).)))))))).)))))))((((...))))..	-21.5	0
Moreb2020-W	CATTGCTTCCAGTTCAAAAC	E. coli	W	W	1384104	1384127	Cas9-HF1-D1135E	0.80395	Endogenous	CCAGCATTGCTTCCAGTTCAAAACTGGTAT	GTTTTAGAGCTAGAAATAGCAAGTTAAAATAAGGCTAGTCCGTTATCAACTTGAAAAAGTGGCACCGAGTCGGTGC	CATTGCTTCCAGTTCAAAAC	((((..(((.((((...((((((((((.((((....))))...))))))...........))))...)))).)))..))))((((((...))))))	-19.7	0
Moreb2020-W	TTTGGTATCGGGTTTGGCGA	E. coli	W	W	957553	957576	Cas9-HF1-D1135E	-0.665987	Endogenous	GCGTTTTGGTATCGGGTTTGGCGACGGCTT	GTTTTAGAGCTAGAAATAGCAAGTTAAAATAAGGCTAGTCCGTTATCAACTTGAAAAAGTGGCACCGAGTCGGTGC	TTTGGTATCGGGTTTGGCGA	..(((((.(((..(((((..(((((((.((((....))))...)))))))...))))).))).)))))((((....)))).((((((...))))))	-29.1	-0.8
Moreb2020-W	ATATTCTGGGCTTTGCGTTG	E. coli	W	W	2448966	2448989	Cas9-HF1-D1135E	0.767636	Endogenous	ACTTATATTCTGGGCTTTGCGTTGGGGCAG	GTTTTAGAGCTAGAAATAGCAAGTTAAAATAAGGCTAGTCCGTTATCAACTTGAAAAAGTGGCACCGAGTCGGTGC	ATATTCTGGGCTTTGCGTTG	......((((((..((.(((.((((((.((((....))))...))))))))).)).))))))......((((....)))).((((((...))))))	-26.9	0
Moreb2020-W	GGTAGAATTTCTGACTGAGC	E. coli	W	W	4478861	4478884	Cas9-HF1-D1135E	0.868329	Endogenous	AAGCGGTAGAATTTCTGACTGAGCTGGTGA	GTTTTAGAGCTAGAAATAGCAAGTTAAAATAAGGCTAGTCCGTTATCAACTTGAAAAAGTGGCACCGAGTCGGTGC	GGTAGAATTTCTGACTGAGC	(((((.....(.((((.((((((((((.((((....))))...)))))))...))))))).)))))).((((....)))).((((((...))))))	-22.6	-0.6
Moreb2020-W	CAGTTCATTACCACGATAGC	E. coli	W	W	3212176	3212199	Cas9-HF1-D1135E	-0.480266	Endogenous	CGTGCAGTTCATTACCACGATAGCCGGTGA	GTTTTAGAGCTAGAAATAGCAAGTTAAAATAAGGCTAGTCCGTTATCAACTTGAAAAAGTGGCACCGAGTCGGTGC	CAGTTCATTACCACGATAGC	..............(((((((((((((.((((....))))...))))))...........))))))).((((....)))).((((((...))))))	-20	0
Moreb2020-W	TGCAGGATCTTCAGAAATGG	E. coli	W	W	558651	558674	Cas9-HF1-D1135E	-0.913295	Endogenous	AATATGCAGGATCTTCAGAAATGGCGGAAG	GTTTTAGAGCTAGAAATAGCAAGTTAAAATAAGGCTAGTCCGTTATCAACTTGAAAAAGTGGCACCGAGTCGGTGC	TGCAGGATCTTCAGAAATGG	....(((.((..((......(((((((.((((....))))...)))))))....))))))).......((((....)))).((((((...))))))	-18.2	0
Moreb2020-W	AGTGTGTAAGGGGATTTAAC	E. coli	W	W	3435142	3435165	Cas9-HF1-D1135E	1.02987	Endogenous	GGACAGTGTGTAAGGGGATTTAACGGGTCG	GTTTTAGAGCTAGAAATAGCAAGTTAAAATAAGGCTAGTCCGTTATCAACTTGAAAAAGTGGCACCGAGTCGGTGC	AGTGTGTAAGGGGATTTAAC	....((..((.(((((...((((((((.((((....))))...)))))))..)...))))).))..))((((....)))).((((((...))))))	-21.1	0
Moreb2020-W	ACGGTTCGTTTTCTGATTAC	E. coli	W	W	1234213	1234236	Cas9-HF1-D1135E	1.15328	Endogenous	GTTCACGGTTCGTTTTCTGATTACAGGCCG	GTTTTAGAGCTAGAAATAGCAAGTTAAAATAAGGCTAGTCCGTTATCAACTTGAAAAAGTGGCACCGAGTCGGTGC	ACGGTTCGTTTTCTGATTAC	((((((.(((((........(((((((.((((....))))...)))))))))))).)).)))).....((((....)))).((((((...))))))	-19.5	-0.7
Moreb2020-W	AGTTCAGGTTTTTCAGGCGC	E. coli	W	W	491703	491726	Cas9-HF1-D1135E	1.6013	Endogenous	AATGAGTTCAGGTTTTTCAGGCGCAGGCTG	GTTTTAGAGCTAGAAATAGCAAGTTAAAATAAGGCTAGTCCGTTATCAACTTGAAAAAGTGGCACCGAGTCGGTGC	AGTTCAGGTTTTTCAGGCGC	..((((((((.....((((((((((((.((((....))))...)))))))...))..).))......))))))))......((((((...))))))	-21.8	0
Moreb2020-W	GCAATTGATAAAGCCAAAGG	E. coli	W	W	2208465	2208488	Cas9-HF1-D1135E	0.903837	Endogenous	TAAAGCAATTGATAAAGCCAAAGGCGGCGG	GTTTTAGAGCTAGAAATAGCAAGTTAAAATAAGGCTAGTCCGTTATCAACTTGAAAAAGTGGCACCGAGTCGGTGC	GCAATTGATAAAGCCAAAGG	.((((((((((((((.....(((((((.((((....))))...)))))))..))))......))))))).)))........((((((...))))))	-23.3	0
Moreb2020-W	GCTCAATTCACGTTCAGCTT	E. coli	W	W	2889929	2889952	Cas9-HF1-D1135E	1.21475	Endogenous	GACTGCTCAATTCACGTTCAGCTTCGGTAT	GTTTTAGAGCTAGAAATAGCAAGTTAAAATAAGGCTAGTCCGTTATCAACTTGAAAAAGTGGCACCGAGTCGGTGC	GCTCAATTCACGTTCAGCTT	.........(((..(((((((((((((.((((....))))...))))))))).))).)..))).....((((....)))).((((((...))))))	-23.6	-1.6
Moreb2020-W	CAGCACTGCGCCAGTCGTCG	E. coli	W	W	1630347	1630370	Cas9-HF1-D1135E	-1.02503	Endogenous	TTCACAGCACTGCGCCAGTCGTCGAGGAAG	GTTTTAGAGCTAGAAATAGCAAGTTAAAATAAGGCTAGTCCGTTATCAACTTGAAAAAGTGGCACCGAGTCGGTGC	CAGCACTGCGCCAGTCGTCG	.......(((((.(.(.(((((......((((.......((((((...((((.(......).)))).))))))......)))))))))).))))))	-22.2	-2
Moreb2020-W	CGATGAAATCGCTCCGGAAG	E. coli	W	W	2497055	2497078	Cas9-HF1-D1135E	-0.779689	Endogenous	GGGACGATGAAATCGCTCCGGAAGTGGACG	GTTTTAGAGCTAGAAATAGCAAGTTAAAATAAGGCTAGTCCGTTATCAACTTGAAAAAGTGGCACCGAGTCGGTGC	CGATGAAATCGCTCCGGAAG	.(((((........((((.(((((((..((((....)))).........)))))))..))))))))).((((....)))).((((((...))))))	-21.2	-0.4
Moreb2020-W	GTTCTGACAGTCAGGGCGAT	E. coli	W	W	79509	79532	Cas9-HF1-D1135E	-1.01784	Endogenous	AAACGTTCTGACAGTCAGGGCGATCGGCGA	GTTTTAGAGCTAGAAATAGCAAGTTAAAATAAGGCTAGTCCGTTATCAACTTGAAAAAGTGGCACCGAGTCGGTGC	GTTCTGACAGTCAGGGCGAT	....((((.(.(..(((..((((((((.((((....))))...))))))))..))).).).))))...((((....)))).((((((...))))))	-24.1	-6.9
Moreb2020-W	CATAAAGGGCGTATTCAGAC	E. coli	W	W	4536304	4536327	Cas9-HF1-D1135E	-1.08156	Endogenous	GTTACATAAAGGGCGTATTCAGACCGGCAC	GTTTTAGAGCTAGAAATAGCAAGTTAAAATAAGGCTAGTCCGTTATCAACTTGAAAAAGTGGCACCGAGTCGGTGC	CATAAAGGGCGTATTCAGAC	.((((.((((..........(((((((.((((....))))...))))))).......)))).))))..((((....)))).((((((...))))))	-20	0
Moreb2020-W	CACTTGATAATCTATTGATT	E. coli	W	W	1633121	1633144	Cas9-HF1-D1135E	0.358359	Endogenous	CTCTCACTTGATAATCTATTGATTAGGTTA	GTTTTAGAGCTAGAAATAGCAAGTTAAAATAAGGCTAGTCCGTTATCAACTTGAAAAAGTGGCACCGAGTCGGTGC	CACTTGATAATCTATTGATT	....(((((((..((((.(((((((((.((((....))))...)))))))))...))))..)))))))((((....)))).((((((...))))))	-23.5	-0.6
Moreb2020-W	ATCATCATCTCTCTGCTATG	E. coli	W	W	1371313	1371336	Cas9-HF1-D1135E	1.14267	Endogenous	CTTCATCATCATCTCTCTGCTATGCGGCTT	GTTTTAGAGCTAGAAATAGCAAGTTAAAATAAGGCTAGTCCGTTATCAACTTGAAAAAGTGGCACCGAGTCGGTGC	ATCATCATCTCTCTGCTATG	..((((..(((..((((((..(((((..((((....)))).((((...((((.(......).)))).)))))))))..))))))..)))..)))).	-20.8	0
Moreb2020-W	GGGCAGTGGATTGCTATCTA	E. coli	W	W	1662244	1662267	Cas9-HF1-D1135E	0.179983	Endogenous	TCCAGGGCAGTGGATTGCTATCTACGGTCT	GTTTTAGAGCTAGAAATAGCAAGTTAAAATAAGGCTAGTCCGTTATCAACTTGAAAAAGTGGCACCGAGTCGGTGC	GGGCAGTGGATTGCTATCTA	(((((((...(((((((((((((....)))))))..))))))...........))).)))).......((((....)))).((((((...))))))	-27.9	-3.3
Moreb2020-W	TGAAAGTCAATGATGTTGAA	E. coli	W	W	3782654	3782677	Cas9-HF1-D1135E	-1.13575	Endogenous	CATTTGAAAGTCAATGATGTTGAAAGGGAC	GTTTTAGAGCTAGAAATAGCAAGTTAAAATAAGGCTAGTCCGTTATCAACTTGAAAAAGTGGCACCGAGTCGGTGC	TGAAAGTCAATGATGTTGAA	...((((..((((((....(((((((..((((....)))).........)))))))....))))))..)))).........((((((...))))))	-20.1	-1.2
Moreb2020-W	ATTGTCGAAACGGTTGGCGT	E. coli	W	W	3260573	3260596	Cas9-HF1-D1135E	1.2305	Endogenous	AGTGATTGTCGAAACGGTTGGCGTCGGGCA	GTTTTAGAGCTAGAAATAGCAAGTTAAAATAAGGCTAGTCCGTTATCAACTTGAAAAAGTGGCACCGAGTCGGTGC	ATTGTCGAAACGGTTGGCGT	......((((((((((((.((((((((.((((....))))...))))))))..))))).))))).)).((((....)))).((((((...))))))	-29.8	-2.8
Moreb2020-W	GTGTCACATTTTTGTTTTGA	E. coli	W	W	3974979	3975002	Cas9-HF1-D1135E	-0.721397	Endogenous	AGTAGTGTCACATTTTTGTTTTGATGGTTT	GTTTTAGAGCTAGAAATAGCAAGTTAAAATAAGGCTAGTCCGTTATCAACTTGAAAAAGTGGCACCGAGTCGGTGC	GTGTCACATTTTTGTTTTGA	....((((((((((((((((...))))))).))))))..((((((...((((.(......).)))).)))))).....)))((((((...))))))	-19.3	0
Moreb2020-W	GTTTGAACGTCTGGGGTGGA	E. coli	W	W	3359982	3360005	Cas9-HF1-D1135E	-1.03787	Endogenous	CACTGTTTGAACGTCTGGGGTGGAAGGTGT	GTTTTAGAGCTAGAAATAGCAAGTTAAAATAAGGCTAGTCCGTTATCAACTTGAAAAAGTGGCACCGAGTCGGTGC	GTTTGAACGTCTGGGGTGGA	.....((((.((((......(((((((.((((....))))...)))))))....))))..))))....((((....)))).((((((...))))))	-21.5	0
Moreb2020-W	GTGCGCTCCAGAACTTAACG	E. coli	W	W	1057656	1057679	Cas9-HF1-D1135E	1.24917	Endogenous	TAAAGTGCGCTCCAGAACTTAACGTGGAGG	GTTTTAGAGCTAGAAATAGCAAGTTAAAATAAGGCTAGTCCGTTATCAACTTGAAAAAGTGGCACCGAGTCGGTGC	GTGCGCTCCAGAACTTAACG	....((((.((((((....)))))).)))).........((((((...((((.(......).)))).))))))........((((((...))))))	-23.5	0
Moreb2020-W	AGGAAATCAGCCCGAATCTA	E. coli	W	W	185097	185120	Cas9-HF1-D1135E	0.713084	Endogenous	GTCCAGGAAATCAGCCCGAATCTACGGTAT	GTTTTAGAGCTAGAAATAGCAAGTTAAAATAAGGCTAGTCCGTTATCAACTTGAAAAAGTGGCACCGAGTCGGTGC	AGGAAATCAGCCCGAATCTA	.(((....((((....((((....))))((((....))))............))))..))).......((((....)))).((((((...))))))	-21.1	-0.7
Moreb2020-W	GGGAGATCTTGGGCTGCGAC	E. coli	W	W	3844129	3844152	Cas9-HF1-D1135E	-0.619478	Endogenous	TGGCGGGAGATCTTGGGCTGCGACTGGTCG	GTTTTAGAGCTAGAAATAGCAAGTTAAAATAAGGCTAGTCCGTTATCAACTTGAAAAAGTGGCACCGAGTCGGTGC	GGGAGATCTTGGGCTGCGAC	....(((..((((((((...(((((((.((((....))))...)))))))...)).))))))..))).((((....)))).((((((...))))))	-28.1	-0.9
Moreb2020-W	TAATCACCACGACTTCGCCC	E. coli	W	W	916488	916511	Cas9-HF1-D1135E	0.151241	Endogenous	CCGATAATCACCACGACTTCGCCCTGGGCA	GTTTTAGAGCTAGAAATAGCAAGTTAAAATAAGGCTAGTCCGTTATCAACTTGAAAAAGTGGCACCGAGTCGGTGC	TAATCACCACGACTTCGCCC	..........((((..(((.(((((((.((((....))))...)))))))..))).))))........((((....)))).((((((...))))))	-24.4	0
Moreb2020-W	CGGCCCGCTTTTGCTTCTTC	E. coli	W	W	4664639	4664662	Cas9-HF1-D1135E	0.151348	Endogenous	AACACGGCCCGCTTTTGCTTCTTCCGGCAC	GTTTTAGAGCTAGAAATAGCAAGTTAAAATAAGGCTAGTCCGTTATCAACTTGAAAAAGTGGCACCGAGTCGGTGC	CGGCCCGCTTTTGCTTCTTC	((((..(((((.........(((((((.((((....))))...))))))))))))..).)))......((((....)))).((((((...))))))	-21	-1.3
Moreb2020-W	AAAAGCTGACTTCACCGATG	E. coli	W	W	1884653	1884676	Cas9-HF1-D1135E	0.472063	Endogenous	AAGCAAAAGCTGACTTCACCGATGCGGTCA	GTTTTAGAGCTAGAAATAGCAAGTTAAAATAAGGCTAGTCCGTTATCAACTTGAAAAAGTGGCACCGAGTCGGTGC	AAAAGCTGACTTCACCGATG	...(((.((((...((....(((((((.((((....))))...)))))))..))..)))).)))....((((....)))).((((((...))))))	-23.1	0
Moreb2020-W	GACAGACCCACGTTCACGCA	E. coli	W	W	713879	713902	Cas9-HF1-D1135E	0.935679	Endogenous	ATGGGACAGACCCACGTTCACGCATGGCTG	GTTTTAGAGCTAGAAATAGCAAGTTAAAATAAGGCTAGTCCGTTATCAACTTGAAAAAGTGGCACCGAGTCGGTGC	GACAGACCCACGTTCACGCA	.........(((..(..((.(((((((.((((....))))...)))))))...))..)..))).....((((....)))).((((((...))))))	-18.7	0
Moreb2020-W	CCGGAATATGTGTTGATTGA	E. coli	W	W	205312	205335	Cas9-HF1-D1135E	0.00914249	Endogenous	TGCGCCGGAATATGTGTTGATTGATGGTAA	GTTTTAGAGCTAGAAATAGCAAGTTAAAATAAGGCTAGTCCGTTATCAACTTGAAAAAGTGGCACCGAGTCGGTGC	CCGGAATATGTGTTGATTGA	.((((....((.(((.((((.((.....((((....)))))).))))..))).))...))))......((((....)))).((((((...))))))	-20.9	0
Moreb2020-W	CATATTATCGTGGCAACGCC	E. coli	W	W	1498418	1498441	Cas9-HF1-D1135E	-0.917914	Endogenous	GCCGCATATTATCGTGGCAACGCCGGGTCG	GTTTTAGAGCTAGAAATAGCAAGTTAAAATAAGGCTAGTCCGTTATCAACTTGAAAAAGTGGCACCGAGTCGGTGC	CATATTATCGTGGCAACGCC	.....((.((.(((...((((((((((.((((....))))...)))))))..)))..))))).))...((((....)))).((((((...))))))	-22.6	-1.9
Moreb2020-W	AATCTTCCGGCGTGGCGTTG	E. coli	W	W	4857585	4857608	Cas9-HF1-D1135E	0.941712	Endogenous	GCAAAATCTTCCGGCGTGGCGTTGCGGCTG	GTTTTAGAGCTAGAAATAGCAAGTTAAAATAAGGCTAGTCCGTTATCAACTTGAAAAAGTGGCACCGAGTCGGTGC	AATCTTCCGGCGTGGCGTTG	.......(((..((((.(((.((((((.((((....))))...))))))))).))))..)))......((((....)))).((((((...))))))	-27.6	-1.7
Moreb2020-W	CGAAAATTGTTGTGTTTGAT	E. coli	W	W	894736	894759	Cas9-HF1-D1135E	-1.24009	Endogenous	TGAACGAAAATTGTTGTGTTTGATCGGGCA	GTTTTAGAGCTAGAAATAGCAAGTTAAAATAAGGCTAGTCCGTTATCAACTTGAAAAAGTGGCACCGAGTCGGTGC	CGAAAATTGTTGTGTTTGAT	.((.(((.(....((((..((((((((.((((....))))...))))))))))))....).))).)).((((....)))).((((((...))))))	-17.9	0
Moreb2020-W	CCGTCGCGCAATAATGACAA	E. coli	W	W	3161966	3161989	Cas9-HF1-D1135E	-0.836752	Endogenous	CGGACCGTCGCGCAATAATGACAAGGGCAT	GTTTTAGAGCTAGAAATAGCAAGTTAAAATAAGGCTAGTCCGTTATCAACTTGAAAAAGTGGCACCGAGTCGGTGC	CCGTCGCGCAATAATGACAA	..........((((((((.(((((((..((((....)))).........))))))).)).))))))..((((....)))).((((((...))))))	-20.6	-2.1
Moreb2020-W	AAAATAGTCGCAGGAGTCGG	E. coli	W	W	4127861	4127884	Cas9-HF1-D1135E	0.329886	Endogenous	CAGAAAAATAGTCGCAGGAGTCGGGGGCGC	GTTTTAGAGCTAGAAATAGCAAGTTAAAATAAGGCTAGTCCGTTATCAACTTGAAAAAGTGGCACCGAGTCGGTGC	AAAATAGTCGCAGGAGTCGG	...((((.((....((((..(((((((.((((....))))...)))))))..))))....))))))..((((....)))).((((((...))))))	-22	0
Moreb2020-W	CCAGCTGCATTGATCATCAT	E. coli	W	W	2136055	2136078	Cas9-HF1-D1135E	-0.605844	Endogenous	CACACCAGCTGCATTGATCATCATCGGCGC	GTTTTAGAGCTAGAAATAGCAAGTTAAAATAAGGCTAGTCCGTTATCAACTTGAAAAAGTGGCACCGAGTCGGTGC	CCAGCTGCATTGATCATCAT	..((((((((.((...)))))).....))))........((((((...((((.(......).)))).))))))........((((((...))))))	-17.2	0
Moreb2020-W	ATGTTGTATGTTCAAATCGC	E. coli	W	W	1804185	1804208	Cas9-HF1-D1135E	0.814211	Endogenous	GATTATGTTGTATGTTCAAATCGCCGGATG	GTTTTAGAGCTAGAAATAGCAAGTTAAAATAAGGCTAGTCCGTTATCAACTTGAAAAAGTGGCACCGAGTCGGTGC	ATGTTGTATGTTCAAATCGC	.((((....(((((((......))).))))....)))).((((((...((((.(......).)))).))))))........((((((...))))))	-17.4	0
Moreb2020-W	AAATAAGATTTCAGCTAAAT	E. coli	W	W	1306997	1307020	Cas9-HF1-D1135E	-1.05227	Endogenous	GTATAAATAAGATTTCAGCTAAATTGGATG	GTTTTAGAGCTAGAAATAGCAAGTTAAAATAAGGCTAGTCCGTTATCAACTTGAAAAAGTGGCACCGAGTCGGTGC	AAATAAGATTTCAGCTAAAT	......((((..((((...((((((((.((((....))))...)))))))).))))))))........((((....)))).((((((...))))))	-21.6	0
Moreb2020-W	CTCCTGTATTACGCACTAAC	E. coli	W	W	3775286	3775309	Cas9-HF1-D1135E	1.43083	Endogenous	CTTACTCCTGTATTACGCACTAACAGGGGC	GTTTTAGAGCTAGAAATAGCAAGTTAAAATAAGGCTAGTCCGTTATCAACTTGAAAAAGTGGCACCGAGTCGGTGC	CTCCTGTATTACGCACTAAC	....((.((.(((.((((.((((((((.((((....))))...)))))))...).)))).))).))))((((....)))).((((((...))))))	-19.8	0
Moreb2020-W	TGAGTGTCATCATCGTGATC	E. coli	W	W	3589301	3589324	Cas9-HF1-D1135E	0.622889	Endogenous	AGGATGAGTGTCATCATCGTGATCTGGCTT	GTTTTAGAGCTAGAAATAGCAAGTTAAAATAAGGCTAGTCCGTTATCAACTTGAAAAAGTGGCACCGAGTCGGTGC	TGAGTGTCATCATCGTGATC	.....(((((....))))).(((((((.((((....))))...)))))))..................((((....)))).((((((...))))))	-17.2	-1.8
Moreb2020-W	TAAACCACTGCCGCTGAGAT	E. coli	W	W	4624261	4624284	Cas9-HF1-D1135E	0.18932	Endogenous	CATGTAAACCACTGCCGCTGAGATTGGCGA	GTTTTAGAGCTAGAAATAGCAAGTTAAAATAAGGCTAGTCCGTTATCAACTTGAAAAAGTGGCACCGAGTCGGTGC	TAAACCACTGCCGCTGAGAT	..(((.((((((.......((((((((.((((....))))...)))))))).))).)))..)))....((((....)))).((((((...))))))	-20	0
Moreb2020-W	GCCATCATCAAGCCCCATCA	E. coli	W	W	173454	173477	Cas9-HF1-D1135E	1.2067	Endogenous	CCACGCCATCATCAAGCCCCATCAGGGTTA	GTTTTAGAGCTAGAAATAGCAAGTTAAAATAAGGCTAGTCCGTTATCAACTTGAAAAAGTGGCACCGAGTCGGTGC	GCCATCATCAAGCCCCATCA	..........((((......(((((((.((((....))))...)))))))..))))............((((....)))).((((((...))))))	-19	0
Moreb2020-W	CTGAGCCATTTTTTGCTGTT	E. coli	W	W	1888371	1888394	Cas9-HF1-D1135E	0.856254	Endogenous	GTTCCTGAGCCATTTTTTGCTGTTCGGCAG	GTTTTAGAGCTAGAAATAGCAAGTTAAAATAAGGCTAGTCCGTTATCAACTTGAAAAAGTGGCACCGAGTCGGTGC	CTGAGCCATTTTTTGCTGTT	...((((..((((.(((((((((((.......)))))))).))).))))...))))............((((....)))).((((((...))))))	-22.9	-1.5
Moreb2020-W	GTCCGTTCATATAAATCTCG	E. coli	W	W	4076576	4076599	Cas9-HF1-D1135E	-1.02448	Endogenous	CTGTGTCCGTTCATATAAATCTCGCGGCAA	GTTTTAGAGCTAGAAATAGCAAGTTAAAATAAGGCTAGTCCGTTATCAACTTGAAAAAGTGGCACCGAGTCGGTGC	GTCCGTTCATATAAATCTCG	................((((((......((((.......((((((...((((.(......).)))).))))))......)))))))))).......	-16.9	0
Moreb2020-W	GTCAGCTGCGCAGACAGTTC	E. coli	W	W	2565350	2565373	Cas9-HF1-D1135E	-0.178026	Endogenous	AGCAGTCAGCTGCGCAGACAGTTCTGGTTT	GTTTTAGAGCTAGAAATAGCAAGTTAAAATAAGGCTAGTCCGTTATCAACTTGAAAAAGTGGCACCGAGTCGGTGC	GTCAGCTGCGCAGACAGTTC	(((.((...)).)))(((((......)))))........((((((...((((.(......).)))).))))))........((((((...))))))	-22	-3.4
Moreb2020-W	GAACGTACGTTTACTACCTT	E. coli	W	W	1970707	1970730	Cas9-HF1-D1135E	-1.26641	Endogenous	TGCCGAACGTACGTTTACTACCTTTGGCTC	GTTTTAGAGCTAGAAATAGCAAGTTAAAATAAGGCTAGTCCGTTATCAACTTGAAAAAGTGGCACCGAGTCGGTGC	GAACGTACGTTTACTACCTT	((....(((...(((((((((((((((.((((....))))...))))))))))).)))).)))..)).((((....)))).((((((...))))))	-28.1	-0.5
Moreb2020-W	GCCAGCGATTCAGTCAGGAA	E. coli	W	W	3761625	3761648	Cas9-HF1-D1135E	1.63202	Endogenous	ACGCGCCAGCGATTCAGTCAGGAATGGATA	GTTTTAGAGCTAGAAATAGCAAGTTAAAATAAGGCTAGTCCGTTATCAACTTGAAAAAGTGGCACCGAGTCGGTGC	GCCAGCGATTCAGTCAGGAA	...(((((((.((((.....(((((((.((((....))))...)))))))..))))))).))))....((((....)))).((((((...))))))	-20.5	-1
Moreb2020-W	ACAGCCAGGTCATCTACACG	E. coli	W	W	1059840	1059863	Cas9-HF1-D1135E	-0.162585	Endogenous	GTCAACAGCCAGGTCATCTACACGCGGATC	GTTTTAGAGCTAGAAATAGCAAGTTAAAATAAGGCTAGTCCGTTATCAACTTGAAAAAGTGGCACCGAGTCGGTGC	ACAGCCAGGTCATCTACACG	..((((......((((........))))((((....))))............))))............((((....)))).((((((...))))))	-18.4	0
Moreb2020-W	CGCAGGCGCATGATTCTGCT	E. coli	W	W	160727	160750	Cas9-HF1-D1135E	-0.916562	Endogenous	GCAACGCAGGCGCATGATTCTGCTTGGAAA	GTTTTAGAGCTAGAAATAGCAAGTTAAAATAAGGCTAGTCCGTTATCAACTTGAAAAAGTGGCACCGAGTCGGTGC	CGCAGGCGCATGATTCTGCT	.(((((........)))))((((((((.((((....))))...)))))))).................((((....)))).((((((...))))))	-21.8	-5.2
Moreb2020-W	TATGTCACGCCAATCCTCGG	E. coli	W	W	813021	813044	Cas9-HF1-D1135E	0.732676	Endogenous	GGTGTATGTCACGCCAATCCTCGGTGGCTT	GTTTTAGAGCTAGAAATAGCAAGTTAAAATAAGGCTAGTCCGTTATCAACTTGAAAAAGTGGCACCGAGTCGGTGC	TATGTCACGCCAATCCTCGG	.......((((....((((((((((((.((((....))))...)))))))...((((.(...(((......)))...).)))).)))))..)))).	-20.4	0
Moreb2020-W	CAAAGTAACGGCATTTTTGT	E. coli	W	W	2230955	2230978	Cas9-HF1-D1135E	-0.347537	Endogenous	CACGCAAAGTAACGGCATTTTTGTGGGCGG	GTTTTAGAGCTAGAAATAGCAAGTTAAAATAAGGCTAGTCCGTTATCAACTTGAAAAAGTGGCACCGAGTCGGTGC	CAAAGTAACGGCATTTTTGT	....(((((((.(((....((((((((.((((....))))...)))))))).....))))))))))..((((....)))).((((((...))))))	-25.4	-0.1
Moreb2020-W	TTTCGGGGTTTCAACGTCTT	E. coli	W	W	4254371	4254394	Cas9-HF1-D1135E	-0.876886	Endogenous	CCTGTTTCGGGGTTTCAACGTCTTTGGTGA	GTTTTAGAGCTAGAAATAGCAAGTTAAAATAAGGCTAGTCCGTTATCAACTTGAAAAAGTGGCACCGAGTCGGTGC	TTTCGGGGTTTCAACGTCTT	(((((((.....(((((((((((((((.((((....))))...))))))))))))......))).....))))))).....((((((...))))))	-26.4	-1.1
Moreb2020-W	TTATCCAATTCGAATTTTGC	E. coli	W	W	4548317	4548340	Cas9-HF1-D1135E	-1.13213	Endogenous	AGATTTATCCAATTCGAATTTTGCAGGTTG	GTTTTAGAGCTAGAAATAGCAAGTTAAAATAAGGCTAGTCCGTTATCAACTTGAAAAAGTGGCACCGAGTCGGTGC	TTATCCAATTCGAATTTTGC	..........((.(((..(((((((((.((((....))))...)))))))...)).))).))......((((....)))).((((((...))))))	-16.5	0
Moreb2020-W	AAAAGGGACGCGTTCAATTT	E. coli	W	W	2015777	2015800	Cas9-HF1-D1135E	-0.596506	Endogenous	CAATAAAAGGGACGCGTTCAATTTTGGCAC	GTTTTAGAGCTAGAAATAGCAAGTTAAAATAAGGCTAGTCCGTTATCAACTTGAAAAAGTGGCACCGAGTCGGTGC	AAAAGGGACGCGTTCAATTT	..((.((((..((....((((((((((.((((....))))...))))))))))))..)))).))....((((....)))).((((((...))))))	-25.3	0
Moreb2020-W	GGGAGTGATGGCAGCTTCCT	E. coli	W	W	4416326	4416349	Cas9-HF1-D1135E	0.515857	Endogenous	ATGCGGGAGTGATGGCAGCTTCCTGGGCGC	GTTTTAGAGCTAGAAATAGCAAGTTAAAATAAGGCTAGTCCGTTATCAACTTGAAAAAGTGGCACCGAGTCGGTGC	GGGAGTGATGGCAGCTTCCT	....(((((((((((((..((((((((.((((....))))...))))))))))))).).)))))))..((((....)))).((((((...))))))	-28.4	-6.8
Moreb2020-W	CAATCAGCGGTGCCTGTGTG	E. coli	W	W	3407136	3407159	Cas9-HF1-D1135E	-0.722544	Endogenous	GAGTCAATCAGCGGTGCCTGTGTGCGGTAA	GTTTTAGAGCTAGAAATAGCAAGTTAAAATAAGGCTAGTCCGTTATCAACTTGAAAAAGTGGCACCGAGTCGGTGC	CAATCAGCGGTGCCTGTGTG	.....(((((.((..((.(.(((((((.((((....))))...))))))).).))..)))))))....((((....)))).((((((...))))))	-25.4	-1
Moreb2020-W	GCCATGTGGAACCTGCTTCC	E. coli	W	W	1853971	1853994	Cas9-HF1-D1135E	1.24954	Endogenous	GCCCGCCATGTGGAACCTGCTTCCCGGTCA	GTTTTAGAGCTAGAAATAGCAAGTTAAAATAAGGCTAGTCCGTTATCAACTTGAAAAAGTGGCACCGAGTCGGTGC	GCCATGTGGAACCTGCTTCC	.......(((.(..((((..(((((((.((((....))))...))))))).))))..)))).......((((....)))).((((((...))))))	-22.8	-1.1
Moreb2020-W	AATAGTTAGTTTCTTTTCAG	E. coli	W	W	1632813	1632836	Cas9-HF1-D1135E	-0.267361	Endogenous	TGTGAATAGTTAGTTTCTTTTCAGAGGAAA	GTTTTAGAGCTAGAAATAGCAAGTTAAAATAAGGCTAGTCCGTTATCAACTTGAAAAAGTGGCACCGAGTCGGTGC	AATAGTTAGTTTCTTTTCAG	.............((((((((((....(((..((..((((.............)))).)).)))...))))))))))....((((((...))))))	-20.2	0
Moreb2020-W	TAATGACAAACAGCGCGAAG	E. coli	W	W	4220893	4220916	Cas9-HF1-D1135E	0.550302	Endogenous	GCCTTAATGACAAACAGCGCGAAGCGGTGG	GTTTTAGAGCTAGAAATAGCAAGTTAAAATAAGGCTAGTCCGTTATCAACTTGAAAAAGTGGCACCGAGTCGGTGC	TAATGACAAACAGCGCGAAG	..(((((..(((((.(....(((((((.((((....))))...)))))))..)))).))..)))))..((((....)))).((((((...))))))	-22.4	0
Moreb2020-W	AAGTCGTTTTTATCAGCTTC	E. coli	W	W	4659040	4659063	Cas9-HF1-D1135E	1.12536	Endogenous	TGAGAAGTCGTTTTTATCAGCTTCAGGCAA	GTTTTAGAGCTAGAAATAGCAAGTTAAAATAAGGCTAGTCCGTTATCAACTTGAAAAAGTGGCACCGAGTCGGTGC	AAGTCGTTTTTATCAGCTTC	..............(((((.(((((((.((((....))))...))))))).)))))............((((....)))).((((((...))))))	-21.7	0
Moreb2020-W	TGCATCTCGGTGCGAATTAA	E. coli	W	W	2951517	2951540	Cas9-HF1-D1135E	-0.658228	Endogenous	ATCCTGCATCTCGGTGCGAATTAATGGATC	GTTTTAGAGCTAGAAATAGCAAGTTAAAATAAGGCTAGTCCGTTATCAACTTGAAAAAGTGGCACCGAGTCGGTGC	TGCATCTCGGTGCGAATTAA	.((((((((((((.......(((((((.((((....))))...)))))))..((.....)).......((((....)))).))))))))...))))	-24.1	-3.2
Moreb2020-W	CTAATCGGGATTATAGGCAA	E. coli	W	W	3591162	3591185	Cas9-HF1-D1135E	-1.17353	Endogenous	ACATCTAATCGGGATTATAGGCAATGGCTG	GTTTTAGAGCTAGAAATAGCAAGTTAAAATAAGGCTAGTCCGTTATCAACTTGAAAAAGTGGCACCGAGTCGGTGC	CTAATCGGGATTATAGGCAA	.......((((..(((.(..(((((((.((((....))))...)))))))..).))))))).......((((....)))).((((((...))))))	-24.1	0
Moreb2020-W	CGGCGCAGGTTAAGGCATAA	E. coli	W	W	2138258	2138281	Cas9-HF1-D1135E	-0.97018	Endogenous	TCTGCGGCGCAGGTTAAGGCATAACGGCTG	GTTTTAGAGCTAGAAATAGCAAGTTAAAATAAGGCTAGTCCGTTATCAACTTGAAAAAGTGGCACCGAGTCGGTGC	CGGCGCAGGTTAAGGCATAA	.......((....(((....(((((((.((((....))))...)))))))...)))...)).......((((....)))).((((((...))))))	-19.9	-0.8
Moreb2020-W	ACCAGCTGATGGCGACGGTC	E. coli	W	W	3880921	3880944	Cas9-HF1-D1135E	0.0540448	Endogenous	ATGCACCAGCTGATGGCGACGGTCAGGATA	GTTTTAGAGCTAGAAATAGCAAGTTAAAATAAGGCTAGTCCGTTATCAACTTGAAAAAGTGGCACCGAGTCGGTGC	ACCAGCTGATGGCGACGGTC	......(((((((((((((((((((((.((((....))))...)))))))..)))).)).))))))))((((....)))).((((((...))))))	-28.8	-2.4
Moreb2020-W	CCGTAATCCGATGCTTTTGT	E. coli	W	W	2896683	2896706	Cas9-HF1-D1135E	0.529296	Endogenous	CCTGCCGTAATCCGATGCTTTTGTTGGTCG	GTTTTAGAGCTAGAAATAGCAAGTTAAAATAAGGCTAGTCCGTTATCAACTTGAAAAAGTGGCACCGAGTCGGTGC	CCGTAATCCGATGCTTTTGT	..(((((..(((((((...((((((((.((((....))))...))))))))))))..))).)))))..((((....)))).((((((...))))))	-20.6	0
Moreb2020-W	CGCCTGCCACCACGGAATTG	E. coli	W	W	3479945	3479968	Cas9-HF1-D1135E	-0.210609	Endogenous	GCGACGCCTGCCACCACGGAATTGTGGGAA	GTTTTAGAGCTAGAAATAGCAAGTTAAAATAAGGCTAGTCCGTTATCAACTTGAAAAAGTGGCACCGAGTCGGTGC	CGCCTGCCACCACGGAATTG	...........(((((.(((((((((..((((....)))).........)))))))))))))).....((((....)))).((((((...))))))	-24.3	-0.7
Moreb2020-W	CAGCCGGATCGACGTGTTTC	E. coli	W	W	4637635	4637658	Cas9-HF1-D1135E	1.16211	Endogenous	GCCGCAGCCGGATCGACGTGTTTCGGGCAG	GTTTTAGAGCTAGAAATAGCAAGTTAAAATAAGGCTAGTCCGTTATCAACTTGAAAAAGTGGCACCGAGTCGGTGC	CAGCCGGATCGACGTGTTTC	......(((.(((..((((.(((((((.((((....))))...))))))).))))..))).)))....((((....)))).((((((...))))))	-23.5	-2.2
Moreb2020-W	CCGGATGCCATCCAGACGAC	E. coli	W	W	4564169	4564192	Cas9-HF1-D1135E	-0.616427	Endogenous	CGGTCCGGATGCCATCCAGACGACCGGCTC	GTTTTAGAGCTAGAAATAGCAAGTTAAAATAAGGCTAGTCCGTTATCAACTTGAAAAAGTGGCACCGAGTCGGTGC	CCGGATGCCATCCAGACGAC	.((((((((...........(((((((.((((....))))...)))))))..)))..)))))......((((....)))).((((((...))))))	-22.5	-2.4
Moreb2020-W	CATTCATTGCGGTCGGCTGG	E. coli	W	W	4187913	4187936	Cas9-HF1-D1135E	1.51676	Endogenous	GAGCCATTCATTGCGGTCGGCTGGAGGAAC	GTTTTAGAGCTAGAAATAGCAAGTTAAAATAAGGCTAGTCCGTTATCAACTTGAAAAAGTGGCACCGAGTCGGTGC	CATTCATTGCGGTCGGCTGG	........((((.(((((..(((((((.((((....))))...)))))))..)))).).)))).....((((....)))).((((((...))))))	-27.4	-1.3
Moreb2020-W	GGAGCGCAGTAATTTCTTAG	E. coli	W	W	4802964	4802987	Cas9-HF1-D1135E	0.93725	Endogenous	TCATGGAGCGCAGTAATTTCTTAGTGGCTA	GTTTTAGAGCTAGAAATAGCAAGTTAAAATAAGGCTAGTCCGTTATCAACTTGAAAAAGTGGCACCGAGTCGGTGC	GGAGCGCAGTAATTTCTTAG	((((((.(.((...((((..(((((((.((((....))))...))))))))))).)).).)))).)).((((....)))).((((((...))))))	-19.1	0
Moreb2020-W	CGGGCGACCCGGCCACAGCC	E. coli	W	W	4203940	4203963	Cas9-HF1-D1135E	0.341993	Endogenous	TACTCGGGCGACCCGGCCACAGCCAGGAAG	GTTTTAGAGCTAGAAATAGCAAGTTAAAATAAGGCTAGTCCGTTATCAACTTGAAAAAGTGGCACCGAGTCGGTGC	CGGGCGACCCGGCCACAGCC	(((((...(((((....)))(((((((.((((....))))...)))))))..))...)))))......((((....)))).((((((...))))))	-26.4	-5.1
Moreb2020-W	CAATCTTCTTCTTACTCTTC	E. coli	W	W	3779617	3779640	Cas9-HF1-D1135E	1.54659	Endogenous	TGAGCAATCTTCTTCTTACTCTTCCGGTAT	GTTTTAGAGCTAGAAATAGCAAGTTAAAATAAGGCTAGTCCGTTATCAACTTGAAAAAGTGGCACCGAGTCGGTGC	CAATCTTCTTCTTACTCTTC	....((..((((..((((.......))))..))))..))((((((...((((.(......).)))).))))))........((((((...))))))	-20.5	0
Moreb2020-W	GGCATCATTAAATTCGAGCG	E. coli	W	W	4384497	4384520	Cas9-HF1-D1135E	1.34773	Endogenous	ACGCGGCATCATTAAATTCGAGCGTGGCGA	GTTTTAGAGCTAGAAATAGCAAGTTAAAATAAGGCTAGTCCGTTATCAACTTGAAAAAGTGGCACCGAGTCGGTGC	GGCATCATTAAATTCGAGCG	.....((((...((((((..(.....(.(((((.....................))))).).....)..))))))..))))((((((...))))))	-18.3	-0.8
Moreb2020-W	ACGCCTGATGGGATTGATTC	E. coli	W	W	3777153	3777176	Cas9-HF1-D1135E	0.37839	Endogenous	TTGAACGCCTGATGGGATTGATTCTGGTGA	GTTTTAGAGCTAGAAATAGCAAGTTAAAATAAGGCTAGTCCGTTATCAACTTGAAAAAGTGGCACCGAGTCGGTGC	ACGCCTGATGGGATTGATTC	.....(((((((((((.((.(((((((.((((....))))...))))))).))..))))))..)))))((((....)))).((((((...))))))	-23.7	-1.2
Moreb2020-W	ATTAGTGACAAGAGCGCCTT	E. coli	W	W	3627387	3627410	Cas9-HF1-D1135E	0.660279	Endogenous	GCCCATTAGTGACAAGAGCGCCTTCGGTCA	GTTTTAGAGCTAGAAATAGCAAGTTAAAATAAGGCTAGTCCGTTATCAACTTGAAAAAGTGGCACCGAGTCGGTGC	ATTAGTGACAAGAGCGCCTT	....(((((..((..((((((((((((.((((....))))...))))))))))))...)).)))))..((((....)))).((((((...))))))	-29.4	-0.4
Moreb2020-W	CCGATGCGAAAAGGACAACA	E. coli	W	W	3574573	3574596	Cas9-HF1-D1135E	0.655017	Endogenous	TTAACCGATGCGAAAAGGACAACAAGGGGG	GTTTTAGAGCTAGAAATAGCAAGTTAAAATAAGGCTAGTCCGTTATCAACTTGAAAAAGTGGCACCGAGTCGGTGC	CCGATGCGAAAAGGACAACA	..((((......((((...(((((((..((((....)))).........))))))).))))..)))).((((....)))).((((((...))))))	-21.2	-0.2
Moreb2020-W	CTAGCAAGCAAAAATGAAAC	E. coli	W	W	2127976	2127999	Cas9-HF1-D1135E	0.780486	Endogenous	TACGCTAGCAAGCAAAAATGAAACAGGAAT	GTTTTAGAGCTAGAAATAGCAAGTTAAAATAAGGCTAGTCCGTTATCAACTTGAAAAAGTGGCACCGAGTCGGTGC	CTAGCAAGCAAAAATGAAAC	(((((...(.((((((...)))))).).)))))......((((((...((((.(......).)))).))))))........((((((...))))))	-20.4	0
Moreb2020-W	TGATGATCAAAGCGCTAAAG	E. coli	W	W	3716314	3716337	Cas9-HF1-D1135E	-1.12125	Endogenous	GTACTGATGATCAAAGCGCTAAAGTGGTTG	GTTTTAGAGCTAGAAATAGCAAGTTAAAATAAGGCTAGTCCGTTATCAACTTGAAAAAGTGGCACCGAGTCGGTGC	TGATGATCAAAGCGCTAAAG	(((((((......(((....(((((((.((((....))))...)))))))..)))......)))))))((((....)))).((((((...))))))	-23	0
Moreb2020-W	CCATTATCCGCAAAGTGAAA	E. coli	W	W	3222882	3222905	Cas9-HF1-D1135E	0.0410767	Endogenous	ATATCCATTATCCGCAAAGTGAAATGGTGG	GTTTTAGAGCTAGAAATAGCAAGTTAAAATAAGGCTAGTCCGTTATCAACTTGAAAAAGTGGCACCGAGTCGGTGC	CCATTATCCGCAAAGTGAAA	.............(((....(((((((.((((....))))...)))))))...)))............((((....)))).((((((...))))))	-17.1	-0.6
Moreb2020-W	ACCGGCATTACGCATTAGCT	E. coli	W	W	1398274	1398297	Cas9-HF1-D1135E	1.00081	Endogenous	CAATACCGGCATTACGCATTAGCTCGGGCC	GTTTTAGAGCTAGAAATAGCAAGTTAAAATAAGGCTAGTCCGTTATCAACTTGAAAAAGTGGCACCGAGTCGGTGC	ACCGGCATTACGCATTAGCT	.........(((.((((((((((((((.((((....))))...)))))))..))))))).))).....((((....)))).((((((...))))))	-25.6	-0.7
Moreb2020-W	AACGAAACCTGATCGTCGCC	E. coli	W	W	1223375	1223398	Cas9-HF1-D1135E	0.9074	Endogenous	TGGAAACGAAACCTGATCGTCGCCTGGCTA	GTTTTAGAGCTAGAAATAGCAAGTTAAAATAAGGCTAGTCCGTTATCAACTTGAAAAAGTGGCACCGAGTCGGTGC	AACGAAACCTGATCGTCGCC	.((((.......)))).((((((((((.((((....))))...)))))))..))).............((((....)))).((((((...))))))	-21.4	-1.5
Moreb2020-W	AAGAACATTTCACTCGCTAA	E. coli	W	W	4293587	4293610	Cas9-HF1-D1135E	1.27713	Endogenous	ATTGAAGAACATTTCACTCGCTAAAGGCAA	GTTTTAGAGCTAGAAATAGCAAGTTAAAATAAGGCTAGTCCGTTATCAACTTGAAAAAGTGGCACCGAGTCGGTGC	AAGAACATTTCACTCGCTAA	...........(((.(((..(((((((.((((....))))...)))))))..))).))).........((((....)))).((((((...))))))	-21.7	0
Moreb2020-W	AGCGGTACAGTATCAGTCAA	E. coli	W	W	2202845	2202868	Cas9-HF1-D1135E	-1.09515	Endogenous	AATGAGCGGTACAGTATCAGTCAATGGTAC	GTTTTAGAGCTAGAAATAGCAAGTTAAAATAAGGCTAGTCCGTTATCAACTTGAAAAAGTGGCACCGAGTCGGTGC	AGCGGTACAGTATCAGTCAA	(((((.((......((((..(((((((.((((....))))...)))))))..)))).)))))))....((((....)))).((((((...))))))	-23.6	0
Moreb2020-W	CATTTAGACTGACCGACAAC	E. coli	W	W	3877811	3877834	Cas9-HF1-D1135E	1.43686	Endogenous	ACGTCATTTAGACTGACCGACAACGGGCAG	GTTTTAGAGCTAGAAATAGCAAGTTAAAATAAGGCTAGTCCGTTATCAACTTGAAAAAGTGGCACCGAGTCGGTGC	CATTTAGACTGACCGACAAC	......(((((.((......(((((((.((((....))))...)))))))..)).)))))........((((....)))).((((((...))))))	-21.5	0
Moreb2020-W	AGGTAAAGGCTTTAAACGTC	E. coli	W	W	777149	777172	Cas9-HF1-D1135E	1.37622	Endogenous	TGGAAGGTAAAGGCTTTAAACGTCTGGTGG	GTTTTAGAGCTAGAAATAGCAAGTTAAAATAAGGCTAGTCCGTTATCAACTTGAAAAAGTGGCACCGAGTCGGTGC	AGGTAAAGGCTTTAAACGTC	.......(((((((((......)))))))))........((((((...((((.(......).)))).))))))........((((((...))))))	-21.7	0
Moreb2020-W	TCCAGTTCGGCACCTTTCAA	E. coli	W	W	2771789	2771812	Cas9-HF1-D1135E	-0.600114	Endogenous	AAGATCCAGTTCGGCACCTTTCAACGGTAA	GTTTTAGAGCTAGAAATAGCAAGTTAAAATAAGGCTAGTCCGTTATCAACTTGAAAAAGTGGCACCGAGTCGGTGC	TCCAGTTCGGCACCTTTCAA	..........(((.(((((((((....(((..((..((((.............)))).)).)))...)))))))))..)))((((((...))))))	-21.8	0
Moreb2020-W	CCGGCATTTTCGCATAACTT	E. coli	W	W	30429	30452	Cas9-HF1-D1135E	-0.750297	Endogenous	AAGACCGGCATTTTCGCATAACTTAGGCTG	GTTTTAGAGCTAGAAATAGCAAGTTAAAATAAGGCTAGTCCGTTATCAACTTGAAAAAGTGGCACCGAGTCGGTGC	CCGGCATTTTCGCATAACTT	.(((.(((...((....((((((((((.((((....))))...)))))))))))).))))))......((((....)))).((((((...))))))	-23.2	-0.9
Moreb2020-W	CCGCCTATCGCCGTTGAGTT	E. coli	W	W	2125773	2125796	Cas9-HF1-D1135E	-0.976866	Endogenous	CGCACCGCCTATCGCCGTTGAGTTTGGTCG	GTTTTAGAGCTAGAAATAGCAAGTTAAAATAAGGCTAGTCCGTTATCAACTTGAAAAAGTGGCACCGAGTCGGTGC	CCGCCTATCGCCGTTGAGTT	.........(((......(((((((((.((((....))))...)))))))))))).............((((....)))).((((((...))))))	-20.2	0
Moreb2020-W	AGCATCGGGTTCTCTTCATC	E. coli	W	W	1931658	1931681	Cas9-HF1-D1135E	1.26102	Endogenous	GCCGAGCATCGGGTTCTCTTCATCTGGCTC	GTTTTAGAGCTAGAAATAGCAAGTTAAAATAAGGCTAGTCCGTTATCAACTTGAAAAAGTGGCACCGAGTCGGTGC	AGCATCGGGTTCTCTTCATC	.....((((...((((....(((((((.((((....))))...)))))))))))....))))......((((....)))).((((((...))))))	-18.8	0
Moreb2020-W	GCAGAATTCATCAAACGTTT	E. coli	W	W	534127	534150	Cas9-HF1-D1135E	1.03826	Endogenous	GACTGCAGAATTCATCAAACGTTTCGGCGT	GTTTTAGAGCTAGAAATAGCAAGTTAAAATAAGGCTAGTCCGTTATCAACTTGAAAAAGTGGCACCGAGTCGGTGC	GCAGAATTCATCAAACGTTT	.............((((((((((((((.((((....))))...)))))))))).......))))....((((....)))).((((((...))))))	-18.5	0
Moreb2020-W	AATGCTGATGCCGCTTTTTC	E. coli	W	W	3924157	3924180	Cas9-HF1-D1135E	1.49595	Endogenous	CTCCAATGCTGATGCCGCTTTTTCTGGATC	GTTTTAGAGCTAGAAATAGCAAGTTAAAATAAGGCTAGTCCGTTATCAACTTGAAAAAGTGGCACCGAGTCGGTGC	AATGCTGATGCCGCTTTTTC	...(((((((((((((((((........((((....))))(((((...((((.(......).)))).))))))))))))))))).....)))))..	-26	-0.7
Moreb2020-W	ATGGCAACCGCATTCCACCA	E. coli	W	W	2286915	2286938	Cas9-HF1-D1135E	0.961102	Endogenous	GTTGATGGCAACCGCATTCCACCACGGCAG	GTTTTAGAGCTAGAAATAGCAAGTTAAAATAAGGCTAGTCCGTTATCAACTTGAAAAAGTGGCACCGAGTCGGTGC	ATGGCAACCGCATTCCACCA	...(((.(((.((((..(((.((((...((((....))))(((((...((((.(......).)))).)))))..)))).)))....))))))))))	-18.7	-0.7
Moreb2020-W	TACCCGGCTCACCCAATGCC	E. coli	W	W	105062	105085	Cas9-HF1-D1135E	1.31117	Endogenous	AAGGTACCCGGCTCACCCAATGCCAGGATC	GTTTTAGAGCTAGAAATAGCAAGTTAAAATAAGGCTAGTCCGTTATCAACTTGAAAAAGTGGCACCGAGTCGGTGC	TACCCGGCTCACCCAATGCC	...(((((((..((...((((((((((.((((....))))...)))))))..))).............((((....))))))....)))))))...	-21.9	-2.7
Moreb2020-W	CACCAGCTTAACCGGAACGG	E. coli	W	W	2222242	2222265	Cas9-HF1-D1135E	0.645004	Endogenous	TATGCACCAGCTTAACCGGAACGGCGGCGT	GTTTTAGAGCTAGAAATAGCAAGTTAAAATAAGGCTAGTCCGTTATCAACTTGAAAAAGTGGCACCGAGTCGGTGC	CACCAGCTTAACCGGAACGG	....(((((((((......))))...)))))........((((((...((((.(......).)))).))))))........((((((...))))))	-22.2	-0.8
Moreb2020-W	TCAACGGACCAATAAACGCC	E. coli	W	W	1236979	1237002	Cas9-HF1-D1135E	0.0810951	Endogenous	TGTTTCAACGGACCAATAAACGCCAGGTTC	GTTTTAGAGCTAGAAATAGCAAGTTAAAATAAGGCTAGTCCGTTATCAACTTGAAAAAGTGGCACCGAGTCGGTGC	TCAACGGACCAATAAACGCC	..(((((((........((((((((((.((((....))))...)))))))..)))..)))))))....((((....)))).((((((...))))))	-26.7	0
Moreb2020-W	GCCGGAATAGCCCACAGAAT	E. coli	W	W	844215	844238	Cas9-HF1-D1135E	1.10952	Endogenous	CAGTGCCGGAATAGCCCACAGAATTGGCGT	GTTTTAGAGCTAGAAATAGCAAGTTAAAATAAGGCTAGTCCGTTATCAACTTGAAAAAGTGGCACCGAGTCGGTGC	GCCGGAATAGCCCACAGAAT	..((((.(((((.......((((((((.((((....))))...)))))))).))))).))))......((((....)))).((((((...))))))	-27.4	-0.9
Moreb2020-W	GTCGCCGCGATAATAATGTC	E. coli	W	W	583783	583806	Cas9-HF1-D1135E	0.8642	Endogenous	ATGGGTCGCCGCGATAATAATGTCTGGCTT	GTTTTAGAGCTAGAAATAGCAAGTTAAAATAAGGCTAGTCCGTTATCAACTTGAAAAAGTGGCACCGAGTCGGTGC	GTCGCCGCGATAATAATGTC	...(((((((((....))))))......((((....))))............))).............((((....)))).((((((...))))))	-21	-1
Moreb2020-W	TAACGCCGCCTGACCAGAAC	E. coli	W	W	2569976	2569999	Cas9-HF1-D1135E	-1.03209	Endogenous	TGGTTAACGCCGCCTGACCAGAACCGGATG	GTTTTAGAGCTAGAAATAGCAAGTTAAAATAAGGCTAGTCCGTTATCAACTTGAAAAAGTGGCACCGAGTCGGTGC	TAACGCCGCCTGACCAGAAC	(((((......(((.((...(((((((.((((....))))...)))))))....)).))))))))...((((....)))).((((((...))))))	-20.5	0
Moreb2020-W	GGTTATTTTATTGCTTGAAC	E. coli	W	W	2454192	2454215	Cas9-HF1-D1135E	-0.789272	Endogenous	TGCCGGTTATTTTATTGCTTGAACTGGTGT	GTTTTAGAGCTAGAAATAGCAAGTTAAAATAAGGCTAGTCCGTTATCAACTTGAAAAAGTGGCACCGAGTCGGTGC	GGTTATTTTATTGCTTGAAC	(((((((((((((((((....(((((....)))))....)))))...))))))).))).)).......((((....)))).((((((...))))))	-19.2	0
Moreb2020-W	GTGCGCCAGGCGCTGATGGG	E. coli	W	W	615230	615253	Cas9-HF1-D1135E	-0.395994	Endogenous	ACGTGTGCGCCAGGCGCTGATGGGCGGCTT	GTTTTAGAGCTAGAAATAGCAAGTTAAAATAAGGCTAGTCCGTTATCAACTTGAAAAAGTGGCACCGAGTCGGTGC	GTGCGCCAGGCGCTGATGGG	((((.....))))(((((((((((((..((((....)))).........)))))))...))))))...((((....)))).((((((...))))))	-24.9	-5.2
Moreb2020-W	CCATAACTCTTAAATCATAA	E. coli	W	W	2695356	2695379	Cas9-HF1-D1135E	-0.532295	Endogenous	ATCGCCATAACTCTTAAATCATAAAGGAGA	GTTTTAGAGCTAGAAATAGCAAGTTAAAATAAGGCTAGTCCGTTATCAACTTGAAAAAGTGGCACCGAGTCGGTGC	CCATAACTCTTAAATCATAA	......((((.((((.....)))).))))(((....)))((((((...((((.(......).)))).))))))........((((((...))))))	-17.6	0
Moreb2020-W	ATCAGCGGCGCAAGGCAGTT	E. coli	W	W	3900900	3900923	Cas9-HF1-D1135E	-1.06171	Endogenous	AACAATCAGCGGCGCAAGGCAGTTCGGGAA	GTTTTAGAGCTAGAAATAGCAAGTTAAAATAAGGCTAGTCCGTTATCAACTTGAAAAAGTGGCACCGAGTCGGTGC	ATCAGCGGCGCAAGGCAGTT	...(((((.((..(((..(((((((((.((((....))))...))))))))).))).)))))))....((((....)))).((((((...))))))	-26.9	-2.5
Moreb2020-W	TTTCTCCCTCGATGACACGC	E. coli	W	W	2495485	2495508	Cas9-HF1-D1135E	1.291	Endogenous	TGCTTTTCTCCCTCGATGACACGCTGGTTA	GTTTTAGAGCTAGAAATAGCAAGTTAAAATAAGGCTAGTCCGTTATCAACTTGAAAAAGTGGCACCGAGTCGGTGC	TTTCTCCCTCGATGACACGC	(((((..(((...(((....)))...)))..)))))...((((((...((((.(......).)))).))))))........((((((...))))))	-21.4	0
Moreb2020-W	AATGAGACACTTTATCTATC	E. coli	W	W	2365065	2365088	Cas9-HF1-D1135E	0.916545	Endogenous	GCAGAATGAGACACTTTATCTATCAGGACG	GTTTTAGAGCTAGAAATAGCAAGTTAAAATAAGGCTAGTCCGTTATCAACTTGAAAAAGTGGCACCGAGTCGGTGC	AATGAGACACTTTATCTATC	.......((((((.((((......))))((((....))))(((((...((((.(......).)))).)))))...))))))((((((...))))))	-21.1	0
Moreb2020-W	CGCCAGGTGAGCCGCCCTGT	E. coli	W	W	4622120	4622143	Cas9-HF1-D1135E	-0.760435	Endogenous	ACACCGCCAGGTGAGCCGCCCTGTTGGCGA	GTTTTAGAGCTAGAAATAGCAAGTTAAAATAAGGCTAGTCCGTTATCAACTTGAAAAAGTGGCACCGAGTCGGTGC	CGCCAGGTGAGCCGCCCTGT	.....(((((((.(((...((((((((.((((....))))...)))))))).)))..))...))))).((((....)))).((((((...))))))	-22.5	-4
Moreb2020-W	CTCGACAAAATGCCATACAA	E. coli	W	W	606402	606425	Cas9-HF1-D1135E	-1.20424	Endogenous	GACACTCGACAAAATGCCATACAATGGAAA	GTTTTAGAGCTAGAAATAGCAAGTTAAAATAAGGCTAGTCCGTTATCAACTTGAAAAAGTGGCACCGAGTCGGTGC	CTCGACAAAATGCCATACAA	.(((((....((((((.((((((....(((..((..((((.............)))).)).)))...)))))).....))))))....)))))...	-19.9	0
Moreb2020-W	TATCAGTACGCTTGTTGCTG	E. coli	W	W	3663540	3663563	Cas9-HF1-D1135E	0.105244	Endogenous	AATTTATCAGTACGCTTGTTGCTGCGGGTC	GTTTTAGAGCTAGAAATAGCAAGTTAAAATAAGGCTAGTCCGTTATCAACTTGAAAAAGTGGCACCGAGTCGGTGC	TATCAGTACGCTTGTTGCTG	.........((((((((((((((....))))))...))))))))....((((.(......).))))..((((....)))).((((((...))))))	-20.9	-2.1
Moreb2020-W	GGCGCAGCCTTCGCCCAGAT	E. coli	W	W	815845	815868	Cas9-HF1-D1135E	0.313324	Endogenous	CGCTGGCGCAGCCTTCGCCCAGATCGGCGT	GTTTTAGAGCTAGAAATAGCAAGTTAAAATAAGGCTAGTCCGTTATCAACTTGAAAAAGTGGCACCGAGTCGGTGC	GGCGCAGCCTTCGCCCAGAT	((.(((((((.........((((((((.((((....))))...))))))))))))).)))).......((((....)))).((((((...))))))	-24.7	-4.4
Moreb2020-W	CTGTCTGGTGAATTGGTTCC	E. coli	W	W	2902583	2902606	Cas9-HF1-D1135E	1.23695	Endogenous	AATACTGTCTGGTGAATTGGTTCCGGGTAA	GTTTTAGAGCTAGAAATAGCAAGTTAAAATAAGGCTAGTCCGTTATCAACTTGAAAAAGTGGCACCGAGTCGGTGC	CTGTCTGGTGAATTGGTTCC	.....(((((((((((((..(((((((.((((....))))...)))))))..)))))))...))))))((((....)))).((((((...))))))	-24	0
Moreb2020-W	TGATATTGAAGCCAACTATC	E. coli	W	W	3849990	3850013	Cas9-HF1-D1135E	1.38812	Endogenous	AGCCTGATATTGAAGCCAACTATCAGGGCC	GTTTTAGAGCTAGAAATAGCAAGTTAAAATAAGGCTAGTCCGTTATCAACTTGAAAAAGTGGCACCGAGTCGGTGC	TGATATTGAAGCCAACTATC	(((((.((.((((.......(((((((.((((....))))...)))))))..))))....)).)))))((((....)))).((((((...))))))	-20.7	-1
Moreb2020-W	TGCCGTCACGTTCACGGGTC	E. coli	W	W	2921457	2921480	Cas9-HF1-D1135E	-1.11298	Endogenous	AAAATGCCGTCACGTTCACGGGTCTGGGCT	GTTTTAGAGCTAGAAATAGCAAGTTAAAATAAGGCTAGTCCGTTATCAACTTGAAAAAGTGGCACCGAGTCGGTGC	TGCCGTCACGTTCACGGGTC	.......(((...((.(((((((((((.((((....))))...)))))))..)))).)).))).....((((....)))).((((((...))))))	-20.6	-3.4
Moreb2020-W	TAACATCGCGGGTGTGTGTG	E. coli	W	W	3976211	3976234	Cas9-HF1-D1135E	-0.107046	Endogenous	TCGCTAACATCGCGGGTGTGTGTGCGGCGA	GTTTTAGAGCTAGAAATAGCAAGTTAAAATAAGGCTAGTCCGTTATCAACTTGAAAAAGTGGCACCGAGTCGGTGC	TAACATCGCGGGTGTGTGTG	.......((((((..((.(.(((((((.((((....))))...))))))).).))..)))))).....((((....)))).((((((...))))))	-25	-3.1
Moreb2020-W	CCACCAGATAACCCGGAATA	E. coli	W	W	1922668	1922691	Cas9-HF1-D1135E	0.686179	Endogenous	ATATCCACCAGATAACCCGGAATACGGACA	GTTTTAGAGCTAGAAATAGCAAGTTAAAATAAGGCTAGTCCGTTATCAACTTGAAAAAGTGGCACCGAGTCGGTGC	CCACCAGATAACCCGGAATA	......((((((..(((.((((((((..((((....)))).........)))))))).))))))))).((((....)))).((((((...))))))	-26.4	0
Moreb2020-W	CAAGAGATGAACACGCAAAC	E. coli	W	W	4301524	4301547	Cas9-HF1-D1135E	-0.981945	Endogenous	CCAGCAAGAGATGAACACGCAAACAGGACG	GTTTTAGAGCTAGAAATAGCAAGTTAAAATAAGGCTAGTCCGTTATCAACTTGAAAAAGTGGCACCGAGTCGGTGC	CAAGAGATGAACACGCAAAC	((((.(((((((..((....(((((((.((((....))))...)))))))...))..))...)))))..))))........((((((...))))))	-20.4	0
Moreb2020-W	AAATCAATGTTGGCGGGTAT	E. coli	W	W	1275562	1275585	Cas9-HF1-D1135E	-1.25298	Endogenous	GAATAAATCAATGTTGGCGGGTATCGGGAT	GTTTTAGAGCTAGAAATAGCAAGTTAAAATAAGGCTAGTCCGTTATCAACTTGAAAAAGTGGCACCGAGTCGGTGC	AAATCAATGTTGGCGGGTAT	...((((.((((((((((.((((((((.((((....))))...))))))))..))....))))...)))))))).......((((((...))))))	-24.4	0
Moreb2020-W	TACTCTCCACTGCGCCACTC	E. coli	W	W	3468165	3468188	Cas9-HF1-D1135E	1.26595	Endogenous	ATCATACTCTCCACTGCGCCACTCAGGCTG	GTTTTAGAGCTAGAAATAGCAAGTTAAAATAAGGCTAGTCCGTTATCAACTTGAAAAAGTGGCACCGAGTCGGTGC	TACTCTCCACTGCGCCACTC	...........((((((((((.....(.((((.......((((((...((((.(......).)))).))))))......)))).)))))).)))))	-21.8	0
Moreb2020-W	AGGAGCAATACAAACTGACC	E. coli	W	W	1500898	1500921	Cas9-HF1-D1135E	0.785541	Endogenous	CTGAAGGAGCAATACAAACTGACCGGGCAT	GTTTTAGAGCTAGAAATAGCAAGTTAAAATAAGGCTAGTCCGTTATCAACTTGAAAAAGTGGCACCGAGTCGGTGC	AGGAGCAATACAAACTGACC	..((.....((..((((.(((((((((.((((....))))...)))))))..)).))))..))..)).((((....)))).((((((...))))))	-19.6	0
Moreb2020-W	AAGTGATTACCGCTTGATCC	E. coli	W	W	2842073	2842096	Cas9-HF1-D1135E	1.28382	Endogenous	TGGGAAGTGATTACCGCTTGATCCAGGACG	GTTTTAGAGCTAGAAATAGCAAGTTAAAATAAGGCTAGTCCGTTATCAACTTGAAAAAGTGGCACCGAGTCGGTGC	AAGTGATTACCGCTTGATCC	...((((.((.(((....(((((((((.((((....))))...)))))))..))..)))..)).))))((((....)))).((((((...))))))	-19.8	-2.9
Moreb2020-W	ATTCCCCATAATCAATGAGC	E. coli	W	W	4630726	4630749	Cas9-HF1-D1135E	1.21076	Endogenous	TGTTATTCCCCATAATCAATGAGCTGGACG	GTTTTAGAGCTAGAAATAGCAAGTTAAAATAAGGCTAGTCCGTTATCAACTTGAAAAAGTGGCACCGAGTCGGTGC	ATTCCCCATAATCAATGAGC	.......(((((..((.((((((((((.((((....))))...)))))))...))).))..)))))..((((....)))).((((((...))))))	-18.9	0
Moreb2020-W	TGCCACGGACAATACGCTGA	E. coli	W	W	1810006	1810029	Cas9-HF1-D1135E	1.49423	Endogenous	AACATGCCACGGACAATACGCTGACGGTCT	GTTTTAGAGCTAGAAATAGCAAGTTAAAATAAGGCTAGTCCGTTATCAACTTGAAAAAGTGGCACCGAGTCGGTGC	TGCCACGGACAATACGCTGA	....((((((..((.(((..(((((((.((((....))))...)))))))..))))))))))).....((((....)))).((((((...))))))	-28.4	-0.9
Moreb2020-W	CGCCAAATTCGGCGATATTC	E. coli	W	W	3569290	3569313	Cas9-HF1-D1135E	-0.0725949	Endogenous	CCGTCGCCAAATTCGGCGATATTCAGGTAA	GTTTTAGAGCTAGAAATAGCAAGTTAAAATAAGGCTAGTCCGTTATCAACTTGAAAAAGTGGCACCGAGTCGGTGC	CGCCAAATTCGGCGATATTC	((((......))))......(((((((.((((....))))...)))))))..................((((....)))).((((((...))))))	-21.7	-6.3
Moreb2020-W	ACCTGTTCGACGTTTTTCCC	E. coli	W	W	1858262	1858285	Cas9-HF1-D1135E	0.945772	Endogenous	TTCTACCTGTTCGACGTTTTTCCCCGGCGC	GTTTTAGAGCTAGAAATAGCAAGTTAAAATAAGGCTAGTCCGTTATCAACTTGAAAAAGTGGCACCGAGTCGGTGC	ACCTGTTCGACGTTTTTCCC	........((((.((..((.(((((((.((((....))))...)))))))..))..))..))))....((((....)))).((((((...))))))	-18.9	0
Moreb2020-W	AATGGCAGTGGTACAGGTTC	E. coli	W	W	526116	526139	Cas9-HF1-D1135E	0.286233	Endogenous	TGGCAATGGCAGTGGTACAGGTTCTGGTGC	GTTTTAGAGCTAGAAATAGCAAGTTAAAATAAGGCTAGTCCGTTATCAACTTGAAAAAGTGGCACCGAGTCGGTGC	AATGGCAGTGGTACAGGTTC	..(((.(((((.((((.((.(((((((.((((....))))...))))))).)).)).))))))).)))((((....)))).((((((...))))))	-22.4	0
Moreb2020-W	TAAATATCGTGTCCGGCTTG	E. coli	W	W	738266	738289	Cas9-HF1-D1135E	0.598457	Endogenous	CAGGTAAATATCGTGTCCGGCTTGCGGTGG	GTTTTAGAGCTAGAAATAGCAAGTTAAAATAAGGCTAGTCCGTTATCAACTTGAAAAAGTGGCACCGAGTCGGTGC	TAAATATCGTGTCCGGCTTG	........(((.((((((((((......((((.......((((((...((((.(......).)))).))))))......)))))))))))))))))	-25	0
Moreb2020-W	CTAAAAGAGATCAATCAGCC	E. coli	W	W	2040304	2040327	Cas9-HF1-D1135E	-0.610204	Endogenous	GCGGCTAAAAGAGATCAATCAGCCGGGCTA	GTTTTAGAGCTAGAAATAGCAAGTTAAAATAAGGCTAGTCCGTTATCAACTTGAAAAAGTGGCACCGAGTCGGTGC	CTAAAAGAGATCAATCAGCC	......(((((..((.(((((((((((.((((....))))...)))))))..)))).))..))).)).((((....)))).((((((...))))))	-21.2	0
Moreb2020-W	ACCGCGTCTGCCGTTACACT	E. coli	W	W	1864731	1864754	Cas9-HF1-D1135E	1.16242	Endogenous	TCTTACCGCGTCTGCCGTTACACTTGGAAC	GTTTTAGAGCTAGAAATAGCAAGTTAAAATAAGGCTAGTCCGTTATCAACTTGAAAAAGTGGCACCGAGTCGGTGC	ACCGCGTCTGCCGTTACACT	..((.(.(((((.......((((((((.((((....))))...)))))))).))).)).)))......((((....)))).((((((...))))))	-20.7	-0.6
Moreb2020-W	GTTTCCGAAACAAGAGATGC	E. coli	W	W	752192	752215	Cas9-HF1-D1135E	1.65005	Endogenous	AAGCGTTTCCGAAACAAGAGATGCTGGCCC	GTTTTAGAGCTAGAAATAGCAAGTTAAAATAAGGCTAGTCCGTTATCAACTTGAAAAAGTGGCACCGAGTCGGTGC	GTTTCCGAAACAAGAGATGC	......(((((..((...(((((((((.((((....))))...)))))))...))...)).))).)).((((....)))).((((((...))))))	-17.9	-1.4
Moreb2020-W	AAATTTGAGTGGGATTTTTC	E. coli	W	W	2000922	2000945	Cas9-HF1-D1135E	-0.463522	Endogenous	TCTCAAATTTGAGTGGGATTTTTCAGGTAA	GTTTTAGAGCTAGAAATAGCAAGTTAAAATAAGGCTAGTCCGTTATCAACTTGAAAAAGTGGCACCGAGTCGGTGC	AAATTTGAGTGGGATTTTTC	.....(((...(((((..(((((((((.((((....))))...)))))))..))..)))))....)))((((....)))).((((((...))))))	-22.4	0
Moreb2020-W	GCGTCATCCCACCCATTTTC	E. coli	W	W	4672375	4672398	Cas9-HF1-D1135E	-0.304946	Endogenous	AAACGCGTCATCCCACCCATTTTCAGGATC	GTTTTAGAGCTAGAAATAGCAAGTTAAAATAAGGCTAGTCCGTTATCAACTTGAAAAAGTGGCACCGAGTCGGTGC	GCGTCATCCCACCCATTTTC	........((((...(((((........((((....))))(((((...((((.(......).)))).)))))))))).))))(((((...))))).	-17.6	0
Moreb2020-W	GAACCGAAAATGACTTCTGT	E. coli	W	W	134289	134312	Cas9-HF1-D1135E	0.915489	Endogenous	CTGCGAACCGAAAATGACTTCTGTAGGCTC	GTTTTAGAGCTAGAAATAGCAAGTTAAAATAAGGCTAGTCCGTTATCAACTTGAAAAAGTGGCACCGAGTCGGTGC	GAACCGAAAATGACTTCTGT	.....((.(((((((.((.((((((((.((((....))))...)))))))).))..))).)))).)).((((....)))).((((((...))))))	-22.7	0
Moreb2020-W	GCCGTGTTGTGGGGAAGTTC	E. coli	W	W	4060447	4060470	Cas9-HF1-D1135E	1.29151	Endogenous	TGCCGCCGTGTTGTGGGGAAGTTCAGGGGT	GTTTTAGAGCTAGAAATAGCAAGTTAAAATAAGGCTAGTCCGTTATCAACTTGAAAAAGTGGCACCGAGTCGGTGC	GCCGTGTTGTGGGGAAGTTC	..((.((((((((..((((.(((((((.((((....))))...)))))))..))))..))))....)))).))........((((((...))))))	-22.1	-1.6
Moreb2020-W	CTGGTGCCGCCGGTAGTCTT	E. coli	W	W	1147862	1147885	Cas9-HF1-D1135E	0.234696	Endogenous	CAGTCTGGTGCCGCCGGTAGTCTTCGGTAT	GTTTTAGAGCTAGAAATAGCAAGTTAAAATAAGGCTAGTCCGTTATCAACTTGAAAAAGTGGCACCGAGTCGGTGC	CTGGTGCCGCCGGTAGTCTT	.((((((((((((((((((((((((((.((((....))))...))))))))))))))..)))................))))))))).........	-33.9	-4
Moreb2020-W	CGGTGAATACCCTTACTTAT	E. coli	W	W	1228977	1229000	Cas9-HF1-D1135E	-1.06576	Endogenous	AATTCGGTGAATACCCTTACTTATTGGTAT	GTTTTAGAGCTAGAAATAGCAAGTTAAAATAAGGCTAGTCCGTTATCAACTTGAAAAAGTGGCACCGAGTCGGTGC	CGGTGAATACCCTTACTTAT	.(((((.....((..(((.((((((((.((((....))))...)))))))))))..))....))))).((((....)))).((((((...))))))	-20.8	-1.8
Moreb2020-W	GGACGCCATGTAGACATGTT	E. coli	W	W	3280429	3280452	Cas9-HF1-D1135E	-0.859458	Endogenous	ACACGGACGCCATGTAGACATGTTCGGGGT	GTTTTAGAGCTAGAAATAGCAAGTTAAAATAAGGCTAGTCCGTTATCAACTTGAAAAAGTGGCACCGAGTCGGTGC	GGACGCCATGTAGACATGTT	(((((((.(((.(((.(((((((((.......))))))))).)))...))).)))..)))).......((((....)))).((((((...))))))	-28.2	-1.8
Moreb2020-W	CTCGAACCGACGATTCTGTT	E. coli	W	W	3957767	3957790	Cas9-HF1-D1135E	-0.153623	Endogenous	CTACCTCGAACCGACGATTCTGTTTGGTCA	GTTTTAGAGCTAGAAATAGCAAGTTAAAATAAGGCTAGTCCGTTATCAACTTGAAAAAGTGGCACCGAGTCGGTGC	CTCGAACCGACGATTCTGTT	....(((.(((.....(.(((((((((.((((....))))...))))))))).)...))).)))....((((....)))).((((((...))))))	-22.3	-0.8
Moreb2020-W	CCGGTTATTTGTATTGCTGC	E. coli	W	W	1955092	1955115	Cas9-HF1-D1135E	0.397106	Endogenous	CCTGCCGGTTATTTGTATTGCTGCAGGTTA	GTTTTAGAGCTAGAAATAGCAAGTTAAAATAAGGCTAGTCCGTTATCAACTTGAAAAAGTGGCACCGAGTCGGTGC	CCGGTTATTTGTATTGCTGC	.((((((........(((..(((((((.((((....))))...)))))))..)))))).)))......((((....)))).((((((...))))))	-21.3	-1.2
Moreb2020-W	TGTGTACGCCACTATTGCGA	E. coli	W	W	2221919	2221942	Cas9-HF1-D1135E	0.841955	Endogenous	CTGATGTGTACGCCACTATTGCGATGGCAA	GTTTTAGAGCTAGAAATAGCAAGTTAAAATAAGGCTAGTCCGTTATCAACTTGAAAAAGTGGCACCGAGTCGGTGC	TGTGTACGCCACTATTGCGA	.......((((((.((.((((((....(((..((..((((.............)))).)).)))...)))))).)).))))))((((...))))..	-21.8	-1.7
Moreb2020-W	AAAGAAGAAGCCAAACTCAC	E. coli	W	W	4736325	4736348	Cas9-HF1-D1135E	-1.06168	Endogenous	CGGCAAAGAAGAAGCCAAACTCACTGGTAA	GTTTTAGAGCTAGAAATAGCAAGTTAAAATAAGGCTAGTCCGTTATCAACTTGAAAAAGTGGCACCGAGTCGGTGC	AAAGAAGAAGCCAAACTCAC	........((((........(((((((.((((....))))...)))))))..))))............((((....)))).((((((...))))))	-18.2	0
Moreb2020-W	AACTTCCGTCAGGAAGTTCA	E. coli	W	W	125067	125090	Cas9-HF1-D1135E	-0.891097	Endogenous	GGATAACTTCCGTCAGGAAGTTCACGGCAA	GTTTTAGAGCTAGAAATAGCAAGTTAAAATAAGGCTAGTCCGTTATCAACTTGAAAAAGTGGCACCGAGTCGGTGC	AACTTCCGTCAGGAAGTTCA	(((((((....)))))))..(((((((.((((....))))...)))))))..................((((....)))).((((((...))))))	-23.7	-8.1
Moreb2020-W	GACTGAGCAGGGTGATCACC	E. coli	W	W	1009538	1009561	Cas9-HF1-D1135E	0.923963	Endogenous	TACTGACTGAGCAGGGTGATCACCAGGTAA	GTTTTAGAGCTAGAAATAGCAAGTTAAAATAAGGCTAGTCCGTTATCAACTTGAAAAAGTGGCACCGAGTCGGTGC	GACTGAGCAGGGTGATCACC	((((.(((..(((....)))(((((((.((((....))))...)))))))...)))))))........((((....)))).((((((...))))))	-22.5	-0.7
Moreb2020-W	CCCGGCAGCGAGTTTCTTAC	E. coli	W	W	3703774	3703797	Cas9-HF1-D1135E	-0.651965	Endogenous	TTTCCCCGGCAGCGAGTTTCTTACTGGCGG	GTTTTAGAGCTAGAAATAGCAAGTTAAAATAAGGCTAGTCCGTTATCAACTTGAAAAAGTGGCACCGAGTCGGTGC	CCCGGCAGCGAGTTTCTTAC	..(((..((.(((..(((..(((((((.((((....))))...))))))))))))).)))))......((((....)))).((((((...))))))	-20.3	-0.5
Moreb2020-W	ATCCTGACGTCGTAAAACTG	E. coli	W	W	695837	695860	Cas9-HF1-D1135E	1.26415	Endogenous	AAACATCCTGACGTCGTAAAACTGCGGTAC	GTTTTAGAGCTAGAAATAGCAAGTTAAAATAAGGCTAGTCCGTTATCAACTTGAAAAAGTGGCACCGAGTCGGTGC	ATCCTGACGTCGTAAAACTG	....(((((.......((((((((((..((((....)))).........)))))))))).)))))...((((....)))).((((((...))))))	-21.2	0
Moreb2020-W	TGCATTTGCGCTCCTCTCAG	E. coli	W	W	571997	572020	Cas9-HF1-D1135E	0.12319	Endogenous	TGTCTGCATTTGCGCTCCTCTCAGCGGCAT	GTTTTAGAGCTAGAAATAGCAAGTTAAAATAAGGCTAGTCCGTTATCAACTTGAAAAAGTGGCACCGAGTCGGTGC	TGCATTTGCGCTCCTCTCAG	........((((....(((((((....(((..((..((((.............)))).)).)))...)))))))...))))((((((...))))))	-20.3	-0.8
Moreb2020-W	CCATCCCGCATAATATTTGT	E. coli	W	W	2196386	2196409	Cas9-HF1-D1135E	-0.110241	Endogenous	ATTCCCATCCCGCATAATATTTGTCGGTCA	GTTTTAGAGCTAGAAATAGCAAGTTAAAATAAGGCTAGTCCGTTATCAACTTGAAAAAGTGGCACCGAGTCGGTGC	CCATCCCGCATAATATTTGT	......((((.......)))).......((((....))))(((((...((((.(......).)))).))))).........((((((...))))))	-16.8	0
Moreb2020-W	CCAGGCTGACATCGCTTTGT	E. coli	W	W	769603	769626	Cas9-HF1-D1135E	1.08014	Endogenous	CGCCCCAGGCTGACATCGCTTTGTTGGCGC	GTTTTAGAGCTAGAAATAGCAAGTTAAAATAAGGCTAGTCCGTTATCAACTTGAAAAAGTGGCACCGAGTCGGTGC	CCAGGCTGACATCGCTTTGT	...(((.(((...(((((((........((((....))))........)))))))..))).)))....((((....)))).((((((...))))))	-23.8	-1.6
Moreb2020-W	GAACAAGTATGCATCGCTGA	E. coli	W	W	1466127	1466150	Cas9-HF1-D1135E	-0.0392009	Endogenous	CCCTGAACAAGTATGCATCGCTGATGGCGC	GTTTTAGAGCTAGAAATAGCAAGTTAAAATAAGGCTAGTCCGTTATCAACTTGAAAAAGTGGCACCGAGTCGGTGC	GAACAAGTATGCATCGCTGA	...((((((((.((.(((..(((((((.((((....))))...)))))))..)))..)).))).....)))))........((((((...))))))	-21.2	0
Moreb2020-W	GCAGCTCGATTACCGTACGG	E. coli	W	W	3930650	3930673	Cas9-HF1-D1135E	1.56051	Endogenous	GTCAGCAGCTCGATTACCGTACGGGGGGGG	GTTTTAGAGCTAGAAATAGCAAGTTAAAATAAGGCTAGTCCGTTATCAACTTGAAAAAGTGGCACCGAGTCGGTGC	GCAGCTCGATTACCGTACGG	..(((((....(((.....)))....)))))........((((((...((((.(......).)))).))))))........((((((...))))))	-24.9	0
Moreb2020-W	TGGATCTGCTTCACCGTTAG	E. coli	W	W	2744475	2744498	Cas9-HF1-D1135E	-1.27454	Endogenous	TTGTTGGATCTGCTTCACCGTTAGCGGCTG	GTTTTAGAGCTAGAAATAGCAAGTTAAAATAAGGCTAGTCCGTTATCAACTTGAAAAAGTGGCACCGAGTCGGTGC	TGGATCTGCTTCACCGTTAG	.((((..((((.(((....)))......((((....))))...........))))..)))).......((((....)))).((((((...))))))	-23	0
Moreb2020-W	TTGCGACCTTTAACTCTGCA	E. coli	W	W	2448039	2448062	Cas9-HF1-D1135E	-0.886848	Endogenous	TCTCTTGCGACCTTTAACTCTGCATGGCCG	GTTTTAGAGCTAGAAATAGCAAGTTAAAATAAGGCTAGTCCGTTATCAACTTGAAAAAGTGGCACCGAGTCGGTGC	TTGCGACCTTTAACTCTGCA	..((....(((((((.(((.(((((.......))))).)))))))))).....)).............((((....)))).((((((...))))))	-19.3	-0.9
Moreb2020-W	GGTGCCAACGTCATTATTCT	E. coli	W	W	2270078	2270101	Cas9-HF1-D1135E	0.451365	Endogenous	ACTCGGTGCCAACGTCATTATTCTTGGTGA	GTTTTAGAGCTAGAAATAGCAAGTTAAAATAAGGCTAGTCCGTTATCAACTTGAAAAAGTGGCACCGAGTCGGTGC	GGTGCCAACGTCATTATTCT	((((((((((..((((.((((((((((.((((....))))...))))))).))).)))).))))....((((....))))))))))..........	-23	0
Moreb2020-W	TCTTTTTCAGAACGTCGAAC	E. coli	W	W	3785359	3785382	Cas9-HF1-D1135E	-0.994338	Endogenous	GATTTCTTTTTCAGAACGTCGAACGGGATT	GTTTTAGAGCTAGAAATAGCAAGTTAAAATAAGGCTAGTCCGTTATCAACTTGAAAAAGTGGCACCGAGTCGGTGC	TCTTTTTCAGAACGTCGAAC	.((((((((((((((...)))))))...((((....))))(((((...((((.(......).)))).))))))))))))..((((((...))))))	-23.2	0
Moreb2020-W	AACCAATGGTATACGGATGC	E. coli	W	W	1667164	1667187	Cas9-HF1-D1135E	-1.1066	Endogenous	AGCAAACCAATGGTATACGGATGCCGGGGA	GTTTTAGAGCTAGAAATAGCAAGTTAAAATAAGGCTAGTCCGTTATCAACTTGAAAAAGTGGCACCGAGTCGGTGC	AACCAATGGTATACGGATGC	......(((((.(((((((((((((((.((((....))))...)))))))...))..)))))))))))((((....)))).((((((...))))))	-26.9	-0.6
Moreb2020-W	ACCGTACATCAACGACATGC	E. coli	W	W	3954649	3954672	Cas9-HF1-D1135E	1.07937	Endogenous	TGTTACCGTACATCAACGACATGCTGGACA	GTTTTAGAGCTAGAAATAGCAAGTTAAAATAAGGCTAGTCCGTTATCAACTTGAAAAAGTGGCACCGAGTCGGTGC	ACCGTACATCAACGACATGC	..........((((((..(((((((((.((((....))))...)))))))...))..)).))))....((((....)))).((((((...))))))	-20.4	-1.2
Moreb2020-W	CAGTGAAATTAACGCCCGCC	E. coli	W	W	4574140	4574163	Cas9-HF1-D1135E	-0.59489	Endogenous	ACGCCAGTGAAATTAACGCCCGCCTGGCGC	GTTTTAGAGCTAGAAATAGCAAGTTAAAATAAGGCTAGTCCGTTATCAACTTGAAAAAGTGGCACCGAGTCGGTGC	CAGTGAAATTAACGCCCGCC	...(((...(((((...((((((((((.((((....))))...)))))))..))).....))))))))((((....)))).((((((...))))))	-22.4	0
Moreb2020-W	TATGACTCAGGTAGCGAAGC	E. coli	W	W	1837379	1837402	Cas9-HF1-D1135E	-0.0659775	Endogenous	AGTTTATGACTCAGGTAGCGAAGCTGGAAG	GTTTTAGAGCTAGAAATAGCAAGTTAAAATAAGGCTAGTCCGTTATCAACTTGAAAAAGTGGCACCGAGTCGGTGC	TATGACTCAGGTAGCGAAGC	.........(((((((.((((((((((.((((....))))...)))))))...)))....))))))).((((....)))).((((((...))))))	-23.6	0
Moreb2020-W	CAGTTTTTTTCCCCCTTTTC	E. coli	W	W	2794662	2794685	Cas9-HF1-D1135E	1.25633	Endogenous	CCAGCAGTTTTTTTCCCCCTTTTCTGGCAT	GTTTTAGAGCTAGAAATAGCAAGTTAAAATAAGGCTAGTCCGTTATCAACTTGAAAAAGTGGCACCGAGTCGGTGC	CAGTTTTTTTCCCCCTTTTC	((.((((((....((((...(((((((.((((....))))...)))))))))))..................)))))).))((((((...))))))	-18	0
Moreb2020-W	ATCTGGCTGGAACAAGTGGA	E. coli	W	W	4483162	4483185	Cas9-HF1-D1135E	0.290759	Endogenous	CAATATCTGGCTGGAACAAGTGGAAGGTCA	GTTTTAGAGCTAGAAATAGCAAGTTAAAATAAGGCTAGTCCGTTATCAACTTGAAAAAGTGGCACCGAGTCGGTGC	ATCTGGCTGGAACAAGTGGA	.((((((((((((.......)))))..))))))).....((((((...((((.(......).)))).))))))........((((((...))))))	-23.8	-1.9
Moreb2020-W	GTAATCAAGAAGTTTATGGC	E. coli	W	W	4619991	4620014	Cas9-HF1-D1135E	-0.410263	Endogenous	CTATGTAATCAAGAAGTTTATGGCTGGTAA	GTTTTAGAGCTAGAAATAGCAAGTTAAAATAAGGCTAGTCCGTTATCAACTTGAAAAAGTGGCACCGAGTCGGTGC	GTAATCAAGAAGTTTATGGC	....(((((..(...((((((((((((.((((....))))...))))))).......).))))...)..))))).......((((((...))))))	-19	0
Moreb2020-W	CAGCGCGGATAATCCGGGTT	E. coli	W	W	1464018	1464041	Cas9-HF1-D1135E	-1.02153	Endogenous	GCTCCAGCGCGGATAATCCGGGTTCGGTTC	GTTTTAGAGCTAGAAATAGCAAGTTAAAATAAGGCTAGTCCGTTATCAACTTGAAAAAGTGGCACCGAGTCGGTGC	CAGCGCGGATAATCCGGGTT	....((((((...((...(((((((((.((((....))))...)))))))))))...)))))).....((((....)))).((((((...))))))	-26	-7.3
Moreb2020-W	CAGTCGGCGTAAGGTATCAG	E. coli	W	W	3881535	3881558	Cas9-HF1-D1135E	0.726444	Endogenous	TTACCAGTCGGCGTAAGGTATCAGCGGCTG	GTTTTAGAGCTAGAAATAGCAAGTTAAAATAAGGCTAGTCCGTTATCAACTTGAAAAAGTGGCACCGAGTCGGTGC	CAGTCGGCGTAAGGTATCAG	....(((..(..(((.....(((((((.((((....))))...)))))))...))))..)))......((((....)))).((((((...))))))	-18.8	0
Moreb2020-W	CAATAACGCGGTCAAAAAAG	E. coli	W	W	3438805	3438828	Cas9-HF1-D1135E	0.436946	Endogenous	TCTGCAATAACGCGGTCAAAAAAGTGGTTC	GTTTTAGAGCTAGAAATAGCAAGTTAAAATAAGGCTAGTCCGTTATCAACTTGAAAAAGTGGCACCGAGTCGGTGC	CAATAACGCGGTCAAAAAAG	.......((((.(.......(((((((.((((....))))...))))))).......).)))).....((((....)))).((((((...))))))	-21.2	0
Moreb2020-W	GAAAGCGAATGCAAAATTTG	E. coli	W	W	4444940	4444963	Cas9-HF1-D1135E	-1.36384	Endogenous	TCGCGAAAGCGAATGCAAAATTTGAGGTCA	GTTTTAGAGCTAGAAATAGCAAGTTAAAATAAGGCTAGTCCGTTATCAACTTGAAAAAGTGGCACCGAGTCGGTGC	GAAAGCGAATGCAAAATTTG	((((.(((((.....))))).))))...((((....))))(((((...((((.(......).)))).))))).........((((((...))))))	-19.8	-0.8
Moreb2020-W	CACGTTTTTTATATTTCTGA	E. coli	W	W	1933825	1933848	Cas9-HF1-D1135E	1.41095	Endogenous	TCGCCACGTTTTTTATATTTCTGATGGTAC	GTTTTAGAGCTAGAAATAGCAAGTTAAAATAAGGCTAGTCCGTTATCAACTTGAAAAAGTGGCACCGAGTCGGTGC	CACGTTTTTTATATTTCTGA	(((.(((((..(((((((.((((....))))))))))).((((((...((((.(......).)))).))))))))))))))((((((...))))))	-21.2	0
Moreb2020-W	GTCATATTCCCAGGCAATTT	E. coli	W	W	4458543	4458566	Cas9-HF1-D1135E	1.19688	Endogenous	GCACGTCATATTCCCAGGCAATTTTGGTCA	GTTTTAGAGCTAGAAATAGCAAGTTAAAATAAGGCTAGTCCGTTATCAACTTGAAAAAGTGGCACCGAGTCGGTGC	GTCATATTCCCAGGCAATTT	............(((..((((((((((.((((....))))...)))))))))))))............((((....)))).((((((...))))))	-20.3	-0.8
Moreb2020-W	AATGGATGCCGATGAAGTGG	E. coli	W	W	1871498	1871521	Cas9-HF1-D1135E	1.26548	Endogenous	CGTTAATGGATGCCGATGAAGTGGCGGACG	GTTTTAGAGCTAGAAATAGCAAGTTAAAATAAGGCTAGTCCGTTATCAACTTGAAAAAGTGGCACCGAGTCGGTGC	AATGGATGCCGATGAAGTGG	((((((((((..........(((((((.((((....))))...)))))))..)))..)))))))....((((....)))).((((((...))))))	-24.9	0
Moreb2020-W	TGGCGTCGGCAAATCTGCTG	E. coli	W	W	1251782	1251805	Cas9-HF1-D1135E	1.18786	Endogenous	CCGCTGGCGTCGGCAAATCTGCTGAGGCGC	GTTTTAGAGCTAGAAATAGCAAGTTAAAATAAGGCTAGTCCGTTATCAACTTGAAAAAGTGGCACCGAGTCGGTGC	TGGCGTCGGCAAATCTGCTG	((((.((((((....)))))(((((((.((((....))))...))))))).).))))...........((((....)))).((((((...))))))	-22.9	-4
Moreb2020-W	CGCTGTTTTTGTTTTCCTTT	E. coli	W	W	1901781	1901804	Cas9-HF1-D1135E	-1.05668	Endogenous	GAAACGCTGTTTTTGTTTTCCTTTTGGATT	GTTTTAGAGCTAGAAATAGCAAGTTAAAATAAGGCTAGTCCGTTATCAACTTGAAAAAGTGGCACCGAGTCGGTGC	CGCTGTTTTTGTTTTCCTTT	((((.((((.(((...(((((((((((.((((....))))...))))))))))).............)))..)))).))))((((((...))))))	-20.7	0
Moreb2020-W	CGACGGTCAGACTCATCATC	E. coli	W	W	1434722	1434745	Cas9-HF1-D1135E	0.440238	Endogenous	TCATCGACGGTCAGACTCATCATCAGGCTG	GTTTTAGAGCTAGAAATAGCAAGTTAAAATAAGGCTAGTCCGTTATCAACTTGAAAAAGTGGCACCGAGTCGGTGC	CGACGGTCAGACTCATCATC	.(((((.(((.((.......(((((((.((((....))))...)))))))..)))).).)))))....((((....)))).((((((...))))))	-20.5	0
Moreb2020-W	GGCTTTTTGCTGCTCCAGTT	E. coli	W	W	3996212	3996235	Cas9-HF1-D1135E	0.937547	Endogenous	GGGCGGCTTTTTGCTGCTCCAGTTTGGCAA	GTTTTAGAGCTAGAAATAGCAAGTTAAAATAAGGCTAGTCCGTTATCAACTTGAAAAAGTGGCACCGAGTCGGTGC	GGCTTTTTGCTGCTCCAGTT	.(((((((((((((....(((((((((.((((....))))...)))))))))))).)))..............))))))).((((((...))))))	-21.3	-2.1
Moreb2020-W	CACCATCCCCGATTTTCTGG	E. coli	W	W	4082082	4082105	Cas9-HF1-D1135E	1.26722	Endogenous	TTGCCACCATCCCCGATTTTCTGGAGGAAC	GTTTTAGAGCTAGAAATAGCAAGTTAAAATAAGGCTAGTCCGTTATCAACTTGAAAAAGTGGCACCGAGTCGGTGC	CACCATCCCCGATTTTCTGG	.............(((((((.((...)).)))))))...((((((...((((.(......).)))).))))))........((((((...))))))	-20.3	-0.1
Moreb2020-W	ATGAAGCAGATGGATACCCG	E. coli	W	W	2738137	2738160	Cas9-HF1-D1135E	1.18929	Endogenous	CATGATGAAGCAGATGGATACCCGCGGCAA	GTTTTAGAGCTAGAAATAGCAAGTTAAAATAAGGCTAGTCCGTTATCAACTTGAAAAAGTGGCACCGAGTCGGTGC	ATGAAGCAGATGGATACCCG	........(((((((.((..(((((((.((((....))))...)))))))..))...)))))))....((((....)))).((((((...))))))	-24.9	-0.7
Moreb2020-W	TACTCATACTCAGCTCATCC	E. coli	W	W	2687036	2687059	Cas9-HF1-D1135E	1.11758	Endogenous	GGGCTACTCATACTCAGCTCATCCAGGCCC	GTTTTAGAGCTAGAAATAGCAAGTTAAAATAAGGCTAGTCCGTTATCAACTTGAAAAAGTGGCACCGAGTCGGTGC	TACTCATACTCAGCTCATCC	.........(((((((..........))))).)).....((((((...((((.(......).)))).))))))........((((((...))))))	-20	0
Moreb2020-W	CCAGTCTTTATCCGTTATGC	E. coli	W	W	1001230	1001253	Cas9-HF1-D1135E	1.03929	Endogenous	TTTGCCAGTCTTTATCCGTTATGCAGGGCG	GTTTTAGAGCTAGAAATAGCAAGTTAAAATAAGGCTAGTCCGTTATCAACTTGAAAAAGTGGCACCGAGTCGGTGC	CCAGTCTTTATCCGTTATGC	..((((((............(((((((.((((....))))...)))))))))))))............((((....)))).((((((...))))))	-18.4	0
Moreb2020-W	CCCATACTTAACCTGGTTTA	E. coli	W	W	3175877	3175900	Cas9-HF1-D1135E	0.0063062	Endogenous	ATCTCCCATACTTAACCTGGTTTATGGTAA	GTTTTAGAGCTAGAAATAGCAAGTTAAAATAAGGCTAGTCCGTTATCAACTTGAAAAAGTGGCACCGAGTCGGTGC	CCCATACTTAACCTGGTTTA	........(((((((((((.(((((((.((((....))))...))))))).)))))))...))))...((((....)))).((((((...))))))	-23.5	-0.3
Moreb2020-W	CCGCAATACCGCGTCTGATC	E. coli	W	W	901772	901795	Cas9-HF1-D1135E	-0.230882	Endogenous	CACGCCGCAATACCGCGTCTGATCAGGTGA	GTTTTAGAGCTAGAAATAGCAAGTTAAAATAAGGCTAGTCCGTTATCAACTTGAAAAAGTGGCACCGAGTCGGTGC	CCGCAATACCGCGTCTGATC	.(((......)))(((((.....)))))((((....))))(((((...((((.(......).)))).))))).........((((((...))))))	-20.1	-2.9
Moreb2020-W	GACAAAAGCATCCCCGGATG	E. coli	W	W	223636	223659	Cas9-HF1-D1135E	-0.744913	Endogenous	TGCTGACAAAAGCATCCCCGGATGTGGTTT	GTTTTAGAGCTAGAAATAGCAAGTTAAAATAAGGCTAGTCCGTTATCAACTTGAAAAAGTGGCACCGAGTCGGTGC	GACAAAAGCATCCCCGGATG	..............((((((((((((..((((....)))).........)))))))).))))......((((....)))).((((((...))))))	-22.1	-1.2
Moreb2020-W	TAACGCCAAAGTACGTACCC	E. coli	W	W	3176849	3176872	Cas9-HF1-D1135E	-0.553474	Endogenous	TCAATAACGCCAAAGTACGTACCCAGGAAT	GTTTTAGAGCTAGAAATAGCAAGTTAAAATAAGGCTAGTCCGTTATCAACTTGAAAAAGTGGCACCGAGTCGGTGC	TAACGCCAAAGTACGTACCC	(((((.....(.((...((.(((((((.((((....))))...)))))))..))...))))))))...((((....)))).((((((...))))))	-18.1	-0.7
Moreb2020-W	GGGCCAGCGGCAGGGCCGAC	E. coli	W	W	3213087	3213110	Cas9-HF1-D1135E	-0.698668	Endogenous	GTGCGGGCCAGCGGCAGGGCCGACGGGAGT	GTTTTAGAGCTAGAAATAGCAAGTTAAAATAAGGCTAGTCCGTTATCAACTTGAAAAAGTGGCACCGAGTCGGTGC	GGGCCAGCGGCAGGGCCGAC	.....(((((...((((...(((((((.((((....))))...)))))))..))))...)))))....((((....)))).((((((...))))))	-28.9	-7.5
Moreb2020-W	CCAACTCCAGCCCACCACCC	E. coli	W	W	2610550	2610573	Cas9-HF1-D1135E	1.43875	Endogenous	AGCGCCAACTCCAGCCCACCACCCAGGCAA	GTTTTAGAGCTAGAAATAGCAAGTTAAAATAAGGCTAGTCCGTTATCAACTTGAAAAAGTGGCACCGAGTCGGTGC	CCAACTCCAGCCCACCACCC	...(((..((((........(((((((.((((....))))...)))))))..))))))).........((((....)))).((((((...))))))	-18.4	0
Moreb2020-W	CGTTAACAACTTTGGACGGG	E. coli	W	W	1070963	1070986	Cas9-HF1-D1135E	0.591326	Endogenous	CCAACGTTAACAACTTTGGACGGGTGGATG	GTTTTAGAGCTAGAAATAGCAAGTTAAAATAAGGCTAGTCCGTTATCAACTTGAAAAAGTGGCACCGAGTCGGTGC	CGTTAACAACTTTGGACGGG	.............((((..(((((((..((((....)))).........))))))).)))).......((((....)))).((((((...))))))	-22.2	-1.3
Moreb2020-W	CCCTAAAAATCTGTCTGGCA	E. coli	W	W	4024714	4024737	Cas9-HF1-D1135E	-0.786063	Endogenous	CTCTCCCTAAAAATCTGTCTGGCAGGGTAG	GTTTTAGAGCTAGAAATAGCAAGTTAAAATAAGGCTAGTCCGTTATCAACTTGAAAAAGTGGCACCGAGTCGGTGC	CCCTAAAAATCTGTCTGGCA	............(.(((((.(((((((.((((....))))...)))))))...))))).)........((((....)))).((((((...))))))	-22.1	0
Moreb2020-W	CGCTAATTCCTGGCGGTTAT	E. coli	W	W	4645988	4646011	Cas9-HF1-D1135E	-1.10794	Endogenous	AGCGCGCTAATTCCTGGCGGTTATTGGCAG	GTTTTAGAGCTAGAAATAGCAAGTTAAAATAAGGCTAGTCCGTTATCAACTTGAAAAAGTGGCACCGAGTCGGTGC	CGCTAATTCCTGGCGGTTAT	(((((.....)))))(((.((((((((.((((....))))...)))))))).))).............((((....)))).((((((...))))))	-23.2	-5
Moreb2020-W	CGCCAGTTCAACTTCATCCC	E. coli	W	W	4565080	4565103	Cas9-HF1-D1135E	0.984239	Endogenous	CAGTCGCCAGTTCAACTTCATCCCGGGTCT	GTTTTAGAGCTAGAAATAGCAAGTTAAAATAAGGCTAGTCCGTTATCAACTTGAAAAAGTGGCACCGAGTCGGTGC	CGCCAGTTCAACTTCATCCC	(((...(((((((....((.(((((((.((((....))))...)))))))..))..)))............))))...)))((((((...))))))	-17.3	0
Moreb2020-W	CTCGGCAAGTTCCGCGCGTT	E. coli	W	W	1165841	1165864	Cas9-HF1-D1135E	-0.375092	Endogenous	CACGCTCGGCAAGTTCCGCGCGTTTGGCTT	GTTTTAGAGCTAGAAATAGCAAGTTAAAATAAGGCTAGTCCGTTATCAACTTGAAAAAGTGGCACCGAGTCGGTGC	CTCGGCAAGTTCCGCGCGTT	..(((......))).((.(((((((((.((((....))))...))))))))).)).............((((....)))).((((((...))))))	-24.5	-1.5
Moreb2020-W	CAGAAGCAGAAGTTTCTGGA	E. coli	W	W	2287833	2287856	Cas9-HF1-D1135E	-1.03615	Endogenous	ACGGCAGAAGCAGAAGTTTCTGGAGGGATT	GTTTTAGAGCTAGAAATAGCAAGTTAAAATAAGGCTAGTCCGTTATCAACTTGAAAAAGTGGCACCGAGTCGGTGC	CAGAAGCAGAAGTTTCTGGA	(((((((....)))))))..(((((((.((((....))))...)))))))..................((((....)))).((((((...))))))	-23.4	-7.8
Moreb2020-W	AGCGTGAGTATATTTCTGGT	E. coli	W	W	3631732	3631755	Cas9-HF1-D1135E	1.21207	Endogenous	TGTTAGCGTGAGTATATTTCTGGTGGGAAG	GTTTTAGAGCTAGAAATAGCAAGTTAAAATAAGGCTAGTCCGTTATCAACTTGAAAAAGTGGCACCGAGTCGGTGC	AGCGTGAGTATATTTCTGGT	..........((((((((((........)))))))))).((((((...((((.(......).)))).))))))........((((((...))))))	-23.8	-0.4
Moreb2020-W	CAGCGGCGTCGTGTTGAAAT	E. coli	W	W	3539060	3539083	Cas9-HF1-D1135E	-0.79647	Endogenous	GGCCCAGCGGCGTCGTGTTGAAATAGGTCA	GTTTTAGAGCTAGAAATAGCAAGTTAAAATAAGGCTAGTCCGTTATCAACTTGAAAAAGTGGCACCGAGTCGGTGC	CAGCGGCGTCGTGTTGAAAT	.(((((..(.((.(.....((((((((.((((....))))...))))))))).)).)..)))))....((((....)))).((((((...))))))	-22	-3.4
Moreb2020-W	GTATCTGTTATGGGTGACGC	E. coli	W	W	4628583	4628606	Cas9-HF1-D1135E	-0.981173	Endogenous	GTCCGTATCTGTTATGGGTGACGCCGGAGC	GTTTTAGAGCTAGAAATAGCAAGTTAAAATAAGGCTAGTCCGTTATCAACTTGAAAAAGTGGCACCGAGTCGGTGC	GTATCTGTTATGGGTGACGC	............(((((((.(((((((.((((....))))...)))))))..........))))))).((((....)))).((((((...))))))	-20	-1.5
Moreb2020-W	ATACCTGCATCACGGACTTT	E. coli	W	W	608412	608435	Cas9-HF1-D1135E	1.0604	Endogenous	GCGAATACCTGCATCACGGACTTTCGGCGA	GTTTTAGAGCTAGAAATAGCAAGTTAAAATAAGGCTAGTCCGTTATCAACTTGAAAAAGTGGCACCGAGTCGGTGC	ATACCTGCATCACGGACTTT	.....((.((.((((((((((((((((.((((....))))...)))))))))....))))))).))))((((....)))).((((((...))))))	-27.4	-0.4
Moreb2020-W	AAGCAAAAATTCACTACGCG	E. coli	W	W	3822919	3822942	Cas9-HF1-D1135E	-1.38015	Endogenous	TACCAAGCAAAAATTCACTACGCGTGGTGG	GTTTTAGAGCTAGAAATAGCAAGTTAAAATAAGGCTAGTCCGTTATCAACTTGAAAAAGTGGCACCGAGTCGGTGC	AAGCAAAAATTCACTACGCG	............((((.((.(((((((.((((....))))...)))))))...)))))).........((((....)))).((((((...))))))	-19.5	0
Moreb2020-W	GTAAATATTACTAATCTGCA	E. coli	W	W	1459988	1460011	Cas9-HF1-D1135E	0.298141	Endogenous	GCATGTAAATATTACTAATCTGCATGGTCG	GTTTTAGAGCTAGAAATAGCAAGTTAAAATAAGGCTAGTCCGTTATCAACTTGAAAAAGTGGCACCGAGTCGGTGC	GTAAATATTACTAATCTGCA	.........((((.(((...(((((((.((((....))))...))))))).))).)))).........((((....)))).((((((...))))))	-18.7	0
Moreb2020-W	CAGTCAAATCCGTACTTATA	E. coli	W	W	3612810	3612833	Cas9-HF1-D1135E	1.33571	Endogenous	CGTTCAGTCAAATCCGTACTTATATGGATA	GTTTTAGAGCTAGAAATAGCAAGTTAAAATAAGGCTAGTCCGTTATCAACTTGAAAAAGTGGCACCGAGTCGGTGC	CAGTCAAATCCGTACTTATA	..........((.(((....(((((((.((((....))))...)))))))......))).))......((((....)))).((((((...))))))	-17.1	0
Moreb2020-W	GAACATGCCATTACTCAGAA	E. coli	W	W	1216256	1216279	Cas9-HF1-D1135E	0.126208	Endogenous	AATTGAACATGCCATTACTCAGAATGGGCG	GTTTTAGAGCTAGAAATAGCAAGTTAAAATAAGGCTAGTCCGTTATCAACTTGAAAAAGTGGCACCGAGTCGGTGC	GAACATGCCATTACTCAGAA	(.((..(((.((........(((((((.((((....))))...))))))))))))..)).).......((((....)))).((((((...))))))	-17	0
Moreb2020-W	GGCAAAACGCTCTTCACCAT	E. coli	W	W	92228	92251	Cas9-HF1-D1135E	1.34855	Endogenous	GTTTGGCAAAACGCTCTTCACCATAGGTTT	GTTTTAGAGCTAGAAATAGCAAGTTAAAATAAGGCTAGTCCGTTATCAACTTGAAAAAGTGGCACCGAGTCGGTGC	GGCAAAACGCTCTTCACCAT	.....((((..((...((.((((((((.((((....))))...)))))))).))..))..))))....((((....)))).((((((...))))))	-23.1	-0.9
Moreb2020-W	TATCGCGAAAACCACCTGTC	E. coli	W	W	2224035	2224058	Cas9-HF1-D1135E	0.863672	Endogenous	TACATATCGCGAAAACCACCTGTCAGGCAA	GTTTTAGAGCTAGAAATAGCAAGTTAAAATAAGGCTAGTCCGTTATCAACTTGAAAAAGTGGCACCGAGTCGGTGC	TATCGCGAAAACCACCTGTC	......((.(((.((..((((((((((.((((....))))...)))))))..)))..))..))).)).((((....)))).((((((...))))))	-19.8	0
Moreb2020-W	GATTGAATTTATCCCGATGC	E. coli	W	W	594970	594993	Cas9-HF1-D1135E	1.25194	Endogenous	GGTCGATTGAATTTATCCCGATGCAGGTGA	GTTTTAGAGCTAGAAATAGCAAGTTAAAATAAGGCTAGTCCGTTATCAACTTGAAAAAGTGGCACCGAGTCGGTGC	GATTGAATTTATCCCGATGC	(((..........((.....(((((((.((((....))))...)))))))..))..........))).((((....)))).((((((...))))))	-16.6	0
Moreb2020-W	AGATACTTGCTGATATCGCC	E. coli	W	W	4285172	4285195	Cas9-HF1-D1135E	0.583704	Endogenous	GCCAAGATACTTGCTGATATCGCCCGGCAT	GTTTTAGAGCTAGAAATAGCAAGTTAAAATAAGGCTAGTCCGTTATCAACTTGAAAAAGTGGCACCGAGTCGGTGC	AGATACTTGCTGATATCGCC	.((((...((.(((...((((((((((.((((....))))...)))))))..)))..))).)))))).((((....)))).((((((...))))))	-23.1	-1
Moreb2020-W	ATCGCTGGCGCATCGGCTTC	E. coli	W	W	2281343	2281366	Cas9-HF1-D1135E	0.370773	Endogenous	CGGTATCGCTGGCGCATCGGCTTCCGGCAA	GTTTTAGAGCTAGAAATAGCAAGTTAAAATAAGGCTAGTCCGTTATCAACTTGAAAAAGTGGCACCGAGTCGGTGC	ATCGCTGGCGCATCGGCTTC	.....(((((.((.(((((.(((((((.((((....))))...))))))).))))).)).)))))...((((....)))).((((((...))))))	-26.4	-4.4
Moreb2020-W	AATCCTTCATTTGATAGTCT	E. coli	W	W	3174977	3175000	Cas9-HF1-D1135E	1.2619	Endogenous	TTTAAATCCTTCATTTGATAGTCTCGGTTC	GTTTTAGAGCTAGAAATAGCAAGTTAAAATAAGGCTAGTCCGTTATCAACTTGAAAAAGTGGCACCGAGTCGGTGC	AATCCTTCATTTGATAGTCT	.....((((.(((((((((((((((((.((((....))))...))))))).))))))........))))..))))......((((((...))))))	-22.7	0
Moreb2020-W	CAAGTCACCGATAACGTCAC	E. coli	W	W	3669472	3669495	Cas9-HF1-D1135E	0.0923609	Endogenous	GGCTCAAGTCACCGATAACGTCACCGGTGT	GTTTTAGAGCTAGAAATAGCAAGTTAAAATAAGGCTAGTCCGTTATCAACTTGAAAAAGTGGCACCGAGTCGGTGC	CAAGTCACCGATAACGTCAC	(((((....(((((((((..(((((((.((((....))))...)))))))..)))......)))))).)))))........((((((...))))))	-22.8	0
Moreb2020-W	CATGGCGATGAATTGTGGAT	E. coli	W	W	464183	464206	Cas9-HF1-D1135E	0.395144	Endogenous	CGCGCATGGCGATGAATTGTGGATCGGACT	GTTTTAGAGCTAGAAATAGCAAGTTAAAATAAGGCTAGTCCGTTATCAACTTGAAAAAGTGGCACCGAGTCGGTGC	CATGGCGATGAATTGTGGAT	.((((((..((...((...((((((((.((((....))))...))))))))..))...))))))))..((((....)))).((((((...))))))	-21.2	-0.2
Moreb2020-W	AACCATTCACACTGCTCGCC	E. coli	W	W	3662632	3662655	Cas9-HF1-D1135E	1.67161	Endogenous	GTGTAACCATTCACACTGCTCGCCCGGGTA	GTTTTAGAGCTAGAAATAGCAAGTTAAAATAAGGCTAGTCCGTTATCAACTTGAAAAAGTGGCACCGAGTCGGTGC	AACCATTCACACTGCTCGCC	.............(((.((((((((((.((((....))))...)))))))..))).))).........((((....)))).((((((...))))))	-21.9	0
Moreb2020-W	CTCCGCGCATTGGGCAATAC	E. coli	W	W	2101084	2101107	Cas9-HF1-D1135E	-0.720839	Endogenous	TTGGCTCCGCGCATTGGGCAATACTGGCTG	GTTTTAGAGCTAGAAATAGCAAGTTAAAATAAGGCTAGTCCGTTATCAACTTGAAAAAGTGGCACCGAGTCGGTGC	CTCCGCGCATTGGGCAATAC	....(((.(((((.(.....(((((((.((((....))))...)))))))..).))))).))).....((((....)))).((((((...))))))	-21.7	-1.7
Moreb2020-W	CGGATCGTTTTGATCCCATC	E. coli	W	W	4504419	4504442	Cas9-HF1-D1135E	-0.948603	Endogenous	AATGCGGATCGTTTTGATCCCATCCGGCAG	GTTTTAGAGCTAGAAATAGCAAGTTAAAATAAGGCTAGTCCGTTATCAACTTGAAAAAGTGGCACCGAGTCGGTGC	CGGATCGTTTTGATCCCATC	.(((((.....)))))....(((((((.((((....))))...)))))))..................((((....)))).((((((...))))))	-21.5	-6.1
Moreb2020-W	GAATGATGAATGGCTGATGG	E. coli	W	W	98934	98957	Cas9-HF1-D1135E	-1.19668	Endogenous	GTCTGAATGATGAATGGCTGATGGCGGCAG	GTTTTAGAGCTAGAAATAGCAAGTTAAAATAAGGCTAGTCCGTTATCAACTTGAAAAAGTGGCACCGAGTCGGTGC	GAATGATGAATGGCTGATGG	...((((((.((((((....(((((((.((((....))))...))))))).....))).)))))))))((((....)))).((((((...))))))	-24.7	0
Moreb2020-W	GATGATTTCTCCGCCAAACC	E. coli	W	W	3786297	3786320	Cas9-HF1-D1135E	0.189558	Endogenous	GATGGATGATTTCTCCGCCAAACCGGGCGT	GTTTTAGAGCTAGAAATAGCAAGTTAAAATAAGGCTAGTCCGTTATCAACTTGAAAAAGTGGCACCGAGTCGGTGC	GATGATTTCTCCGCCAAACC	((((((......(((.....(((((((.((((....))))...)))))))..)))......)))))).((((....)))).((((((...))))))	-22.7	0
Moreb2020-W	ATCACACTAAACAAAGAGTA	E. coli	W	W	3618362	3618385	Cas9-HF1-D1135E	-0.443527	Endogenous	CACAATCACACTAAACAAAGAGTACGGAAC	GTTTTAGAGCTAGAAATAGCAAGTTAAAATAAGGCTAGTCCGTTATCAACTTGAAAAAGTGGCACCGAGTCGGTGC	ATCACACTAAACAAAGAGTA	.........(((...((.((((((((..((((....)))).........)))))))).)).)))....((((....)))).((((((...))))))	-20.4	0
Moreb2020-W	CATCATGTGAAAGATCAGCG	E. coli	W	W	2022644	2022667	Cas9-HF1-D1135E	0.519281	Endogenous	CTTACATCATGTGAAAGATCAGCGTGGTAT	GTTTTAGAGCTAGAAATAGCAAGTTAAAATAAGGCTAGTCCGTTATCAACTTGAAAAAGTGGCACCGAGTCGGTGC	CATCATGTGAAAGATCAGCG	......((((..(((.(((.(((((((.((((....))))...)))))))...))).)))..))))..((((....)))).((((((...))))))	-21.8	0
Moreb2020-W	ACTTCGCTATATTGTTGAGG	E. coli	W	W	1422061	1422084	Cas9-HF1-D1135E	1.19985	Endogenous	AACAACTTCGCTATATTGTTGAGGTGGTCA	GTTTTAGAGCTAGAAATAGCAAGTTAAAATAAGGCTAGTCCGTTATCAACTTGAAAAAGTGGCACCGAGTCGGTGC	ACTTCGCTATATTGTTGAGG	.((((((......).)))))(((((((.((((....))))...)))))))..................((((....)))).((((((...))))))	-19.2	-2.4
Moreb2020-W	AACCGCCTAGTCCAAGTAAC	E. coli	W	W	3145963	3145986	Cas9-HF1-D1135E	-0.681194	Endogenous	GCGGAACCGCCTAGTCCAAGTAACAGGCGC	GTTTTAGAGCTAGAAATAGCAAGTTAAAATAAGGCTAGTCCGTTATCAACTTGAAAAAGTGGCACCGAGTCGGTGC	AACCGCCTAGTCCAAGTAAC	(((.(.((((((........(((((((.((((....))))...)))))))..)))))).).)))....((((....)))).((((((...))))))	-20.7	0
Moreb2020-W	AGGTGTTTTTGCCATCTGAT	E. coli	W	W	1745435	1745458	Cas9-HF1-D1135E	-0.114641	Endogenous	CTTCAGGTGTTTTTGCCATCTGATCGGCGA	GTTTTAGAGCTAGAAATAGCAAGTTAAAATAAGGCTAGTCCGTTATCAACTTGAAAAAGTGGCACCGAGTCGGTGC	AGGTGTTTTTGCCATCTGAT	...(((((((((..(((((....))))))).))))))).((((((...((((.(......).)))).))))))........((((((...))))))	-21	-2.4
Moreb2020-W	ACCTGAAGCGTCATTGTCGC	E. coli	W	W	4642525	4642548	Cas9-HF1-D1135E	-1.12767	Endogenous	TGTCACCTGAAGCGTCATTGTCGCTGGGTG	GTTTTAGAGCTAGAAATAGCAAGTTAAAATAAGGCTAGTCCGTTATCAACTTGAAAAAGTGGCACCGAGTCGGTGC	ACCTGAAGCGTCATTGTCGC	...(((((((.....(((..(((((((.((((....))))...)))))))..))).....)))).)))((((....)))).((((((...))))))	-23.8	-1.6
Moreb2020-W	AACCGCCAGTATATGTCCTG	E. coli	W	W	1056751	1056774	Cas9-HF1-D1135E	-0.653027	Endogenous	TCCAAACCGCCAGTATATGTCCTGCGGCTT	GTTTTAGAGCTAGAAATAGCAAGTTAAAATAAGGCTAGTCCGTTATCAACTTGAAAAAGTGGCACCGAGTCGGTGC	AACCGCCAGTATATGTCCTG	....(((((........)))))......((((....))))(((((...((((.(......).)))).))))).........((((((...))))))	-20.2	0
Moreb2020-W	CGTGTGGTCAGTACCGGTCC	E. coli	W	W	4881101	4881124	Cas9-HF1-D1135E	-0.0775899	Endogenous	CACGCGTGTGGTCAGTACCGGTCCAGGTCG	GTTTTAGAGCTAGAAATAGCAAGTTAAAATAAGGCTAGTCCGTTATCAACTTGAAAAAGTGGCACCGAGTCGGTGC	CGTGTGGTCAGTACCGGTCC	....((((..(.((.((((.(((((((.((((....))))...)))))))..)))).)).)...))))((((....)))).((((((...))))))	-21.1	-1.8
Moreb2020-W	CAGCAGGTACGTCGCTGGCC	E. coli	W	W	2531118	2531141	Cas9-HF1-D1135E	-0.749091	Endogenous	GGCGCAGCAGGTACGTCGCTGGCCGGGTAG	GTTTTAGAGCTAGAAATAGCAAGTTAAAATAAGGCTAGTCCGTTATCAACTTGAAAAAGTGGCACCGAGTCGGTGC	CAGCAGGTACGTCGCTGGCC	.....((((((..((((((((((((((.((((....))))...)))))))..))))))).)).)))).((((....)))).((((((...))))))	-29.7	-4
Moreb2020-W	CCTGAGACTTGTGCAGAAAT	E. coli	W	W	2667610	2667633	Cas9-HF1-D1135E	-0.440804	Endogenous	ACTACCTGAGACTTGTGCAGAAATTGGATC	GTTTTAGAGCTAGAAATAGCAAGTTAAAATAAGGCTAGTCCGTTATCAACTTGAAAAAGTGGCACCGAGTCGGTGC	CCTGAGACTTGTGCAGAAAT	..((.((((...((.....((((((((.((((....))))...))))))))..)).))))))......((((....)))).((((((...))))))	-20.6	-0.6
Moreb2020-W	TCTTTTTTGCCTGCAAGCCC	E. coli	W	W	4086163	4086186	Cas9-HF1-D1135E	1.39238	Endogenous	GATCTCTTTTTTGCCTGCAAGCCCGGGTAA	GTTTTAGAGCTAGAAATAGCAAGTTAAAATAAGGCTAGTCCGTTATCAACTTGAAAAAGTGGCACCGAGTCGGTGC	TCTTTTTTGCCTGCAAGCCC	.(((((((((..((.((((.(((((((.((((....))))...)))))))..)))).))..)).........)))))))..((((((...))))))	-22.7	0
Moreb2020-W	TTCAGAAGCAGTAGATGGCG	E. coli	W	W	486567	486590	Cas9-HF1-D1135E	-0.859262	Endogenous	CCGTTTCAGAAGCAGTAGATGGCGCGGCAG	GTTTTAGAGCTAGAAATAGCAAGTTAAAATAAGGCTAGTCCGTTATCAACTTGAAAAAGTGGCACCGAGTCGGTGC	TTCAGAAGCAGTAGATGGCG	((((.....(((.((((((((((((((.((((....))))...))))))..........)))))))).)))))))......((((((...))))))	-23.6	-0.7
Moreb2020-W	CAAGATGATTGCCCGCCGCC	E. coli	W	W	1368246	1368269	Cas9-HF1-D1135E	0.973939	Endogenous	CGAACAAGATGATTGCCCGCCGCCTGGACA	GTTTTAGAGCTAGAAATAGCAAGTTAAAATAAGGCTAGTCCGTTATCAACTTGAAAAAGTGGCACCGAGTCGGTGC	CAAGATGATTGCCCGCCGCC	((((.((((.((..((.((((((((((.((((....))))...)))))))..)))..))..)).)))).))))........((((((...))))))	-26	0
Moreb2020-W	CAGGTTAATGTACAGGCCAC	E. coli	W	W	1238527	1238550	Cas9-HF1-D1135E	-0.166485	Endogenous	TTTACAGGTTAATGTACAGGCCACAGGAAA	GTTTTAGAGCTAGAAATAGCAAGTTAAAATAAGGCTAGTCCGTTATCAACTTGAAAAAGTGGCACCGAGTCGGTGC	CAGGTTAATGTACAGGCCAC	((((((((((.((.((((..(((((((.((((....))))...)))))))..)))).)).)))))...)))))........((((((...))))))	-27.9	-2.8
Moreb2020-W	TCAGGCCAATTGAACTCTTA	E. coli	W	W	4589979	4590002	Cas9-HF1-D1135E	-1.00264	Endogenous	CTTATCAGGCCAATTGAACTCTTAAGGTTC	GTTTTAGAGCTAGAAATAGCAAGTTAAAATAAGGCTAGTCCGTTATCAACTTGAAAAAGTGGCACCGAGTCGGTGC	TCAGGCCAATTGAACTCTTA	(((((.....((.((((((.(((((((.((((....))))...))))))).)))..))).)).......))))).......((((((...))))))	-18.9	-0.7
Moreb2020-W	GGTTCAGCACGTTCCGATCT	E. coli	W	W	1716936	1716959	Cas9-HF1-D1135E	1.28141	Endogenous	TTTTGGTTCAGCACGTTCCGATCTCGGTGC	GTTTTAGAGCTAGAAATAGCAAGTTAAAATAAGGCTAGTCCGTTATCAACTTGAAAAAGTGGCACCGAGTCGGTGC	GGTTCAGCACGTTCCGATCT	((...(((...........((((((((.((((....))))...))))))))..)))...)).......((((....)))).((((((...))))))	-18.8	-1.3
Moreb2020-W	CGAAACTACCTCTCATCTTG	E. coli	W	W	1686707	1686730	Cas9-HF1-D1135E	0.122132	Endogenous	TTGACGAAACTACCTCTCATCTTGAGGAAC	GTTTTAGAGCTAGAAATAGCAAGTTAAAATAAGGCTAGTCCGTTATCAACTTGAAAAAGTGGCACCGAGTCGGTGC	CGAAACTACCTCTCATCTTG	....(((((((.........(((((((.((((....))))...))))))).))).)))).........((((....)))).((((((...))))))	-17.8	0
Moreb2020-W	AAGGTTAACGTCGGCCCAAT	E. coli	W	W	4504099	4504122	Cas9-HF1-D1135E	-0.857511	Endogenous	AGCTAAGGTTAACGTCGGCCCAATCGGTAA	GTTTTAGAGCTAGAAATAGCAAGTTAAAATAAGGCTAGTCCGTTATCAACTTGAAAAAGTGGCACCGAGTCGGTGC	AAGGTTAACGTCGGCCCAAT	...(.(((((.(((((...((((((((.((((....))))...)))))))).)))).)..))))).).((((....)))).((((((...))))))	-25.4	-2.2
Moreb2020-W	CATTGGTACGGGGTTGTTTA	E. coli	W	W	4689537	4689560	Cas9-HF1-D1135E	-1.03441	Endogenous	GTGCCATTGGTACGGGGTTGTTTATGGGGT	GTTTTAGAGCTAGAAATAGCAAGTTAAAATAAGGCTAGTCCGTTATCAACTTGAAAAAGTGGCACCGAGTCGGTGC	CATTGGTACGGGGTTGTTTA	...(((((((((.(.((((.(((((((.((((....))))...))))))).)))).).)))).)))))((((....)))).((((((...))))))	-28.7	0
Moreb2020-W	TGTTGATATTCTGCAGAATC	E. coli	W	W	1880219	1880242	Cas9-HF1-D1135E	-0.73469	Endogenous	CCTATGTTGATATTCTGCAGAATCCGGACA	GTTTTAGAGCTAGAAATAGCAAGTTAAAATAAGGCTAGTCCGTTATCAACTTGAAAAAGTGGCACCGAGTCGGTGC	TGTTGATATTCTGCAGAATC	.(((((((....((((..(.(((((((.((((....))))...))))))).)..)).))....)))))))...........((((((...))))))	-23	-0.3
Moreb2020-W	GCCATTGTCACTAACGATTC	E. coli	W	W	4003560	4003583	Cas9-HF1-D1135E	-0.0856534	Endogenous	TAAAGCCATTGTCACTAACGATTCTGGCCT	GTTTTAGAGCTAGAAATAGCAAGTTAAAATAAGGCTAGTCCGTTATCAACTTGAAAAAGTGGCACCGAGTCGGTGC	GCCATTGTCACTAACGATTC	...........((((((((.((((((..((((....)))).........)))))).))).)))))...((((....)))).((((((...))))))	-19.1	-0.6
Moreb2020-W	CCAACATAAGAAACAGTCAA	E. coli	W	W	2236489	2236512	Cas9-HF1-D1135E	-0.953265	Endogenous	TTGCCCAACATAAGAAACAGTCAATGGTAA	GTTTTAGAGCTAGAAATAGCAAGTTAAAATAAGGCTAGTCCGTTATCAACTTGAAAAAGTGGCACCGAGTCGGTGC	CCAACATAAGAAACAGTCAA	.....((((...((((((..(((((((.((((....))))...)))))))..)))).))...))))..((((....)))).((((((...))))))	-21.1	0
Moreb2020-W	CGCAACTGGTTGCAAGAGAA	E. coli	W	W	3387597	3387620	Cas9-HF1-D1135E	-1.08714	Endogenous	TCGCCGCAACTGGTTGCAAGAGAAAGGCGA	GTTTTAGAGCTAGAAATAGCAAGTTAAAATAAGGCTAGTCCGTTATCAACTTGAAAAAGTGGCACCGAGTCGGTGC	CGCAACTGGTTGCAAGAGAA	(((..((((((..((((....))))..))))))......((((((...((((.(......).)))).)))))).....)))((((((...))))))	-20.4	-2.4
Moreb2020-W	CTTTATCGAACAGACCAAAC	E. coli	W	W	361151	361174	Cas9-HF1-D1135E	1.25528	Endogenous	CCTGCTTTATCGAACAGACCAAACTGGTAA	GTTTTAGAGCTAGAAATAGCAAGTTAAAATAAGGCTAGTCCGTTATCAACTTGAAAAAGTGGCACCGAGTCGGTGC	CTTTATCGAACAGACCAAAC	...((.((.((((.((....(((((((.((((....))))...)))))))..)))).)).)).))...((((....)))).((((((...))))))	-18.7	0
Moreb2020-W	CAACTGTTGTTGGCAGAACT	E. coli	W	W	4627972	4627995	Cas9-HF1-D1135E	-0.848561	Endogenous	CTGGCAACTGTTGTTGGCAGAACTCGGTAC	GTTTTAGAGCTAGAAATAGCAAGTTAAAATAAGGCTAGTCCGTTATCAACTTGAAAAAGTGGCACCGAGTCGGTGC	CAACTGTTGTTGGCAGAACT	.....((((.((((.((.((((((((..((((....)))).........)))))).)))).)))).))))...........((((((...))))))	-21.2	-3
Moreb2020-W	CTGGCAAAACGCTGAATTGT	E. coli	W	W	3202770	3202793	Cas9-HF1-D1135E	1.53949	Endogenous	CATTCTGGCAAAACGCTGAATTGTCGGTTG	GTTTTAGAGCTAGAAATAGCAAGTTAAAATAAGGCTAGTCCGTTATCAACTTGAAAAAGTGGCACCGAGTCGGTGC	CTGGCAAAACGCTGAATTGT	((((((((((((......)))))))...)))))......((((((...((((.(......).)))).))))))........((((((...))))))	-25.3	-1.6
Moreb2020-W	TGGTGGATAGTGGTTAATGG	E. coli	W	W	4163507	4163530	Cas9-HF1-D1135E	-0.935379	Endogenous	CGGTTGGTGGATAGTGGTTAATGGTGGCGT	GTTTTAGAGCTAGAAATAGCAAGTTAAAATAAGGCTAGTCCGTTATCAACTTGAAAAAGTGGCACCGAGTCGGTGC	TGGTGGATAGTGGTTAATGG	.(((.(((((((((((....(((((((.((((....))))...))))))).....))).)))))))).)))..........((((((...))))))	-22.3	0
Moreb2020-W	GGTAATTGACTCTCGTCTCG	E. coli	W	W	509023	509046	Cas9-HF1-D1135E	1.21648	Endogenous	CTAAGGTAATTGACTCTCGTCTCGTGGGCG	GTTTTAGAGCTAGAAATAGCAAGTTAAAATAAGGCTAGTCCGTTATCAACTTGAAAAAGTGGCACCGAGTCGGTGC	GGTAATTGACTCTCGTCTCG	((((((.((((...((((..(((((((.((((....))))...))))))).)))).)))).)))))).((((....)))).((((((...))))))	-29.3	-1.6
Moreb2020-W	TAATCCATTGTTACGCGTCG	E. coli	W	W	4394069	4394092	Cas9-HF1-D1135E	-0.117167	Endogenous	CAAGTAATCCATTGTTACGCGTCGTGGATA	GTTTTAGAGCTAGAAATAGCAAGTTAAAATAAGGCTAGTCCGTTATCAACTTGAAAAAGTGGCACCGAGTCGGTGC	TAATCCATTGTTACGCGTCG	..............((.(..(((((((.((((....))))...))))))).).)).............((((....)))).((((((...))))))	-18.7	0
Moreb2020-W	AGTGAGACAATCAGCGCAGC	E. coli	W	W	2189222	2189245	Cas9-HF1-D1135E	0.571858	Endogenous	TGCTAGTGAGACAATCAGCGCAGCTGGCAT	GTTTTAGAGCTAGAAATAGCAAGTTAAAATAAGGCTAGTCCGTTATCAACTTGAAAAAGTGGCACCGAGTCGGTGC	AGTGAGACAATCAGCGCAGC	..((((((...((((.....(((((((.((((....))))...)))))))...))).)...))).)))((((....)))).((((((...))))))	-19.4	-0.3
Moreb2020-W	AGATGCTCGCCCGCTTCAGT	E. coli	W	W	1481905	1481928	Cas9-HF1-D1135E	-0.180351	Endogenous	CAAAAGATGCTCGCCCGCTTCAGTTGGAAC	GTTTTAGAGCTAGAAATAGCAAGTTAAAATAAGGCTAGTCCGTTATCAACTTGAAAAAGTGGCACCGAGTCGGTGC	AGATGCTCGCCCGCTTCAGT	.(((((..((..((((...((((((((.((((....))))...))))))))))))..))..).)))).((((....)))).((((((...))))))	-21.9	-2.5
Moreb2020-W	CTGAAACCAGGCTTGCTCAC	E. coli	W	W	4651880	4651903	Cas9-HF1-D1135E	0.666153	Endogenous	TGCGCTGAAACCAGGCTTGCTCACTGGAAA	GTTTTAGAGCTAGAAATAGCAAGTTAAAATAAGGCTAGTCCGTTATCAACTTGAAAAAGTGGCACCGAGTCGGTGC	CTGAAACCAGGCTTGCTCAC	.((((((..((((.(((...(((((((.((((....))))...)))))))..))).)))).))).)))((((....)))).((((((...))))))	-24.4	-1.4
Moreb2020-W	CCATCTGCCGATACGCTGGA	E. coli	W	W	1974050	1974073	Cas9-HF1-D1135E	-0.703292	Endogenous	CGCGCCATCTGCCGATACGCTGGATGGCAA	GTTTTAGAGCTAGAAATAGCAAGTTAAAATAAGGCTAGTCCGTTATCAACTTGAAAAAGTGGCACCGAGTCGGTGC	CCATCTGCCGATACGCTGGA	......((.(((..(((...(((((((.((((....))))...)))))))..)))..))).)).....((((....)))).((((((...))))))	-21.8	-1.9
Moreb2020-W	CATGGGAATGACGGAAAAGC	E. coli	W	W	4672045	4672068	Cas9-HF1-D1135E	-0.058688	Endogenous	TTGGCATGGGAATGACGGAAAAGCAGGGCG	GTTTTAGAGCTAGAAATAGCAAGTTAAAATAAGGCTAGTCCGTTATCAACTTGAAAAAGTGGCACCGAGTCGGTGC	CATGGGAATGACGGAAAAGC	.......((((((((..((((((((((.((((....))))...)))))))...)))..))))))))..((((....)))).((((((...))))))	-28.6	-0.2
Moreb2020-W	CCAGCTTGCTGACTACCAGC	E. coli	W	W	1085536	1085559	Cas9-HF1-D1135E	1.06984	Endogenous	AAAGCCAGCTTGCTGACTACCAGCAGGCGC	GTTTTAGAGCTAGAAATAGCAAGTTAAAATAAGGCTAGTCCGTTATCAACTTGAAAAAGTGGCACCGAGTCGGTGC	CCAGCTTGCTGACTACCAGC	.......((.(((((((...(((((((.((((....))))...)))))))..)).))))).)).....((((....)))).((((((...))))))	-23.5	-3.4
Moreb2020-W	CGATGAATTTGAACGTATTC	E. coli	W	W	3261800	3261823	Cas9-HF1-D1135E	-0.991375	Endogenous	ACTCCGATGAATTTGAACGTATTCAGGGGA	GTTTTAGAGCTAGAAATAGCAAGTTAAAATAAGGCTAGTCCGTTATCAACTTGAAAAAGTGGCACCGAGTCGGTGC	CGATGAATTTGAACGTATTC	.(((((((........))))))).....((((....))))(((((...((((.(......).)))).))))).........((((((...))))))	-18.6	0
Moreb2020-W	ACCGATTTTGTCCTGCAGCT	E. coli	W	W	3348885	3348908	Cas9-HF1-D1135E	0.963419	Endogenous	TGACACCGATTTTGTCCTGCAGCTCGGCAT	GTTTTAGAGCTAGAAATAGCAAGTTAAAATAAGGCTAGTCCGTTATCAACTTGAAAAAGTGGCACCGAGTCGGTGC	ACCGATTTTGTCCTGCAGCT	((((((((.((((.(((((((((((((.((((....))))...)))))))..)))).)).........((((....)))))).)).))))))))..	-23	0
Moreb2020-W	CGAGTGGGTAGAACTGCTGC	E. coli	W	W	575134	575157	Cas9-HF1-D1135E	1.45315	Endogenous	TCAGCGAGTGGGTAGAACTGCTGCTGGATC	GTTTTAGAGCTAGAAATAGCAAGTTAAAATAAGGCTAGTCCGTTATCAACTTGAAAAAGTGGCACCGAGTCGGTGC	CGAGTGGGTAGAACTGCTGC	(((((.(((((.((((((..(((((((.((((....))))...)))))))..))).)))...))))).)))))........((((((...))))))	-28.1	-4.2
Moreb2020-W	GCCATCCTTCAACGTCAAAT	E. coli	W	W	2278551	2278574	Cas9-HF1-D1135E	1.21327	Endogenous	CGACGCCATCCTTCAACGTCAAATCGGTGG	GTTTTAGAGCTAGAAATAGCAAGTTAAAATAAGGCTAGTCCGTTATCAACTTGAAAAAGTGGCACCGAGTCGGTGC	GCCATCCTTCAACGTCAAAT	.............(((...((((((((.((((....))))...)))))))).))).............((((....)))).((((((...))))))	-18.5	0
Moreb2020-W	AAATCAGGAGTGTGAAATGG	E. coli	W	W	2116846	2116869	Cas9-HF1-D1135E	0.296626	Endogenous	ATTTAAATCAGGAGTGTGAAATGGCGGATA	GTTTTAGAGCTAGAAATAGCAAGTTAAAATAAGGCTAGTCCGTTATCAACTTGAAAAAGTGGCACCGAGTCGGTGC	AAATCAGGAGTGTGAAATGG	.......((((.(((((((((((((((.((((....))))...))))))).........))))).))))))).........((((((...))))))	-19.7	-0.5
Moreb2020-W	CAGATCGGTATCGCCCTGAG	E. coli	W	W	4277155	4277178	Cas9-HF1-D1135E	-0.392224	Endogenous	CCAGCAGATCGGTATCGCCCTGAGTGGTGT	GTTTTAGAGCTAGAAATAGCAAGTTAAAATAAGGCTAGTCCGTTATCAACTTGAAAAAGTGGCACCGAGTCGGTGC	CAGATCGGTATCGCCCTGAG	..((((((..(.(((.....(((((((.((((....))))...)))))))..))).)..)))..))).((((....)))).((((((...))))))	-24.3	-2.6
Moreb2020-W	ACCATTGGTTTTTTTGTCTT	E. coli	W	W	4069702	4069725	Cas9-HF1-D1135E	0.0229898	Endogenous	CTTCACCATTGGTTTTTTTGTCTTTGGCCC	GTTTTAGAGCTAGAAATAGCAAGTTAAAATAAGGCTAGTCCGTTATCAACTTGAAAAAGTGGCACCGAGTCGGTGC	ACCATTGGTTTTTTTGTCTT	......((.......((((((((((((.((((....))))...))))))))))))....)).......((((....)))).((((((...))))))	-24.7	0
Moreb2020-W	TTGCTGTCATTGGTTGGTCT	E. coli	W	W	222724	222747	Cas9-HF1-D1135E	1.253	Endogenous	GGAATTGCTGTCATTGGTTGGTCTTGGCGA	GTTTTAGAGCTAGAAATAGCAAGTTAAAATAAGGCTAGTCCGTTATCAACTTGAAAAAGTGGCACCGAGTCGGTGC	TTGCTGTCATTGGTTGGTCT	....((....(((((((((((((((((.((((....))))...))))))).))))))).)))....))((((....)))).((((((...))))))	-26.3	0
Moreb2020-W	CGTTCACTTCATTGATAATG	E. coli	W	W	2802741	2802764	Cas9-HF1-D1135E	1.61285	Endogenous	ATACCGTTCACTTCATTGATAATGCGGTTG	GTTTTAGAGCTAGAAATAGCAAGTTAAAATAAGGCTAGTCCGTTATCAACTTGAAAAAGTGGCACCGAGTCGGTGC	CGTTCACTTCATTGATAATG	....(((((((((((((((((((((((.((((....))))...))))))..........))))))))))..)))...))))((((((...))))))	-25.8	0
Moreb2020-W	GCGGCAGTCGCTGGTCACTT	E. coli	W	W	2565954	2565977	Cas9-HF1-D1135E	1.17871	Endogenous	CATAGCGGCAGTCGCTGGTCACTTCGGTCA	GTTTTAGAGCTAGAAATAGCAAGTTAAAATAAGGCTAGTCCGTTATCAACTTGAAAAAGTGGCACCGAGTCGGTGC	GCGGCAGTCGCTGGTCACTT	((((.....((((((..((((((((((.((((....))))...)))))))))))))))))))).....((((....)))).((((((...))))))	-29.3	-4.2
Moreb2020-W	TCGGCCTGATCCATCCACAC	E. coli	W	W	799036	799059	Cas9-HF1-D1135E	1.44813	Endogenous	CTTTTCGGCCTGATCCATCCACACCGGTTT	GTTTTAGAGCTAGAAATAGCAAGTTAAAATAAGGCTAGTCCGTTATCAACTTGAAAAAGTGGCACCGAGTCGGTGC	TCGGCCTGATCCATCCACAC	..(((((.............(((((((.((((....))))...))))))).)))))............((((....)))).((((((...))))))	-19	0
Moreb2020-W	ATGCGCCAACTCACAGCTAC	E. coli	W	W	1552258	1552281	Cas9-HF1-D1135E	0.159926	Endogenous	CCAGATGCGCCAACTCACAGCTACCGGCTT	GTTTTAGAGCTAGAAATAGCAAGTTAAAATAAGGCTAGTCCGTTATCAACTTGAAAAAGTGGCACCGAGTCGGTGC	ATGCGCCAACTCACAGCTAC	..(((((.((((...(((((.((((...((((....))))(((((...((((.(......).)))).))))).)))).)))))...)))).)))))	-24.9	-0.3
Moreb2020-W	CTTATAGTGTCTTTGGCAAC	E. coli	W	W	4802032	4802055	Cas9-HF1-D1135E	0.218353	Endogenous	CAGGCTTATAGTGTCTTTGGCAACCGGTAG	GTTTTAGAGCTAGAAATAGCAAGTTAAAATAAGGCTAGTCCGTTATCAACTTGAAAAAGTGGCACCGAGTCGGTGC	CTTATAGTGTCTTTGGCAAC	............(((((...(((((((.((((....))))...)))))))...)))))..........((((....)))).((((((...))))))	-20.4	-1
Moreb2020-W	ATTAATTTTTATGCGTTATA	E. coli	W	W	1935962	1935985	Cas9-HF1-D1135E	-0.563401	Endogenous	TATTATTAATTTTTATGCGTTATACGGATA	GTTTTAGAGCTAGAAATAGCAAGTTAAAATAAGGCTAGTCCGTTATCAACTTGAAAAAGTGGCACCGAGTCGGTGC	ATTAATTTTTATGCGTTATA	....(((((((.((.(((......))).)))))))))..((((((...((((.(......).)))).))))))........((((((...))))))	-20	0
Moreb2020-W	CATCAAACAGACTGCGTTTA	E. coli	W	W	2827117	2827140	Cas9-HF1-D1135E	-0.882114	Endogenous	ACAGCATCAAACAGACTGCGTTTATGGACT	GTTTTAGAGCTAGAAATAGCAAGTTAAAATAAGGCTAGTCCGTTATCAACTTGAAAAAGTGGCACCGAGTCGGTGC	CATCAAACAGACTGCGTTTA	.....(((.(((((.((((.(((((((.((((....))))...))))))).))))))))).)))....((((....)))).((((((...))))))	-25.9	0
Moreb2020-W	AAGCGCGGCGCTGGAATGGC	E. coli	W	W	3097419	3097442	Cas9-HF1-D1135E	-0.497677	Endogenous	GATTAAGCGCGGCGCTGGAATGGCTGGCAG	GTTTTAGAGCTAGAAATAGCAAGTTAAAATAAGGCTAGTCCGTTATCAACTTGAAAAAGTGGCACCGAGTCGGTGC	AAGCGCGGCGCTGGAATGGC	.((((...))))(((.(((((((((((.((((....))))...)))))))...)))).))).......((((....)))).((((((...))))))	-26.3	-3.1
Moreb2020-W	ACCACTGAAATCCTGATAAC	E. coli	W	W	618641	618664	Cas9-HF1-D1135E	0.966333	Endogenous	AAAAACCACTGAAATCCTGATAACAGGCTT	GTTTTAGAGCTAGAAATAGCAAGTTAAAATAAGGCTAGTCCGTTATCAACTTGAAAAAGTGGCACCGAGTCGGTGC	ACCACTGAAATCCTGATAAC	.(((((.......((((((((((((((.((((....))))...))))))...........)))))))).........)))))(((((...))))).	-22.8	0
Moreb2020-W	TTAATGCTTCAATACGGCTC	E. coli	W	W	113884	113907	Cas9-HF1-D1135E	1.41831	Endogenous	TGAATTAATGCTTCAATACGGCTCTGGTCC	GTTTTAGAGCTAGAAATAGCAAGTTAAAATAAGGCTAGTCCGTTATCAACTTGAAAAAGTGGCACCGAGTCGGTGC	TTAATGCTTCAATACGGCTC	...............(((((......)))))........((((((...((((.(......).)))).))))))........((((((...))))))	-21	-0.8
Moreb2020-W	GCAATTCTTCGCATTCTGTC	E. coli	W	W	1811215	1811238	Cas9-HF1-D1135E	0.81868	Endogenous	GCCAGCAATTCTTCGCATTCTGTCTGGCGA	GTTTTAGAGCTAGAAATAGCAAGTTAAAATAAGGCTAGTCCGTTATCAACTTGAAAAAGTGGCACCGAGTCGGTGC	GCAATTCTTCGCATTCTGTC	....((((..((..((((......)))))).))))....((((((...((((.(......).)))).))))))........((((((...))))))	-18.5	-1.1
Moreb2020-W	AGATTGGAAATGCCCTTGAC	E. coli	W	W	1247	1270	Cas9-HF1-D1135E	-0.994626	Endogenous	ATTCAGATTGGAAATGCCCTTGACCGGTAA	GTTTTAGAGCTAGAAATAGCAAGTTAAAATAAGGCTAGTCCGTTATCAACTTGAAAAAGTGGCACCGAGTCGGTGC	AGATTGGAAATGCCCTTGAC	.(((((((...(((.((...(((((((.((((....))))...))))))))))))...))))..))).((((....)))).((((((...))))))	-23.8	-0.6
Moreb2020-W	CCGTACTTCTCAGCGCTGTA	E. coli	W	W	1086440	1086463	Cas9-HF1-D1135E	-0.483039	Endogenous	TGCGCCGTACTTCTCAGCGCTGTATGGCCC	GTTTTAGAGCTAGAAATAGCAAGTTAAAATAAGGCTAGTCCGTTATCAACTTGAAAAAGTGGCACCGAGTCGGTGC	CCGTACTTCTCAGCGCTGTA	......((((.(((.(((......))).)))))))....((((((...((((.(......).)))).))))))........((((((...))))))	-21.5	-0.6
Moreb2020-W	CCAGTTACAAGCCACAAACC	E. coli	W	W	4802662	4802685	Cas9-HF1-D1135E	0.900633	Endogenous	GTGACCAGTTACAAGCCACAAACCAGGAAA	GTTTTAGAGCTAGAAATAGCAAGTTAAAATAAGGCTAGTCCGTTATCAACTTGAAAAAGTGGCACCGAGTCGGTGC	CCAGTTACAAGCCACAAACC	......((.((((.......(((((((.((((....))))...)))))))..)))).)).........((((....)))).((((((...))))))	-18.8	0
Moreb2020-W	GTTTACCACATCAAATCATC	E. coli	W	W	455911	455934	Cas9-HF1-D1135E	1.2473	Endogenous	CTATGTTTACCACATCAAATCATCAGGCAC	GTTTTAGAGCTAGAAATAGCAAGTTAAAATAAGGCTAGTCCGTTATCAACTTGAAAAAGTGGCACCGAGTCGGTGC	GTTTACCACATCAAATCATC	.....((((.........((......))((((....))))(((((...((((.(......).)))).)))))......))))(((((...))))).	-16.4	0
Moreb2020-W	GTGGCTGTCGGCAGCGATCT	E. coli	W	W	3490539	3490562	Cas9-HF1-D1135E	-1.06198	Endogenous	GTTTGTGGCTGTCGGCAGCGATCTTGGCGT	GTTTTAGAGCTAGAAATAGCAAGTTAAAATAAGGCTAGTCCGTTATCAACTTGAAAAAGTGGCACCGAGTCGGTGC	GTGGCTGTCGGCAGCGATCT	.(((....(((((((....((((((((.((((....))))...))))))))..))).).)))...)))((((....)))).((((((...))))))	-23.4	-5.5
Moreb2020-W	AGCCAATGAACTGGAGATCA	E. coli	W	W	4884987	4885010	Cas9-HF1-D1135E	-1.19717	Endogenous	TGGTAGCCAATGAACTGGAGATCATGGACG	GTTTTAGAGCTAGAAATAGCAAGTTAAAATAAGGCTAGTCCGTTATCAACTTGAAAAAGTGGCACCGAGTCGGTGC	AGCCAATGAACTGGAGATCA	((((...((((((.....))))))....((((....))))............))))............((((....)))).((((((...))))))	-21.9	-1.8
Moreb2020-W	CCGAAAATATTCACTGACTG	E. coli	W	W	150466	150489	Cas9-HF1-D1135E	-1.19976	Endogenous	GCCACCGAAAATATTCACTGACTGTGGGGT	GTTTTAGAGCTAGAAATAGCAAGTTAAAATAAGGCTAGTCCGTTATCAACTTGAAAAAGTGGCACCGAGTCGGTGC	CCGAAAATATTCACTGACTG	............((.(((((((((((..((((....)))).........))))))))))).)).....((((....)))).((((((...))))))	-24.2	0
Moreb2020-W	AGGTCAGAATGCTGTCTAAC	E. coli	W	W	86401	86424	Cas9-HF1-D1135E	1.09146	Endogenous	TGCGAGGTCAGAATGCTGTCTAACGGGCTG	GTTTTAGAGCTAGAAATAGCAAGTTAAAATAAGGCTAGTCCGTTATCAACTTGAAAAAGTGGCACCGAGTCGGTGC	AGGTCAGAATGCTGTCTAAC	..........(((((((...(((((((.((((....))))...))))))).)))).))).........((((....)))).((((((...))))))	-20.4	-3.1
Moreb2020-W	GTCGAAGTGCGTAAAGGTTC	E. coli	W	W	3464463	3464486	Cas9-HF1-D1135E	-0.0664679	Endogenous	CTATGTCGAAGTGCGTAAAGGTTCAGGTAT	GTTTTAGAGCTAGAAATAGCAAGTTAAAATAAGGCTAGTCCGTTATCAACTTGAAAAAGTGGCACCGAGTCGGTGC	GTCGAAGTGCGTAAAGGTTC	...((...(((...((.((.(((((((.((((....))))...))))))).)).))....)))..)).((((....)))).((((((...))))))	-19	0
Moreb2020-W	TGAATGTTGCTGTCGATGAC	E. coli	W	W	4512457	4512480	Cas9-HF1-D1135E	1.2456	Endogenous	ATCATGAATGTTGCTGTCGATGACAGGTTG	GTTTTAGAGCTAGAAATAGCAAGTTAAAATAAGGCTAGTCCGTTATCAACTTGAAAAAGTGGCACCGAGTCGGTGC	TGAATGTTGCTGTCGATGAC	..............(((((((((((((.((((....))))...))))))...........))))))).((((....)))).((((((...))))))	-20.1	0
Moreb2020-W	AGCTGAACAATCGCTTTACC	E. coli	W	W	4453298	4453321	Cas9-HF1-D1135E	0.69761	Endogenous	TTCCAGCTGAACAATCGCTTTACCCGGCAG	GTTTTAGAGCTAGAAATAGCAAGTTAAAATAAGGCTAGTCCGTTATCAACTTGAAAAAGTGGCACCGAGTCGGTGC	AGCTGAACAATCGCTTTACC	............(((((...(((((((.((((....))))...)))))))))))).............((((....)))).((((((...))))))	-19.3	-0.8
Moreb2020-W	GTCAATGCCGAGGTAATTTT	E. coli	W	W	1093523	1093546	Cas9-HF1-D1135E	0.847378	Endogenous	TGCCGTCAATGCCGAGGTAATTTTTGGTGG	GTTTTAGAGCTAGAAATAGCAAGTTAAAATAAGGCTAGTCCGTTATCAACTTGAAAAAGTGGCACCGAGTCGGTGC	GTCAATGCCGAGGTAATTTT	....(((.((.(.((.(((((((((((.((((....))))...))))))))))).)).).)).)))..((((....)))).((((((...))))))	-20.5	-0.3
Moreb2020-W	TGTCTGTAAGTGGGGTAAAT	E. coli	W	W	1979650	1979673	Cas9-HF1-D1135E	-0.66938	Endogenous	TGAGTGTCTGTAAGTGGGGTAAATCGGTGA	GTTTTAGAGCTAGAAATAGCAAGTTAAAATAAGGCTAGTCCGTTATCAACTTGAAAAAGTGGCACCGAGTCGGTGC	TGTCTGTAAGTGGGGTAAAT	.....((((.((((.((..((((((((.((((....))))...))))))))....)).))))))))..((((....)))).((((((...))))))	-20.9	0
Moreb2020-W	CCCTGTTCACACCTGCAGTG	E. coli	W	W	1812407	1812430	Cas9-HF1-D1135E	-0.45456	Endogenous	CTTTCCCTGTTCACACCTGCAGTGTGGGGC	GTTTTAGAGCTAGAAATAGCAAGTTAAAATAAGGCTAGTCCGTTATCAACTTGAAAAAGTGGCACCGAGTCGGTGC	CCCTGTTCACACCTGCAGTG	((((((........)))).)).......((((....))))(((((...((((.(......).)))).))))).........((((((...))))))	-20.1	-3.1
Moreb2020-W	CATGCTGAGCGCATTTCAAC	E. coli	W	W	4224306	4224329	Cas9-HF1-D1135E	-0.104941	Endogenous	CGGTCATGCTGAGCGCATTTCAACTGGAAA	GTTTTAGAGCTAGAAATAGCAAGTTAAAATAAGGCTAGTCCGTTATCAACTTGAAAAAGTGGCACCGAGTCGGTGC	CATGCTGAGCGCATTTCAAC	...((((((((........)))))...))).........((((((...((((.(......).)))).))))))........((((((...))))))	-18.7	-2.4
Moreb2020-W	CAGAAACACTGAGCAGAGCG	E. coli	W	W	4471190	4471213	Cas9-HF1-D1135E	-0.468706	Endogenous	TTGTCAGAAACACTGAGCAGAGCGCGGCGG	GTTTTAGAGCTAGAAATAGCAAGTTAAAATAAGGCTAGTCCGTTATCAACTTGAAAAAGTGGCACCGAGTCGGTGC	CAGAAACACTGAGCAGAGCG	(((.....)))(((.((..(((((((..((((....)))).........)))))))..)).)))....((((....)))).((((((...))))))	-20	-0.7
Moreb2020-W	TGCGCGAAGCTGCGCGGATC	E. coli	W	W	1272184	1272207	Cas9-HF1-D1135E	-0.894867	Endogenous	TGATTGCGCGAAGCTGCGCGGATCTGGCGC	GTTTTAGAGCTAGAAATAGCAAGTTAAAATAAGGCTAGTCCGTTATCAACTTGAAAAAGTGGCACCGAGTCGGTGC	TGCGCGAAGCTGCGCGGATC	.(((((....)))))((((.((((((..((((....)))).........))))))..)))).......((((....)))).((((((...))))))	-25.2	-7.2
Moreb2020-W	GATTCACTAATACCCGTTGC	E. coli	W	W	3809353	3809376	Cas9-HF1-D1135E	-0.95782	Endogenous	TTCAGATTCACTAATACCCGTTGCCGGATG	GTTTTAGAGCTAGAAATAGCAAGTTAAAATAAGGCTAGTCCGTTATCAACTTGAAAAAGTGGCACCGAGTCGGTGC	GATTCACTAATACCCGTTGC	(((..((....((..(((..(((((((.((((....))))...)))))))..)))..))..)).))).((((....)))).((((((...))))))	-18.2	0
Moreb2020-W	TTATTGAGGCGTAAAAAAAG	E. coli	W	W	3675714	3675737	Cas9-HF1-D1135E	0.531853	Endogenous	CACATTATTGAGGCGTAAAAAAAGCGGGGA	GTTTTAGAGCTAGAAATAGCAAGTTAAAATAAGGCTAGTCCGTTATCAACTTGAAAAAGTGGCACCGAGTCGGTGC	TTATTGAGGCGTAAAAAAAG	....(((.(((.........(((((((.((((....))))...)))))))..........)))..)))((((....)))).((((((...))))))	-18.7	0
Moreb2020-W	ACCAGTTCAGCCCCGCACTT	E. coli	W	W	3644863	3644886	Cas9-HF1-D1135E	0.89781	Endogenous	AATAACCAGTTCAGCCCCGCACTTTGGGCA	GTTTTAGAGCTAGAAATAGCAAGTTAAAATAAGGCTAGTCCGTTATCAACTTGAAAAAGTGGCACCGAGTCGGTGC	ACCAGTTCAGCCCCGCACTT	..............((.((((((((((.((((....))))...)))))))))))).............((((....)))).((((((...))))))	-23.4	0
Moreb2020-W	ATAACGGCCTTGCCGGAATG	E. coli	W	W	3378486	3378509	Cas9-HF1-D1135E	-0.297516	Endogenous	GTCTATAACGGCCTTGCCGGAATGTGGCTG	GTTTTAGAGCTAGAAATAGCAAGTTAAAATAAGGCTAGTCCGTTATCAACTTGAAAAAGTGGCACCGAGTCGGTGC	ATAACGGCCTTGCCGGAATG	(((((((.((.(((......(((((((.((((....))))...)))))))..))).)).)))))))..((((....)))).((((((...))))))	-29.4	-5.3
Moreb2020-W	CAGACCTTCATCGAGCATTT	E. coli	W	W	1436543	1436566	Cas9-HF1-D1135E	0.760574	Endogenous	GAACCAGACCTTCATCGAGCATTTCGGTAG	GTTTTAGAGCTAGAAATAGCAAGTTAAAATAAGGCTAGTCCGTTATCAACTTGAAAAAGTGGCACCGAGTCGGTGC	CAGACCTTCATCGAGCATTT	.............(((.((((((((((.((((....))))...)))))))))))))............((((....)))).((((((...))))))	-22	0
Moreb2020-W	AGATATTAATGCGGGGGAAT	E. coli	W	W	3014260	3014283	Cas9-HF1-D1135E	1.07525	Endogenous	CCGGAGATATTAATGCGGGGGAATGGGGAT	GTTTTAGAGCTAGAAATAGCAAGTTAAAATAAGGCTAGTCCGTTATCAACTTGAAAAAGTGGCACCGAGTCGGTGC	AGATATTAATGCGGGGGAAT	.((((.....(((((....((((((((.((((....))))...)))))))).......))))))))).((((....)))).((((((...))))))	-22.3	0
Moreb2020-W	ATCCTCACAATACGCTTGTT	E. coli	W	W	3396509	3396532	Cas9-HF1-D1135E	0.849481	Endogenous	TGATATCCTCACAATACGCTTGTTCGGCGG	GTTTTAGAGCTAGAAATAGCAAGTTAAAATAAGGCTAGTCCGTTATCAACTTGAAAAAGTGGCACCGAGTCGGTGC	ATCCTCACAATACGCTTGTT	..(((........((((((((((((.......)))))))))))).......)))..............((((....)))).((((((...))))))	-21.4	0
Moreb2020-W	ATATACGGACGCAGAACTTC	E. coli	W	W	1048692	1048715	Cas9-HF1-D1135E	0.911752	Endogenous	GTTCATATACGGACGCAGAACTTCTGGTAC	GTTTTAGAGCTAGAAATAGCAAGTTAAAATAAGGCTAGTCCGTTATCAACTTGAAAAAGTGGCACCGAGTCGGTGC	ATATACGGACGCAGAACTTC	....((((((..((..(((.(((((((.((((....))))...)))))))))).)).)))))).....((((....)))).((((((...))))))	-26.9	0
Moreb2020-W	CTTCACTTCTGTGAAAACCC	E. coli	W	W	4899092	4899115	Cas9-HF1-D1135E	1.56011	Endogenous	CATGCTTCACTTCTGTGAAAACCCAGGCAA	GTTTTAGAGCTAGAAATAGCAAGTTAAAATAAGGCTAGTCCGTTATCAACTTGAAAAAGTGGCACCGAGTCGGTGC	CTTCACTTCTGTGAAAACCC	.(((((....)))))..((.(((((((.((((....))))...)))))))..))..............((((....)))).((((((...))))))	-21.1	-4.6
Moreb2020-W	TAATATTCCTTGTAAAAACA	E. coli	W	W	3056530	3056553	Cas9-HF1-D1135E	1.16997	Endogenous	TAGTTAATATTCCTTGTAAAAACAGGGATA	GTTTTAGAGCTAGAAATAGCAAGTTAAAATAAGGCTAGTCCGTTATCAACTTGAAAAAGTGGCACCGAGTCGGTGC	TAATATTCCTTGTAAAAACA	.......((((((.........(((((.((((....))))...)))))))))))..............((((....)))).((((((...))))))	-16.2	0
Moreb2020-W	GCCGCAAATATGGACACCGT	E. coli	W	W	115152	115175	Cas9-HF1-D1135E	1.34187	Endogenous	TATCGCCGCAAATATGGACACCGTAGGTAC	GTTTTAGAGCTAGAAATAGCAAGTTAAAATAAGGCTAGTCCGTTATCAACTTGAAAAAGTGGCACCGAGTCGGTGC	GCCGCAAATATGGACACCGT	.........((((((.((.((((((((.((((....))))...)))))))).))...)))))).....((((....)))).((((((...))))))	-26.6	-0.7
Moreb2020-W	AAGCGCAACGAGAAGATAGA	E. coli	W	W	1406358	1406381	Cas9-HF1-D1135E	0.118412	Endogenous	AATTAAGCGCAACGAGAAGATAGAGGGAAA	GTTTTAGAGCTAGAAATAGCAAGTTAAAATAAGGCTAGTCCGTTATCAACTTGAAAAAGTGGCACCGAGTCGGTGC	AAGCGCAACGAGAAGATAGA	......((((.((.......(((((((.((((....))))...)))))))........))))))....((((....)))).((((((...))))))	-18.7	0
Moreb2020-W	CGGTTTGTCATTCTGATCAA	E. coli	W	W	3702555	3702578	Cas9-HF1-D1135E	1.21476	Endogenous	GCACCGGTTTGTCATTCTGATCAAAGGCGA	GTTTTAGAGCTAGAAATAGCAAGTTAAAATAAGGCTAGTCCGTTATCAACTTGAAAAAGTGGCACCGAGTCGGTGC	CGGTTTGTCATTCTGATCAA	(((...(((..(((((.......)))))((((....))))............)))....)))......((((....)))).((((((...))))))	-19.8	-0.5
Moreb2020-W	CGGAGAAACTGTTCTGATGC	E. coli	W	W	1144236	1144259	Cas9-HF1-D1135E	-1.17209	Endogenous	ACTTCGGAGAAACTGTTCTGATGCAGGCTC	GTTTTAGAGCTAGAAATAGCAAGTTAAAATAAGGCTAGTCCGTTATCAACTTGAAAAAGTGGCACCGAGTCGGTGC	CGGAGAAACTGTTCTGATGC	........(((((((((......))))))).))......((((((...((((.(......).)))).))))))........((((((...))))))	-21	-2.5
Moreb2020-W	TGCCCTACTGTTTGCCACTC	E. coli	W	W	3163847	3163870	Cas9-HF1-D1135E	0.922732	Endogenous	ATAATGCCCTACTGTTTGCCACTCTGGCGT	GTTTTAGAGCTAGAAATAGCAAGTTAAAATAAGGCTAGTCCGTTATCAACTTGAAAAAGTGGCACCGAGTCGGTGC	TGCCCTACTGTTTGCCACTC	.((((.(((...(((((((..(((....((((....))))(((((...((((.(......).)))).))))))))..)))))))...))).)).))	-22.5	0
Moreb2020-W	CGATGAGGGGCTTACGTGGC	E. coli	W	W	4094122	4094145	Cas9-HF1-D1135E	-0.0309423	Endogenous	TGCCCGATGAGGGGCTTACGTGGCAGGAAT	GTTTTAGAGCTAGAAATAGCAAGTTAAAATAAGGCTAGTCCGTTATCAACTTGAAAAAGTGGCACCGAGTCGGTGC	CGATGAGGGGCTTACGTGGC	.(((((.(((((...((...(((((((.((((....))))...)))))))...)).))))).))))).((((....)))).((((((...))))))	-30.3	-0.7
Moreb2020-W	AGGGAATTTTGCGTCGTAAG	E. coli	W	W	707133	707156	Cas9-HF1-D1135E	0.77863	Endogenous	TGAAAGGGAATTTTGCGTCGTAAGCGGGAG	GTTTTAGAGCTAGAAATAGCAAGTTAAAATAAGGCTAGTCCGTTATCAACTTGAAAAAGTGGCACCGAGTCGGTGC	AGGGAATTTTGCGTCGTAAG	..((((((((((...))))))))))...((((....))))(((((...((((.(......).)))).))))).........((((((...))))))	-19.4	0
Moreb2020-W	CGTCGCCCTGGGTGATTTTG	E. coli	W	W	4448988	4449011	Cas9-HF1-D1135E	-0.873303	Endogenous	AGATCGTCGCCCTGGGTGATTTTGCGGCGT	GTTTTAGAGCTAGAAATAGCAAGTTAAAATAAGGCTAGTCCGTTATCAACTTGAAAAAGTGGCACCGAGTCGGTGC	CGTCGCCCTGGGTGATTTTG	.((((((...))))))(((((((....))))))).....((((((...((((.(......).)))).))))))........((((((...))))))	-22.7	-5.7
Moreb2020-W	ATCGCCATTTACACTATGTT	E. coli	W	W	1131683	1131706	Cas9-HF1-D1135E	0.536314	Endogenous	GCTGATCGCCATTTACACTATGTTGGGAAC	GTTTTAGAGCTAGAAATAGCAAGTTAAAATAAGGCTAGTCCGTTATCAACTTGAAAAAGTGGCACCGAGTCGGTGC	ATCGCCATTTACACTATGTT	...(((((((..(((.(((((((((.......))))))))))))..))))..))).............((((....)))).((((((...))))))	-21.2	0
Moreb2020-W	GCTGTTTCTGCGCGTCGGTC	E. coli	W	W	1971594	1971617	Cas9-HF1-D1135E	0.928866	Endogenous	ATCTGCTGTTTCTGCGCGTCGGTCAGGTTC	GTTTTAGAGCTAGAAATAGCAAGTTAAAATAAGGCTAGTCCGTTATCAACTTGAAAAAGTGGCACCGAGTCGGTGC	GCTGTTTCTGCGCGTCGGTC	((((((((((.((.((..........))))))))))))))(((((...((((.(......).)))).))))).........((((((...))))))	-25.8	-1.5
Moreb2020-W	ATCAATCATTGCTTCGAAGT	E. coli	W	W	3263683	3263706	Cas9-HF1-D1135E	1.13733	Endogenous	TCGCATCAATCATTGCTTCGAAGTTGGCCC	GTTTTAGAGCTAGAAATAGCAAGTTAAAATAAGGCTAGTCCGTTATCAACTTGAAAAAGTGGCACCGAGTCGGTGC	ATCAATCATTGCTTCGAAGT	..........((((.....((((((((.((((....))))...)))))))))))).............((((....)))).((((((...))))))	-18.4	0
Moreb2020-W	CGACGAGCAACAACCGGATG	E. coli	W	W	3703472	3703495	Cas9-HF1-D1135E	-0.995072	Endogenous	TCGTCGACGAGCAACAACCGGATGCGGCGC	GTTTTAGAGCTAGAAATAGCAAGTTAAAATAAGGCTAGTCCGTTATCAACTTGAAAAAGTGGCACCGAGTCGGTGC	CGACGAGCAACAACCGGATG	...((((.......((((((((((((..((((....)))).........)))))))).)))).......))))........((((((...))))))	-22.4	0
Moreb2020-W	TCATTTTGAAGCGGATCATC	E. coli	W	W	3745062	3745085	Cas9-HF1-D1135E	1.78928	Endogenous	CCGTTCATTTTGAAGCGGATCATCAGGAGC	GTTTTAGAGCTAGAAATAGCAAGTTAAAATAAGGCTAGTCCGTTATCAACTTGAAAAAGTGGCACCGAGTCGGTGC	TCATTTTGAAGCGGATCATC	(((..((((((((((((...(((((((.((((....))))...)))))))...)...))))))).))))..))).......((((((...))))))	-26.2	0
Moreb2020-W	GAGCATGCAAGATCCGATCG	E. coli	W	W	3659489	3659512	Cas9-HF1-D1135E	-1.23604	Endogenous	AGATGAGCATGCAAGATCCGATCGCGGATA	GTTTTAGAGCTAGAAATAGCAAGTTAAAATAAGGCTAGTCCGTTATCAACTTGAAAAAGTGGCACCGAGTCGGTGC	GAGCATGCAAGATCCGATCG	......(((....(((((((((......((((.......((((((...((((.(......).)))).))))))......))))))))).)))))))	-20.9	0
Moreb2020-W	AGGCATTGTGCCGCGCGATG	E. coli	W	W	3564078	3564101	Cas9-HF1-D1135E	-1.14708	Endogenous	TTGTAGGCATTGTGCCGCGCGATGCGGGCA	GTTTTAGAGCTAGAAATAGCAAGTTAAAATAAGGCTAGTCCGTTATCAACTTGAAAAAGTGGCACCGAGTCGGTGC	AGGCATTGTGCCGCGCGATG	.((((...))))(((.((((((((((..((((....)))).........)))))))).))))).....((((....)))).((((((...))))))	-24.2	-4.6
Moreb2020-W	CAACTCACGGATGTACGGAT	E. coli	W	W	2667013	2667036	Cas9-HF1-D1135E	0.514942	Endogenous	AACACAACTCACGGATGTACGGATTGGTCA	GTTTTAGAGCTAGAAATAGCAAGTTAAAATAAGGCTAGTCCGTTATCAACTTGAAAAAGTGGCACCGAGTCGGTGC	CAACTCACGGATGTACGGAT	.........((((.(((((((((((((.((((....))))...))))))).......)))))))))).((((....)))).((((((...))))))	-24.6	-1.7
Moreb2020-W	ACCTGTTCAATATCCAGAGA	E. coli	W	W	1418322	1418345	Cas9-HF1-D1135E	-0.980497	Endogenous	TGCCACCTGTTCAATATCCAGAGACGGACG	GTTTTAGAGCTAGAAATAGCAAGTTAAAATAAGGCTAGTCCGTTATCAACTTGAAAAAGTGGCACCGAGTCGGTGC	ACCTGTTCAATATCCAGAGA	..((((((((..((....))..))..)))).))......((((((...((((.(......).)))).))))))........((((((...))))))	-16.2	-0.3
Moreb2020-W	TGCCCATCTTCTTGTTGGTT	E. coli	W	W	2568746	2568769	Cas9-HF1-D1135E	0.5813	Endogenous	GCATTGCCCATCTTCTTGTTGGTTTGGATT	GTTTTAGAGCTAGAAATAGCAAGTTAAAATAAGGCTAGTCCGTTATCAACTTGAAAAAGTGGCACCGAGTCGGTGC	TGCCCATCTTCTTGTTGGTT	...((((.(((..((((((((((((((.((((....))))...)))))))).............))))))..)))...))))(((((...))))).	-21.5	-2
Moreb2020-W	ACGAAATTGCGGCACGCCTT	E. coli	W	W	2442185	2442208	Cas9-HF1-D1135E	-1.16325	Endogenous	CCAGACGAAATTGCGGCACGCCTTCGGTCA	GTTTTAGAGCTAGAAATAGCAAGTTAAAATAAGGCTAGTCCGTTATCAACTTGAAAAAGTGGCACCGAGTCGGTGC	ACGAAATTGCGGCACGCCTT	........(((((..((((((((((((.((((....))))...))))))))))))..).)))).....((((....)))).((((((...))))))	-32.3	-1.2
Moreb2020-W	CATCGCTACGTCTCGCAGTT	E. coli	W	W	1314319	1314342	Cas9-HF1-D1135E	-0.980058	Endogenous	CTCGCATCGCTACGTCTCGCAGTTAGGGGC	GTTTTAGAGCTAGAAATAGCAAGTTAAAATAAGGCTAGTCCGTTATCAACTTGAAAAAGTGGCACCGAGTCGGTGC	CATCGCTACGTCTCGCAGTT	.......(((.((.((..(((((((((.((((....))))...))))))))).)).))..))).....((((....)))).((((((...))))))	-22.5	-0.8
Moreb2020-W	ATACGCCTACGCCGACCGCT	E. coli	W	W	3786598	3786621	Cas9-HF1-D1135E	1.55025	Endogenous	AGAAATACGCCTACGCCGACCGCTCGGAAT	GTTTTAGAGCTAGAAATAGCAAGTTAAAATAAGGCTAGTCCGTTATCAACTTGAAAAAGTGGCACCGAGTCGGTGC	ATACGCCTACGCCGACCGCT	.........(((((((((.((((((((.((((....))))...))))))))..((((.(...(((......)))...).))))..)).))))))).	-22.3	-0.2
Moreb2020-W	CTGATTACGCTCGGTCTGTG	E. coli	W	W	2998811	2998834	Cas9-HF1-D1135E	0.950437	Endogenous	TTGGCTGATTACGCTCGGTCTGTGCGGTCT	GTTTTAGAGCTAGAAATAGCAAGTTAAAATAAGGCTAGTCCGTTATCAACTTGAAAAAGTGGCACCGAGTCGGTGC	CTGATTACGCTCGGTCTGTG	.((((.(((..((((((...(((((((.((((....))))...))))))).))))).)..))).))))((((....)))).((((((...))))))	-26	-1.4
Moreb2020-W	AGCATTAACACTGACGATCC	E. coli	W	W	1849337	1849360	Cas9-HF1-D1135E	0.964563	Endogenous	TGCCAGCATTAACACTGACGATCCCGGCGT	GTTTTAGAGCTAGAAATAGCAAGTTAAAATAAGGCTAGTCCGTTATCAACTTGAAAAAGTGGCACCGAGTCGGTGC	AGCATTAACACTGACGATCC	.....((((...(((...(((((((((.((((....))))...)))))))..))...))).))))...((((....)))).((((((...))))))	-21.1	0
Moreb2020-W	TCCGCAAATATGAAGCAATG	E. coli	W	W	1305706	1305729	Cas9-HF1-D1135E	0.0403827	Endogenous	ATTTTCCGCAAATATGAAGCAATGCGGCCT	GTTTTAGAGCTAGAAATAGCAAGTTAAAATAAGGCTAGTCCGTTATCAACTTGAAAAAGTGGCACCGAGTCGGTGC	TCCGCAAATATGAAGCAATG	.............(((....(((((((.((((....))))...)))))))...)))............((((....)))).((((((...))))))	-19.3	0
Moreb2020-W	GTAGCCTTCTTTGTCCATGT	E. coli	W	W	4101511	4101534	Cas9-HF1-D1135E	0.08293	Endogenous	TGCTGTAGCCTTCTTTGTCCATGTAGGCGT	GTTTTAGAGCTAGAAATAGCAAGTTAAAATAAGGCTAGTCCGTTATCAACTTGAAAAAGTGGCACCGAGTCGGTGC	GTAGCCTTCTTTGTCCATGT	.((((((............((((((((.((((....))))...))))))))))))))...........((((....)))).((((((...))))))	-22.5	0
Moreb2020-W	ATGGAAGTGGCGCTGCTGGT	E. coli	W	W	3704079	3704102	Cas9-HF1-D1135E	1.32025	Endogenous	GCTGATGGAAGTGGCGCTGCTGGTCGGTTC	GTTTTAGAGCTAGAAATAGCAAGTTAAAATAAGGCTAGTCCGTTATCAACTTGAAAAAGTGGCACCGAGTCGGTGC	ATGGAAGTGGCGCTGCTGGT	......((((((..(((((((((((((.((((....))))...)))))))...)))))).))))))..((((....)))).((((((...))))))	-26.1	-0.4
Moreb2020-W	CATGCATGGATGACTTCTGC	E. coli	W	W	1593769	1593792	Cas9-HF1-D1135E	-0.597061	Endogenous	TTGCCATGCATGGATGACTTCTGCCGGAAA	GTTTTAGAGCTAGAAATAGCAAGTTAAAATAAGGCTAGTCCGTTATCAACTTGAAAAAGTGGCACCGAGTCGGTGC	CATGCATGGATGACTTCTGC	.....((((((....(((..(((((((.((((....))))...))))))).)))...)))))).....((((....)))).((((((...))))))	-23	-1.3
Moreb2020-W	ATCAGGCAAATGAACAATTT	E. coli	W	W	2701436	2701459	Cas9-HF1-D1135E	-1.11124	Endogenous	AAAAATCAGGCAAATGAACAATTTTGGAAA	GTTTTAGAGCTAGAAATAGCAAGTTAAAATAAGGCTAGTCCGTTATCAACTTGAAAAAGTGGCACCGAGTCGGTGC	ATCAGGCAAATGAACAATTT	.(((((..((((.((..((((((((((.((((....))))...))))))))))....)).)))).....))))).......((((((...))))))	-20.6	-0.6
Moreb2020-W	GCCATCTCATCCATTCATTT	E. coli	W	W	4748440	4748463	Cas9-HF1-D1135E	1.44365	Endogenous	ACGCGCCATCTCATCCATTCATTTAGGAAT	GTTTTAGAGCTAGAAATAGCAAGTTAAAATAAGGCTAGTCCGTTATCAACTTGAAAAAGTGGCACCGAGTCGGTGC	GCCATCTCATCCATTCATTT	(((...............(((((((((.((((....))))...)))))))))))).............((((....)))).((((((...))))))	-19	0
Moreb2020-W	CAATATCACCGTTCCGTTGC	E. coli	W	W	4523575	4523598	Cas9-HF1-D1135E	-1.05125	Endogenous	TCTCCAATATCACCGTTCCGTTGCTGGGAC	GTTTTAGAGCTAGAAATAGCAAGTTAAAATAAGGCTAGTCCGTTATCAACTTGAAAAAGTGGCACCGAGTCGGTGC	CAATATCACCGTTCCGTTGC	......(((((...((.((((((((((.((((....))))...)))))))..((.....)).......((((....)))).))).))...))))).	-18.6	0
Moreb2020-W	CGGCGCAGTATTACCGTTCC	E. coli	W	W	4327701	4327724	Cas9-HF1-D1135E	-1.44008	Endogenous	TCGTCGGCGCAGTATTACCGTTCCTGGTGG	GTTTTAGAGCTAGAAATAGCAAGTTAAAATAAGGCTAGTCCGTTATCAACTTGAAAAAGTGGCACCGAGTCGGTGC	CGGCGCAGTATTACCGTTCC	.((((.(.((...((.....(((((((.((((....))))...)))))))..)).)).).))))....((((....)))).((((((...))))))	-18.3	-0.9
Moreb2020-W	GGCTCAGGGTAAAAGCGGAC	E. coli	W	W	3049455	3049478	Cas9-HF1-D1135E	0.188415	Endogenous	CGGCGGCTCAGGGTAAAAGCGGACCGGATA	GTTTTAGAGCTAGAAATAGCAAGTTAAAATAAGGCTAGTCCGTTATCAACTTGAAAAAGTGGCACCGAGTCGGTGC	GGCTCAGGGTAAAAGCGGAC	...(((((.....((((((((((((((.((((....))))...))))))).......))))))).....))))).......((((((...))))))	-27.2	-0.9
Moreb2020-W	AAAATCGGATCGCCGTTGAT	E. coli	W	W	502462	502485	Cas9-HF1-D1135E	-0.91116	Endogenous	GAGGAAAATCGGATCGCCGTTGATCGGGTT	GTTTTAGAGCTAGAAATAGCAAGTTAAAATAAGGCTAGTCCGTTATCAACTTGAAAAAGTGGCACCGAGTCGGTGC	AAAATCGGATCGCCGTTGAT	.....(((((.(((.....((((((((.((((....))))...)))))))).)))..)))))......((((....)))).((((((...))))))	-24.9	-2.1
Moreb2020-W	ATCAACCATCACCACCATCC	E. coli	W	W	3097139	3097162	Cas9-HF1-D1135E	1.14537	Endogenous	CACCATCAACCATCACCACCATCCCGGCTG	GTTTTAGAGCTAGAAATAGCAAGTTAAAATAAGGCTAGTCCGTTATCAACTTGAAAAAGTGGCACCGAGTCGGTGC	ATCAACCATCACCACCATCC	..................(((((((((.((((....))))...)))))))..))..............((((....)))).((((((...))))))	-15.6	0
Moreb2020-W	CGCTAAAGTCAAAACCAGTC	E. coli	W	W	169459	169482	Cas9-HF1-D1135E	-0.463346	Endogenous	GAATCGCTAAAGTCAAAACCAGTCTGGAAC	GTTTTAGAGCTAGAAATAGCAAGTTAAAATAAGGCTAGTCCGTTATCAACTTGAAAAAGTGGCACCGAGTCGGTGC	CGCTAAAGTCAAAACCAGTC	((((....((((.((.(((((((((((.((((....))))...)))))))..)))).))...........))))...))))((((((...))))))	-19.5	0
Moreb2020-W	CGCCTTATTAACACTGACAT	E. coli	W	W	1857936	1857959	Cas9-HF1-D1135E	-0.426217	Endogenous	CCGTCGCCTTATTAACACTGACATCGGTCG	GTTTTAGAGCTAGAAATAGCAAGTTAAAATAAGGCTAGTCCGTTATCAACTTGAAAAAGTGGCACCGAGTCGGTGC	CGCCTTATTAACACTGACAT	.((((((((...(((....((((((.......))))))...)))...)))))))).............((((....)))).((((((...))))))	-22.9	0
Moreb2020-W	CGCAAAAAGAGCCTGATGAT	E. coli	W	W	3289682	3289705	Cas9-HF1-D1135E	-1.09051	Endogenous	CGGGCGCAAAAAGAGCCTGATGATCGGCGC	GTTTTAGAGCTAGAAATAGCAAGTTAAAATAAGGCTAGTCCGTTATCAACTTGAAAAAGTGGCACCGAGTCGGTGC	CGCAAAAAGAGCCTGATGAT	.........(((((.....((((((((.((((....))))...)))))))))))))............((((....)))).((((((...))))))	-22.6	0
Moreb2020-W	AGTTCGTCAGGACGGCTAAT	E. coli	W	W	3954992	3955015	Cas9-HF1-D1135E	1.29173	Endogenous	TTCGAGTTCGTCAGGACGGCTAATAGGATG	GTTTTAGAGCTAGAAATAGCAAGTTAAAATAAGGCTAGTCCGTTATCAACTTGAAAAAGTGGCACCGAGTCGGTGC	AGTTCGTCAGGACGGCTAAT	.........((((((((..((((((((.((((....))))...)))))))).)))).)))).......((((....)))).((((((...))))))	-26.9	-3.1
Moreb2020-W	CAATCCACAAATCAATGCCC	E. coli	W	W	215031	215054	Cas9-HF1-D1135E	1.08131	Endogenous	AGCTCAATCCACAAATCAATGCCCAGGTGA	GTTTTAGAGCTAGAAATAGCAAGTTAAAATAAGGCTAGTCCGTTATCAACTTGAAAAAGTGGCACCGAGTCGGTGC	CAATCCACAAATCAATGCCC	................(((.(((((((.((((....))))...)))))))..))).............((((....)))).((((((...))))))	-20	0
Moreb2020-W	CGTTGTTTTTCTTCTTCATT	E. coli	W	W	1412555	1412578	Cas9-HF1-D1135E	-0.569713	Endogenous	GAGACGTTGTTTTTCTTCTTCATTCGGAGC	GTTTTAGAGCTAGAAATAGCAAGTTAAAATAAGGCTAGTCCGTTATCAACTTGAAAAAGTGGCACCGAGTCGGTGC	CGTTGTTTTTCTTCTTCATT	.((((........((...(((((((((.((((....))))...)))))))))....))........))))...........((((((...))))))	-19.7	0
Moreb2020-W	CAGAACGTCTTGCGTTTTGT	E. coli	W	W	1094163	1094186	Cas9-HF1-D1135E	-1.19519	Endogenous	CTAACAGAACGTCTTGCGTTTTGTTGGCGA	GTTTTAGAGCTAGAAATAGCAAGTTAAAATAAGGCTAGTCCGTTATCAACTTGAAAAAGTGGCACCGAGTCGGTGC	CAGAACGTCTTGCGTTTTGT	((((((((...))))))))((((((((.((((....))))...)))))))).................((((....)))).((((((...))))))	-23.1	-6.7
Moreb2020-W	CCCACAATATTGAGAACATC	E. coli	W	W	3305716	3305739	Cas9-HF1-D1135E	-0.70061	Endogenous	TTTGCCCACAATATTGAGAACATCTGGGGA	GTTTTAGAGCTAGAAATAGCAAGTTAAAATAAGGCTAGTCCGTTATCAACTTGAAAAAGTGGCACCGAGTCGGTGC	CCCACAATATTGAGAACATC	.((((.......(((((...)))))...((((....))))(((((...((((.(......).)))).)))))......))))(((((...))))).	-16.6	0
Moreb2020-W	CGGCGCAAAATCGGTAATTT	E. coli	W	W	207200	207223	Cas9-HF1-D1135E	-1.061	Endogenous	AAAGCGGCGCAAAATCGGTAATTTTGGTCG	GTTTTAGAGCTAGAAATAGCAAGTTAAAATAAGGCTAGTCCGTTATCAACTTGAAAAAGTGGCACCGAGTCGGTGC	CGGCGCAAAATCGGTAATTT	..((((....(((((..((((((((((.((((....))))...))))))))))((((.(...(((......)))...).)))))))))....))))	-22.2	0
Moreb2020-W	GCAACTGACACTCACGGTTG	E. coli	W	W	1151921	1151944	Cas9-HF1-D1135E	0.867811	Endogenous	ATCAGCAACTGACACTCACGGTTGGGGAAA	GTTTTAGAGCTAGAAATAGCAAGTTAAAATAAGGCTAGTCCGTTATCAACTTGAAAAAGTGGCACCGAGTCGGTGC	GCAACTGACACTCACGGTTG	.............(((((((((((((..((((....)))).........))))))))).)))).....((((....)))).((((((...))))))	-23	-4
Moreb2020-W	AAAGCGGTGTGCGCTGGATC	E. coli	W	W	4558765	4558788	Cas9-HF1-D1135E	-1.27629	Endogenous	GTACAAAGCGGTGTGCGCTGGATCTGGGGG	GTTTTAGAGCTAGAAATAGCAAGTTAAAATAAGGCTAGTCCGTTATCAACTTGAAAAAGTGGCACCGAGTCGGTGC	AAAGCGGTGTGCGCTGGATC	..(((((.....(((((...(((((((.((((....))))...)))))))....))))))))))....((((....)))).((((((...))))))	-25	-5
Moreb2020-W	TATATGCTGGGGTTATGAGT	E. coli	W	W	3870330	3870353	Cas9-HF1-D1135E	1.16446	Endogenous	GATTTATATGCTGGGGTTATGAGTTGGAAT	GTTTTAGAGCTAGAAATAGCAAGTTAAAATAAGGCTAGTCCGTTATCAACTTGAAAAAGTGGCACCGAGTCGGTGC	TATATGCTGGGGTTATGAGT	.........((((((....((((((((.((((....))))...))))))))....)))))).......((((....)))).((((((...))))))	-20.2	-0.3
Moreb2020-W	ATACTTTGCTGACAGGATTC	E. coli	W	W	4819285	4819308	Cas9-HF1-D1135E	1.14727	Endogenous	TTTTATACTTTGCTGACAGGATTCAGGCCT	GTTTTAGAGCTAGAAATAGCAAGTTAAAATAAGGCTAGTCCGTTATCAACTTGAAAAAGTGGCACCGAGTCGGTGC	ATACTTTGCTGACAGGATTC	......((.((((.(((((.((((((..((((....)))).........)))))).))))))))).))((((....)))).((((((...))))))	-23.6	0
Moreb2020-W	CCACTCGTCAAACACAAGCT	E. coli	W	W	2792546	2792569	Cas9-HF1-D1135E	0.950083	Endogenous	ACACCCACTCGTCAAACACAAGCTGGGACT	GTTTTAGAGCTAGAAATAGCAAGTTAAAATAAGGCTAGTCCGTTATCAACTTGAAAAAGTGGCACCGAGTCGGTGC	CCACTCGTCAAACACAAGCT	.((((..((((((((.(((((((((((.((((....))))...)))))))..)))).))..)).......))))...))))((((((...))))))	-20.8	0
Moreb2020-W	CCGACAATCGCGTCGCGGTT	E. coli	W	W	4300925	4300948	Cas9-HF1-D1135E	-0.884923	Endogenous	CGCGCCGACAATCGCGTCGCGGTTAGGTAC	GTTTTAGAGCTAGAAATAGCAAGTTAAAATAAGGCTAGTCCGTTATCAACTTGAAAAAGTGGCACCGAGTCGGTGC	CCGACAATCGCGTCGCGGTT	..(((((((((...))))))))).....((((....))))(((((...((((.(......).)))).))))).........((((((...))))))	-24.5	-4
Moreb2020-W	CTACATGGCGTTTGGTCACC	E. coli	W	W	3944473	3944496	Cas9-HF1-D1135E	0.794585	Endogenous	AGATCTACATGGCGTTTGGTCACCCGGACT	GTTTTAGAGCTAGAAATAGCAAGTTAAAATAAGGCTAGTCCGTTATCAACTTGAAAAAGTGGCACCGAGTCGGTGC	CTACATGGCGTTTGGTCACC	....((((((.((((((...(((((((.((((....))))...)))))))..))))))..))))))..((((....)))).((((((...))))))	-24.9	-2.9
Moreb2020-W	GTTATTTCTCAAGAATTTTC	E. coli	W	W	3854980	3855003	Cas9-HF1-D1135E	0.361776	Endogenous	AACCGTTATTTCTCAAGAATTTTCAGGGAC	GTTTTAGAGCTAGAAATAGCAAGTTAAAATAAGGCTAGTCCGTTATCAACTTGAAAAAGTGGCACCGAGTCGGTGC	GTTATTTCTCAAGAATTTTC	(((((((((..((....(((......))))))))))))))(((((...((((.(......).)))).))))).........((((((...))))))	-18.3	0
Moreb2020-W	AACGGCAGGGTAATTTTTGA	E. coli	W	W	4553177	4553200	Cas9-HF1-D1135E	-1.31315	Endogenous	AATAAACGGCAGGGTAATTTTTGAAGGTCA	GTTTTAGAGCTAGAAATAGCAAGTTAAAATAAGGCTAGTCCGTTATCAACTTGAAAAAGTGGCACCGAGTCGGTGC	AACGGCAGGGTAATTTTTGA	(((((...(((...((((((.((.....((((....)))))).))))))....)))...)))))....((((....)))).((((((...))))))	-23.2	-0.4
Moreb2020-W	CGCTCCATATTTTTAAGAAC	E. coli	W	W	4721020	4721043	Cas9-HF1-D1135E	0.584415	Endogenous	TGATCGCTCCATATTTTTAAGAACAGGTTA	GTTTTAGAGCTAGAAATAGCAAGTTAAAATAAGGCTAGTCCGTTATCAACTTGAAAAAGTGGCACCGAGTCGGTGC	CGCTCCATATTTTTAAGAAC	....((((.((((((((...(((((((.((((....))))...)))))))..((.....))........)))))))).))))(((((...))))).	-18.8	0
Moreb2020-W	AAAAGGGTTGAAAGCGTTTA	E. coli	W	W	4815862	4815885	Cas9-HF1-D1135E	-1.07488	Endogenous	GTGAAAAAGGGTTGAAAGCGTTTACGGTGA	GTTTTAGAGCTAGAAATAGCAAGTTAAAATAAGGCTAGTCCGTTATCAACTTGAAAAAGTGGCACCGAGTCGGTGC	AAAAGGGTTGAAAGCGTTTA	....(((((((.((((.(((((((((..((((....)))).........)))))))))..)))).))))))).........((((((...))))))	-26.5	-0.6
Moreb2020-W	CGTGCTTCAAATGTACCGAC	E. coli	W	W	1692347	1692370	Cas9-HF1-D1135E	0.281872	Endogenous	TTTACGTGCTTCAAATGTACCGACTGGATT	GTTTTAGAGCTAGAAATAGCAAGTTAAAATAAGGCTAGTCCGTTATCAACTTGAAAAAGTGGCACCGAGTCGGTGC	CGTGCTTCAAATGTACCGAC	............((((((((........((((.......((((((...((((.(......).)))).))))))......)))).....))))))))	-21.1	-2.9
Moreb2020-W	CATCAGCAGTACAGCAAACA	E. coli	W	W	4811264	4811287	Cas9-HF1-D1135E	0.408649	Endogenous	AGCCCATCAGCAGTACAGCAAACAGGGTAA	GTTTTAGAGCTAGAAATAGCAAGTTAAAATAAGGCTAGTCCGTTATCAACTTGAAAAAGTGGCACCGAGTCGGTGC	CATCAGCAGTACAGCAAACA	....(((.(.(((((.....(((((((.((((....))))...)))))))...))).))).)))....((((....)))).((((((...))))))	-19.2	-1
Moreb2020-W	GTCGAAGGCGGCCGTGGCCG	E. coli	W	W	3535385	3535408	Cas9-HF1-D1135E	1.3844	Endogenous	TGAAGTCGAAGGCGGCCGTGGCCGTGGTCG	GTTTTAGAGCTAGAAATAGCAAGTTAAAATAAGGCTAGTCCGTTATCAACTTGAAAAAGTGGCACCGAGTCGGTGC	GTCGAAGGCGGCCGTGGCCG	...((.(((((.(.(((((.(((((((.((((....))))...)))))))..)))))).))))).)).((((....)))).((((((...))))))	-31.5	-4.7
Moreb2020-W	TCAGCTGCTTGCCGACTTTC	E. coli	W	W	598683	598706	Cas9-HF1-D1135E	0.538221	Endogenous	AAAGTCAGCTGCTTGCCGACTTTCAGGCCG	GTTTTAGAGCTAGAAATAGCAAGTTAAAATAAGGCTAGTCCGTTATCAACTTGAAAAAGTGGCACCGAGTCGGTGC	TCAGCTGCTTGCCGACTTTC	..(((.(((.(((.......(((((((.((((....))))...)))))))..))).)))..)))....((((....)))).((((((...))))))	-20.5	-1.7
Moreb2020-W	ACCATTCCTGCCATTACCAC	E. coli	W	W	4096572	4096595	Cas9-HF1-D1135E	1.55921	Endogenous	GCCGACCATTCCTGCCATTACCACTGGCGT	GTTTTAGAGCTAGAAATAGCAAGTTAAAATAAGGCTAGTCCGTTATCAACTTGAAAAAGTGGCACCGAGTCGGTGC	ACCATTCCTGCCATTACCAC	(((((((.((((((((((..(((((((.((((....))))...)))))))..)).)))).........((((....))))))))..)))).)))..	-19.3	0
Moreb2020-W	ATTAAACGCATCATAAAAAT	E. coli	W	W	4174649	4174672	Cas9-HF1-D1135E	-0.838267	Endogenous	AATTATTAAACGCATCATAAAAATCGGCCA	GTTTTAGAGCTAGAAATAGCAAGTTAAAATAAGGCTAGTCCGTTATCAACTTGAAAAAGTGGCACCGAGTCGGTGC	ATTAAACGCATCATAAAAAT	....((((...........((((((((.((((....))))...)))))))).........))))....((((....)))).((((((...))))))	-16.9	0
Moreb2020-W	CAGTTTTTCATGATCGAACA	E. coli	W	W	4150062	4150085	Cas9-HF1-D1135E	-1.12366	Endogenous	TTTACAGTTTTTCATGATCGAACAGGGTTA	GTTTTAGAGCTAGAAATAGCAAGTTAAAATAAGGCTAGTCCGTTATCAACTTGAAAAAGTGGCACCGAGTCGGTGC	CAGTTTTTCATGATCGAACA	((.(((((((((((((.(((((((((..((((....)))).........))))))).)).))..))))...))))))).))((((((...))))))	-25	0
Moreb2020-W	CGAGGGGAGGTTGGTATAGC	E. coli	W	W	3198405	3198428	Cas9-HF1-D1135E	-0.730944	Endogenous	CAGCCGAGGGGAGGTTGGTATAGCAGGTCT	GTTTTAGAGCTAGAAATAGCAAGTTAAAATAAGGCTAGTCCGTTATCAACTTGAAAAAGTGGCACCGAGTCGGTGC	CGAGGGGAGGTTGGTATAGC	((((..((...(((..(((((((((((.((((....))))...)))))))...))))..)))...))..))))........((((((...))))))	-29.4	0
Moreb2020-W	CTCCGGTGAGGTGCCGTATC	E. coli	W	W	1593138	1593161	Cas9-HF1-D1135E	-0.945463	Endogenous	ATTTCTCCGGTGAGGTGCCGTATCAGGCCG	GTTTTAGAGCTAGAAATAGCAAGTTAAAATAAGGCTAGTCCGTTATCAACTTGAAAAAGTGGCACCGAGTCGGTGC	CTCCGGTGAGGTGCCGTATC	..(((((..((((((((...(((((((.((((....))))...)))))))...)).............((((....))))))))))..)))))...	-24.5	-3.8
Moreb2020-W	TTTCGCCGAGATCCCACGCA	E. coli	W	W	1557	1580	Cas9-HF1-D1135E	-0.96073	Endogenous	AGAATTTCGCCGAGATCCCACGCAAGGTGC	GTTTTAGAGCTAGAAATAGCAAGTTAAAATAAGGCTAGTCCGTTATCAACTTGAAAAAGTGGCACCGAGTCGGTGC	TTTCGCCGAGATCCCACGCA	...((((((..((((((....(((((..((((....)))).((((...((((.(......).)))).)))))))))..))))....)).)))))).	-17.8	0
Moreb2020-W	ATCGCTCGCAAATCGTCATG	E. coli	W	W	4271007	4271030	Cas9-HF1-D1135E	1.20923	Endogenous	CTGGATCGCTCGCAAATCGTCATGTGGATA	GTTTTAGAGCTAGAAATAGCAAGTTAAAATAAGGCTAGTCCGTTATCAACTTGAAAAAGTGGCACCGAGTCGGTGC	ATCGCTCGCAAATCGTCATG	...((((..(((((.....)))))..)))).........((((((...((((.(......).)))).))))))........((((((...))))))	-22	0
Moreb2020-W	TTGTGTTGCTGCGGTTTTAT	E. coli	W	W	1114100	1114123	Cas9-HF1-D1135E	-0.673609	Endogenous	TGGATTGTGTTGCTGCGGTTTTATAGGGTA	GTTTTAGAGCTAGAAATAGCAAGTTAAAATAAGGCTAGTCCGTTATCAACTTGAAAAAGTGGCACCGAGTCGGTGC	TTGTGTTGCTGCGGTTTTAT	....((((..((((.....((((((((.((((....))))...))))))))........))))...))))...........((((((...))))))	-21.3	0
Moreb2020-W	CCTGATTCTGATGCAGACGA	E. coli	W	W	1862851	1862874	Cas9-HF1-D1135E	0.524494	Endogenous	AACACCTGATTCTGATGCAGACGACGGGTC	GTTTTAGAGCTAGAAATAGCAAGTTAAAATAAGGCTAGTCCGTTATCAACTTGAAAAAGTGGCACCGAGTCGGTGC	CCTGATTCTGATGCAGACGA	........((((((.(((.(((((((..((((....)))).........))))))).))).).)))))((((....)))).((((((...))))))	-23.4	-1.4
Moreb2020-W	ACCGATCAGTTCGAAGAAAT	E. coli	W	W	618016	618039	Cas9-HF1-D1135E	-0.203988	Endogenous	GGATACCGATCAGTTCGAAGAAATCGGCAC	GTTTTAGAGCTAGAAATAGCAAGTTAAAATAAGGCTAGTCCGTTATCAACTTGAAAAAGTGGCACCGAGTCGGTGC	ACCGATCAGTTCGAAGAAAT	.....(((((((.((((....)))).))))).)).....((((((...((((.(......).)))).))))))........((((((...))))))	-18.7	-1.8
Moreb2020-W	GGCTTTGCCCTTGCGGGTGG	E. coli	W	W	4613826	4613849	Cas9-HF1-D1135E	1.69578	Endogenous	TGTTGGCTTTGCCCTTGCGGGTGGCGGCAT	GTTTTAGAGCTAGAAATAGCAAGTTAAAATAAGGCTAGTCCGTTATCAACTTGAAAAAGTGGCACCGAGTCGGTGC	GGCTTTGCCCTTGCGGGTGG	((((((((((........))))...))))))........((((((...((((.(......).)))).))))))........((((((...))))))	-25	-5.2
Moreb2020-W	ATCGTACATGATCAGGCTGT	E. coli	W	W	100189	100212	Cas9-HF1-D1135E	0.636893	Endogenous	TGCGATCGTACATGATCAGGCTGTCGGTAT	GTTTTAGAGCTAGAAATAGCAAGTTAAAATAAGGCTAGTCCGTTATCAACTTGAAAAAGTGGCACCGAGTCGGTGC	ATCGTACATGATCAGGCTGT	.........(((..((((.((((((((.((((....))))...)))))))).)))).)))........((((....)))).((((((...))))))	-22.7	0
Moreb2020-W	TACCTTAGCTCTAACTTCAT	E. coli	W	W	3987220	3987243	Cas9-HF1-D1135E	1.30885	Endogenous	TCAGTACCTTAGCTCTAACTTCATTGGGCC	GTTTTAGAGCTAGAAATAGCAAGTTAAAATAAGGCTAGTCCGTTATCAACTTGAAAAAGTGGCACCGAGTCGGTGC	TACCTTAGCTCTAACTTCAT	....(((((((((((.....))..)))))))))......((((((...((((.(......).)))).))))))........((((((...))))))	-24.4	0
Moreb2020-W	CAATAAAGAGTTCCAGCAGC	E. coli	W	W	2036915	2036938	Cas9-HF1-D1135E	-0.049398	Endogenous	TGAACAATAAAGAGTTCCAGCAGCTGGATT	GTTTTAGAGCTAGAAATAGCAAGTTAAAATAAGGCTAGTCCGTTATCAACTTGAAAAAGTGGCACCGAGTCGGTGC	CAATAAAGAGTTCCAGCAGC	..............(((...(((((((.((((....))))...)))))))...)))............((((....)))).((((((...))))))	-19	0
Moreb2020-W	AGATGCAGTAAAAGAGATGC	E. coli	W	W	1071917	1071940	Cas9-HF1-D1135E	-0.297469	Endogenous	TTGAAGATGCAGTAAAAGAGATGCTGGAGC	GTTTTAGAGCTAGAAATAGCAAGTTAAAATAAGGCTAGTCCGTTATCAACTTGAAAAAGTGGCACCGAGTCGGTGC	AGATGCAGTAAAAGAGATGC	.((((((..........)))))).....((((....))))(((((...((((.(......).)))).))))).........((((((...))))))	-19.1	-0.2
Moreb2020-W	TATTGCCCGTGGGCTGACAG	E. coli	W	W	2344277	2344300	Cas9-HF1-D1135E	-0.607376	Endogenous	CCTTTATTGCCCGTGGGCTGACAGAGGCGT	GTTTTAGAGCTAGAAATAGCAAGTTAAAATAAGGCTAGTCCGTTATCAACTTGAAAAAGTGGCACCGAGTCGGTGC	TATTGCCCGTGGGCTGACAG	..........((((((.(..(((((((.((((....))))...)))))))...).)))))).......((((....)))).((((((...))))))	-23.5	-3.3
Moreb2020-W	CCTTACAACAACCCTTCTTC	E. coli	W	W	3401209	3401232	Cas9-HF1-D1135E	0.233736	Endogenous	GATTCCTTACAACAACCCTTCTTCTGGACT	GTTTTAGAGCTAGAAATAGCAAGTTAAAATAAGGCTAGTCCGTTATCAACTTGAAAAAGTGGCACCGAGTCGGTGC	CCTTACAACAACCCTTCTTC	............((((....(((((((.((((....))))...)))))))))))..............((((....)))).((((((...))))))	-17.5	0
Moreb2020-W	TGAAGCCAAGCCAGGTCACA	E. coli	W	W	2776407	2776430	Cas9-HF1-D1135E	-0.822062	Endogenous	AGGCTGAAGCCAAGCCAGGTCACATGGTGA	GTTTTAGAGCTAGAAATAGCAAGTTAAAATAAGGCTAGTCCGTTATCAACTTGAAAAAGTGGCACCGAGTCGGTGC	TGAAGCCAAGCCAGGTCACA	((((((...((..((((...(((((((.((((....))))...)))))))..)))).))..))).)))((((....)))).((((((...))))))	-19.1	-2.1
Moreb2020-W	GAAAAATGGTGCGATCGGAC	E. coli	W	W	2069855	2069878	Cas9-HF1-D1135E	0.18792	Endogenous	GGCTGAAAAATGGTGCGATCGGACTGGTCG	GTTTTAGAGCTAGAAATAGCAAGTTAAAATAAGGCTAGTCCGTTATCAACTTGAAAAAGTGGCACCGAGTCGGTGC	GAAAAATGGTGCGATCGGAC	......(((((....((((((((((((.((((....))))...))))))).......))))).)))))((((....)))).((((((...))))))	-22.1	0
Moreb2020-W	TGGGACACGTAATGTCATCC	E. coli	W	W	958491	958514	Cas9-HF1-D1135E	0.622187	Endogenous	GCTTTGGGACACGTAATGTCATCCTGGTCA	GTTTTAGAGCTAGAAATAGCAAGTTAAAATAAGGCTAGTCCGTTATCAACTTGAAAAAGTGGCACCGAGTCGGTGC	TGGGACACGTAATGTCATCC	..((((.......(((....(((((((.((((....))))...)))))))..)))..)))).......((((....)))).((((((...))))))	-19.9	-2.5
Moreb2020-W	GATTCAGCAGAACGAAATTG	E. coli	W	W	2421191	2421214	Cas9-HF1-D1135E	1.22333	Endogenous	CGCTGATTCAGCAGAACGAAATTGCGGACA	GTTTTAGAGCTAGAAATAGCAAGTTAAAATAAGGCTAGTCCGTTATCAACTTGAAAAAGTGGCACCGAGTCGGTGC	GATTCAGCAGAACGAAATTG	..........((((..((((((((((..((((....)))).........)))))))))).))))....((((....)))).((((((...))))))	-20.8	0
Moreb2020-W	CGCAAGCAGAGATTCAGTTG	E. coli	W	W	2210056	2210079	Cas9-HF1-D1135E	0.288439	Endogenous	ATAGCGCAAGCAGAGATTCAGTTGCGGCAT	GTTTTAGAGCTAGAAATAGCAAGTTAAAATAAGGCTAGTCCGTTATCAACTTGAAAAAGTGGCACCGAGTCGGTGC	CGCAAGCAGAGATTCAGTTG	....(((.(.((((.((((.(((((((.((((....))))...)))))))..))))))))))))....((((....)))).((((((...))))))	-21.2	0
Moreb2020-W	TTGAGTTTGATGTACGGCTG	E. coli	W	W	2549284	2549307	Cas9-HF1-D1135E	-0.703348	Endogenous	TGGGTTGAGTTTGATGTACGGCTGCGGCAT	GTTTTAGAGCTAGAAATAGCAAGTTAAAATAAGGCTAGTCCGTTATCAACTTGAAAAAGTGGCACCGAGTCGGTGC	TTGAGTTTGATGTACGGCTG	(((((((.((((.(((((((((((((..((((....)))).........))))))))).))))))))))))))).......((((((...))))))	-31.7	-0.4
Moreb2020-W	CCGCTGTTTATGTTGTGCAT	E. coli	W	W	1839837	1839860	Cas9-HF1-D1135E	-0.0035292	Endogenous	TCGCCCGCTGTTTATGTTGTGCATCGGTGC	GTTTTAGAGCTAGAAATAGCAAGTTAAAATAAGGCTAGTCCGTTATCAACTTGAAAAAGTGGCACCGAGTCGGTGC	CCGCTGTTTATGTTGTGCAT	.((((.((((.((((.((.((((((((.((((....))))...))))))))..))...........)))).))))..))))((((((...))))))	-22.7	-0.3
Moreb2020-W	TTACGCGGTAGCTTCATCCT	E. coli	W	W	3472812	3472835	Cas9-HF1-D1135E	-0.1994	Endogenous	GTCTTTACGCGGTAGCTTCATCCTCGGCTA	GTTTTAGAGCTAGAAATAGCAAGTTAAAATAAGGCTAGTCCGTTATCAACTTGAAAAAGTGGCACCGAGTCGGTGC	TTACGCGGTAGCTTCATCCT	....((((((((((.....((((((((.((((....))))...))))))))))))))..)))).....((((....)))).((((((...))))))	-25.6	-1.5
Moreb2020-W	ACGTATCAGATGCCGATTAT	E. coli	W	W	3700374	3700397	Cas9-HF1-D1135E	-1.0031	Endogenous	GCAGACGTATCAGATGCCGATTATCGGCTA	GTTTTAGAGCTAGAAATAGCAAGTTAAAATAAGGCTAGTCCGTTATCAACTTGAAAAAGTGGCACCGAGTCGGTGC	ACGTATCAGATGCCGATTAT	........(((((.(((((((((((((.((((....))))...))))))))....))))).).)))).((((....)))).((((((...))))))	-21.4	0
Moreb2020-W	CGGGCGGTGATATCGCGCAT	E. coli	W	W	74895	74918	Cas9-HF1-D1135E	-0.497173	Endogenous	GTAGCGGGCGGTGATATCGCGCATCGGGTT	GTTTTAGAGCTAGAAATAGCAAGTTAAAATAAGGCTAGTCCGTTATCAACTTGAAAAAGTGGCACCGAGTCGGTGC	CGGGCGGTGATATCGCGCAT	(((((.(((....)))((.((((((((.((((....))))...))))))))..))..)))))......((((....)))).((((((...))))))	-25.5	-6.5
Moreb2020-W	GATCGTGAGGGGGTAAATAA	E. coli	W	W	2952105	2952128	Cas9-HF1-D1135E	-0.559872	Endogenous	TTTAGATCGTGAGGGGGTAAATAATGGCTG	GTTTTAGAGCTAGAAATAGCAAGTTAAAATAAGGCTAGTCCGTTATCAACTTGAAAAAGTGGCACCGAGTCGGTGC	GATCGTGAGGGGGTAAATAA	....((((.(((.((.....(((((((.((((....))))...))))))).....)).))).))))..((((....)))).((((((...))))))	-23.2	0
Moreb2020-W	AATTGATTTTCAACATCGAC	E. coli	W	W	2539861	2539884	Cas9-HF1-D1135E	-0.918034	Endogenous	ACGAAATTGATTTTCAACATCGACAGGCAA	GTTTTAGAGCTAGAAATAGCAAGTTAAAATAAGGCTAGTCCGTTATCAACTTGAAAAAGTGGCACCGAGTCGGTGC	AATTGATTTTCAACATCGAC	.............(((((((........((((.......((((((...((((.(......).)))).))))))......)))).....))))))).	-18.2	-0.4
Moreb2020-W	CGCTATCGTCAATGTCTCTT	E. coli	W	W	3242223	3242246	Cas9-HF1-D1135E	1.3797	Endogenous	GCGGCGCTATCGTCAATGTCTCTTCGGTGG	GTTTTAGAGCTAGAAATAGCAAGTTAAAATAAGGCTAGTCCGTTATCAACTTGAAAAAGTGGCACCGAGTCGGTGC	CGCTATCGTCAATGTCTCTT	((((....((((.((.(((((((((((.((((....))))...)))))))))))..............))))))...))))((((((...))))))	-21.5	0
Moreb2020-W	CGGCGCGATGACACTGAAAC	E. coli	W	W	1953507	1953530	Cas9-HF1-D1135E	-1.3094	Endogenous	TGGTCGGCGCGATGACACTGAAACTGGCAG	GTTTTAGAGCTAGAAATAGCAAGTTAAAATAAGGCTAGTCCGTTATCAACTTGAAAAAGTGGCACCGAGTCGGTGC	CGGCGCGATGACACTGAAAC	......((((((((((....(((((((.((((....))))...))))))).....))))..)))))).((((....)))).((((((...))))))	-22.2	-0.7
Moreb2020-W	GCCTGTTAACCCACACATCA	E. coli	W	W	1910876	1910899	Cas9-HF1-D1135E	-0.227843	Endogenous	GCGTGCCTGTTAACCCACACATCAGGGTCT	GTTTTAGAGCTAGAAATAGCAAGTTAAAATAAGGCTAGTCCGTTATCAACTTGAAAAAGTGGCACCGAGTCGGTGC	GCCTGTTAACCCACACATCA	((((((......))......(((((((.((((....))))...))))))).)))).............((((....)))).((((((...))))))	-18	0
Moreb2020-W	CAGGTCAAAGCGATGGCTAC	E. coli	W	W	3160444	3160467	Cas9-HF1-D1135E	-0.837143	Endogenous	GCGGCAGGTCAAAGCGATGGCTACTGGATC	GTTTTAGAGCTAGAAATAGCAAGTTAAAATAAGGCTAGTCCGTTATCAACTTGAAAAAGTGGCACCGAGTCGGTGC	CAGGTCAAAGCGATGGCTAC	(((((...((((.(((((..(((((((.((((....))))...)))))))..)))))...))))....)))))........((((((...))))))	-26.1	-3.6
Moreb2020-W	TATCGCGCGTGGTACGCCTG	E. coli	W	W	3823245	3823268	Cas9-HF1-D1135E	0.846864	Endogenous	GCGATATCGCGCGTGGTACGCCTGTGGAAC	GTTTTAGAGCTAGAAATAGCAAGTTAAAATAAGGCTAGTCCGTTATCAACTTGAAAAAGTGGCACCGAGTCGGTGC	TATCGCGCGTGGTACGCCTG	......(((.(.((.((((.(((((((.((((....))))...))))))).)))))).).))).....((((....)))).((((((...))))))	-26.1	-3.2
Moreb2020-W	CAGCGGCAGGTTCAGATCAA	E. coli	W	W	4373337	4373360	Cas9-HF1-D1135E	-1.14741	Endogenous	CCGCCAGCGGCAGGTTCAGATCAATGGTGC	GTTTTAGAGCTAGAAATAGCAAGTTAAAATAAGGCTAGTCCGTTATCAACTTGAAAAAGTGGCACCGAGTCGGTGC	CAGCGGCAGGTTCAGATCAA	((.((((.((((((..(((((((....(((..((..((((.............)))).)).)))...))))))).....))).)))..)))).)).	-20.8	0
Moreb2020-W	GTCAGCCAATTGCACTGGGG	E. coli	W	W	4276527	4276550	Cas9-HF1-D1135E	-1.06479	Endogenous	TCACGTCAGCCAATTGCACTGGGGCGGCGG	GTTTTAGAGCTAGAAATAGCAAGTTAAAATAAGGCTAGTCCGTTATCAACTTGAAAAAGTGGCACCGAGTCGGTGC	GTCAGCCAATTGCACTGGGG	...........(.(((((..(((((((.((((....))))...)))))))....))))).).......((((....)))).((((((...))))))	-20.7	-1.3
Moreb2020-W	AATGTTTCATTTTTAAGTTA	E. coli	W	W	3174343	3174366	Cas9-HF1-D1135E	-0.93581	Endogenous	AAACAATGTTTCATTTTTAAGTTAAGGATT	GTTTTAGAGCTAGAAATAGCAAGTTAAAATAAGGCTAGTCCGTTATCAACTTGAAAAAGTGGCACCGAGTCGGTGC	AATGTTTCATTTTTAAGTTA	.........(((((((((((((((((..((((....)))).........))))))))...........)))))))))....((((((...))))))	-18.8	0
Moreb2020-W	AGCTATTTGTGGAGCCAGGA	E. coli	W	W	770234	770257	Cas9-HF1-D1135E	-0.987636	Endogenous	GGGGAGCTATTTGTGGAGCCAGGACGGTGA	GTTTTAGAGCTAGAAATAGCAAGTTAAAATAAGGCTAGTCCGTTATCAACTTGAAAAAGTGGCACCGAGTCGGTGC	AGCTATTTGTGGAGCCAGGA	.(((((((.(((..(...........)..))).)))))))(((((...((((.(......).)))).))))).........((((((...))))))	-21.4	-1.5
Moreb2020-W	ACCGGTCATAATACGAATGC	E. coli	W	W	937457	937480	Cas9-HF1-D1135E	-0.0304825	Endogenous	GCGCACCGGTCATAATACGAATGCAGGTAC	GTTTTAGAGCTAGAAATAGCAAGTTAAAATAAGGCTAGTCCGTTATCAACTTGAAAAAGTGGCACCGAGTCGGTGC	ACCGGTCATAATACGAATGC	...(.((.(((.(((....))).))))).).........((((((...((((.(......).)))).))))))........((((((...))))))	-18.3	0
Moreb2020-W	CGGCCTGTGGGCATTCAGTC	E. coli	W	W	1842282	1842305	Cas9-HF1-D1135E	-1.14173	Endogenous	TCGACGGCCTGTGGGCATTCAGTCTGGATC	GTTTTAGAGCTAGAAATAGCAAGTTAAAATAAGGCTAGTCCGTTATCAACTTGAAAAAGTGGCACCGAGTCGGTGC	CGGCCTGTGGGCATTCAGTC	........((((....(((((((((((.((((....))))...)))))))..)))).)))).......((((....)))).((((((...))))))	-22.2	-3.5
Moreb2020-W	TTGAGATCCCCCCGCTCGGG	E. coli	W	W	11177	11200	Cas9-HF1-D1135E	1.38426	Endogenous	TGTTTTGAGATCCCCCCGCTCGGGGGGATT	GTTTTAGAGCTAGAAATAGCAAGTTAAAATAAGGCTAGTCCGTTATCAACTTGAAAAAGTGGCACCGAGTCGGTGC	TTGAGATCCCCCCGCTCGGG	((((((((((.......)))))))))).((((....))))(((((...((((.(......).)))).))))).........((((((...))))))	-24.3	-2.8
Moreb2020-W	TTGATTAAAAAGGCGCTACT	E. coli	W	W	3624544	3624567	Cas9-HF1-D1135E	-1.21051	Endogenous	ATGCTTGATTAAAAAGGCGCTACTCGGCAT	GTTTTAGAGCTAGAAATAGCAAGTTAAAATAAGGCTAGTCCGTTATCAACTTGAAAAAGTGGCACCGAGTCGGTGC	TTGATTAAAAAGGCGCTACT	.((((......((.(((((((((((((.((((....))))...)))))))..)).))))))...))))((((....)))).((((((...))))))	-21.5	0
Moreb2020-W	CATCGTAATTTCGGCGCTGG	E. coli	W	W	174643	174666	Cas9-HF1-D1135E	-1.05989	Endogenous	CACACATCGTAATTTCGGCGCTGGTGGGTG	GTTTTAGAGCTAGAAATAGCAAGTTAAAATAAGGCTAGTCCGTTATCAACTTGAAAAAGTGGCACCGAGTCGGTGC	CATCGTAATTTCGGCGCTGG	.......((..(((.((((((((((((.((((....))))...)))))))....))))))))..))..((((....)))).((((((...))))))	-23.1	-1.7
Moreb2020-W	ACCAAACCGTCACTACTTGC	E. coli	W	W	1269433	1269456	Cas9-HF1-D1135E	0.972863	Endogenous	CATCACCAAACCGTCACTACTTGCCGGTTG	GTTTTAGAGCTAGAAATAGCAAGTTAAAATAAGGCTAGTCCGTTATCAACTTGAAAAAGTGGCACCGAGTCGGTGC	ACCAAACCGTCACTACTTGC	.......((..(((((((..(((((((.((((....))))...))))))).))).)))).))......((((....)))).((((((...))))))	-19.6	0
Moreb2020-W	AAAAGAAATGTCAAAAGAGA	E. coli	W	W	219326	219349	Cas9-HF1-D1135E	1.14391	Endogenous	GTGCAAAAGAAATGTCAAAAGAGAAGGGCG	GTTTTAGAGCTAGAAATAGCAAGTTAAAATAAGGCTAGTCCGTTATCAACTTGAAAAAGTGGCACCGAGTCGGTGC	AAAAGAAATGTCAAAAGAGA	....((((((..........(((((((.((((....))))...)))))))..........)))).)).((((....)))).((((((...))))))	-15.8	0
Moreb2020-W	TGATCTTACCGTCTACCCAG	E. coli	W	W	3975614	3975637	Cas9-HF1-D1135E	1.34489	Endogenous	GATTTGATCTTACCGTCTACCCAGCGGTCG	GTTTTAGAGCTAGAAATAGCAAGTTAAAATAAGGCTAGTCCGTTATCAACTTGAAAAAGTGGCACCGAGTCGGTGC	TGATCTTACCGTCTACCCAG	((((...((.(.(((.((..(((((((.((((....))))...)))))))..)).))).).)).))))((((....)))).((((((...))))))	-22.8	0
Moreb2020-W	GTGTTGACAGGCACGCCTGA	E. coli	W	W	1321508	1321531	Cas9-HF1-D1135E	0.191377	Endogenous	CGTTGTGTTGACAGGCACGCCTGATGGCGT	GTTTTAGAGCTAGAAATAGCAAGTTAAAATAAGGCTAGTCCGTTATCAACTTGAAAAAGTGGCACCGAGTCGGTGC	GTGTTGACAGGCACGCCTGA	.((.((((.(((..((((..(((((((.((((....))))...))))))).))))..))).)))).))((((....)))).((((((...))))))	-29.6	-4.3
Moreb2020-W	TCTGGTCTTCGGCAATATTC	E. coli	W	W	1821009	1821032	Cas9-HF1-D1135E	1.21479	Endogenous	TTAATCTGGTCTTCGGCAATATTCTGGAGC	GTTTTAGAGCTAGAAATAGCAAGTTAAAATAAGGCTAGTCCGTTATCAACTTGAAAAAGTGGCACCGAGTCGGTGC	TCTGGTCTTCGGCAATATTC	.((((((((...........(((((((.((((....))))...)))))))))))))))..........((((....)))).((((((...))))))	-22	0
Moreb2020-W	CTTTGCCCAGTGAGTCCAGC	E. coli	W	W	3597990	3598013	Cas9-HF1-D1135E	-0.956864	Endogenous	TCTGCTTTGCCCAGTGAGTCCAGCAGGCGA	GTTTTAGAGCTAGAAATAGCAAGTTAAAATAAGGCTAGTCCGTTATCAACTTGAAAAAGTGGCACCGAGTCGGTGC	CTTTGCCCAGTGAGTCCAGC	............((((....(((((((.((((....))))...)))))))..))))............((((....)))).((((((...))))))	-17.9	0
Moreb2020-W	CCATCTTCTGGAACCGGTTC	E. coli	W	W	3554489	3554512	Cas9-HF1-D1135E	-1.13484	Endogenous	GTCGCCATCTTCTGGAACCGGTTCTGGAAG	GTTTTAGAGCTAGAAATAGCAAGTTAAAATAAGGCTAGTCCGTTATCAACTTGAAAAAGTGGCACCGAGTCGGTGC	CCATCTTCTGGAACCGGTTC	......((((((((......))))))))((((....))))(((((...((((.(......).)))).))))).........((((((...))))))	-21.2	-1.1
Moreb2020-W	ATACACCTTGTCGATAAACC	E. coli	W	W	669606	669629	Cas9-HF1-D1135E	1.37568	Endogenous	GCGGATACACCTTGTCGATAAACCCGGCAG	GTTTTAGAGCTAGAAATAGCAAGTTAAAATAAGGCTAGTCCGTTATCAACTTGAAAAAGTGGCACCGAGTCGGTGC	ATACACCTTGTCGATAAACC	............(((...(((((((((.((((....))))...)))))))..))...)))........((((....)))).((((((...))))))	-17.3	0
Moreb2020-W	GCTGGTGGTTGTCACCTGCG	E. coli	W	W	2549001	2549024	Cas9-HF1-D1135E	-0.892067	Endogenous	TCCTGCTGGTGGTTGTCACCTGCGGGGCAT	GTTTTAGAGCTAGAAATAGCAAGTTAAAATAAGGCTAGTCCGTTATCAACTTGAAAAAGTGGCACCGAGTCGGTGC	GCTGGTGGTTGTCACCTGCG	((.((((.....)))).)).(((((((.((((....))))...)))))))..................((((....)))).((((((...))))))	-23.8	-8.1
Moreb2020-W	CGGCATACTATACGGTTTTG	E. coli	W	W	4484706	4484729	Cas9-HF1-D1135E	-1.1254	Endogenous	GTGTCGGCATACTATACGGTTTTGGGGTCG	GTTTTAGAGCTAGAAATAGCAAGTTAAAATAAGGCTAGTCCGTTATCAACTTGAAAAAGTGGCACCGAGTCGGTGC	CGGCATACTATACGGTTTTG	...........((((..(((((((((..((((....)))).........))))))))).)))).....((((....)))).((((((...))))))	-22	0
Moreb2020-W	TCAATGGCCCAATTTACACT	E. coli	W	W	732403	732426	Cas9-HF1-D1135E	-0.394979	Endogenous	TACATCAATGGCCCAATTTACACTGGGTCA	GTTTTAGAGCTAGAAATAGCAAGTTAAAATAAGGCTAGTCCGTTATCAACTTGAAAAAGTGGCACCGAGTCGGTGC	TCAATGGCCCAATTTACACT	....(((((..........((((((((.((((....))))...)))))))).)))))...........((((....)))).((((((...))))))	-19.9	0
Moreb2020-W	TAACGCCAGTGCGTGGATGG	E. coli	W	W	1827508	1827531	Cas9-HF1-D1135E	-1.12428	Endogenous	TGCATAACGCCAGTGCGTGGATGGCGGAAA	GTTTTAGAGCTAGAAATAGCAAGTTAAAATAAGGCTAGTCCGTTATCAACTTGAAAAAGTGGCACCGAGTCGGTGC	TAACGCCAGTGCGTGGATGG	..((((....))))((((.(((((((..((((....)))).........))))))).)))).......((((....)))).((((((...))))))	-25.2	-3.8
Moreb2020-W	GACCATAACGCCAGCTGCCG	E. coli	W	W	4535081	4535104	Cas9-HF1-D1135E	-1.01701	Endogenous	ATCTGACCATAACGCCAGCTGCCGGGGAAA	GTTTTAGAGCTAGAAATAGCAAGTTAAAATAAGGCTAGTCCGTTATCAACTTGAAAAAGTGGCACCGAGTCGGTGC	GACCATAACGCCAGCTGCCG	....((((((...((((((.(((((((.((((....))))...)))))))..))).))).))))))..((((....)))).((((((...))))))	-27.8	0
Moreb2020-W	ACCGTGGCAATGGACGCTAT	E. coli	W	W	354140	354163	Cas9-HF1-D1135E	1.29015	Endogenous	CAGAACCGTGGCAATGGACGCTATCGGTGA	GTTTTAGAGCTAGAAATAGCAAGTTAAAATAAGGCTAGTCCGTTATCAACTTGAAAAAGTGGCACCGAGTCGGTGC	ACCGTGGCAATGGACGCTAT	....(((.((((((((((.((((((((.((((....))))...)))))))).)))..))))))).)))((((....)))).((((((...))))))	-30.5	-3.2
Moreb2020-W	ATGTACGAACTGGGTATTTA	E. coli	W	W	3851316	3851339	Cas9-HF1-D1135E	1.39028	Endogenous	CGGTATGTACGAACTGGGTATTTATGGTTC	GTTTTAGAGCTAGAAATAGCAAGTTAAAATAAGGCTAGTCCGTTATCAACTTGAAAAAGTGGCACCGAGTCGGTGC	ATGTACGAACTGGGTATTTA	....(((.(((((.(.....(((((((.((((....))))...)))))))..).))))).))).....((((....)))).((((((...))))))	-22	-1.3
Moreb2020-W	CGGTGCCACCTGATTCACGA	E. coli	W	W	1368844	1368867	Cas9-HF1-D1135E	-0.757566	Endogenous	ACTTCGGTGCCACCTGATTCACGACGGCGG	GTTTTAGAGCTAGAAATAGCAAGTTAAAATAAGGCTAGTCCGTTATCAACTTGAAAAAGTGGCACCGAGTCGGTGC	CGGTGCCACCTGATTCACGA	(((((((((((((..(....)..)))).((((....))))(((((...((((.(......).)))).)))))......))))))))).........	-25.8	-1
Moreb2020-W	GTCTAAGCTGTCTCCGGAAA	E. coli	W	W	786278	786301	Cas9-HF1-D1135E	-1.12023	Endogenous	CGCTGTCTAAGCTGTCTCCGGAAATGGTGA	GTTTTAGAGCTAGAAATAGCAAGTTAAAATAAGGCTAGTCCGTTATCAACTTGAAAAAGTGGCACCGAGTCGGTGC	GTCTAAGCTGTCTCCGGAAA	...((((.((....((((.(((((((..((((....)))).........)))))))..))))....)).))))........((((((...))))))	-21.1	-0.2
Moreb2020-W	CCCCACCAGCATCATTAATC	E. coli	W	W	1275282	1275305	Cas9-HF1-D1135E	1.45347	Endogenous	TACTCCCCACCAGCATCATTAATCCGGTTT	GTTTTAGAGCTAGAAATAGCAAGTTAAAATAAGGCTAGTCCGTTATCAACTTGAAAAAGTGGCACCGAGTCGGTGC	CCCCACCAGCATCATTAATC	....((.(((..........(((((((.((((....))))...)))))))...))).)).........((((....)))).((((((...))))))	-16	0
Moreb2020-W	GACCAGCAAAGAACAGCCCC	E. coli	W	W	4151955	4151978	Cas9-HF1-D1135E	-0.381623	Endogenous	ATCTGACCAGCAAAGAACAGCCCCTGGATA	GTTTTAGAGCTAGAAATAGCAAGTTAAAATAAGGCTAGTCCGTTATCAACTTGAAAAAGTGGCACCGAGTCGGTGC	GACCAGCAAAGAACAGCCCC	((..(((...((..((((..(((((((.((((....))))...)))))))..))))..)).))).)).((((....)))).((((((...))))))	-23.4	-0.4
Moreb2020-W	AGAGATGTCATTACTGATGC	E. coli	W	W	4564772	4564795	Cas9-HF1-D1135E	-0.903701	Endogenous	CCGAAGAGATGTCATTACTGATGCTGGACA	GTTTTAGAGCTAGAAATAGCAAGTTAAAATAAGGCTAGTCCGTTATCAACTTGAAAAAGTGGCACCGAGTCGGTGC	AGAGATGTCATTACTGATGC	.((((((.((((...))))))))))...((((....))))(((((...((((.(......).)))).))))).........((((((...))))))	-19.3	-0.9
Moreb2020-W	AGTAGCAACCTTCCTCCAGG	E. coli	W	W	77965	77988	Cas9-HF1-D1135E	1.51302	Endogenous	AAATAGTAGCAACCTTCCTCCAGGCGGCTT	GTTTTAGAGCTAGAAATAGCAAGTTAAAATAAGGCTAGTCCGTTATCAACTTGAAAAAGTGGCACCGAGTCGGTGC	AGTAGCAACCTTCCTCCAGG	..((((((((((.....)))))).....)))).......((((((...((((.(......).)))).))))))........((((((...))))))	-19.9	-0.6
Moreb2020-W	TTGAGCTGGAAGAAGATGTC	E. coli	W	W	2686755	2686778	Cas9-HF1-D1135E	-0.338061	Endogenous	CCGTTTGAGCTGGAAGAAGATGTCTGGCAG	GTTTTAGAGCTAGAAATAGCAAGTTAAAATAAGGCTAGTCCGTTATCAACTTGAAAAAGTGGCACCGAGTCGGTGC	TTGAGCTGGAAGAAGATGTC	.(((..((((.......((((((((((.((((....))))...)))))))..)))...))))...)))((((....)))).((((((...))))))	-20.8	0
Moreb2020-W	GCTGATGCACCACGTAACGG	E. coli	W	W	110867	110890	Cas9-HF1-D1135E	1.33677	Endogenous	TCATGCTGATGCACCACGTAACGGCGGCGC	GTTTTAGAGCTAGAAATAGCAAGTTAAAATAAGGCTAGTCCGTTATCAACTTGAAAAAGTGGCACCGAGTCGGTGC	GCTGATGCACCACGTAACGG	((....)).....((((((((((((((.((((....))))...))))))).........)))))))..((((....)))).((((((...))))))	-23	-1.8
Moreb2020-W	CCATCCCGCGTGCTGTTAAC	E. coli	W	W	119854	119877	Cas9-HF1-D1135E	-0.17799	Endogenous	AGGCCCATCCCGCGTGCTGTTAACGGGCGA	GTTTTAGAGCTAGAAATAGCAAGTTAAAATAAGGCTAGTCCGTTATCAACTTGAAAAAGTGGCACCGAGTCGGTGC	CCATCCCGCGTGCTGTTAAC	.......(((.((((((...(((((((.((((....))))...)))))))..))).))).))).....((((....)))).((((((...))))))	-20.8	0
Moreb2020-W	GAACTCTTTATTACACTGAC	E. coli	W	W	3999299	3999322	Cas9-HF1-D1135E	-1.00344	Endogenous	TTACGAACTCTTTATTACACTGACAGGATT	GTTTTAGAGCTAGAAATAGCAAGTTAAAATAAGGCTAGTCCGTTATCAACTTGAAAAAGTGGCACCGAGTCGGTGC	GAACTCTTTATTACACTGAC	.............(((((((........((((.......((((((...((((.(......).)))).))))))......)))).....))))))).	-18.6	0
Moreb2020-W	CTCCACAAACCCCGCTTCGC	E. coli	W	W	4422278	4422301	Cas9-HF1-D1135E	1.32236	Endogenous	AAAGCTCCACAAACCCCGCTTCGCCGGTGT	GTTTTAGAGCTAGAAATAGCAAGTTAAAATAAGGCTAGTCCGTTATCAACTTGAAAAAGTGGCACCGAGTCGGTGC	CTCCACAAACCCCGCTTCGC	.............((((...(((((((.((((....))))...))))))).)))).............((((....)))).((((((...))))))	-18.9	0
Moreb2020-W	GGTCATCCACAGACCGTTTC	E. coli	W	W	3082073	3082096	Cas9-HF1-D1135E	-0.931229	Endogenous	ACAGGGTCATCCACAGACCGTTTCCGGTTG	GTTTTAGAGCTAGAAATAGCAAGTTAAAATAAGGCTAGTCCGTTATCAACTTGAAAAAGTGGCACCGAGTCGGTGC	GGTCATCCACAGACCGTTTC	((((.......))))((((.(((((((.((((....))))...))))))).)))).............((((....)))).((((((...))))))	-23.3	-5.1
Moreb2020-W	ACCATACCGCTTCAGACAAC	E. coli	W	W	636708	636731	Cas9-HF1-D1135E	1.09652	Endogenous	TGCCACCATACCGCTTCAGACAACCGGCAC	GTTTTAGAGCTAGAAATAGCAAGTTAAAATAAGGCTAGTCCGTTATCAACTTGAAAAAGTGGCACCGAGTCGGTGC	ACCATACCGCTTCAGACAAC	......((((((................((((....))))(((((...((((.(......).)))).)))))....))))))(((((...))))).	-17.2	0
Moreb2020-W	AGAAACAAGGTAACCTCCCG	E. coli	W	W	4878655	4878678	Cas9-HF1-D1135E	-0.994926	Endogenous	TGCGAGAAACAAGGTAACCTCCCGAGGAAA	GTTTTAGAGCTAGAAATAGCAAGTTAAAATAAGGCTAGTCCGTTATCAACTTGAAAAAGTGGCACCGAGTCGGTGC	AGAAACAAGGTAACCTCCCG	........((((((((.((.(((((((.((((....))))...)))))))..))..))...)))))).((((....)))).((((((...))))))	-21.2	-0.5
Moreb2020-W	CAGAACAACGGCTGAAGTAT	E. coli	W	W	1135365	1135388	Cas9-HF1-D1135E	-1.0899	Endogenous	CTCACAGAACAACGGCTGAAGTATTGGTTT	GTTTTAGAGCTAGAAATAGCAAGTTAAAATAAGGCTAGTCCGTTATCAACTTGAAAAAGTGGCACCGAGTCGGTGC	CAGAACAACGGCTGAAGTAT	......(((((((..(((.((((((((.((((....))))...))))))))..))))).)))))....((((....)))).((((((...))))))	-25.1	-1.1
Moreb2020-W	ACAAAAATGAGCAACACGAT	E. coli	W	W	2270371	2270394	Cas9-HF1-D1135E	0.0265917	Endogenous	CCGAACAAAAATGAGCAACACGATAGGCAA	GTTTTAGAGCTAGAAATAGCAAGTTAAAATAAGGCTAGTCCGTTATCAACTTGAAAAAGTGGCACCGAGTCGGTGC	ACAAAAATGAGCAACACGAT	.....((((.((....(..((((((((.((((....))))...))))))))..)...)).))))....((((....)))).((((((...))))))	-18.4	0
Moreb2020-W	CCAAAGATTTTTGAATAGCT	E. coli	W	W	515187	515210	Cas9-HF1-D1135E	0.0665229	Endogenous	GTCGCCAAAGATTTTTGAATAGCTCGGCAA	GTTTTAGAGCTAGAAATAGCAAGTTAAAATAAGGCTAGTCCGTTATCAACTTGAAAAAGTGGCACCGAGTCGGTGC	CCAAAGATTTTTGAATAGCT	.....(((....((.((((((((((((.((((....))))...)))))))..))))).))....))).((((....)))).((((((...))))))	-23.3	-0.3
Moreb2020-W	TTGAGAGAGAAACCTATGTT	E. coli	W	W	572306	572329	Cas9-HF1-D1135E	-0.48472	Endogenous	GTGATTGAGAGAGAAACCTATGTTTGGTAA	GTTTTAGAGCTAGAAATAGCAAGTTAAAATAAGGCTAGTCCGTTATCAACTTGAAAAAGTGGCACCGAGTCGGTGC	TTGAGAGAGAAACCTATGTT	.(((((..((...((((.(((((((((.((((....))))...))))))))).).)))))..)).)))((((....)))).((((((...))))))	-20.3	0
Moreb2020-W	ACCTCAGAATTATGCGACAA	E. coli	W	W	3365859	3365882	Cas9-HF1-D1135E	-0.10908	Endogenous	CTAAACCTCAGAATTATGCGACAAAGGTTT	GTTTTAGAGCTAGAAATAGCAAGTTAAAATAAGGCTAGTCCGTTATCAACTTGAAAAAGTGGCACCGAGTCGGTGC	ACCTCAGAATTATGCGACAA	......((...(((.(((.(((((((..((((....)))).........))))))).))))))..)).((((....)))).((((((...))))))	-20.6	0
Moreb2020-W	AGTTGAGATAACGCTCGCCC	E. coli	W	W	4869034	4869057	Cas9-HF1-D1135E	1.42572	Endogenous	TGAAAGTTGAGATAACGCTCGCCCTGGTTG	GTTTTAGAGCTAGAAATAGCAAGTTAAAATAAGGCTAGTCCGTTATCAACTTGAAAAAGTGGCACCGAGTCGGTGC	AGTTGAGATAACGCTCGCCC	......(((((((((.(((.(((((((.((((....))))...)))))))..))).))..))))))).((((....)))).((((((...))))))	-28.7	-2
Moreb2020-W	CAAAGTATCGTCGTAATCGA	E. coli	W	W	1140580	1140603	Cas9-HF1-D1135E	-0.616483	Endogenous	CCATCAAAGTATCGTCGTAATCGAGGGAAA	GTTTTAGAGCTAGAAATAGCAAGTTAAAATAAGGCTAGTCCGTTATCAACTTGAAAAAGTGGCACCGAGTCGGTGC	CAAAGTATCGTCGTAATCGA	....(((.((...((.((..(((((((.((((....))))...)))))))..)).))...)).)))..((((....)))).((((((...))))))	-18.1	-0.5
Moreb2020-W	ATGAGCCGCGGCGGCGACCT	E. coli	W	W	726528	726551	Cas9-HF1-D1135E	-0.18315	Endogenous	ACTAATGAGCCGCGGCGGCGACCTCGGCAT	GTTTTAGAGCTAGAAATAGCAAGTTAAAATAAGGCTAGTCCGTTATCAACTTGAAAAAGTGGCACCGAGTCGGTGC	ATGAGCCGCGGCGGCGACCT	.(((...((((((((....((((((((.((((....))))...))))))))..))).).))))..)))((((....)))).((((((...))))))	-26	-5.1
Moreb2020-W	TATTTTCTGGATGCTGAGCC	E. coli	W	W	1193833	1193856	Cas9-HF1-D1135E	-0.845983	Endogenous	CGGTTATTTTCTGGATGCTGAGCCTGGCAA	GTTTTAGAGCTAGAAATAGCAAGTTAAAATAAGGCTAGTCCGTTATCAACTTGAAAAAGTGGCACCGAGTCGGTGC	TATTTTCTGGATGCTGAGCC	.......(((..(((.(((((((((((.((((....))))...)))))))..))))))))))......((((....)))).((((((...))))))	-24.4	0
Moreb2020-W	CAACAACGGATCGCTTTCTC	E. coli	W	W	579154	579177	Cas9-HF1-D1135E	-1.1581	Endogenous	ATGCCAACAACGGATCGCTTTCTCCGGTCA	GTTTTAGAGCTAGAAATAGCAAGTTAAAATAAGGCTAGTCCGTTATCAACTTGAAAAAGTGGCACCGAGTCGGTGC	CAACAACGGATCGCTTTCTC	....(((((((.(((((...(((((((.((((....))))...))))))))))))..)))))))....((((....)))).((((((...))))))	-27.8	-0.4
Moreb2020-W	GCCAGTTCCGCAACAATATC	E. coli	W	W	484697	484720	Cas9-HF1-D1135E	-1.04483	Endogenous	CGTAGCCAGTTCCGCAACAATATCTGGAGA	GTTTTAGAGCTAGAAATAGCAAGTTAAAATAAGGCTAGTCCGTTATCAACTTGAAAAAGTGGCACCGAGTCGGTGC	GCCAGTTCCGCAACAATATC	...(((((...(((......)))...)))))........((((((...((((.(......).)))).))))))........((((((...))))))	-18.2	-0.2
Moreb2020-W	ATAATTAATACCAAAGGGGT	E. coli	W	W	1851198	1851221	Cas9-HF1-D1135E	0.816023	Endogenous	TAAAATAATTAATACCAAAGGGGTAGGTAT	GTTTTAGAGCTAGAAATAGCAAGTTAAAATAAGGCTAGTCCGTTATCAACTTGAAAAAGTGGCACCGAGTCGGTGC	ATAATTAATACCAAAGGGGT	......((((((.....)))))).....((((....))))(((((...((((.(......).)))).))))).........((((((...))))))	-19.1	-0.9
Moreb2020-W	TCGCCACTTCAACCACATCC	E. coli	W	W	3204008	3204031	Cas9-HF1-D1135E	1.37686	Endogenous	TTTTTCGCCACTTCAACCACATCCGGGATC	GTTTTAGAGCTAGAAATAGCAAGTTAAAATAAGGCTAGTCCGTTATCAACTTGAAAAAGTGGCACCGAGTCGGTGC	TCGCCACTTCAACCACATCC	..(((((((...................((((....))))(((((...((((.(......).)))).)))))....)))))))((((...))))..	-18.5	0
Moreb2020-W	AAGGGCGGCTGGCACGGTCT	E. coli	W	W	3551363	3551386	Cas9-HF1-D1135E	1.65131	Endogenous	TGCTAAGGGCGGCTGGCACGGTCTGGGCAA	GTTTTAGAGCTAGAAATAGCAAGTTAAAATAAGGCTAGTCCGTTATCAACTTGAAAAAGTGGCACCGAGTCGGTGC	AAGGGCGGCTGGCACGGTCT	...((((((((((......((((((((.((((....))))...))))))))..))))).)))))....((((....)))).((((((...))))))	-29	-3.7
Moreb2020-W	ATCCTTGACAACTTTTCCTC	E. coli	W	W	3077473	3077496	Cas9-HF1-D1135E	0.100601	Endogenous	GCTCATCCTTGACAACTTTTCCTCTGGCCT	GTTTTAGAGCTAGAAATAGCAAGTTAAAATAAGGCTAGTCCGTTATCAACTTGAAAAAGTGGCACCGAGTCGGTGC	ATCCTTGACAACTTTTCCTC	.....((((.(((...(((.(((((((.((((....))))...))))))).)))..)))..))))...((((....)))).((((((...))))))	-21.7	0
Moreb2020-W	TAGTGCATTATAGCTTTTTA	E. coli	W	W	4280502	4280525	Cas9-HF1-D1135E	-1.10292	Endogenous	ATTTTAGTGCATTATAGCTTTTTACGGATA	GTTTTAGAGCTAGAAATAGCAAGTTAAAATAAGGCTAGTCCGTTATCAACTTGAAAAAGTGGCACCGAGTCGGTGC	TAGTGCATTATAGCTTTTTA	....((....(((((((...(((((((.((((....))))...))))))))))))))....)).....((((....)))).((((((...))))))	-21.8	-0.7
Moreb2020-W	AACTCTGCAAACGGAAGTGC	E. coli	W	W	3409896	3409919	Cas9-HF1-D1135E	0.0648762	Endogenous	GTAAAACTCTGCAAACGGAAGTGCGGGAAA	GTTTTAGAGCTAGAAATAGCAAGTTAAAATAAGGCTAGTCCGTTATCAACTTGAAAAAGTGGCACCGAGTCGGTGC	AACTCTGCAAACGGAAGTGC	.....((..((((((...(((((((((.((((....))))...)))))))...))...))))))..))((((....)))).((((((...))))))	-25.4	-2.5
Moreb2020-W	GCACTATCGATCCCCATGTT	E. coli	W	W	161978	162001	Cas9-HF1-D1135E	1.04211	Endogenous	ACACGCACTATCGATCCCCATGTTCGGGGG	GTTTTAGAGCTAGAAATAGCAAGTTAAAATAAGGCTAGTCCGTTATCAACTTGAAAAAGTGGCACCGAGTCGGTGC	GCACTATCGATCCCCATGTT	........(((..((...(((((((((.((((....))))...)))))))))))...)))........((((....)))).((((((...))))))	-18.2	0
Moreb2020-W	TCAATCAACTTACGGTATTC	E. coli	W	W	9650	9673	Cas9-HF1-D1135E	0.899325	Endogenous	ATCATCAATCAACTTACGGTATTCCGGAAT	GTTTTAGAGCTAGAAATAGCAAGTTAAAATAAGGCTAGTCCGTTATCAACTTGAAAAAGTGGCACCGAGTCGGTGC	TCAATCAACTTACGGTATTC	((((.......((((.(((.((((((..((((....)))).........)))))).))))))).......)))).......((((((...))))))	-20.2	0
Moreb2020-W	TTTTATTGTGTTGATGGGTT	E. coli	W	W	496944	496967	Cas9-HF1-D1135E	-1.06618	Endogenous	GGTTTTTTATTGTGTTGATGGGTTAGGAAT	GTTTTAGAGCTAGAAATAGCAAGTTAAAATAAGGCTAGTCCGTTATCAACTTGAAAAAGTGGCACCGAGTCGGTGC	TTTTATTGTGTTGATGGGTT	(((((...((.((((((((((((((((.((((....))))...)))))))))......))))))).))...))))).....((((((...))))))	-23.5	0
Moreb2020-W	TCAGCAACGGGCAGTGTTTG	E. coli	W	W	109673	109696	Cas9-HF1-D1135E	0.696295	Endogenous	TTCTTCAGCAACGGGCAGTGTTTGCGGTGC	GTTTTAGAGCTAGAAATAGCAAGTTAAAATAAGGCTAGTCCGTTATCAACTTGAAAAAGTGGCACCGAGTCGGTGC	TCAGCAACGGGCAGTGTTTG	.....((((((((((.((..(((((((.((((....))))...))))))))).))).)))))))....((((....)))).((((((...))))))	-28.9	-0.6
Moreb2020-W	CATGTTGTAGAGGTTGGACT	E. coli	W	W	3950067	3950090	Cas9-HF1-D1135E	0.0985972	Endogenous	GACTCATGTTGTAGAGGTTGGACTCGGAAA	GTTTTAGAGCTAGAAATAGCAAGTTAAAATAAGGCTAGTCCGTTATCAACTTGAAAAAGTGGCACCGAGTCGGTGC	CATGTTGTAGAGGTTGGACT	((.(((((((.((((((.(((((((((.((((....))))...))))))).)).)))).)).))).)))).))........((((((...))))))	-26	0
Moreb2020-W	CTCTATCGTTCCGAACGCAC	E. coli	W	W	1059550	1059573	Cas9-HF1-D1135E	1.0152	Endogenous	CCTTCTCTATCGTTCCGAACGCACTGGGTA	GTTTTAGAGCTAGAAATAGCAAGTTAAAATAAGGCTAGTCCGTTATCAACTTGAAAAAGTGGCACCGAGTCGGTGC	CTCTATCGTTCCGAACGCAC	.((((..((((.((((....))))..)))))))).....((((((...((((.(......).)))).))))))........((((((...))))))	-19.6	-0.1
Moreb2020-W	CAGCGTCAGCACGCTGAACC	E. coli	W	W	508723	508746	Cas9-HF1-D1135E	-0.995497	Endogenous	AACACAGCGTCAGCACGCTGAACCAGGAGA	GTTTTAGAGCTAGAAATAGCAAGTTAAAATAAGGCTAGTCCGTTATCAACTTGAAAAAGTGGCACCGAGTCGGTGC	CAGCGTCAGCACGCTGAACC	((((((....))))))..(((((((((.((((....))))...)))))))..))..............((((....)))).((((((...))))))	-24	-7.8
Moreb2020-W	CAAGGCGACGGACAGAAAAC	E. coli	W	W	105661	105684	Cas9-HF1-D1135E	0.306064	Endogenous	TGATCAAGGCGACGGACAGAAAACTGGTAG	GTTTTAGAGCTAGAAATAGCAAGTTAAAATAAGGCTAGTCCGTTATCAACTTGAAAAAGTGGCACCGAGTCGGTGC	CAAGGCGACGGACAGAAAAC	...((.(((((((((.....(((((((.((((....))))...)))))))....)).))))))).)).((((....)))).((((((...))))))	-27.5	0
Moreb2020-W	TATAGCATGACCCGTGTTCA	E. coli	W	W	3978056	3978079	Cas9-HF1-D1135E	-1.04719	Endogenous	CGGTTATAGCATGACCCGTGTTCAGGGTGA	GTTTTAGAGCTAGAAATAGCAAGTTAAAATAAGGCTAGTCCGTTATCAACTTGAAAAAGTGGCACCGAGTCGGTGC	TATAGCATGACCCGTGTTCA	.(((((..(((..((.((..(((((((.((((....))))...))))))))).))..))).)))))..((((....)))).((((((...))))))	-22	-2.6
Moreb2020-W	ACCATCCTTGTTATAGACTT	E. coli	W	W	1655209	1655232	Cas9-HF1-D1135E	-0.16207	Endogenous	TATTACCATCCTTGTTATAGACTTCGGCAG	GTTTTAGAGCTAGAAATAGCAAGTTAAAATAAGGCTAGTCCGTTATCAACTTGAAAAAGTGGCACCGAGTCGGTGC	ACCATCCTTGTTATAGACTT	.............(((.((((((((((.((((....))))...)))))))))).)))...........((((....)))).((((((...))))))	-22.3	0
Moreb2020-W	ACGAGGCGCGATGACGGCAT	E. coli	W	W	1870546	1870569	Cas9-HF1-D1135E	1.40754	Endogenous	TCAGACGAGGCGCGATGACGGCATCGGTAG	GTTTTAGAGCTAGAAATAGCAAGTTAAAATAAGGCTAGTCCGTTATCAACTTGAAAAAGTGGCACCGAGTCGGTGC	ACGAGGCGCGATGACGGCAT	.((((....(((((((((..((((((..((((....)))).........))))))..).))))))))..))))........((((((...))))))	-26.9	-2.2
Moreb2020-W	TTGTTTTTGAGTTCTGTTTT	E. coli	W	W	4585005	4585028	Cas9-HF1-D1135E	-0.909523	Endogenous	CAGATTGTTTTTGAGTTCTGTTTTCGGCTT	GTTTTAGAGCTAGAAATAGCAAGTTAAAATAAGGCTAGTCCGTTATCAACTTGAAAAAGTGGCACCGAGTCGGTGC	TTGTTTTTGAGTTCTGTTTT	...((((((((((((((((((((((((.((((....))))...)))))))))))).)).........))))))))))....((((((...))))))	-24.5	0
Moreb2020-W	CGCTTTAGCGTCCGCCATTG	E. coli	W	W	2583407	2583430	Cas9-HF1-D1135E	0.944016	Endogenous	CTTCCGCTTTAGCGTCCGCCATTGCGGCAT	GTTTTAGAGCTAGAAATAGCAAGTTAAAATAAGGCTAGTCCGTTATCAACTTGAAAAAGTGGCACCGAGTCGGTGC	CGCTTTAGCGTCCGCCATTG	((((((((((...(((....(((((((.((((....))))...)))))))..))).....)))))...........)))))((((((...))))))	-22.5	-1.8
Moreb2020-W	CGGCAACTGCTCCTTGATGG	E. coli	W	W	1371638	1371661	Cas9-HF1-D1135E	-0.527998	Endogenous	GTACCGGCAACTGCTCCTTGATGGAGGCTT	GTTTTAGAGCTAGAAATAGCAAGTTAAAATAAGGCTAGTCCGTTATCAACTTGAAAAAGTGGCACCGAGTCGGTGC	CGGCAACTGCTCCTTGATGG	(((..((((..((((.....(((((((.((((....))))...))))))))))).)))))))......((((....)))).((((((...))))))	-21.7	-1.5
Moreb2020-W	ACGAGACCGTTTATGCTGAA	E. coli	W	W	2055059	2055082	Cas9-HF1-D1135E	-0.840539	Endogenous	GATCACGAGACCGTTTATGCTGAACGGGCA	GTTTTAGAGCTAGAAATAGCAAGTTAAAATAAGGCTAGTCCGTTATCAACTTGAAAAAGTGGCACCGAGTCGGTGC	ACGAGACCGTTTATGCTGAA	(((.(((....((.(((...(((((((.((((....))))...)))))))..))))))))))).....((((....)))).((((((...))))))	-21.5	-0.1
Moreb2020-W	CATTTTCCACGGATACCCTT	E. coli	W	W	474525	474548	Cas9-HF1-D1135E	1.18532	Endogenous	CGTCCATTTTCCACGGATACCCTTTGGTAT	GTTTTAGAGCTAGAAATAGCAAGTTAAAATAAGGCTAGTCCGTTATCAACTTGAAAAAGTGGCACCGAGTCGGTGC	CATTTTCCACGGATACCCTT	........((((((..(((((((((((.((((....))))...)))))))))))...)))))).....((((....)))).((((((...))))))	-30.9	-0.6
Moreb2020-W	CAAGGGATGTTGACTCGCCT	E. coli	W	W	4157573	4157596	Cas9-HF1-D1135E	-1.20888	Endogenous	ACAGCAAGGGATGTTGACTCGCCTTGGCGC	GTTTTAGAGCTAGAAATAGCAAGTTAAAATAAGGCTAGTCCGTTATCAACTTGAAAAAGTGGCACCGAGTCGGTGC	CAAGGGATGTTGACTCGCCT	((((.((((..((((.(((((((((((.((((....))))...))))))).)))).))))...))))..))))........((((((...))))))	-31.5	-1.5
Moreb2020-W	GGAATATCTGCCGACGAAGA	E. coli	W	W	4855399	4855422	Cas9-HF1-D1135E	1.41082	Endogenous	CACGGGAATATCTGCCGACGAAGATGGAGT	GTTTTAGAGCTAGAAATAGCAAGTTAAAATAAGGCTAGTCCGTTATCAACTTGAAAAAGTGGCACCGAGTCGGTGC	GGAATATCTGCCGACGAAGA	(((......(((........(((((((.((((....))))...)))))))..)))...))).......((((....)))).((((((...))))))	-20.5	-0.8
Moreb2020-W	AGTTGCCCGGTGGTCAGACC	E. coli	W	W	3425304	3425327	Cas9-HF1-D1135E	-0.16772	Endogenous	TAAAAGTTGCCCGGTGGTCAGACCTGGCTG	GTTTTAGAGCTAGAAATAGCAAGTTAAAATAAGGCTAGTCCGTTATCAACTTGAAAAAGTGGCACCGAGTCGGTGC	AGTTGCCCGGTGGTCAGACC	(((((..((((((((.....(((((((.((((....))))...)))))))..)))))..)))....)))))..........((((((...))))))	-22	-1.9
Moreb2020-W	TTCTGGCGGATTCTGGAGAT	E. coli	W	W	2523441	2523464	Cas9-HF1-D1135E	-0.51631	Endogenous	TTTCTTCTGGCGGATTCTGGAGATCGGCAT	GTTTTAGAGCTAGAAATAGCAAGTTAAAATAAGGCTAGTCCGTTATCAACTTGAAAAAGTGGCACCGAGTCGGTGC	TTCTGGCGGATTCTGGAGAT	...(((((((..((((...((((((((.((((....))))...))))))))...)))))))))))...((((....)))).((((((...))))))	-28.5	-2.3
Moreb2020-W	TGTCGATATTCGTGCTTTTT	E. coli	W	W	2056970	2056993	Cas9-HF1-D1135E	0.933358	Endogenous	ACTATGTCGATATTCGTGCTTTTTCGGAAT	GTTTTAGAGCTAGAAATAGCAAGTTAAAATAAGGCTAGTCCGTTATCAACTTGAAAAAGTGGCACCGAGTCGGTGC	TGTCGATATTCGTGCTTTTT	....((((..((.((((((((((((((.((((....))))...)))))))))))..))).)).)))).((((....)))).((((((...))))))	-24.2	-0.3
Moreb2020-W	TGTTAACATTGATAACAATT	E. coli	W	W	1105727	1105750	Cas9-HF1-D1135E	-0.24669	Endogenous	TTTTTGTTAACATTGATAACAATTCGGTCA	GTTTTAGAGCTAGAAATAGCAAGTTAAAATAAGGCTAGTCCGTTATCAACTTGAAAAAGTGGCACCGAGTCGGTGC	TGTTAACATTGATAACAATT	.........(((((((..(((((((((.((((....))))...))))))))).........)))))))((((....)))).((((((...))))))	-22.2	-1.1
Moreb2020-W	ATCATCAACACATCCAGCAG	E. coli	W	W	2226836	2226859	Cas9-HF1-D1135E	0.913477	Endogenous	GAGGATCATCAACACATCCAGCAGTGGTTT	GTTTTAGAGCTAGAAATAGCAAGTTAAAATAAGGCTAGTCCGTTATCAACTTGAAAAAGTGGCACCGAGTCGGTGC	ATCATCAACACATCCAGCAG	...............(((..(((((((.((((....))))...)))))))...)))............((((....)))).((((((...))))))	-18.6	0
Moreb2020-W	AAAAAACGTATTCGCTTGCA	E. coli	W	W	1625660	1625683	Cas9-HF1-D1135E	-0.608001	Endogenous	GCTGAAAAAACGTATTCGCTTGCAAGGGTT	GTTTTAGAGCTAGAAATAGCAAGTTAAAATAAGGCTAGTCCGTTATCAACTTGAAAAAGTGGCACCGAGTCGGTGC	AAAAAACGTATTCGCTTGCA	....((((.(((.((((...(((((((.((((....))))...))))))).)))).))).))))....((((....)))).((((((...))))))	-23.1	-0.8
Moreb2020-W	CAAGATCGCCCCGGACAGCT	E. coli	W	W	3708746	3708769	Cas9-HF1-D1135E	-0.794523	Endogenous	AGGGCAAGATCGCCCCGGACAGCTGGGTGA	GTTTTAGAGCTAGAAATAGCAAGTTAAAATAAGGCTAGTCCGTTATCAACTTGAAAAAGTGGCACCGAGTCGGTGC	CAAGATCGCCCCGGACAGCT	((((.......((((((((((((((((.((((....))))...)))))))..)))).))))).......))))........((((((...))))))	-29.1	-0.3
Moreb2020-W	ACCCGGGACTTTATTGAGAT	E. coli	W	W	4518598	4518621	Cas9-HF1-D1135E	-1.10323	Endogenous	ATTAACCCGGGACTTTATTGAGATAGGCCG	GTTTTAGAGCTAGAAATAGCAAGTTAAAATAAGGCTAGTCCGTTATCAACTTGAAAAAGTGGCACCGAGTCGGTGC	ACCCGGGACTTTATTGAGAT	.....(((((...((....((((((((.((((....))))...))))))))))...))))).......((((....)))).((((((...))))))	-21.9	0
Moreb2020-W	ATAAAACAGTTGCGCTTCAA	E. coli	W	W	3781725	3781748	Cas9-HF1-D1135E	0.193234	Endogenous	CGCCATAAAACAGTTGCGCTTCAAAGGTGT	GTTTTAGAGCTAGAAATAGCAAGTTAAAATAAGGCTAGTCCGTTATCAACTTGAAAAAGTGGCACCGAGTCGGTGC	ATAAAACAGTTGCGCTTCAA	............(((((((((((....(((..((..((((.............)))).)).)))...)))))))...))))((((((...))))))	-20.5	0
Moreb2020-W	TCCCACCCATTGCCGGTAGC	E. coli	W	W	3297398	3297421	Cas9-HF1-D1135E	1.02069	Endogenous	TCAATCCCACCCATTGCCGGTAGCAGGCGG	GTTTTAGAGCTAGAAATAGCAAGTTAAAATAAGGCTAGTCCGTTATCAACTTGAAAAAGTGGCACCGAGTCGGTGC	TCCCACCCATTGCCGGTAGC	.............((((((((((((((.((((....))))...)))))))...))))..)))......((((....)))).((((((...))))))	-21.6	-0.9
Moreb2020-W	GACGGTTGGTATCGTAGATT	E. coli	W	W	937141	937164	Cas9-HF1-D1135E	0.883172	Endogenous	GCGAGACGGTTGGTATCGTAGATTTGGCCA	GTTTTAGAGCTAGAAATAGCAAGTTAAAATAAGGCTAGTCCGTTATCAACTTGAAAAAGTGGCACCGAGTCGGTGC	GACGGTTGGTATCGTAGATT	...((((((((.(((((.(((((((((.((((....))))...)))))))))..)))...)).))))))))..........((((((...))))))	-26.3	-3.4
Moreb2020-W	CACCACCACCTGTGCGCCAT	E. coli	W	W	4857284	4857307	Cas9-HF1-D1135E	-0.835885	Endogenous	CCGCCACCACCACCTGTGCGCCATCGGCTT	GTTTTAGAGCTAGAAATAGCAAGTTAAAATAAGGCTAGTCCGTTATCAACTTGAAAAAGTGGCACCGAGTCGGTGC	CACCACCACCTGTGCGCCAT	...(((((((.(((((((.((((((((.((((....))))...)))))))).))).............((((....)))).)))).).)).)))).	-25.5	-0.1
Moreb2020-W	GGGCTGGAGACATTGCTTTG	E. coli	W	W	4505630	4505653	Cas9-HF1-D1135E	1.21387	Endogenous	CATTGGGCTGGAGACATTGCTTTGCGGTAG	GTTTTAGAGCTAGAAATAGCAAGTTAAAATAAGGCTAGTCCGTTATCAACTTGAAAAAGTGGCACCGAGTCGGTGC	GGGCTGGAGACATTGCTTTG	((((((........((((((.((((((.((((....))))...)))))))))))))))))).......((((....)))).((((((...))))))	-26.2	-1.4
Moreb2020-W	TAAAAAGAAGAGATTGTTTT	E. coli	W	W	8103	8126	Cas9-HF1-D1135E	-1.07908	Endogenous	GGCGTAAAAAGAAGAGATTGTTTTCGGCAT	GTTTTAGAGCTAGAAATAGCAAGTTAAAATAAGGCTAGTCCGTTATCAACTTGAAAAAGTGGCACCGAGTCGGTGC	TAAAAAGAAGAGATTGTTTT	.......((..((((((((((((((((.((((....))))...)))))))))))).))))..))....((((....)))).((((((...))))))	-24.6	0
Moreb2020-W	GATAGCGGGATACTGGATAA	E. coli	W	W	2880510	2880533	Cas9-HF1-D1135E	-0.282856	Endogenous	TGACGATAGCGGGATACTGGATAAGGGTAT	GTTTTAGAGCTAGAAATAGCAAGTTAAAATAAGGCTAGTCCGTTATCAACTTGAAAAAGTGGCACCGAGTCGGTGC	GATAGCGGGATACTGGATAA	((((((((...(((((....(((((((.((((....))))...)))))))....))))))))))))).((((....)))).((((((...))))))	-31.9	-1.8
Moreb2020-W	TGTTTGATAATGTTCCTGTT	E. coli	W	W	2214064	2214087	Cas9-HF1-D1135E	0.294675	Endogenous	TATCTGTTTGATAATGTTCCTGTTGGGACG	GTTTTAGAGCTAGAAATAGCAAGTTAAAATAAGGCTAGTCCGTTATCAACTTGAAAAAGTGGCACCGAGTCGGTGC	TGTTTGATAATGTTCCTGTT	....((((((((..(.(.(((((((((.((((....))))...))))))))).)...)..))))))))((((....)))).((((((...))))))	-25.6	0
Moreb2020-W	CTGCTGTGGTGTCTTCTTAC	E. coli	W	W	3791867	3791890	Cas9-HF1-D1135E	1.39179	Endogenous	GTGCCTGCTGTGGTGTCTTCTTACCGGTCC	GTTTTAGAGCTAGAAATAGCAAGTTAAAATAAGGCTAGTCCGTTATCAACTTGAAAAAGTGGCACCGAGTCGGTGC	CTGCTGTGGTGTCTTCTTAC	(((((.(((((((.(((........)))((((....))))........((((.(......).))))..((((....))))))))))))).)))...	-18.9	0
Moreb2020-W	CCACCAGAAAGACGGACAAG	E. coli	W	W	828826	828849	Cas9-HF1-D1135E	1.06821	Endogenous	GATTCCACCAGAAAGACGGACAAGAGGTTG	GTTTTAGAGCTAGAAATAGCAAGTTAAAATAAGGCTAGTCCGTTATCAACTTGAAAAAGTGGCACCGAGTCGGTGC	CCACCAGAAAGACGGACAAG	..........(((((((.(((((((((.((((....))))...)))))))....)).)))))))....((((....)))).((((((...))))))	-26.2	-0.4
Moreb2020-W	TGATAACAGCCAGTCGTTAC	E. coli	W	W	1240053	1240076	Cas9-HF1-D1135E	0.876721	Endogenous	AGATTGATAACAGCCAGTCGTTACAGGCCA	GTTTTAGAGCTAGAAATAGCAAGTTAAAATAAGGCTAGTCCGTTATCAACTTGAAAAAGTGGCACCGAGTCGGTGC	TGATAACAGCCAGTCGTTAC	(((((((.((.((((.....(((((((.((((....))))...)))))))..)))).))..)))))))((((....)))).((((((...))))))	-26.2	-0.5
Moreb2020-W	CTTTCTAAGCCGCTACAGAT	E. coli	W	W	2028724	2028747	Cas9-HF1-D1135E	1.273	Endogenous	TCTCCTTTCTAAGCCGCTACAGATTGGTTA	GTTTTAGAGCTAGAAATAGCAAGTTAAAATAAGGCTAGTCCGTTATCAACTTGAAAAAGTGGCACCGAGTCGGTGC	CTTTCTAAGCCGCTACAGAT	.......((((........((((((((.((((....))))...)))))))).))))............((((....)))).((((((...))))))	-19.3	0
Moreb2020-W	CATTCTGATAATTCGTGTAA	E. coli	W	W	3401537	3401560	Cas9-HF1-D1135E	0.235306	Endogenous	TTTTCATTCTGATAATTCGTGTAATGGTTA	GTTTTAGAGCTAGAAATAGCAAGTTAAAATAAGGCTAGTCCGTTATCAACTTGAAAAAGTGGCACCGAGTCGGTGC	CATTCTGATAATTCGTGTAA	.....(((((((.(..((..(((((((.((((....))))...)))))))...))..)...)))))))((((....)))).((((((...))))))	-21.3	0
Moreb2020-W	TGCTGCTTAGCGTGCTGCTG	E. coli	W	W	2295618	2295641	Cas9-HF1-D1135E	-1.1296	Endogenous	ACGCTGCTGCTTAGCGTGCTGCTGTGGGTG	GTTTTAGAGCTAGAAATAGCAAGTTAAAATAAGGCTAGTCCGTTATCAACTTGAAAAAGTGGCACCGAGTCGGTGC	TGCTGCTTAGCGTGCTGCTG	...((..(((((.((((((.(((((((.((((....))))...)))))))..))).))).))))).))((((....)))).((((((...))))))	-26.9	-3.7
Moreb2020-W	CAACATCCTGACCAACTCTC	E. coli	W	W	4130419	4130442	Cas9-HF1-D1135E	0.6343	Endogenous	GCGACAACATCCTGACCAACTCTCAGGATA	GTTTTAGAGCTAGAAATAGCAAGTTAAAATAAGGCTAGTCCGTTATCAACTTGAAAAAGTGGCACCGAGTCGGTGC	CAACATCCTGACCAACTCTC	........((((..(((((.(((((((.((((....))))...))))))).))...)))..))))...((((....)))).((((((...))))))	-18.9	0
Moreb2020-W	CAGCGTTGGTCCCCATATAC	E. coli	W	W	2875255	2875278	Cas9-HF1-D1135E	-0.745549	Endogenous	GAAACAGCGTTGGTCCCCATATACCGGTAA	GTTTTAGAGCTAGAAATAGCAAGTTAAAATAAGGCTAGTCCGTTATCAACTTGAAAAAGTGGCACCGAGTCGGTGC	CAGCGTTGGTCCCCATATAC	.((((((((((.........(((((((.((((....))))...)))))))..))))))..))))....((((....)))).((((((...))))))	-19	-0.3
Moreb2020-W	CTTTATCTTCCAACGTATCG	E. coli	W	W	3768782	3768805	Cas9-HF1-D1135E	0.25559	Endogenous	TCCGCTTTATCTTCCAACGTATCGCGGGTG	GTTTTAGAGCTAGAAATAGCAAGTTAAAATAAGGCTAGTCCGTTATCAACTTGAAAAAGTGGCACCGAGTCGGTGC	CTTTATCTTCCAACGTATCG	...........((((.((.(((((((..((((....)))).........))))))).)).))))....((((....)))).((((((...))))))	-18.8	0
Moreb2020-W	GTTAAAGACGTTTGATGACG	E. coli	W	W	80459	80482	Cas9-HF1-D1135E	1.47885	Endogenous	AAAGGTTAAAGACGTTTGATGACGTGGACG	GTTTTAGAGCTAGAAATAGCAAGTTAAAATAAGGCTAGTCCGTTATCAACTTGAAAAAGTGGCACCGAGTCGGTGC	GTTAAAGACGTTTGATGACG	............(((((((((((((((.((((....))))...))))))..........)))))))))((((....)))).((((((...))))))	-24.6	-1.7
Moreb2020-W	TTCCATATCCGGGCCATGAT	E. coli	W	W	1206936	1206959	Cas9-HF1-D1135E	0.914143	Endogenous	CATCTTCCATATCCGGGCCATGATCGGTGA	GTTTTAGAGCTAGAAATAGCAAGTTAAAATAAGGCTAGTCCGTTATCAACTTGAAAAAGTGGCACCGAGTCGGTGC	TTCCATATCCGGGCCATGAT	.........(((((.....((((((((.((((....))))...))))))))......)))))......((((....)))).((((((...))))))	-22.9	-1.1
Moreb2020-W	TGGGACAATCTTACCGCTTT	E. coli	W	W	4683758	4683781	Cas9-HF1-D1135E	0.0920744	Endogenous	GGCTTGGGACAATCTTACCGCTTTCGGTGA	GTTTTAGAGCTAGAAATAGCAAGTTAAAATAAGGCTAGTCCGTTATCAACTTGAAAAAGTGGCACCGAGTCGGTGC	TGGGACAATCTTACCGCTTT	..((((.........((((((((((((.((((....))))...))))))))))))..)))).......((((....)))).((((((...))))))	-27	-0.8
Moreb2020-W	TATAAACAATTTGCGTCTTT	E. coli	W	W	813363	813386	Cas9-HF1-D1135E	-1.06029	Endogenous	ATGATATAAACAATTTGCGTCTTTTGGCGT	GTTTTAGAGCTAGAAATAGCAAGTTAAAATAAGGCTAGTCCGTTATCAACTTGAAAAAGTGGCACCGAGTCGGTGC	TATAAACAATTTGCGTCTTT	..............(((((.(((((((.((((....))))...)))))))))))).............((((....)))).((((((...))))))	-20.7	0
Moreb2020-W	GTCTTCTTCCTGCAATGAAC	E. coli	W	W	1683903	1683926	Cas9-HF1-D1135E	0.596966	Endogenous	CATTGTCTTCTTCCTGCAATGAACCGGTAT	GTTTTAGAGCTAGAAATAGCAAGTTAAAATAAGGCTAGTCCGTTATCAACTTGAAAAAGTGGCACCGAGTCGGTGC	GTCTTCTTCCTGCAATGAAC	..((..(((..((..((((...))))..))..)))..))((((((...((((.(......).)))).))))))........((((((...))))))	-17.6	0
Moreb2020-W	GTCAGCTCCTTATTAAACTT	E. coli	W	W	3813693	3813716	Cas9-HF1-D1135E	1.54911	Endogenous	GCGCGTCAGCTCCTTATTAAACTTCGGCAG	GTTTTAGAGCTAGAAATAGCAAGTTAAAATAAGGCTAGTCCGTTATCAACTTGAAAAAGTGGCACCGAGTCGGTGC	GTCAGCTCCTTATTAAACTT	...........((((..((((((((((.((((....))))...))))))))))..)))).........((((....)))).((((((...))))))	-22.4	0
Moreb2020-W	CGATACCCCGCACGTAATTC	E. coli	W	W	3652335	3652358	Cas9-HF1-D1135E	0.986665	Endogenous	CAAGCGATACCCCGCACGTAATTCCGGTGG	GTTTTAGAGCTAGAAATAGCAAGTTAAAATAAGGCTAGTCCGTTATCAACTTGAAAAAGTGGCACCGAGTCGGTGC	CGATACCCCGCACGTAATTC	.((((...((.((....((.(((((((.((((....))))...))))))).))....)).)).)))).((((....)))).((((((...))))))	-19.5	0
Moreb2020-W	CACAGGATGAATGTCCAGAT	E. coli	W	W	539391	539414	Cas9-HF1-D1135E	-1.19815	Endogenous	GCTTCACAGGATGAATGTCCAGATCGGCAA	GTTTTAGAGCTAGAAATAGCAAGTTAAAATAAGGCTAGTCCGTTATCAACTTGAAAAAGTGGCACCGAGTCGGTGC	CACAGGATGAATGTCCAGAT	....((((....(.((...((((((((.((((....))))...)))))))).)))..)))).......((((....)))).((((((...))))))	-22.2	-3.3
Moreb2020-W	TATCGCTCATCGTCGCTGCG	E. coli	W	W	2966960	2966983	Cas9-HF1-D1135E	-0.155397	Endogenous	TGTTTATCGCTCATCGTCGCTGCGTGGCGC	GTTTTAGAGCTAGAAATAGCAAGTTAAAATAAGGCTAGTCCGTTATCAACTTGAAAAAGTGGCACCGAGTCGGTGC	TATCGCTCATCGTCGCTGCG	....(((((((((....)))))....)))).........((((((...((((.(......).)))).))))))........((((((...))))))	-21.2	-1.4
Moreb2020-W	CTGAATGAAGTCGCGCAGCC	E. coli	W	W	175159	175182	Cas9-HF1-D1135E	-1.12115	Endogenous	CTGTCTGAATGAAGTCGCGCAGCCGGGCGT	GTTTTAGAGCTAGAAATAGCAAGTTAAAATAAGGCTAGTCCGTTATCAACTTGAAAAAGTGGCACCGAGTCGGTGC	CTGAATGAAGTCGCGCAGCC	.....(((...((.(((((((((((((.((((....))))...)))))))..)))).)).))...)))((((....)))).((((((...))))))	-25.3	-0.9
Moreb2020-W	TACCGAAGACGCCAAACGTC	E. coli	W	W	4562634	4562657	Cas9-HF1-D1135E	1.16526	Endogenous	TCAATACCGAAGACGCCAAACGTCTGGGTA	GTTTTAGAGCTAGAAATAGCAAGTTAAAATAAGGCTAGTCCGTTATCAACTTGAAAAAGTGGCACCGAGTCGGTGC	TACCGAAGACGCCAAACGTC	....((.((((......((((((((((.((((....))))...)))))))..))).....)))).)).((((....)))).((((((...))))))	-20.5	-2.6
Moreb2020-W	CATCGTCGTTGCGCTGCTGC	E. coli	W	W	26760	26783	Cas9-HF1-D1135E	-1.02081	Endogenous	ACGACATCGTCGTTGCGCTGCTGCAGGAAA	GTTTTAGAGCTAGAAATAGCAAGTTAAAATAAGGCTAGTCCGTTATCAACTTGAAAAAGTGGCACCGAGTCGGTGC	CATCGTCGTTGCGCTGCTGC	((((((((.(((((((((..(((((((.((((....))))...)))))))..))).))).........((((....)))).))).)))..))))).	-22.8	-0.6
Moreb2020-W	ACTGGCGTAGGTCGCCACAC	E. coli	W	W	1684205	1684228	Cas9-HF1-D1135E	-0.774154	Endogenous	GGCCACTGGCGTAGGTCGCCACACCGGTGT	GTTTTAGAGCTAGAAATAGCAAGTTAAAATAAGGCTAGTCCGTTATCAACTTGAAAAAGTGGCACCGAGTCGGTGC	ACTGGCGTAGGTCGCCACAC	((((((...(((.(((((..........((((....))))(((((...((((.(......).)))).)))))......))))))))..))))))..	-25.8	-7.3
Moreb2020-W	GCTGAAAATCACTGCTCACC	E. coli	W	W	3757614	3757637	Cas9-HF1-D1135E	1.35722	Endogenous	ATAAGCTGAAAATCACTGCTCACCTGGCGA	GTTTTAGAGCTAGAAATAGCAAGTTAAAATAAGGCTAGTCCGTTATCAACTTGAAAAAGTGGCACCGAGTCGGTGC	GCTGAAAATCACTGCTCACC	..(((.(((.((((((....(((((((.((((....))))...)))))))..))).)))..))).)))((((....)))).((((((...))))))	-20.3	-0.1
Moreb2020-W	GCGATCATTATGGACGGCAA	E. coli	W	W	195482	195505	Cas9-HF1-D1135E	-1.1674	Endogenous	TGTTGCGATCATTATGGACGGCAATGGTCG	GTTTTAGAGCTAGAAATAGCAAGTTAAAATAAGGCTAGTCCGTTATCAACTTGAAAAAGTGGCACCGAGTCGGTGC	GCGATCATTATGGACGGCAA	.........(((((((((..(((((((.((((....))))...)))))))...))).)))))).....((((....)))).((((((...))))))	-26.1	-3.3
Moreb2020-W	GGGCAACTTAGCGAGCTGAC	E. coli	W	W	2474470	2474493	Cas9-HF1-D1135E	0.948533	Endogenous	CAATGGGCAACTTAGCGAGCTGACGGGCGA	GTTTTAGAGCTAGAAATAGCAAGTTAAAATAAGGCTAGTCCGTTATCAACTTGAAAAAGTGGCACCGAGTCGGTGC	GGGCAACTTAGCGAGCTGAC	........(((((((((...(((((((.((((....))))...)))))))..))))....)))))...((((....)))).((((((...))))))	-22.8	-1.1
Moreb2020-W	GCAGAGAGTGAGTAAATTTG	E. coli	W	W	2888349	2888372	Cas9-HF1-D1135E	0.890214	Endogenous	ACCGGCAGAGAGTGAGTAAATTTGCGGGGA	GTTTTAGAGCTAGAAATAGCAAGTTAAAATAAGGCTAGTCCGTTATCAACTTGAAAAAGTGGCACCGAGTCGGTGC	GCAGAGAGTGAGTAAATTTG	.....((((..((((..(((((((((..((((....)))).........)))))))))....))))..)))).........((((((...))))))	-18.9	0
Moreb2020-W	CACTACTTCACAACTGATGA	E. coli	W	W	3924493	3924516	Cas9-HF1-D1135E	-1.29457	Endogenous	GAATCACTACTTCACAACTGATGATGGTTA	GTTTTAGAGCTAGAAATAGCAAGTTAAAATAAGGCTAGTCCGTTATCAACTTGAAAAAGTGGCACCGAGTCGGTGC	CACTACTTCACAACTGATGA	((((..((((....(((((((((((((.((((....))))...)))))))............))))))...))))..))))((((((...))))))	-21.6	0
Moreb2020-W	CTGCCGTCGATTATGCTTTC	E. coli	W	W	896592	896615	Cas9-HF1-D1135E	-0.153297	Endogenous	TTTTCTGCCGTCGATTATGCTTTCCGGCTT	GTTTTAGAGCTAGAAATAGCAAGTTAAAATAAGGCTAGTCCGTTATCAACTTGAAAAAGTGGCACCGAGTCGGTGC	CTGCCGTCGATTATGCTTTC	........(((((.(((((.(((((((.((((....))))...)))))))))))))))))........((((....)))).((((((...))))))	-24.4	0
Moreb2020-W	CACCACAAAAGTACCGTTAC	E. coli	W	W	1360245	1360268	Cas9-HF1-D1135E	-1.00799	Endogenous	TCGCCACCACAAAAGTACCGTTACTGGGGT	GTTTTAGAGCTAGAAATAGCAAGTTAAAATAAGGCTAGTCCGTTATCAACTTGAAAAAGTGGCACCGAGTCGGTGC	CACCACAAAAGTACCGTTAC	...............(((..(((((((.((((....))))...)))))))..))).............((((....)))).((((((...))))))	-17.1	0
Moreb2020-W	CGCCTGTGGTGCAGTTTTGC	E. coli	W	W	4631161	4631184	Cas9-HF1-D1135E	-1.09483	Endogenous	ATTTCGCCTGTGGTGCAGTTTTGCTGGTGG	GTTTTAGAGCTAGAAATAGCAAGTTAAAATAAGGCTAGTCCGTTATCAACTTGAAAAAGTGGCACCGAGTCGGTGC	CGCCTGTGGTGCAGTTTTGC	((((..((((((((((((..(((((((.((((....))))...)))))))))))))............((((....)))).))))))....)))).	-21.9	-2.2
Moreb2020-W	CCGCGCCCAACGTTTCTTCC	E. coli	W	W	2549915	2549938	Cas9-HF1-D1135E	-0.850256	Endogenous	AAGGCCGCGCCCAACGTTTCTTCCAGGTTT	GTTTTAGAGCTAGAAATAGCAAGTTAAAATAAGGCTAGTCCGTTATCAACTTGAAAAAGTGGCACCGAGTCGGTGC	CCGCGCCCAACGTTTCTTCC	........((((...((.(((((((((.((((....))))...)))))))..))..))..))))....((((....)))).((((((...))))))	-18.5	-0.4
Moreb2020-W	TGTTGCTGAATTTGACCTTG	E. coli	W	W	1610127	1610150	Cas9-HF1-D1135E	-0.0996455	Endogenous	CAGTTGTTGCTGAATTTGACCTTGCGGCTT	GTTTTAGAGCTAGAAATAGCAAGTTAAAATAAGGCTAGTCCGTTATCAACTTGAAAAAGTGGCACCGAGTCGGTGC	TGTTGCTGAATTTGACCTTG	.((((.(((..(((.(((((.((((((.((((....))))...))))))))))).)))....))).))))...........((((((...))))))	-21.6	0
Moreb2020-W	AGCCAGTACAGCACTGGTGG	E. coli	W	W	2413475	2413498	Cas9-HF1-D1135E	-0.725955	Endogenous	GGAAAGCCAGTACAGCACTGGTGGCGGGGT	GTTTTAGAGCTAGAAATAGCAAGTTAAAATAAGGCTAGTCCGTTATCAACTTGAAAAAGTGGCACCGAGTCGGTGC	AGCCAGTACAGCACTGGTGG	.((((((.....))))))..(((((((.((((....))))...)))))))..................((((....)))).((((((...))))))	-22.5	-6.8
Moreb2020-W	TTTACGGCCGGTGTTGGTGT	E. coli	W	W	784773	784796	Cas9-HF1-D1135E	0.896886	Endogenous	TGCATTTACGGCCGGTGTTGGTGTTGGTGA	GTTTTAGAGCTAGAAATAGCAAGTTAAAATAAGGCTAGTCCGTTATCAACTTGAAAAAGTGGCACCGAGTCGGTGC	TTTACGGCCGGTGTTGGTGT	....((((((((((((((.((((((((.((((....))))...))))))))..))))...........((((....)))).)))))).))))....	-25.2	-2.4
Moreb2020-W	GTCAGCGTAGGATTCGTCAT	E. coli	W	W	1676775	1676798	Cas9-HF1-D1135E	-0.567639	Endogenous	GGGTGTCAGCGTAGGATTCGTCATAGGCTG	GTTTTAGAGCTAGAAATAGCAAGTTAAAATAAGGCTAGTCCGTTATCAACTTGAAAAAGTGGCACCGAGTCGGTGC	GTCAGCGTAGGATTCGTCAT	.........(((((.(((.((((((((.((((....))))...)))))))).))).))))).......((((....)))).((((((...))))))	-26.8	-0.7
Moreb2020-W	CCGTGGTATGTCCTGGTTTC	E. coli	W	W	3713868	3713891	Cas9-HF1-D1135E	-0.77141	Endogenous	TCAGCCGTGGTATGTCCTGGTTTCTGGCGT	GTTTTAGAGCTAGAAATAGCAAGTTAAAATAAGGCTAGTCCGTTATCAACTTGAAAAAGTGGCACCGAGTCGGTGC	CCGTGGTATGTCCTGGTTTC	...(((((((..(((((((.(((((((.((((....))))...))))))).)))))))..)).)))))((((....)))).((((((...))))))	-26.6	-2.8
Moreb2020-W	AGTAAATTTAGGATTAATCC	E. coli	W	W	1128573	1128596	Cas9-HF1-D1135E	0.806509	Endogenous	ATTAAGTAAATTTAGGATTAATCCTGGAAC	GTTTTAGAGCTAGAAATAGCAAGTTAAAATAAGGCTAGTCCGTTATCAACTTGAAAAAGTGGCACCGAGTCGGTGC	AGTAAATTTAGGATTAATCC	..........((((((..(((((((((.((((....))))...)))))))..)).)))))).......((((....)))).((((((...))))))	-22.5	-0.4
Moreb2020-W	CGCCGGCAATCACTGCAGTG	E. coli	W	W	4614109	4614132	Cas9-HF1-D1135E	-0.457834	Endogenous	AGCGCGCCGGCAATCACTGCAGTGCGGTTG	GTTTTAGAGCTAGAAATAGCAAGTTAAAATAAGGCTAGTCCGTTATCAACTTGAAAAAGTGGCACCGAGTCGGTGC	CGCCGGCAATCACTGCAGTG	(((((((((((((....)))))).....((((.......((((((...((((.(......).)))).))))))......)))).....))))))).	-22.7	-3.1
Moreb2020-W	ATCCTGTTAATGGTGAAAGC	E. coli	W	W	2239639	2239662	Cas9-HF1-D1135E	-0.268202	Endogenous	TCGCATCCTGTTAATGGTGAAAGCAGGTGC	GTTTTAGAGCTAGAAATAGCAAGTTAAAATAAGGCTAGTCCGTTATCAACTTGAAAAAGTGGCACCGAGTCGGTGC	ATCCTGTTAATGGTGAAAGC	....((.((((((....((((((((((.((((....))))...)))))))...)))...)))))).))((((....)))).((((((...))))))	-24.2	-0.1
Moreb2020-W	TTTTCAACCAGACCCATGCT	E. coli	W	W	4623958	4623981	Cas9-HF1-D1135E	-0.668638	Endogenous	CGGTTTTTCAACCAGACCCATGCTTGGGCT	GTTTTAGAGCTAGAAATAGCAAGTTAAAATAAGGCTAGTCCGTTATCAACTTGAAAAAGTGGCACCGAGTCGGTGC	TTTTCAACCAGACCCATGCT	.....(((..(((....((((((((((.((((....))))...)))))))..)))..))).)))....((((....)))).((((((...))))))	-19.9	0
Moreb2020-W	AAAAGGCATCGATACAGTTC	E. coli	W	W	4017338	4017361	Cas9-HF1-D1135E	-0.69244	Endogenous	ATAAAAAAGGCATCGATACAGTTCTGGCTG	GTTTTAGAGCTAGAAATAGCAAGTTAAAATAAGGCTAGTCCGTTATCAACTTGAAAAAGTGGCACCGAGTCGGTGC	AAAAGGCATCGATACAGTTC	.....((((((((..(((((......)))))........((((((...((((.(......).)))).))))))...............))))))))	-19.1	0
Moreb2020-W	AAGCTGGAAACGGGCTGGAT	E. coli	W	W	4173381	4173404	Cas9-HF1-D1135E	-1.21787	Endogenous	CAACAAGCTGGAAACGGGCTGGATAGGTTA	GTTTTAGAGCTAGAAATAGCAAGTTAAAATAAGGCTAGTCCGTTATCAACTTGAAAAAGTGGCACCGAGTCGGTGC	AAGCTGGAAACGGGCTGGAT	....(((.((((((((((.((((((((.((((....))))...))))))))...)))))))))).)))((((....)))).((((((...))))))	-33.3	-4.2
Moreb2020-W	CTGTTAAATATATTGGTTAA	E. coli	W	W	1200948	1200971	Cas9-HF1-D1135E	-1.03481	Endogenous	ATTTCTGTTAAATATATTGGTTAAGGGATC	GTTTTAGAGCTAGAAATAGCAAGTTAAAATAAGGCTAGTCCGTTATCAACTTGAAAAAGTGGCACCGAGTCGGTGC	CTGTTAAATATATTGGTTAA	.((.(((....(((((((..(((((((.((((....))))...)))))))..)))))))...))).))((((....)))).((((((...))))))	-21.8	0
Moreb2020-W	CCTGTCGTACCAATTCAAAC	E. coli	W	W	1722900	1722923	Cas9-HF1-D1135E	-1.0048	Endogenous	CTAACCTGTCGTACCAATTCAAACAGGTTG	GTTTTAGAGCTAGAAATAGCAAGTTAAAATAAGGCTAGTCCGTTATCAACTTGAAAAAGTGGCACCGAGTCGGTGC	CCTGTCGTACCAATTCAAAC	......(((((.((((....(((((((.((((....))))...)))))))...((((.(...(((......)))...).))))...)))).)))))	-17.2	0
Moreb2020-W	ACGCAAAACTTATCGTACAT	E. coli	W	W	888269	888292	Cas9-HF1-D1135E	0.0768732	Endogenous	TATTACGCAAAACTTATCGTACATTGGCGG	GTTTTAGAGCTAGAAATAGCAAGTTAAAATAAGGCTAGTCCGTTATCAACTTGAAAAAGTGGCACCGAGTCGGTGC	ACGCAAAACTTATCGTACAT	.((((((((...........)))))...((((....))))(((((...((((.(......).)))).)))))......)))((((((...))))))	-16.6	0
Moreb2020-W	CCCTGCGTTTTACTGACGAA	E. coli	W	W	1161847	1161870	Cas9-HF1-D1135E	-0.546567	Endogenous	AACGCCCTGCGTTTTACTGACGAAGGGTAC	GTTTTAGAGCTAGAAATAGCAAGTTAAAATAAGGCTAGTCCGTTATCAACTTGAAAAAGTGGCACCGAGTCGGTGC	CCCTGCGTTTTACTGACGAA	...........((.(((..(((((((..((((....)))).........))))))).))).)).....((((....)))).((((((...))))))	-19.1	-2.4
Moreb2020-W	CATTACCCTGGGGCAATCGC	E. coli	W	W	1109483	1109506	Cas9-HF1-D1135E	-0.549118	Endogenous	AGGGCATTACCCTGGGGCAATCGCTGGGGG	GTTTTAGAGCTAGAAATAGCAAGTTAAAATAAGGCTAGTCCGTTATCAACTTGAAAAAGTGGCACCGAGTCGGTGC	CATTACCCTGGGGCAATCGC	..........((((..((..(((((((.((((....))))...)))))))..))...)))).......((((....)))).((((((...))))))	-21.2	0
Moreb2020-W	TCTTGCCTGGCGAATTGTTC	E. coli	W	W	1031886	1031909	Cas9-HF1-D1135E	0.122397	Endogenous	AAGGTCTTGCCTGGCGAATTGTTCAGGGCG	GTTTTAGAGCTAGAAATAGCAAGTTAAAATAAGGCTAGTCCGTTATCAACTTGAAAAAGTGGCACCGAGTCGGTGC	TCTTGCCTGGCGAATTGTTC	(((.((((((((((...)))))..))).)).))).....((((((...((((.(......).)))).))))))........((((((...))))))	-21.9	-1.2
Moreb2020-W	GGGTTTAGCGCGCTATTGCC	E. coli	W	W	4515214	4515237	Cas9-HF1-D1135E	1.42726	Endogenous	TATCGGGTTTAGCGCGCTATTGCCTGGCTA	GTTTTAGAGCTAGAAATAGCAAGTTAAAATAAGGCTAGTCCGTTATCAACTTGAAAAAGTGGCACCGAGTCGGTGC	GGGTTTAGCGCGCTATTGCC	((((((((((.((((..((((((((((.((((....))))...)))))))..))))))).)))))..))))).........((((((...))))))	-27.1	-1.7
Moreb2020-W	AACTTACTCCCGCGATCTGC	E. coli	W	W	4453894	4453917	Cas9-HF1-D1135E	1.23178	Endogenous	GTGCAACTTACTCCCGCGATCTGCTGGGTA	GTTTTAGAGCTAGAAATAGCAAGTTAAAATAAGGCTAGTCCGTTATCAACTTGAAAAAGTGGCACCGAGTCGGTGC	AACTTACTCCCGCGATCTGC	..........((.(((..(((((((((.((((....))))...)))))))...))..)))))......((((....)))).((((((...))))))	-20.3	0
Moreb2020-W	CCCAACGACCCGACCAACCT	E. coli	W	W	4061720	4061743	Cas9-HF1-D1135E	0.780379	Endogenous	GATCCCCAACGACCCGACCAACCTTGGTCG	GTTTTAGAGCTAGAAATAGCAAGTTAAAATAAGGCTAGTCCGTTATCAACTTGAAAAAGTGGCACCGAGTCGGTGC	CCCAACGACCCGACCAACCT	...((((....(((...((((((((((.((((....))))...))))))).)))...)))))))....((((....)))).((((((...))))))	-22.5	0
Moreb2020-W	GTTTGCCGCGATTAAATGAT	E. coli	W	W	906716	906739	Cas9-HF1-D1135E	1.13898	Endogenous	CCAGGTTTGCCGCGATTAAATGATCGGCCA	GTTTTAGAGCTAGAAATAGCAAGTTAAAATAAGGCTAGTCCGTTATCAACTTGAAAAAGTGGCACCGAGTCGGTGC	GTTTGCCGCGATTAAATGAT	......((.(((((.....((((((((.((((....))))...))))))))....)))))))......((((....)))).((((((...))))))	-20.3	0
Moreb2020-W	AGAAAAATTTACTGTGACCG	E. coli	W	W	2538847	2538870	Cas9-HF1-D1135E	-0.149998	Endogenous	TTGCAGAAAAATTTACTGTGACCGAGGAAT	GTTTTAGAGCTAGAAATAGCAAGTTAAAATAAGGCTAGTCCGTTATCAACTTGAAAAAGTGGCACCGAGTCGGTGC	AGAAAAATTTACTGTGACCG	.....(((..((((.(.((.(((((((.((((....))))...)))))))..)))))))..)))....((((....)))).((((((...))))))	-20	0
Moreb2020-W	ACAAATAAATACAAGACAAT	E. coli	W	W	4805104	4805127	Cas9-HF1-D1135E	-1.25685	Endogenous	AAAAACAAATAAATACAAGACAATTGGGGC	GTTTTAGAGCTAGAAATAGCAAGTTAAAATAAGGCTAGTCCGTTATCAACTTGAAAAAGTGGCACCGAGTCGGTGC	ACAAATAAATACAAGACAAT	..........((.((.(..((((((((.((((....))))...))))))))..))).)).........((((....)))).((((((...))))))	-17.8	0
Moreb2020-W	CATCAACATGCTGCCGGAGT	E. coli	W	W	48225	48248	Cas9-HF1-D1135E	-1.16848	Endogenous	CAGGCATCAACATGCTGCCGGAGTTGGTTG	GTTTTAGAGCTAGAAATAGCAAGTTAAAATAAGGCTAGTCCGTTATCAACTTGAAAAAGTGGCACCGAGTCGGTGC	CATCAACATGCTGCCGGAGT	....(((..((((((....((((((((.((((....))))...)))))))).))).)))..)))....((((....)))).((((((...))))))	-22.2	-0.1
Moreb2020-W	TTTTCCTTCATCTTTACATC	E. coli	W	W	4397487	4397510	Cas9-HF1-D1135E	-0.838148	Endogenous	CGGCTTTTCCTTCATCTTTACATCTGGACG	GTTTTAGAGCTAGAAATAGCAAGTTAAAATAAGGCTAGTCCGTTATCAACTTGAAAAAGTGGCACCGAGTCGGTGC	TTTTCCTTCATCTTTACATC	....((((............(((((((.((((....))))...)))))))))))..............((((....)))).((((((...))))))	-15.8	0
Moreb2020-W	GAAGTTGAACGTTTTCTGAG	E. coli	W	W	2713293	2713316	Cas9-HF1-D1135E	1.16884	Endogenous	TCAGGAAGTTGAACGTTTTCTGAGCGGTCG	GTTTTAGAGCTAGAAATAGCAAGTTAAAATAAGGCTAGTCCGTTATCAACTTGAAAAAGTGGCACCGAGTCGGTGC	GAAGTTGAACGTTTTCTGAG	.((((((((((.........(((((((.((((....))))...)))))))..........)))..))))))).........((((((...))))))	-21.8	-0.6
Moreb2020-W	CCACAGCACCTGCGCACGGC	E. coli	W	W	464794	464817	Cas9-HF1-D1135E	0.0361652	Endogenous	CAAACCACAGCACCTGCGCACGGCTGGCAC	GTTTTAGAGCTAGAAATAGCAAGTTAAAATAAGGCTAGTCCGTTATCAACTTGAAAAAGTGGCACCGAGTCGGTGC	CCACAGCACCTGCGCACGGC	.....(((((.(((.((((((((((((.((((....))))...)))))))...))).)).))).....((((....))))(((.....))))))))	-20.6	-1.3
Moreb2020-W	GCGCGTGGAAATTTGGTTTG	E. coli	W	W	2881124	2881147	Cas9-HF1-D1135E	-0.284768	Endogenous	GATAGCGCGTGGAAATTTGGTTTGGGGAGA	GTTTTAGAGCTAGAAATAGCAAGTTAAAATAAGGCTAGTCCGTTATCAACTTGAAAAAGTGGCACCGAGTCGGTGC	GCGCGTGGAAATTTGGTTTG	......(((...(((((((.(((((((.((((....))))...))))))).)))))))))).......((((....)))).((((((...))))))	-23.5	0
Moreb2020-W	CAGTATGGAGATGATGGCGG	E. coli	W	W	3558822	3558845	Cas9-HF1-D1135E	0.747738	Endogenous	TCTCCAGTATGGAGATGATGGCGGTGGATC	GTTTTAGAGCTAGAAATAGCAAGTTAAAATAAGGCTAGTCCGTTATCAACTTGAAAAAGTGGCACCGAGTCGGTGC	CAGTATGGAGATGATGGCGG	((.(.(.(((.((((((((((((((((.((((....))))...))))))).........))))))))).))).)...).))((((((...))))))	-26.7	0
Moreb2020-W	CCTGTCCGCTAATCATCGCT	E. coli	W	W	1878315	1878338	Cas9-HF1-D1135E	1.22889	Endogenous	CGCTCCTGTCCGCTAATCATCGCTGGGAAG	GTTTTAGAGCTAGAAATAGCAAGTTAAAATAAGGCTAGTCCGTTATCAACTTGAAAAAGTGGCACCGAGTCGGTGC	CCTGTCCGCTAATCATCGCT	.....(((((.......((((((((.......))))))))(((((...((((.(......).)))).))))).....)))))(((((...))))).	-19.1	-0.7
Moreb2020-W	CTCTTTCGTGCTCTGAGTCA	E. coli	W	W	4508133	4508156	Cas9-HF1-D1135E	-1.0426	Endogenous	AATTCTCTTTCGTGCTCTGAGTCACGGCAA	GTTTTAGAGCTAGAAATAGCAAGTTAAAATAAGGCTAGTCCGTTATCAACTTGAAAAAGTGGCACCGAGTCGGTGC	CTCTTTCGTGCTCTGAGTCA	((.((((..((((((((.....))))))))..)))).))((((((...((((.(......).)))).))))))........((((((...))))))	-27.3	-0.6
Moreb2020-W	CAACCATATAGTTATCGATC	E. coli	W	W	1269104	1269127	Cas9-HF1-D1135E	0.872843	Endogenous	CCATCAACCATATAGTTATCGATCTGGAAT	GTTTTAGAGCTAGAAATAGCAAGTTAAAATAAGGCTAGTCCGTTATCAACTTGAAAAAGTGGCACCGAGTCGGTGC	CAACCATATAGTTATCGATC	.(((....(((((.......(((((((.((((....))))...)))))))..)))))....)))....((((....)))).((((((...))))))	-16.1	0
Moreb2020-W	CGCGCAAGAATATGCAAATG	E. coli	W	W	3676980	3677003	Cas9-HF1-D1135E	-0.19235	Endogenous	CGCTCGCGCAAGAATATGCAAATGCGGAAA	GTTTTAGAGCTAGAAATAGCAAGTTAAAATAAGGCTAGTCCGTTATCAACTTGAAAAAGTGGCACCGAGTCGGTGC	CGCGCAAGAATATGCAAATG	.(((...((....((.....(((((((.((((....))))...)))))))...))...))))).....((((....)))).((((((...))))))	-18.1	-1.9
Moreb2020-W	GCTGAATGTTCACTGGATCT	E. coli	W	W	852675	852698	Cas9-HF1-D1135E	1.23609	Endogenous	TCAGGCTGAATGTTCACTGGATCTCGGCTG	GTTTTAGAGCTAGAAATAGCAAGTTAAAATAAGGCTAGTCCGTTATCAACTTGAAAAAGTGGCACCGAGTCGGTGC	GCTGAATGTTCACTGGATCT	....((((...(((((.((((((((((.((((....))))...))))))).)))))))).))))....((((....)))).((((((...))))))	-23.3	0
Moreb2020-W	AAAAGAAGCCGCAGAGATGC	E. coli	W	W	3406803	3406826	Cas9-HF1-D1135E	-0.975325	Endogenous	CAGAAAAAGAAGCCGCAGAGATGCAGGCGG	GTTTTAGAGCTAGAAATAGCAAGTTAAAATAAGGCTAGTCCGTTATCAACTTGAAAAAGTGGCACCGAGTCGGTGC	AAAAGAAGCCGCAGAGATGC	......(((((((....)))(((((((.((((....))))...)))))))..))))............((((....)))).((((((...))))))	-22.1	-1.4
Moreb2020-W	CAAAAAGCATTGAAAGAGTT	E. coli	W	W	2909741	2909764	Cas9-HF1-D1135E	-1.111	Endogenous	AATGCAAAAAGCATTGAAAGAGTTAGGGGA	GTTTTAGAGCTAGAAATAGCAAGTTAAAATAAGGCTAGTCCGTTATCAACTTGAAAAAGTGGCACCGAGTCGGTGC	CAAAAAGCATTGAAAGAGTT	.....(((.((((((......)))))).)))........((((((...((((.(......).)))).))))))........((((((...))))))	-19.6	0
Moreb2020-W	GATCCAGAGAGATGTTGTCG	E. coli	W	W	3537198	3537221	Cas9-HF1-D1135E	1.71939	Endogenous	CCCAGATCCAGAGAGATGTTGTCGCGGTTT	GTTTTAGAGCTAGAAATAGCAAGTTAAAATAAGGCTAGTCCGTTATCAACTTGAAAAAGTGGCACCGAGTCGGTGC	GATCCAGAGAGATGTTGTCG	(((...((..(((...(((.(((((((.((((....))))...)))))))..)))..)))..))))).((((....)))).((((((...))))))	-21.2	-0.4
Moreb2020-W	TATCGCCGTGCGTCAGGATG	E. coli	W	W	2388537	2388560	Cas9-HF1-D1135E	-0.307498	Endogenous	GGACTATCGCCGTGCGTCAGGATGTGGCAG	GTTTTAGAGCTAGAAATAGCAAGTTAAAATAAGGCTAGTCCGTTATCAACTTGAAAAAGTGGCACCGAGTCGGTGC	TATCGCCGTGCGTCAGGATG	....(((((.(....).)))))......((((....))))(((((...((((.(......).)))).))))).........((((((...))))))	-21.4	-1.4
Moreb2020-W	TAATCATCTCTTTGCGGATC	E. coli	W	W	57484	57507	Cas9-HF1-D1135E	1.02924	Endogenous	GAGATAATCATCTCTTTGCGGATCTGGTTA	GTTTTAGAGCTAGAAATAGCAAGTTAAAATAAGGCTAGTCCGTTATCAACTTGAAAAAGTGGCACCGAGTCGGTGC	TAATCATCTCTTTGCGGATC	.............((((((.((((((..((((....)))).........))))))..)))))).....((((....)))).((((((...))))))	-21.6	-0.4
Moreb2020-W	CATAAACGTATCTGTATTCA	E. coli	W	W	4599548	4599571	Cas9-HF1-D1135E	-1.02736	Endogenous	TGCACATAAACGTATCTGTATTCATGGATG	GTTTTAGAGCTAGAAATAGCAAGTTAAAATAAGGCTAGTCCGTTATCAACTTGAAAAAGTGGCACCGAGTCGGTGC	CATAAACGTATCTGTATTCA	....((((.((..((.....(((((((.((((....))))...)))))))...))..)).))))....((((....)))).((((((...))))))	-18.5	0
Moreb2020-W	CTGGCTCAATAACACGAATG	E. coli	W	W	4111059	4111082	Cas9-HF1-D1135E	0.640571	Endogenous	TTTACTGGCTCAATAACACGAATGCGGAAC	GTTTTAGAGCTAGAAATAGCAAGTTAAAATAAGGCTAGTCCGTTATCAACTTGAAAAAGTGGCACCGAGTCGGTGC	CTGGCTCAATAACACGAATG	(((((((...(((.......)))...)))))))......((((((...((((.(......).)))).))))))........((((((...))))))	-24.4	0
Moreb2020-W	ACGTCATTACCGCGAAGAAC	E. coli	W	W	1965110	1965133	Cas9-HF1-D1135E	0.751841	Endogenous	GTTTACGTCATTACCGCGAAGAACAGGTGA	GTTTTAGAGCTAGAAATAGCAAGTTAAAATAAGGCTAGTCCGTTATCAACTTGAAAAAGTGGCACCGAGTCGGTGC	ACGTCATTACCGCGAAGAAC	..........((.((((...(((((((.((((....))))...)))))))....))..))))......((((....)))).((((((...))))))	-16.1	-0.1
Moreb2020-W	TTCCAGCAGCTCCCAGATGG	E. coli	W	W	4489958	4489981	Cas9-HF1-D1135E	0.19429	Endogenous	CCACTTCCAGCAGCTCCCAGATGGTGGCTT	GTTTTAGAGCTAGAAATAGCAAGTTAAAATAAGGCTAGTCCGTTATCAACTTGAAAAAGTGGCACCGAGTCGGTGC	TTCCAGCAGCTCCCAGATGG	(((.(((....(((....))).......))).)))....((((((...((((.(......).)))).))))))........((((((...))))))	-20.4	-0.3
Moreb2020-W	CGTACGCTGGAAGAAGTGAC	E. coli	W	W	1039358	1039381	Cas9-HF1-D1135E	0.221959	Endogenous	CAACCGTACGCTGGAAGAAGTGACCGGCGA	GTTTTAGAGCTAGAAATAGCAAGTTAAAATAAGGCTAGTCCGTTATCAACTTGAAAAAGTGGCACCGAGTCGGTGC	CGTACGCTGGAAGAAGTGAC	.......((((...(((...(((((((.((((....))))...)))))))...)))..))))......((((....)))).((((((...))))))	-20.7	-3.2
Moreb2020-W	TAGCTGGAAAGCCCTGGGTT	E. coli	W	W	4415100	4415123	Cas9-HF1-D1135E	-0.592582	Endogenous	TTTTTAGCTGGAAAGCCCTGGGTTGGGCAC	GTTTTAGAGCTAGAAATAGCAAGTTAAAATAAGGCTAGTCCGTTATCAACTTGAAAAAGTGGCACCGAGTCGGTGC	TAGCTGGAAAGCCCTGGGTT	((((.(((.((((.....(((((((((.((((....))))...)))))))))))))..)))))))...((((....)))).((((((...))))))	-26.4	-2.4
Moreb2020-W	TGGTCGCTTACCGGTCAAAC	E. coli	W	W	1156516	1156539	Cas9-HF1-D1135E	-0.833971	Endogenous	TCACTGGTCGCTTACCGGTCAAACTGGACC	GTTTTAGAGCTAGAAATAGCAAGTTAAAATAAGGCTAGTCCGTTATCAACTTGAAAAAGTGGCACCGAGTCGGTGC	TGGTCGCTTACCGGTCAAAC	((((.((..((.((((....(((((((.((((....))))...)))))))..)))).))..)).))))((((....)))).((((((...))))))	-22.4	-1.5
Moreb2020-W	CAGTAAAAAATGTCGATCTC	E. coli	W	W	236382	236405	Cas9-HF1-D1135E	-1.28987	Endogenous	AAACCAGTAAAAAATGTCGATCTCTGGCAA	GTTTTAGAGCTAGAAATAGCAAGTTAAAATAAGGCTAGTCCGTTATCAACTTGAAAAAGTGGCACCGAGTCGGTGC	CAGTAAAAAATGTCGATCTC	........((((.(..(((.(((((((.((((....))))...))))))).)))...)..))))....((((....)))).((((((...))))))	-17.3	0
Moreb2020-W	GGTGAGCGGCAGGCCCGGTG	E. coli	W	W	2207540	2207563	Cas9-HF1-D1135E	1.01369	Endogenous	AGCTGGTGAGCGGCAGGCCCGGTGAGGAAG	GTTTTAGAGCTAGAAATAGCAAGTTAAAATAAGGCTAGTCCGTTATCAACTTGAAAAAGTGGCACCGAGTCGGTGC	GGTGAGCGGCAGGCCCGGTG	(((((.((((.((((.....(((((((.((((....))))...)))))))..)))).).)))))))).((((....)))).((((((...))))))	-28.5	-2.8
Moreb2020-W	TGCTGCCTATTTCATTCCAC	E. coli	W	W	4206095	4206118	Cas9-HF1-D1135E	-0.800553	Endogenous	CCGTTGCTGCCTATTTCATTCCACGGGAAG	GTTTTAGAGCTAGAAATAGCAAGTTAAAATAAGGCTAGTCCGTTATCAACTTGAAAAAGTGGCACCGAGTCGGTGC	TGCTGCCTATTTCATTCCAC	.(((((((............(((((((.((((....))))...))))))).)))).))).........((((....)))).((((((...))))))	-19.6	0
Moreb2020-W	ACCCAGCACAATGGCAAAGC	E. coli	W	W	692738	692761	Cas9-HF1-D1135E	1.04995	Endogenous	CCGCACCCAGCACAATGGCAAAGCTGGCTC	GTTTTAGAGCTAGAAATAGCAAGTTAAAATAAGGCTAGTCCGTTATCAACTTGAAAAAGTGGCACCGAGTCGGTGC	ACCCAGCACAATGGCAAAGC	.........(((((...((((((((((.((((....))))...)))))))...)))...)))))....((((....)))).((((((...))))))	-21.5	-1.9
Moreb2020-W	AGAGTTAAGTCGCTTTAAAC	E. coli	W	W	1323104	1323127	Cas9-HF1-D1135E	-0.186214	Endogenous	TAAAAGAGTTAAGTCGCTTTAAACAGGAGT	GTTTTAGAGCTAGAAATAGCAAGTTAAAATAAGGCTAGTCCGTTATCAACTTGAAAAAGTGGCACCGAGTCGGTGC	AGAGTTAAGTCGCTTTAAAC	...........((((((((...)))))))).........((((((...((((.(......).)))).))))))........((((((...))))))	-19.8	-1.4
Moreb2020-W	ATAATTACTCTCTCCTCTAC	E. coli	W	W	3279139	3279162	Cas9-HF1-D1135E	1.46542	Endogenous	GCGGATAATTACTCTCTCCTCTACAGGATA	GTTTTAGAGCTAGAAATAGCAAGTTAAAATAAGGCTAGTCCGTTATCAACTTGAAAAAGTGGCACCGAGTCGGTGC	ATAATTACTCTCTCCTCTAC	..........(((.(((((.....)))))..))).....((((((...((((.(......).)))).))))))........((((((...))))))	-18.2	0
Moreb2020-W	CCCGCCTGAGTTTCGATAAT	E. coli	W	W	4146283	4146306	Cas9-HF1-D1135E	0.69937	Endogenous	GTCACCCGCCTGAGTTTCGATAATCGGCAG	GTTTTAGAGCTAGAAATAGCAAGTTAAAATAAGGCTAGTCCGTTATCAACTTGAAAAAGTGGCACCGAGTCGGTGC	CCCGCCTGAGTTTCGATAAT	...((((............((((((((.((((....))))...)))))))))))).............((((....)))).((((((...))))))	-20.2	0
Moreb2020-W	GTTACAGATGACCGAGCGCC	E. coli	W	W	2118719	2118742	Cas9-HF1-D1135E	1.18961	Endogenous	TATTGTTACAGATGACCGAGCGCCTGGCGC	GTTTTAGAGCTAGAAATAGCAAGTTAAAATAAGGCTAGTCCGTTATCAACTTGAAAAAGTGGCACCGAGTCGGTGC	GTTACAGATGACCGAGCGCC	......((((((.((..((((((((((.((((....))))...)))))))..)))...)).)))))).((((....)))).((((((...))))))	-27.3	0
Moreb2020-W	AGCCTTTTCTGCACAATCAT	E. coli	W	W	4124453	4124476	Cas9-HF1-D1135E	-1.11362	Endogenous	CGTTAGCCTTTTCTGCACAATCATTGGCTG	GTTTTAGAGCTAGAAATAGCAAGTTAAAATAAGGCTAGTCCGTTATCAACTTGAAAAAGTGGCACCGAGTCGGTGC	AGCCTTTTCTGCACAATCAT	(((((..............((((((((.((((....))))...)))))))))))))............((((....)))).((((((...))))))	-20.9	0
Moreb2020-W	CGTTTATTCACCACCGCTGA	E. coli	W	W	1197850	1197873	Cas9-HF1-D1135E	-0.711242	Endogenous	CCATCGTTTATTCACCACCGCTGAAGGATA	GTTTTAGAGCTAGAAATAGCAAGTTAAAATAAGGCTAGTCCGTTATCAACTTGAAAAAGTGGCACCGAGTCGGTGC	CGTTTATTCACCACCGCTGA	...............(((..(((((((.((((....))))...)))))))..))).............((((....)))).((((((...))))))	-20.9	0
Moreb2020-W	AAAAAGGTCGAAATTATTGT	E. coli	W	W	2894520	2894543	Cas9-HF1-D1135E	-0.21385	Endogenous	AGGGAAAAAGGTCGAAATTATTGTTGGTGA	GTTTTAGAGCTAGAAATAGCAAGTTAAAATAAGGCTAGTCCGTTATCAACTTGAAAAAGTGGCACCGAGTCGGTGC	AAAAAGGTCGAAATTATTGT	....((.(((((((......))))).)).))........((((((...((((.(......).)))).))))))........((((((...))))))	-17.8	0
Moreb2020-W	GACCACCAGTCGCGAGGATC	E. coli	W	W	1388963	1388986	Cas9-HF1-D1135E	-0.165831	Endogenous	CCCGGACCACCAGTCGCGAGGATCAGGTTG	GTTTTAGAGCTAGAAATAGCAAGTTAAAATAAGGCTAGTCCGTTATCAACTTGAAAAAGTGGCACCGAGTCGGTGC	GACCACCAGTCGCGAGGATC	(((.....)))....((((.((((((..((((....)))).........))))))..)))).......((((....)))).((((((...))))))	-19.7	-1.6
Moreb2020-W	AAAAAGTGACAAAAAAGATC	E. coli	W	W	4298771	4298794	Cas9-HF1-D1135E	-0.988487	Endogenous	ATACAAAAAGTGACAAAAAAGATCGGGTTT	GTTTTAGAGCTAGAAATAGCAAGTTAAAATAAGGCTAGTCCGTTATCAACTTGAAAAAGTGGCACCGAGTCGGTGC	AAAAAGTGACAAAAAAGATC	.....(((((.....((...(((((((.((((....))))...)))))))....)).....)))))..((((....)))).((((((...))))))	-17.5	0
Moreb2020-W	CTGATCGTGGTGATTGTCAT	E. coli	W	W	503669	503692	Cas9-HF1-D1135E	-1.08974	Endogenous	CATGCTGATCGTGGTGATTGTCATCGGTCT	GTTTTAGAGCTAGAAATAGCAAGTTAAAATAAGGCTAGTCCGTTATCAACTTGAAAAAGTGGCACCGAGTCGGTGC	CTGATCGTGGTGATTGTCAT	.((((..(((.....(((.((((((((.((((....))))...)))))))).)))....)))..))))((((....)))).((((((...))))))	-25.1	-1.6
Moreb2020-W	GGCCCTCTCGCCTTATGCCT	E. coli	W	W	4296632	4296655	Cas9-HF1-D1135E	1.19172	Endogenous	CAAAGGCCCTCTCGCCTTATGCCTCGGCGA	GTTTTAGAGCTAGAAATAGCAAGTTAAAATAAGGCTAGTCCGTTATCAACTTGAAAAAGTGGCACCGAGTCGGTGC	GGCCCTCTCGCCTTATGCCT	(((......)))....(((((((((((.((((....))))...))))))).)))).............((((....)))).((((((...))))))	-25.9	-3.6
Moreb2020-W	GACCATGGCAAACCGATTTT	E. coli	W	W	4696637	4696660	Cas9-HF1-D1135E	-0.95077	Endogenous	CATTGACCATGGCAAACCGATTTTAGGTGT	GTTTTAGAGCTAGAAATAGCAAGTTAAAATAAGGCTAGTCCGTTATCAACTTGAAAAAGTGGCACCGAGTCGGTGC	GACCATGGCAAACCGATTTT	((..((((...((...(((((((((((.((((....))))...)))))))))))...))))))..)).((((....)))).((((((...))))))	-21.6	-0.3
Moreb2020-W	GAATTTTCGCCCAGGTACAA	E. coli	W	W	2673308	2673331	Cas9-HF1-D1135E	1.32959	Endogenous	CTGAGAATTTTCGCCCAGGTACAATGGAAA	GTTTTAGAGCTAGAAATAGCAAGTTAAAATAAGGCTAGTCCGTTATCAACTTGAAAAAGTGGCACCGAGTCGGTGC	GAATTTTCGCCCAGGTACAA	.............((.((.(((((((..((((....)))).........))))))).)))).......((((....)))).((((((...))))))	-19	0
Moreb2020-W	TTTCCCCAGTTCAGCGAACA	E. coli	W	W	1438992	1439015	Cas9-HF1-D1135E	-0.995506	Endogenous	AAACTTTCCCCAGTTCAGCGAACATGGTGT	GTTTTAGAGCTAGAAATAGCAAGTTAAAATAAGGCTAGTCCGTTATCAACTTGAAAAAGTGGCACCGAGTCGGTGC	TTTCCCCAGTTCAGCGAACA	((((...((((.((((.(((((((((..((((....)))).........))))))).)).))))...)))).)))).....((((((...))))))	-20.8	-1.6
Moreb2020-W	TTGCCTATGACGATACTGAC	E. coli	W	W	1394246	1394269	Cas9-HF1-D1135E	-0.881377	Endogenous	CAGTTTGCCTATGACGATACTGACTGGGCG	GTTTTAGAGCTAGAAATAGCAAGTTAAAATAAGGCTAGTCCGTTATCAACTTGAAAAAGTGGCACCGAGTCGGTGC	TTGCCTATGACGATACTGAC	..(((((.((((.......)))).))).)).........((((((...((((.(......).)))).))))))........((((((...))))))	-20.7	0
Moreb2020-W	CAAACAAGGCATGGGCAGCC	E. coli	W	W	4691105	4691128	Cas9-HF1-D1135E	-1.0123	Endogenous	TGATCAAACAAGGCATGGGCAGCCAGGCAA	GTTTTAGAGCTAGAAATAGCAAGTTAAAATAAGGCTAGTCCGTTATCAACTTGAAAAAGTGGCACCGAGTCGGTGC	CAAACAAGGCATGGGCAGCC	....((((..(((((((((((((((((.((((....))))...)))))))..)))).))))))......))))........((((((...))))))	-29.1	-2.4
Moreb2020-W	GACGTTCGTCATATTCCGGG	E. coli	W	W	206592	206615	Cas9-HF1-D1135E	0.973162	Endogenous	TCCAGACGTTCGTCATATTCCGGGCGGCGC	GTTTTAGAGCTAGAAATAGCAAGTTAAAATAAGGCTAGTCCGTTATCAACTTGAAAAAGTGGCACCGAGTCGGTGC	GACGTTCGTCATATTCCGGG	(((....)))......((((((((((..((((....)))).........)))))))...)))......((((....)))).((((((...))))))	-19.9	-2.2
Moreb2020-W	AACTCAGATTTCAGTTTCAT	E. coli	W	W	4584354	4584377	Cas9-HF1-D1135E	-0.154822	Endogenous	CACAAACTCAGATTTCAGTTTCATCGGACC	GTTTTAGAGCTAGAAATAGCAAGTTAAAATAAGGCTAGTCCGTTATCAACTTGAAAAAGTGGCACCGAGTCGGTGC	AACTCAGATTTCAGTTTCAT	......((((..(((((..((((((((.((((....))))...)))))))))))))))))........((((....)))).((((((...))))))	-19.6	0
Moreb2020-W	AATTTTTGCGTTAGGTAGTC	E. coli	W	W	1886507	1886530	Cas9-HF1-D1135E	0.993701	Endogenous	TGACAATTTTTGCGTTAGGTAGTCTGGGGA	GTTTTAGAGCTAGAAATAGCAAGTTAAAATAAGGCTAGTCCGTTATCAACTTGAAAAAGTGGCACCGAGTCGGTGC	AATTTTTGCGTTAGGTAGTC	.......(((...(.((((((((((((.((((....))))...)))))))..))))).).))).....((((....)))).((((((...))))))	-21.8	-0.9
Moreb2020-W	GGTTCGGTCACTGCGTTGAT	E. coli	W	W	173738	173761	Cas9-HF1-D1135E	0.825077	Endogenous	CACCGGTTCGGTCACTGCGTTGATCGGTGC	GTTTTAGAGCTAGAAATAGCAAGTTAAAATAAGGCTAGTCCGTTATCAACTTGAAAAAGTGGCACCGAGTCGGTGC	GGTTCGGTCACTGCGTTGAT	(((.(((..((((.(((..((((((((.((((....))))...)))))))).))))))))))..))).((((....)))).((((((...))))))	-24.9	-0.6
Moreb2020-W	GGTTGGATTATCTCTATTAT	E. coli	W	W	4617827	4617850	Cas9-HF1-D1135E	-0.0116301	Endogenous	CTGGGGTTGGATTATCTCTATTATTGGTGC	GTTTTAGAGCTAGAAATAGCAAGTTAAAATAAGGCTAGTCCGTTATCAACTTGAAAAAGTGGCACCGAGTCGGTGC	GGTTGGATTATCTCTATTAT	(((((((((((((......((((((((.((((....))))...))))))))))).)))))))..))).((((....)))).((((((...))))))	-23.1	-0.4
Moreb2020-W	TCGATTTCAGTTGCGCAGTC	E. coli	W	W	3557279	3557302	Cas9-HF1-D1135E	-0.685252	Endogenous	GAAATCGATTTCAGTTGCGCAGTCAGGCCG	GTTTTAGAGCTAGAAATAGCAAGTTAAAATAAGGCTAGTCCGTTATCAACTTGAAAAAGTGGCACCGAGTCGGTGC	TCGATTTCAGTTGCGCAGTC	....(((((((((.(((((((((((((.((((....))))...)))))))..)))).....))...)))).))))).....((((((...))))))	-21.3	0
Moreb2020-W	TAACAAAGCCGGGTAATTCC	E. coli	W	W	2862243	2862266	Cas9-HF1-D1135E	1.21838	Endogenous	TCCATAACAAAGCCGGGTAATTCCCGGCTT	GTTTTAGAGCTAGAAATAGCAAGTTAAAATAAGGCTAGTCCGTTATCAACTTGAAAAAGTGGCACCGAGTCGGTGC	TAACAAAGCCGGGTAATTCC	......(((((((....)))(((((((.((((....))))...)))))))..))))............((((....)))).((((((...))))))	-21.2	-0.5
Moreb2020-W	AGTTCTTTTTTTCGCGTTGT	E. coli	W	W	784149	784172	Cas9-HF1-D1135E	1.261	Endogenous	GCAAAGTTCTTTTTTTCGCGTTGTCGGGTT	GTTTTAGAGCTAGAAATAGCAAGTTAAAATAAGGCTAGTCCGTTATCAACTTGAAAAAGTGGCACCGAGTCGGTGC	AGTTCTTTTTTTCGCGTTGT	....(.((((((((.((((((((((((.((((....))))...))))))))...............)))).)))))))).)((((((...))))))	-21.1	0
Moreb2020-W	GCGATGATCATCACGTAAAT	E. coli	W	W	1857321	1857344	Cas9-HF1-D1135E	-0.63757	Endogenous	CGAGGCGATGATCATCACGTAAATGGGAAT	GTTTTAGAGCTAGAAATAGCAAGTTAAAATAAGGCTAGTCCGTTATCAACTTGAAAAAGTGGCACCGAGTCGGTGC	GCGATGATCATCACGTAAAT	..((((((...(..((...((((((((.((((....))))...))))))))..))..)...)))))).((((....)))).((((((...))))))	-20.4	-2.1
Moreb2020-W	GCTTGTTGTTACTGGTATTC	E. coli	W	W	197019	197042	Cas9-HF1-D1135E	0.832336	Endogenous	GCTTGCTTGTTGTTACTGGTATTCAGGACG	GTTTTAGAGCTAGAAATAGCAAGTTAAAATAAGGCTAGTCCGTTATCAACTTGAAAAAGTGGCACCGAGTCGGTGC	GCTTGTTGTTACTGGTATTC	((((((((((.(((((..((......))))))).))))))))))....((((.(......).))))..((((....)))).((((((...))))))	-25.5	-1.2
Moreb2020-W	TGCTGCTCCGGTGACGAAAG	E. coli	W	W	784450	784473	Cas9-HF1-D1135E	-1.29798	Endogenous	AGCCTGCTGCTCCGGTGACGAAAGAGGTTC	GTTTTAGAGCTAGAAATAGCAAGTTAAAATAAGGCTAGTCCGTTATCAACTTGAAAAAGTGGCACCGAGTCGGTGC	TGCTGCTCCGGTGACGAAAG	.........((((((((..(((((((..((((....)))).........)))))))..).))))))).((((....)))).((((((...))))))	-22.7	-0.9
Moreb2020-W	ACATTTTTAGTGGTAGTTTG	E. coli	W	W	3419112	3419135	Cas9-HF1-D1135E	-1.01177	Endogenous	AACCACATTTTTAGTGGTAGTTTGTGGCGG	GTTTTAGAGCTAGAAATAGCAAGTTAAAATAAGGCTAGTCCGTTATCAACTTGAAAAAGTGGCACCGAGTCGGTGC	ACATTTTTAGTGGTAGTTTG	.......((((((((((((.(((((((.((((....))))...))))))).))))))..))))))...((((....)))).((((((...))))))	-22.5	0
Moreb2020-W	ATGCGCGTATTGATCAAAAA	E. coli	W	W	3207076	3207099	Cas9-HF1-D1135E	-1.09231	Endogenous	TGCTATGCGCGTATTGATCAAAAACGGCAC	GTTTTAGAGCTAGAAATAGCAAGTTAAAATAAGGCTAGTCCGTTATCAACTTGAAAAAGTGGCACCGAGTCGGTGC	ATGCGCGTATTGATCAAAAA	....(((.((((.((.....(((((((.((((....))))...)))))))..)).)))).))).....((((....)))).((((((...))))))	-16.9	0
Moreb2020-W	GCGAACTGCGGACGGATCCC	E. coli	W	W	2822143	2822166	Cas9-HF1-D1135E	1.43174	Endogenous	CGAGGCGAACTGCGGACGGATCCCCGGCAA	GTTTTAGAGCTAGAAATAGCAAGTTAAAATAAGGCTAGTCCGTTATCAACTTGAAAAAGTGGCACCGAGTCGGTGC	GCGAACTGCGGACGGATCCC	..((...((((((....((.(((((((.((((....))))...)))))))..))...))))))..)).((((....)))).((((((...))))))	-26.7	-2.2
Moreb2020-W	ATCCGCTCCCTTTCCGAACC	E. coli	W	W	3544672	3544695	Cas9-HF1-D1135E	1.508	Endogenous	TGATATCCGCTCCCTTTCCGAACCTGGCGC	GTTTTAGAGCTAGAAATAGCAAGTTAAAATAAGGCTAGTCCGTTATCAACTTGAAAAAGTGGCACCGAGTCGGTGC	ATCCGCTCCCTTTCCGAACC	....(((.((((........(((((((.((((....))))...)))))))))))..))).........((((....)))).((((((...))))))	-17.4	0
Moreb2020-W	GTGCGTTTTATCAGCGTTAT	E. coli	W	W	1374400	1374423	Cas9-HF1-D1135E	-1.26519	Endogenous	GACCGTGCGTTTTATCAGCGTTATCGGCAA	GTTTTAGAGCTAGAAATAGCAAGTTAAAATAAGGCTAGTCCGTTATCAACTTGAAAAAGTGGCACCGAGTCGGTGC	GTGCGTTTTATCAGCGTTAT	............(((.((((........((((....))))........)))).)))............((((....)))).((((((...))))))	-19.9	-2.4
Moreb2020-W	ACGTTAATCGTCAGTTTTGT	E. coli	W	W	2198828	2198851	Cas9-HF1-D1135E	-0.895539	Endogenous	ACAAACGTTAATCGTCAGTTTTGTCGGCGA	GTTTTAGAGCTAGAAATAGCAAGTTAAAATAAGGCTAGTCCGTTATCAACTTGAAAAAGTGGCACCGAGTCGGTGC	ACGTTAATCGTCAGTTTTGT	..(.((((.(.(((((((((........((((....))))........)))))))).).).)))).).((((....)))).((((((...))))))	-19.9	-0.1
Moreb2020-W	GTCATTCCTTCCATCATGGT	E. coli	W	W	4408310	4408333	Cas9-HF1-D1135E	0.0125146	Endogenous	GCGTGTCATTCCTTCCATCATGGTCGGTTC	GTTTTAGAGCTAGAAATAGCAAGTTAAAATAAGGCTAGTCCGTTATCAACTTGAAAAAGTGGCACCGAGTCGGTGC	GTCATTCCTTCCATCATGGT	...............((((((((((((.((((....))))...))))))))........)))).....((((....)))).((((((...))))))	-17.1	-0.2
Moreb2020-W	CCTTTACCGAGCACCATTTC	E. coli	W	W	1335506	1335529	Cas9-HF1-D1135E	0.0892094	Endogenous	AACGCCTTTACCGAGCACCATTTCTGGCTG	GTTTTAGAGCTAGAAATAGCAAGTTAAAATAAGGCTAGTCCGTTATCAACTTGAAAAAGTGGCACCGAGTCGGTGC	CCTTTACCGAGCACCATTTC	..........(((((..((((.....(.((((.......((((((...((((.(......).)))).))))))......)))).)))))..)))))	-17.7	0
Moreb2020-W	GAGCTACTGGCTGCACTGGC	E. coli	W	W	3021194	3021217	Cas9-HF1-D1135E	-0.460609	Endogenous	TGCTGAGCTACTGGCTGCACTGGCTGGATT	GTTTTAGAGCTAGAAATAGCAAGTTAAAATAAGGCTAGTCCGTTATCAACTTGAAAAAGTGGCACCGAGTCGGTGC	GAGCTACTGGCTGCACTGGC	.((((...))))(.(((((((((((((.((((....))))...)))))))...)))))).).......((((....)))).((((((...))))))	-24.9	-3.5
Moreb2020-W	CGAGAAGTGAAGCCGAATTT	E. coli	W	W	3657302	3657325	Cas9-HF1-D1135E	0.833268	Endogenous	TTTACGAGAAGTGAAGCCGAATTTCGGCAG	GTTTTAGAGCTAGAAATAGCAAGTTAAAATAAGGCTAGTCCGTTATCAACTTGAAAAAGTGGCACCGAGTCGGTGC	CGAGAAGTGAAGCCGAATTT	.((.((..((((((....(((((((((.((((....))))...)))))))))))))..))..)).)).((((....)))).((((((...))))))	-22.9	0
Moreb2020-W	CGGTCCAGTCATAGCTTTTT	E. coli	W	W	1195373	1195396	Cas9-HF1-D1135E	-0.0454223	Endogenous	ATAGCGGTCCAGTCATAGCTTTTTAGGAAA	GTTTTAGAGCTAGAAATAGCAAGTTAAAATAAGGCTAGTCCGTTATCAACTTGAAAAAGTGGCACCGAGTCGGTGC	CGGTCCAGTCATAGCTTTTT	(((.(......(((((..(((((((((.((((....))))...))))))))))))))).)))......((((....)))).((((((...))))))	-24.1	0
Moreb2020-W	CCAAACGCGTCCCAGCCGAT	E. coli	W	W	745336	745359	Cas9-HF1-D1135E	0.123789	Endogenous	CAGACCAAACGCGTCCCAGCCGATCGGCTG	GTTTTAGAGCTAGAAATAGCAAGTTAAAATAAGGCTAGTCCGTTATCAACTTGAAAAAGTGGCACCGAGTCGGTGC	CCAAACGCGTCCCAGCCGAT	...((((.(.(..((((..((((((((.((((....))))...)))))))).)))).).)))))....((((....)))).((((((...))))))	-26.1	-1.4
Moreb2020-W	GGCAAGAATAGCTTCCGCTT	E. coli	W	W	3881228	3881251	Cas9-HF1-D1135E	0.591018	Endogenous	TGCTGGCAAGAATAGCTTCCGCTTCGGGAA	GTTTTAGAGCTAGAAATAGCAAGTTAAAATAAGGCTAGTCCGTTATCAACTTGAAAAAGTGGCACCGAGTCGGTGC	GGCAAGAATAGCTTCCGCTT	.....((.((((.....((((((((((.((((....))))...)))))))))))))).))........((((....)))).((((((...))))))	-23.4	-2.2
Moreb2020-W	CAGGCACCAATCAGTAGTGT	E. coli	W	W	850063	850086	Cas9-HF1-D1135E	-0.8434	Endogenous	TGCTCAGGCACCAATCAGTAGTGTCGGCTC	GTTTTAGAGCTAGAAATAGCAAGTTAAAATAAGGCTAGTCCGTTATCAACTTGAAAAAGTGGCACCGAGTCGGTGC	CAGGCACCAATCAGTAGTGT	...(((((....(.((((.((((((((.((((....))))...))))))))..)))).).........((((....))))(((.....))))))))	-20.3	-1.3
Moreb2020-W	AAGAACTGGCTGGCAATTTC	E. coli	W	W	2569660	2569683	Cas9-HF1-D1135E	1.12425	Endogenous	GGTGAAGAACTGGCTGGCAATTTCTGGAAT	GTTTTAGAGCTAGAAATAGCAAGTTAAAATAAGGCTAGTCCGTTATCAACTTGAAAAAGTGGCACCGAGTCGGTGC	AAGAACTGGCTGGCAATTTC	...(((.(((((((......(((((((.((((....))))...)))))))...))))))).)))....((((....)))).((((((...))))))	-26.8	0
Moreb2020-W	CCTTTCTGATTGATCCCGTC	E. coli	W	W	66272	66295	Cas9-HF1-D1135E	-0.674099	Endogenous	CGCACCTTTCTGATTGATCCCGTCGGGCTG	GTTTTAGAGCTAGAAATAGCAAGTTAAAATAAGGCTAGTCCGTTATCAACTTGAAAAAGTGGCACCGAGTCGGTGC	CCTTTCTGATTGATCCCGTC	......((((.(((.((...(((((((.((((....))))...)))))))..))...))).))))...((((....)))).((((((...))))))	-19.8	0
Moreb2020-W	CCCTGCCGCTGAGCATAATC	E. coli	W	W	2589823	2589846	Cas9-HF1-D1135E	0.248945	Endogenous	ACTTCCCTGCCGCTGAGCATAATCTGGCGC	GTTTTAGAGCTAGAAATAGCAAGTTAAAATAAGGCTAGTCCGTTATCAACTTGAAAAAGTGGCACCGAGTCGGTGC	CCCTGCCGCTGAGCATAATC	....((((((((((......))))....((((....))))(((((...((((.(......).)))).))))).....))))))((((...))))..	-19	-1.4
Moreb2020-W	ATCACTTTCTTTCCCGCCAC	E. coli	W	W	500638	500661	Cas9-HF1-D1135E	1.50217	Endogenous	TGGGATCACTTTCTTTCCCGCCACTGGTCG	GTTTTAGAGCTAGAAATAGCAAGTTAAAATAAGGCTAGTCCGTTATCAACTTGAAAAAGTGGCACCGAGTCGGTGC	ATCACTTTCTTTCCCGCCAC	..((((((.......(((..(((((((.((((....))))...)))))))..)))..........(((...))).))))))((((((...))))))	-21.7	0
Moreb2020-W	ATTTCGATATCCAGCCAGAC	E. coli	W	W	492007	492030	Cas9-HF1-D1135E	1.21568	Endogenous	AGTGATTTCGATATCCAGCCAGACAGGTGG	GTTTTAGAGCTAGAAATAGCAAGTTAAAATAAGGCTAGTCCGTTATCAACTTGAAAAAGTGGCACCGAGTCGGTGC	ATTTCGATATCCAGCCAGAC	.....((((.((((((....(((((((.((((....))))...)))))))..)))).)...).)))).((((....)))).((((((...))))))	-20.6	0
Moreb2020-W	CGCCGTATTGCCCGTGAACA	E. coli	W	W	4531050	4531073	Cas9-HF1-D1135E	-1.10965	Endogenous	CGCACGCCGTATTGCCCGTGAACACGGCGG	GTTTTAGAGCTAGAAATAGCAAGTTAAAATAAGGCTAGTCCGTTATCAACTTGAAAAAGTGGCACCGAGTCGGTGC	CGCCGTATTGCCCGTGAACA	(((((..(((...(((..((.((((...((((....))))(((((...((((.(......).)))).)))))..)))).)).))))))..))))).	-18.8	-0.1
Moreb2020-W	TGATTTTAAGGCGTCGCGAT	E. coli	W	W	3146895	3146918	Cas9-HF1-D1135E	-0.665459	Endogenous	CCCCTGATTTTAAGGCGTCGCGATAGGCCA	GTTTTAGAGCTAGAAATAGCAAGTTAAAATAAGGCTAGTCCGTTATCAACTTGAAAAAGTGGCACCGAGTCGGTGC	TGATTTTAAGGCGTCGCGAT	((((.....(((...((..((((((((.((((....))))...))))))))..))..)))....))))((((....)))).((((((...))))))	-24.3	0
Moreb2020-W	AAATCTACTCCAGAAAAAAG	E. coli	W	W	757469	757492	Cas9-HF1-D1135E	-0.257117	Endogenous	ACATAAATCTACTCCAGAAAAAAGAGGGTA	GTTTTAGAGCTAGAAATAGCAAGTTAAAATAAGGCTAGTCCGTTATCAACTTGAAAAAGTGGCACCGAGTCGGTGC	AAATCTACTCCAGAAAAAAG	...(((((((.((((......)))).))).)))).....((((((...((((.(......).)))).))))))........((((((...))))))	-19.3	0
Moreb2020-W	ATAGATCAGCGAGAATTTGC	E. coli	W	W	558004	558027	Cas9-HF1-D1135E	1.20831	Endogenous	CCGAATAGATCAGCGAGAATTTGCTGGCGT	GTTTTAGAGCTAGAAATAGCAAGTTAAAATAAGGCTAGTCCGTTATCAACTTGAAAAAGTGGCACCGAGTCGGTGC	ATAGATCAGCGAGAATTTGC	...(((.((((.((....(((((((((.((((....))))...)))))))...))...))))))))).((((....)))).((((((...))))))	-22.7	-1.2
Moreb2020-W	GCCAGCAAAGAGCGAATGCC	E. coli	W	W	1468626	1468649	Cas9-HF1-D1135E	-0.64254	Endogenous	ATCTGCCAGCAAAGAGCGAATGCCGGGTAG	GTTTTAGAGCTAGAAATAGCAAGTTAAAATAAGGCTAGTCCGTTATCAACTTGAAAAAGTGGCACCGAGTCGGTGC	GCCAGCAAAGAGCGAATGCC	..........((((...((((((((((.((((....))))...)))))))..))).....))))....((((....)))).((((((...))))))	-21.7	-1.2
Moreb2020-W	GAAAATCCATTCCAATGATG	E. coli	W	W	1199685	1199708	Cas9-HF1-D1135E	1.28602	Endogenous	GCCCGAAAATCCATTCCAATGATGAGGATC	GTTTTAGAGCTAGAAATAGCAAGTTAAAATAAGGCTAGTCCGTTATCAACTTGAAAAAGTGGCACCGAGTCGGTGC	GAAAATCCATTCCAATGATG	.((((.(((((.....)))))))))...((((....))))(((((...((((.(......).)))).))))).........((((((...))))))	-18.4	0
Moreb2020-W	CCCGGGAAATATTAACGCCT	E. coli	W	W	1053304	1053327	Cas9-HF1-D1135E	-0.064063	Endogenous	CTCGCCCGGGAAATATTAACGCCTGGGATA	GTTTTAGAGCTAGAAATAGCAAGTTAAAATAAGGCTAGTCCGTTATCAACTTGAAAAAGTGGCACCGAGTCGGTGC	CCCGGGAAATATTAACGCCT	..((((..........(((((((((((.((((....))))...))))))).))))...))))......((((....)))).((((((...))))))	-23.6	-0.2
Moreb2020-W	TTAGGACTGGTTGCTGATGG	E. coli	W	W	3402435	3402458	Cas9-HF1-D1135E	-0.658981	Endogenous	AGAATTAGGACTGGTTGCTGATGGCGGCTT	GTTTTAGAGCTAGAAATAGCAAGTTAAAATAAGGCTAGTCCGTTATCAACTTGAAAAAGTGGCACCGAGTCGGTGC	TTAGGACTGGTTGCTGATGG	...(((((((((........(((((((.((((....))))...)))))))..))))))))).......((((....)))).((((((...))))))	-27.5	-0.4
Moreb2020-W	CCGGTCAGCGTCACGTCACC	E. coli	W	W	3817394	3817417	Cas9-HF1-D1135E	-0.742633	Endogenous	GTCGCCGGTCAGCGTCACGTCACCTGGGCG	GTTTTAGAGCTAGAAATAGCAAGTTAAAATAAGGCTAGTCCGTTATCAACTTGAAAAAGTGGCACCGAGTCGGTGC	CCGGTCAGCGTCACGTCACC	.(((.((((.(.........(((((((.((((....))))...))))))).).))).).)))......((((....)))).((((((...))))))	-20.7	-1.6
Moreb2020-W	GTAAAAAGTGTCTTCATTAT	E. coli	W	W	1289132	1289155	Cas9-HF1-D1135E	-0.807174	Endogenous	ATCCGTAAAAAGTGTCTTCATTATTGGAAT	GTTTTAGAGCTAGAAATAGCAAGTTAAAATAAGGCTAGTCCGTTATCAACTTGAAAAAGTGGCACCGAGTCGGTGC	GTAAAAAGTGTCTTCATTAT	.........((((......((((((((.((((....))))...)))))))))))).............((((....)))).((((((...))))))	-18	-0.6
Moreb2020-W	GCCCATTGATGATGCTTCTC	E. coli	W	W	1601441	1601464	Cas9-HF1-D1135E	1.23041	Endogenous	TTCGGCCCATTGATGATGCTTCTCTGGCGC	GTTTTAGAGCTAGAAATAGCAAGTTAAAATAAGGCTAGTCCGTTATCAACTTGAAAAAGTGGCACCGAGTCGGTGC	GCCCATTGATGATGCTTCTC	......(((((((((((((.(((((((.((((....))))...))))))).)))..)))..)))))))((((....)))).((((((...))))))	-23.6	0
Moreb2020-W	CCAATGCCCCCATGACAAAC	E. coli	W	W	2052618	2052641	Cas9-HF1-D1135E	1.17168	Endogenous	TTAACCAATGCCCCCATGACAAACAGGCCG	GTTTTAGAGCTAGAAATAGCAAGTTAAAATAAGGCTAGTCCGTTATCAACTTGAAAAAGTGGCACCGAGTCGGTGC	CCAATGCCCCCATGACAAAC	.....(((............(((((((.((((....))))...)))))))..))).............((((....)))).((((((...))))))	-16.4	0
Moreb2020-W	ACTTGTTTCAACGCTAAGCC	E. coli	W	W	2849118	2849141	Cas9-HF1-D1135E	-0.279199	Endogenous	AACAACTTGTTTCAACGCTAAGCCCGGCGC	GTTTTAGAGCTAGAAATAGCAAGTTAAAATAAGGCTAGTCCGTTATCAACTTGAAAAAGTGGCACCGAGTCGGTGC	ACTTGTTTCAACGCTAAGCC	((((.((((((.((((.((((((((((.((((....))))...)))))))..)))))))...........)))))))))).((((((...))))))	-23.6	0
Moreb2020-W	CGAAGCAATATTCGCATGGC	E. coli	W	W	1581621	1581644	Cas9-HF1-D1135E	-1.03227	Endogenous	TAAGCGAAGCAATATTCGCATGGCAGGGAA	GTTTTAGAGCTAGAAATAGCAAGTTAAAATAAGGCTAGTCCGTTATCAACTTGAAAAAGTGGCACCGAGTCGGTGC	CGAAGCAATATTCGCATGGC	((((......))))..(((((((((((.((((....))))...)))))))...))))...........((((....)))).((((((...))))))	-20.1	-1.9
Moreb2020-W	CAGACAAAAAGTACATTTTG	E. coli	W	W	935008	935031	Cas9-HF1-D1135E	-1.09425	Endogenous	CATTCAGACAAAAAGTACATTTTGAGGATG	GTTTTAGAGCTAGAAATAGCAAGTTAAAATAAGGCTAGTCCGTTATCAACTTGAAAAAGTGGCACCGAGTCGGTGC	CAGACAAAAAGTACATTTTG	...............((((((((....))))))))....((((((...((((.(......).)))).))))))........((((((...))))))	-17.7	-0.2
Moreb2020-W	CAGGATCTTGCCAGTGTGAC	E. coli	W	W	1748216	1748239	Cas9-HF1-D1135E	-1.25536	Endogenous	TCGACAGGATCTTGCCAGTGTGACCGGTGC	GTTTTAGAGCTAGAAATAGCAAGTTAAAATAAGGCTAGTCCGTTATCAACTTGAAAAAGTGGCACCGAGTCGGTGC	CAGGATCTTGCCAGTGTGAC	..(((.((.(((........(((((((.((((....))))...)))))))..))).))))).......((((....)))).((((((...))))))	-22	-0.7
Moreb2020-W	TCTGCCGCTGCCGACTTATC	E. coli	W	W	2874635	2874658	Cas9-HF1-D1135E	1.2795	Endogenous	GCCATCTGCCGCTGCCGACTTATCTGGTAG	GTTTTAGAGCTAGAAATAGCAAGTTAAAATAAGGCTAGTCCGTTATCAACTTGAAAAAGTGGCACCGAGTCGGTGC	TCTGCCGCTGCCGACTTATC	......((.((((((((.((......))((((.......((((((...((((.(......).)))).))))))......))))...))))))))))	-21	-0.5
Moreb2020-W	CGGTAAACATCACCTGTCTG	E. coli	W	W	640703	640726	Cas9-HF1-D1135E	-1.10113	Endogenous	TACACGGTAAACATCACCTGTCTGGGGATC	GTTTTAGAGCTAGAAATAGCAAGTTAAAATAAGGCTAGTCCGTTATCAACTTGAAAAAGTGGCACCGAGTCGGTGC	CGGTAAACATCACCTGTCTG	.(((((.....((..((((.(((((((.((((....))))...))))))).))))..))...))))).((((....)))).((((((...))))))	-23.7	-1.2
Moreb2020-W	AAAATGCTTTCTTTCAGTGT	E. coli	W	W	1170412	1170435	Cas9-HF1-D1135E	0.822336	Endogenous	CAGCAAAATGCTTTCTTTCAGTGTTGGAAC	GTTTTAGAGCTAGAAATAGCAAGTTAAAATAAGGCTAGTCCGTTATCAACTTGAAAAAGTGGCACCGAGTCGGTGC	AAAATGCTTTCTTTCAGTGT	...............(((.((((((((.((((....))))...))))))))..)))............((((....)))).((((((...))))))	-18.4	0
Moreb2020-W	GCCAATGAAAACAAGCACAC	E. coli	W	W	4192586	4192609	Cas9-HF1-D1135E	1.5324	Endogenous	GCGCGCCAATGAAAACAAGCACACCGGCAC	GTTTTAGAGCTAGAAATAGCAAGTTAAAATAAGGCTAGTCCGTTATCAACTTGAAAAAGTGGCACCGAGTCGGTGC	GCCAATGAAAACAAGCACAC	...((((...((.(((.(..(((((((.((((....))))...)))))))..)))).)).))))....((((....)))).((((((...))))))	-20.1	0
Moreb2020-W	AAAACTATGTGTGGAATTGT	E. coli	W	W	4141083	4141106	Cas9-HF1-D1135E	-1.14067	Endogenous	ATCAAAAACTATGTGTGGAATTGTTGGCGC	GTTTTAGAGCTAGAAATAGCAAGTTAAAATAAGGCTAGTCCGTTATCAACTTGAAAAAGTGGCACCGAGTCGGTGC	AAAACTATGTGTGGAATTGT	............(((...(((((((((.((((....))))...)))))))...))...))).......((((....)))).((((((...))))))	-19.3	0
Moreb2020-W	CAGCAGTGGGTACCAGAACA	E. coli	W	W	159501	159524	Cas9-HF1-D1135E	-1.05413	Endogenous	TCTCCAGCAGTGGGTACCAGAACATGGCGG	GTTTTAGAGCTAGAAATAGCAAGTTAAAATAAGGCTAGTCCGTTATCAACTTGAAAAAGTGGCACCGAGTCGGTGC	CAGCAGTGGGTACCAGAACA	........((.((.((....(((((((.((((....))))...)))))))....)).)))).......((((....)))).((((((...))))))	-19.5	-0.3
Moreb2020-W	GCTTGGCTTGCTGCTCGGTC	E. coli	W	W	3414482	3414505	Cas9-HF1-D1135E	1.08051	Endogenous	TGGGGCTTGGCTTGCTGCTCGGTCTGGTAC	GTTTTAGAGCTAGAAATAGCAAGTTAAAATAAGGCTAGTCCGTTATCAACTTGAAAAAGTGGCACCGAGTCGGTGC	GCTTGGCTTGCTGCTCGGTC	..(((((((((((((.(.((......)).).))...))))))))))).((((.(......).))))..((((....)))).((((((...))))))	-24.8	-4.2
Moreb2020-W	CGCGTTCAGTCATCTCTTTT	E. coli	W	W	4494142	4494165	Cas9-HF1-D1135E	-1.11114	Endogenous	TGCTCGCGTTCAGTCATCTCTTTTTGGGTA	GTTTTAGAGCTAGAAATAGCAAGTTAAAATAAGGCTAGTCCGTTATCAACTTGAAAAAGTGGCACCGAGTCGGTGC	CGCGTTCAGTCATCTCTTTT	.(((..(((((.......(((((((((.((((....))))...))))))))))))).)..))).....((((....)))).((((((...))))))	-21.1	0
Moreb2020-W	CTGTTTCTTCTACACGGCGT	E. coli	W	W	3656060	3656083	Cas9-HF1-D1135E	0.0160126	Endogenous	TCTTCTGTTTCTTCTACACGGCGTTGGTTT	GTTTTAGAGCTAGAAATAGCAAGTTAAAATAAGGCTAGTCCGTTATCAACTTGAAAAAGTGGCACCGAGTCGGTGC	CTGTTTCTTCTACACGGCGT	(((((((((((((((...))))...)))...))))))))((((((...((((.(......).)))).))))))........((((((...))))))	-22.2	0
Moreb2020-W	GCCCTGGCAGCTCTACTCGC	E. coli	W	W	512739	512762	Cas9-HF1-D1135E	1.50961	Endogenous	TTTTGCCCTGGCAGCTCTACTCGCTGGTGG	GTTTTAGAGCTAGAAATAGCAAGTTAAAATAAGGCTAGTCCGTTATCAACTTGAAAAAGTGGCACCGAGTCGGTGC	GCCCTGGCAGCTCTACTCGC	((....))(((((((.........)))))))........((((((...((((.(......).)))).))))))........((((((...))))))	-21.8	-0.5
Moreb2020-W	CCGGTTTTGGCGTATCGCGC	E. coli	W	W	1155260	1155283	Cas9-HF1-D1135E	-0.508833	Endogenous	TATGCCGGTTTTGGCGTATCGCGCAGGGCA	GTTTTAGAGCTAGAAATAGCAAGTTAAAATAAGGCTAGTCCGTTATCAACTTGAAAAAGTGGCACCGAGTCGGTGC	CCGGTTTTGGCGTATCGCGC	.(((..(((((.(.......(((((((.((((....))))...))))))).).))))).)))......((((....)))).((((((...))))))	-21.4	-2.4
Moreb2020-W	TCGGGATCAGCAGCAGAAAG	E. coli	W	W	3816807	3816830	Cas9-HF1-D1135E	-0.229515	Endogenous	ACCATCGGGATCAGCAGCAGAAAGCGGCGT	GTTTTAGAGCTAGAAATAGCAAGTTAAAATAAGGCTAGTCCGTTATCAACTTGAAAAAGTGGCACCGAGTCGGTGC	TCGGGATCAGCAGCAGAAAG	...((((.(((.........(((((((.((((....))))...)))))))...))).)))).......((((....)))).((((((...))))))	-22.6	0
Moreb2020-W	TGTTCAAACTCTCCGGGCTG	E. coli	W	W	2923330	2923353	Cas9-HF1-D1135E	0.362885	Endogenous	GATTTGTTCAAACTCTCCGGGCTGCGGATT	GTTTTAGAGCTAGAAATAGCAAGTTAAAATAAGGCTAGTCCGTTATCAACTTGAAAAAGTGGCACCGAGTCGGTGC	TGTTCAAACTCTCCGGGCTG	.............(((((((((((((..((((....)))).........)))))))))))))......((((....)))).((((((...))))))	-28.5	-0.8
Moreb2020-W	CATCGTCCTTTCTTTATGCA	E. coli	W	W	3250531	3250554	Cas9-HF1-D1135E	0.459586	Endogenous	CGCCCATCGTCCTTTCTTTATGCATGGCCT	GTTTTAGAGCTAGAAATAGCAAGTTAAAATAAGGCTAGTCCGTTATCAACTTGAAAAAGTGGCACCGAGTCGGTGC	CATCGTCCTTTCTTTATGCA	.......((..(((((........)))))..))......((((((...((((.(......).)))).))))))........((((((...))))))	-17.3	0
Moreb2020-W	ATCAATCAATGCACCGCGAC	E. coli	W	W	1556875	1556898	Cas9-HF1-D1135E	-1.19788	Endogenous	GAGAATCAATCAATGCACCGCGACTGGTAT	GTTTTAGAGCTAGAAATAGCAAGTTAAAATAAGGCTAGTCCGTTATCAACTTGAAAAAGTGGCACCGAGTCGGTGC	ATCAATCAATGCACCGCGAC	.......((((.((.((...(((((((.((((....))))...)))))))...))..)).))))....((((....)))).((((((...))))))	-19.5	0
Moreb2020-W	TGGTGAACTGGTCTTCCTGC	E. coli	W	W	2215905	2215928	Cas9-HF1-D1135E	1.19878	Endogenous	AGCTTGGTGAACTGGTCTTCCTGCTGGCAC	GTTTTAGAGCTAGAAATAGCAAGTTAAAATAAGGCTAGTCCGTTATCAACTTGAAAAAGTGGCACCGAGTCGGTGC	TGGTGAACTGGTCTTCCTGC	(((((((((((((((.....(((((((.((((....))))...))))))))))))))))...))))))((((....)))).((((((...))))))	-27.9	-0.5
Moreb2020-W	GTCGGCGTGCTGGATATTCC	E. coli	W	W	2061861	2061884	Cas9-HF1-D1135E	-0.239867	Endogenous	GAAAGTCGGCGTGCTGGATATTCCGGGCTT	GTTTTAGAGCTAGAAATAGCAAGTTAAAATAAGGCTAGTCCGTTATCAACTTGAAAAAGTGGCACCGAGTCGGTGC	GTCGGCGTGCTGGATATTCC	(..((((.(((((.....(((((((((.((((....))))...)))))))..))))))).))))..).((((....)))).((((((...))))))	-23.6	-0.8
Moreb2020-W	GCATCCGTTGCCGTCGAGAG	E. coli	W	W	4892942	4892965	Cas9-HF1-D1135E	0.827425	Endogenous	TATTGCATCCGTTGCCGTCGAGAGCGGTGT	GTTTTAGAGCTAGAAATAGCAAGTTAAAATAAGGCTAGTCCGTTATCAACTTGAAAAAGTGGCACCGAGTCGGTGC	GCATCCGTTGCCGTCGAGAG	(((.....))).(((.....(((((((.((((....))))...)))))))..))).............((((....)))).((((((...))))))	-19.5	-1.8
Moreb2020-W	CCATTTTTTCCGTGAACCCA	E. coli	W	W	2042445	2042468	Cas9-HF1-D1135E	0.905397	Endogenous	CCAACCATTTTTTCCGTGAACCCAGGGTTC	GTTTTAGAGCTAGAAATAGCAAGTTAAAATAAGGCTAGTCCGTTATCAACTTGAAAAAGTGGCACCGAGTCGGTGC	CCATTTTTTCCGTGAACCCA	.(((((((((..(((.((..(((((((.((((....))))...)))))))..))...........)))....)))))))))((((((...))))))	-21.7	0
Moreb2020-W	CTGCCGGAGCGGACTGCTGC	E. coli	W	W	4540343	4540366	Cas9-HF1-D1135E	-0.673083	Endogenous	GGCGCTGCCGGAGCGGACTGCTGCGGGCGA	GTTTTAGAGCTAGAAATAGCAAGTTAAAATAAGGCTAGTCCGTTATCAACTTGAAAAAGTGGCACCGAGTCGGTGC	CTGCCGGAGCGGACTGCTGC	.......(((((((((((..(((((((.((((....))))...)))))))..))).))))))))....((((....)))).((((((...))))))	-33.6	-3.4
Moreb2020-W	ACCATTTGTGTTACTGACTG	E. coli	W	W	3541528	3541551	Cas9-HF1-D1135E	-1.08638	Endogenous	CCGCACCATTTGTGTTACTGACTGCGGCAG	GTTTTAGAGCTAGAAATAGCAAGTTAAAATAAGGCTAGTCCGTTATCAACTTGAAAAAGTGGCACCGAGTCGGTGC	ACCATTTGTGTTACTGACTG	......((....((.(((((((((((..((((....)))).........))))))))))).))...))((((....)))).((((((...))))))	-24.5	0
Moreb2020-W	CCCTGACCATTGTTGATAAA	E. coli	W	W	145831	145854	Cas9-HF1-D1135E	-0.898737	Endogenous	TCTACCCTGACCATTGTTGATAAAGGGTGA	GTTTTAGAGCTAGAAATAGCAAGTTAAAATAAGGCTAGTCCGTTATCAACTTGAAAAAGTGGCACCGAGTCGGTGC	CCCTGACCATTGTTGATAAA	.......((..(((((((((((((((..((((....)))).........)))))))......)))))))).))........((((((...))))))	-19.9	0
Moreb2020-W	CCCTGCCATTACCGGTGGTC	E. coli	W	W	4568162	4568185	Cas9-HF1-D1135E	-0.9732	Endogenous	AACTCCCTGCCATTACCGGTGGTCAGGCTG	GTTTTAGAGCTAGAAATAGCAAGTTAAAATAAGGCTAGTCCGTTATCAACTTGAAAAAGTGGCACCGAGTCGGTGC	CCCTGCCATTACCGGTGGTC	............(((((((((((((((.((((....))))...)))))))..)))))..)))......((((....)))).((((((...))))))	-22.3	-4.7
Moreb2020-W	GGGAAAATTCAGGCAATTAT	E. coli	W	W	3915850	3915873	Cas9-HF1-D1135E	-0.0512899	Endogenous	TCGAGGGAAAATTCAGGCAATTATTGGTAA	GTTTTAGAGCTAGAAATAGCAAGTTAAAATAAGGCTAGTCCGTTATCAACTTGAAAAAGTGGCACCGAGTCGGTGC	GGGAAAATTCAGGCAATTAT	.(((.......(((.....((((((((.((((....))))...))))))))..)))..))).......((((....)))).((((((...))))))	-19.1	0
Moreb2020-W	TGAATCTGCGCCCTGAATTC	E. coli	W	W	997854	997877	Cas9-HF1-D1135E	-0.124609	Endogenous	TGAATGAATCTGCGCCCTGAATTCTGGTAA	GTTTTAGAGCTAGAAATAGCAAGTTAAAATAAGGCTAGTCCGTTATCAACTTGAAAAAGTGGCACCGAGTCGGTGC	TGAATCTGCGCCCTGAATTC	....((((.((.(((((.....))))).)))))).....((((((...((((.(......).)))).))))))........((((((...))))))	-21.8	0
Moreb2020-W	GCCCCACTTCATACTCATAG	E. coli	W	W	1225221	1225244	Cas9-HF1-D1135E	0.895597	Endogenous	AAGTGCCCCACTTCATACTCATAGTGGTTA	GTTTTAGAGCTAGAAATAGCAAGTTAAAATAAGGCTAGTCCGTTATCAACTTGAAAAAGTGGCACCGAGTCGGTGC	GCCCCACTTCATACTCATAG	...((((((....(((..........)))(((....)))((((((...((((.(......).)))).))))))...))))))(((((...))))).	-18	0
Moreb2020-W	CAGCGCAGCACGCATTTCAG	E. coli	W	W	1218732	1218755	Cas9-HF1-D1135E	-0.362248	Endogenous	TCACCAGCGCAGCACGCATTTCAGTGGTTT	GTTTTAGAGCTAGAAATAGCAAGTTAAAATAAGGCTAGTCCGTTATCAACTTGAAAAAGTGGCACCGAGTCGGTGC	CAGCGCAGCACGCATTTCAG	........(((...(((((((((....(((..((..((((.............)))).)).)))...)))))))))..)))((((((...))))))	-22.3	-2.7
Moreb2020-W	CTCCCACGGGTTACGGTCAT	E. coli	W	W	4066968	4066991	Cas9-HF1-D1135E	-1.08645	Endogenous	CGATCTCCCACGGGTTACGGTCATCGGTAC	GTTTTAGAGCTAGAAATAGCAAGTTAAAATAAGGCTAGTCCGTTATCAACTTGAAAAAGTGGCACCGAGTCGGTGC	CTCCCACGGGTTACGGTCAT	.....(((((((..((((.((((((((.((((....))))...)))))))).))))))))))).....((((....)))).((((((...))))))	-26	-0.8
Moreb2020-W	CTGCGCGATGAAGAAGTGAC	E. coli	W	W	1083335	1083358	Cas9-HF1-D1135E	0.658543	Endogenous	GGCACTGCGCGATGAAGAAGTGACTGGGGA	GTTTTAGAGCTAGAAATAGCAAGTTAAAATAAGGCTAGTCCGTTATCAACTTGAAAAAGTGGCACCGAGTCGGTGC	CTGCGCGATGAAGAAGTGAC	......(((((.(((((...(((((((.((((....))))...)))))))...)))..))..))))).((((....)))).((((((...))))))	-20.2	-1.1
Moreb2020-W	TAACGACGTGGCGGTATCGT	E. coli	W	W	2343347	2343370	Cas9-HF1-D1135E	-0.305298	Endogenous	ATGATAACGACGTGGCGGTATCGTTGGTTA	GTTTTAGAGCTAGAAATAGCAAGTTAAAATAAGGCTAGTCCGTTATCAACTTGAAAAAGTGGCACCGAGTCGGTGC	TAACGACGTGGCGGTATCGT	....((((.((((((....((((((((.((((....))))...))))))))..))).)))))))....((((....)))).((((((...))))))	-25	-0.7
Moreb2020-W	CGCAAAAATTGTTAAATCTC	E. coli	W	W	1457818	1457841	Cas9-HF1-D1135E	-0.465999	Endogenous	GTTTCGCAAAAATTGTTAAATCTCAGGCGT	GTTTTAGAGCTAGAAATAGCAAGTTAAAATAAGGCTAGTCCGTTATCAACTTGAAAAAGTGGCACCGAGTCGGTGC	CGCAAAAATTGTTAAATCTC	................(((.(((((((.((((....))))...))))))).)))..............((((....)))).((((((...))))))	-16.9	0
Moreb2020-W	CAAATTGGCGGCATGTATCG	E. coli	W	W	884826	884849	Cas9-HF1-D1135E	1.12142	Endogenous	TCCACAAATTGGCGGCATGTATCGCGGTGA	GTTTTAGAGCTAGAAATAGCAAGTTAAAATAAGGCTAGTCCGTTATCAACTTGAAAAAGTGGCACCGAGTCGGTGC	CAAATTGGCGGCATGTATCG	.....(((((((..((....(((((((.((((....))))...)))))))...))..).))))))...((((....)))).((((((...))))))	-23.7	0
Moreb2020-W	TCCTGAGCGGTATCGGTTTT	E. coli	W	W	720959	720982	Cas9-HF1-D1135E	-1.22168	Endogenous	AACATCCTGAGCGGTATCGGTTTTCGGCAG	GTTTTAGAGCTAGAAATAGCAAGTTAAAATAAGGCTAGTCCGTTATCAACTTGAAAAAGTGGCACCGAGTCGGTGC	TCCTGAGCGGTATCGGTTTT	.....(((((.((.(((((((((((((.((((....))))...))))))))))))).)))))))....((((....)))).((((((...))))))	-30.2	-2.7
Moreb2020-W	ATGGTGGCGCACCGTTACGC	E. coli	W	W	602359	602382	Cas9-HF1-D1135E	1.21934	Endogenous	CCGGATGGTGGCGCACCGTTACGCGGGAAG	GTTTTAGAGCTAGAAATAGCAAGTTAAAATAAGGCTAGTCCGTTATCAACTTGAAAAAGTGGCACCGAGTCGGTGC	ATGGTGGCGCACCGTTACGC	.((((((((.((.....(..(((((((.((((....))))...)))))))..)....)).))))))))((((....)))).((((((...))))))	-24.8	-4.8
Moreb2020-W	TGTTAACTTTGAGCGCCTTT	E. coli	W	W	1069725	1069748	Cas9-HF1-D1135E	1.05526	Endogenous	TTAGTGTTAACTTTGAGCGCCTTTTGGCCG	GTTTTAGAGCTAGAAATAGCAAGTTAAAATAAGGCTAGTCCGTTATCAACTTGAAAAAGTGGCACCGAGTCGGTGC	TGTTAACTTTGAGCGCCTTT	((.((((...((..(((((.(((((((.((((....))))...))))))))))))...)).)))).))((((....)))).((((((...))))))	-25.5	0
Moreb2020-W	CGCTGAACGTGTAGAAAAAT	E. coli	W	W	782326	782349	Cas9-HF1-D1135E	-1.11283	Endogenous	TGACCGCTGAACGTGTAGAAAAATGGGTTA	GTTTTAGAGCTAGAAATAGCAAGTTAAAATAAGGCTAGTCCGTTATCAACTTGAAAAAGTGGCACCGAGTCGGTGC	CGCTGAACGTGTAGAAAAAT	((((((((((........))))))....((((....))))(((((...((((.(......).)))).))))).....))))((((((...))))))	-20	-0.2
Moreb2020-W	ACCGTTTTCTGACCTGGTTC	E. coli	W	W	4427815	4427838	Cas9-HF1-D1135E	0.329272	Endogenous	TGGCACCGTTTTCTGACCTGGTTCCGGAAG	GTTTTAGAGCTAGAAATAGCAAGTTAAAATAAGGCTAGTCCGTTATCAACTTGAAAAAGTGGCACCGAGTCGGTGC	ACCGTTTTCTGACCTGGTTC	.............(((((((......)))))))......((((((...((((.(......).)))).))))))........((((((...))))))	-22.9	-1.1
Moreb2020-W	AAATCATTGCCTTCACTGCC	E. coli	W	W	4063298	4063321	Cas9-HF1-D1135E	1.41827	Endogenous	TATCAAATCATTGCCTTCACTGCCAGGCGA	GTTTTAGAGCTAGAAATAGCAAGTTAAAATAAGGCTAGTCCGTTATCAACTTGAAAAAGTGGCACCGAGTCGGTGC	AAATCATTGCCTTCACTGCC	..............(((((((((((((.((((....))))...)))))))..))).))).........((((....)))).((((((...))))))	-21.2	0
Moreb2020-W	ACACGCTATTCCGGTATTGA	E. coli	W	W	4015430	4015453	Cas9-HF1-D1135E	0.827075	Endogenous	CCGCACACGCTATTCCGGTATTGATGGGGC	GTTTTAGAGCTAGAAATAGCAAGTTAAAATAAGGCTAGTCCGTTATCAACTTGAAAAAGTGGCACCGAGTCGGTGC	ACACGCTATTCCGGTATTGA	...........(((.(((.(((((((..((((....)))).........)))))))))))))......((((....)))).((((((...))))))	-19.5	0
Moreb2020-W	CTGAACGTCGCCGACAACTC	E. coli	W	W	3661074	3661097	Cas9-HF1-D1135E	1.27199	Endogenous	TATGCTGAACGTCGCCGACAACTCCGGTGC	GTTTTAGAGCTAGAAATAGCAAGTTAAAATAAGGCTAGTCCGTTATCAACTTGAAAAAGTGGCACCGAGTCGGTGC	CTGAACGTCGCCGACAACTC	........(((((((..((.(((((((.((((....))))...))))))).))((((.(...(((......)))...).)))).....))))))).	-20.9	-0.7
Moreb2020-W	CTGCCCGTACTTCTCGCTTT	E. coli	W	W	274499	274522	Cas9-HF1-D1135E	1.26961	Endogenous	GCACCTGCCCGTACTTCTCGCTTTTGGCGG	GTTTTAGAGCTAGAAATAGCAAGTTAAAATAAGGCTAGTCCGTTATCAACTTGAAAAAGTGGCACCGAGTCGGTGC	CTGCCCGTACTTCTCGCTTT	.....((.(((....((((((((((((.((((....))))...)))))))))))).))).))......((((....)))).((((((...))))))	-25.1	0
Moreb2020-W	AGGGCCGCTGGTCCCTATTC	E. coli	W	W	2402975	2402998	Cas9-HF1-D1135E	-1.10274	Endogenous	TTTTAGGGCCGCTGGTCCCTATTCCGGCTA	GTTTTAGAGCTAGAAATAGCAAGTTAAAATAAGGCTAGTCCGTTATCAACTTGAAAAAGTGGCACCGAGTCGGTGC	AGGGCCGCTGGTCCCTATTC	.(((((...)))))((((((......))).)))......((((((...((((.(......).)))).))))))........((((((...))))))	-22.4	-6.4
Moreb2020-W	ATCCCGGTAGAAAGCTCTGT	E. coli	W	W	1090174	1090197	Cas9-HF1-D1135E	0.624516	Endogenous	CATGATCCCGGTAGAAAGCTCTGTTGGCAG	GTTTTAGAGCTAGAAATAGCAAGTTAAAATAAGGCTAGTCCGTTATCAACTTGAAAAAGTGGCACCGAGTCGGTGC	ATCCCGGTAGAAAGCTCTGT	....(((.....(((.((.((((((((.((((....))))...)))))))))))))...)))......((((....)))).((((((...))))))	-23.4	-0.9
Moreb2020-W	GCCGATTTACTCAAAACACT	E. coli	W	W	1131074	1131097	Cas9-HF1-D1135E	1.1317	Endogenous	ACCCGCCGATTTACTCAAAACACTGGGATT	GTTTTAGAGCTAGAAATAGCAAGTTAAAATAAGGCTAGTCCGTTATCAACTTGAAAAAGTGGCACCGAGTCGGTGC	GCCGATTTACTCAAAACACT	((((((((...........((((((((.((((....))))...))))))))..((((.(...(((......)))...).))))...))))))))..	-18.8	0
Moreb2020-W	CATACCCAATCAACCCAACA	E. coli	W	W	1850558	1850581	Cas9-HF1-D1135E	0.0253076	Endogenous	TAACCATACCCAATCAACCCAACACGGATG	GTTTTAGAGCTAGAAATAGCAAGTTAAAATAAGGCTAGTCCGTTATCAACTTGAAAAAGTGGCACCGAGTCGGTGC	CATACCCAATCAACCCAACA	....................(((((((.((((....))))...)))))))..................((((....)))).((((((...))))))	-15.6	0
Moreb2020-W	ACAGGCGTGGTGCCTCTTCG	E. coli	W	W	3683437	3683460	Cas9-HF1-D1135E	-1.17049	Endogenous	GTAAACAGGCGTGGTGCCTCTTCGCGGCGT	GTTTTAGAGCTAGAAATAGCAAGTTAAAATAAGGCTAGTCCGTTATCAACTTGAAAAAGTGGCACCGAGTCGGTGC	ACAGGCGTGGTGCCTCTTCG	((.(((.(((((((.(((..........((((....))))(((((...((((.(......).)))).)))))....))).))))))).))).))..	-25.1	-4.7
Moreb2020-W	CATAATTGATCAGCGCTTCA	E. coli	W	W	2818796	2818819	Cas9-HF1-D1135E	-0.770446	Endogenous	TCTTCATAATTGATCAGCGCTTCAAGGTAA	GTTTTAGAGCTAGAAATAGCAAGTTAAAATAAGGCTAGTCCGTTATCAACTTGAAAAAGTGGCACCGAGTCGGTGC	CATAATTGATCAGCGCTTCA	.(((((.(((.(((.(((..(((((((.((((....))))...))))))))))))).))).)))))..((((....)))).((((((...))))))	-24.8	0
Moreb2020-W	GCGTACCAGTTTTGCGGTTG	E. coli	W	W	2956208	2956231	Cas9-HF1-D1135E	-1.23776	Endogenous	TATTGCGTACCAGTTTTGCGGTTGCGGCGG	GTTTTAGAGCTAGAAATAGCAAGTTAAAATAAGGCTAGTCCGTTATCAACTTGAAAAAGTGGCACCGAGTCGGTGC	GCGTACCAGTTTTGCGGTTG	.............(((((((((((((..((((....)))).........))))))))).)))).....((((....)))).((((((...))))))	-23.2	-1.5
Moreb2020-W	CAGTGAAGCGGGGGAGTGGC	E. coli	W	W	1458730	1458753	Cas9-HF1-D1135E	-1.17628	Endogenous	TCGCCAGTGAAGCGGGGGAGTGGCAGGATA	GTTTTAGAGCTAGAAATAGCAAGTTAAAATAAGGCTAGTCCGTTATCAACTTGAAAAAGTGGCACCGAGTCGGTGC	CAGTGAAGCGGGGGAGTGGC	...(((((((((..(((...(((((((.((((....))))...)))))))...)))..)))))).)))((((....)))).((((((...))))))	-27.4	-0.4
Moreb2020-W	TCGCGGTCTGGTGGTTATTC	E. coli	W	W	897196	897219	Cas9-HF1-D1135E	1.37232	Endogenous	AAATTCGCGGTCTGGTGGTTATTCCGGTGG	GTTTTAGAGCTAGAAATAGCAAGTTAAAATAAGGCTAGTCCGTTATCAACTTGAAAAAGTGGCACCGAGTCGGTGC	TCGCGGTCTGGTGGTTATTC	..((((.(((((........(((((((.((((....))))...)))))))...))))).)))).....((((....)))).((((((...))))))	-25.7	-2.5
Moreb2020-W	CTGTTTCTGTTTCAGCAGTT	E. coli	W	W	4145982	4146005	Cas9-HF1-D1135E	-0.0818519	Endogenous	CATACTGTTTCTGTTTCAGCAGTTCGGTCA	GTTTTAGAGCTAGAAATAGCAAGTTAAAATAAGGCTAGTCCGTTATCAACTTGAAAAAGTGGCACCGAGTCGGTGC	CTGTTTCTGTTTCAGCAGTT	((((((((((((.(((....)))...)))).))))))))((((((...((((.(......).)))).))))))........((((((...))))))	-23	-2.5
Moreb2020-W	CCATGGTTTTATGGCGGTCG	E. coli	W	W	2038162	2038185	Cas9-HF1-D1135E	-1.05856	Endogenous	TGATCCATGGTTTTATGGCGGTCGTGGCTG	GTTTTAGAGCTAGAAATAGCAAGTTAAAATAAGGCTAGTCCGTTATCAACTTGAAAAAGTGGCACCGAGTCGGTGC	CCATGGTTTTATGGCGGTCG	...((((...(((((((((.(((((((.((((....))))...)))))))..)))).).)))).))))((((....)))).((((((...))))))	-24.2	-2.8
Moreb2020-W	TCACGAAACTCCACCAGCTT	E. coli	W	W	2036281	2036304	Cas9-HF1-D1135E	0.736506	Endogenous	CTCATCACGAAACTCCACCAGCTTCGGTAC	GTTTTAGAGCTAGAAATAGCAAGTTAAAATAAGGCTAGTCCGTTATCAACTTGAAAAAGTGGCACCGAGTCGGTGC	TCACGAAACTCCACCAGCTT	....(((((...((.((((((((((((.((((....))))...))))))))).))).))..))).)).((((....)))).((((((...))))))	-22.6	0
Moreb2020-W	ACTGTGGTTATATCGGTCAG	E. coli	W	W	1343504	1343527	Cas9-HF1-D1135E	1.06619	Endogenous	ATGCACTGTGGTTATATCGGTCAGGGGATG	GTTTTAGAGCTAGAAATAGCAAGTTAAAATAAGGCTAGTCCGTTATCAACTTGAAAAAGTGGCACCGAGTCGGTGC	ACTGTGGTTATATCGGTCAG	.....(((((((.(((.(.(((((((..((((....)))).........))))))).).))).))).))))..........((((((...))))))	-21.4	-1
Moreb2020-W	ACAACATTCAGGACGAAACC	E. coli	W	W	1209447	1209470	Cas9-HF1-D1135E	0.0927466	Endogenous	GTATACAACATTCAGGACGAAACCGGGCAA	GTTTTAGAGCTAGAAATAGCAAGTTAAAATAAGGCTAGTCCGTTATCAACTTGAAAAAGTGGCACCGAGTCGGTGC	ACAACATTCAGGACGAAACC	..........((((....(((((((((.((((....))))...)))))))..))...)))).......((((....)))).((((((...))))))	-22.7	0
Moreb2020-W	GTGCTCATCATCGGCGAACG	E. coli	W	W	1455991	1456014	Cas9-HF1-D1135E	0.83858	Endogenous	ACCGGTGCTCATCATCGGCGAACGCGGCAC	GTTTTAGAGCTAGAAATAGCAAGTTAAAATAAGGCTAGTCCGTTATCAACTTGAAAAAGTGGCACCGAGTCGGTGC	GTGCTCATCATCGGCGAACG	..(((((..((((.....))))..).)))).........((((((...((((.(......).)))).))))))........((((((...))))))	-21.6	-1.3
Moreb2020-W	GCCTTAACGATGCCTGTTGT	E. coli	W	W	3651751	3651774	Cas9-HF1-D1135E	-1.08196	Endogenous	CAACGCCTTAACGATGCCTGTTGTGGGACC	GTTTTAGAGCTAGAAATAGCAAGTTAAAATAAGGCTAGTCCGTTATCAACTTGAAAAAGTGGCACCGAGTCGGTGC	GCCTTAACGATGCCTGTTGT	....(((((((((((....((((((((.((((....))))...))))))))))))..)).)))))...((((....)))).((((((...))))))	-24.1	-0.8
Moreb2020-W	ACGAAGAAACTTTCAGAATT	E. coli	W	W	2291587	2291610	Cas9-HF1-D1135E	0.417264	Endogenous	GCAAACGAAGAAACTTTCAGAATTAGGCCC	GTTTTAGAGCTAGAAATAGCAAGTTAAAATAAGGCTAGTCCGTTATCAACTTGAAAAAGTGGCACCGAGTCGGTGC	ACGAAGAAACTTTCAGAATT	.....(((((...(((..(((((((((.((((....))))...)))))))))..)).)...))).)).((((....)))).((((((...))))))	-20.6	-0.3
Moreb2020-W	CCATTTCCCGCATCACATAA	E. coli	W	W	4377702	4377725	Cas9-HF1-D1135E	-0.872001	Endogenous	GGGTCCATTTCCCGCATCACATAACGGGCT	GTTTTAGAGCTAGAAATAGCAAGTTAAAATAAGGCTAGTCCGTTATCAACTTGAAAAAGTGGCACCGAGTCGGTGC	CCATTTCCCGCATCACATAA	..(((((..((.((............))))..)))))..((((((...((((.(......).)))).))))))........((((((...))))))	-17.1	0
Moreb2020-W	CCATGAAGTAGTCCATCTCC	E. coli	W	W	2561023	2561046	Cas9-HF1-D1135E	-0.100409	Endogenous	ACTTCCATGAAGTAGTCCATCTCCTGGCTG	GTTTTAGAGCTAGAAATAGCAAGTTAAAATAAGGCTAGTCCGTTATCAACTTGAAAAAGTGGCACCGAGTCGGTGC	CCATGAAGTAGTCCATCTCC	..(((.(.(((((.......(((((((.((((....))))...)))))))..))))).).))).....((((....)))).((((((...))))))	-18.8	0
Moreb2020-W	ATACAGACGGCGGGCAAATT	E. coli	W	W	3456949	3456972	Cas9-HF1-D1135E	1.15048	Endogenous	CGTGATACAGACGGCGGGCAAATTCGGTAT	GTTTTAGAGCTAGAAATAGCAAGTTAAAATAAGGCTAGTCCGTTATCAACTTGAAAAAGTGGCACCGAGTCGGTGC	ATACAGACGGCGGGCAAATT	.....((.(((((((...(((((((((.((((....))))...))))))))).....))))))).)).((((....)))).((((((...))))))	-28.5	0
Moreb2020-W	CAGAATCTTGCGTAGGGTCA	E. coli	W	W	4697589	4697612	Cas9-HF1-D1135E	-1.11042	Endogenous	GTGCCAGAATCTTGCGTAGGGTCATGGTGT	GTTTTAGAGCTAGAAATAGCAAGTTAAAATAAGGCTAGTCCGTTATCAACTTGAAAAAGTGGCACCGAGTCGGTGC	CAGAATCTTGCGTAGGGTCA	.........(((...((((.(((((((.((((....))))...)))))))..))))....))).....((((....)))).((((((...))))))	-20.5	-0.8
Moreb2020-W	CGCAACCGCTACCACCAGCG	E. coli	W	W	76115	76138	Cas9-HF1-D1135E	1.21019	Endogenous	CGAGCGCAACCGCTACCACCAGCGTGGCGG	GTTTTAGAGCTAGAAATAGCAAGTTAAAATAAGGCTAGTCCGTTATCAACTTGAAAAAGTGGCACCGAGTCGGTGC	CGCAACCGCTACCACCAGCG	((((((((((......))))))).....((((....))))(((((...((((.(......).)))).)))))......)))((((((...))))))	-24.9	-3.1
Moreb2020-W	CATGCTGATATCCGCGACAG	E. coli	W	W	1445201	1445224	Cas9-HF1-D1135E	0.694914	Endogenous	CCCGCATGCTGATATCCGCGACAGCGGTTT	GTTTTAGAGCTAGAAATAGCAAGTTAAAATAAGGCTAGTCCGTTATCAACTTGAAAAAGTGGCACCGAGTCGGTGC	CATGCTGATATCCGCGACAG	.....(((((..((.(((.(((((((..((((....)))).........))))))).))))).)))))((((....)))).((((((...))))))	-24.2	-0.8
Moreb2020-W	TGGTTTGCATCAGCGTCGTT	E. coli	W	W	1124816	1124839	Cas9-HF1-D1135E	0.888564	Endogenous	TGGATGGTTTGCATCAGCGTCGTTTGGCCT	GTTTTAGAGCTAGAAATAGCAAGTTAAAATAAGGCTAGTCCGTTATCAACTTGAAAAAGTGGCACCGAGTCGGTGC	TGGTTTGCATCAGCGTCGTT	......((....))(((.(((((((((.((((....))))...)))))))))))).............((((....)))).((((((...))))))	-21.5	-0.8
Moreb2020-W	TATCTGTACGTCCCTGATTG	E. coli	W	W	1485398	1485421	Cas9-HF1-D1135E	-0.579461	Endogenous	ATTTTATCTGTACGTCCCTGATTGCGGTTA	GTTTTAGAGCTAGAAATAGCAAGTTAAAATAAGGCTAGTCCGTTATCAACTTGAAAAAGTGGCACCGAGTCGGTGC	TATCTGTACGTCCCTGATTG	...............(((((((((((..((((....)))).........)))))))))))........((((....)))).((((((...))))))	-20.9	0
Moreb2020-W	ACTTATTTCTTATCGTTCTG	E. coli	W	W	2416502	2416525	Cas9-HF1-D1135E	-0.0713919	Endogenous	GGAAACTTATTTCTTATCGTTCTGCGGGAA	GTTTTAGAGCTAGAAATAGCAAGTTAAAATAAGGCTAGTCCGTTATCAACTTGAAAAAGTGGCACCGAGTCGGTGC	ACTTATTTCTTATCGTTCTG	..((((((((....((((((....)))))).))))))))((((((...((((.(......).)))).))))))........((((((...))))))	-22.3	0
Moreb2020-W	GGCATTAATGCTGGTGGTGG	E. coli	W	W	594664	594687	Cas9-HF1-D1135E	-1.36174	Endogenous	CACTGGCATTAATGCTGGTGGTGGTGGCAA	GTTTTAGAGCTAGAAATAGCAAGTTAAAATAAGGCTAGTCCGTTATCAACTTGAAAAAGTGGCACCGAGTCGGTGC	GGCATTAATGCTGGTGGTGG	.....((((((((((.....(((((((.((((....))))...)))))))...))))))..))))...((((....)))).((((((...))))))	-22.3	-2.3
Moreb2020-W	AGGCGCTGATGAGCAAATCG	E. coli	W	W	4187589	4187612	Cas9-HF1-D1135E	-1.09009	Endogenous	TGACAGGCGCTGATGAGCAAATCGCGGCTT	GTTTTAGAGCTAGAAATAGCAAGTTAAAATAAGGCTAGTCCGTTATCAACTTGAAAAAGTGGCACCGAGTCGGTGC	AGGCGCTGATGAGCAAATCG	..((((((((.......(((((......((((.......((((((...((((.(......).)))).))))))......)))))))))))))))))	-23.1	-2.9
Moreb2020-W	CATGTTGGACTGGCGCAGCC	E. coli	W	W	4421020	4421043	Cas9-HF1-D1135E	-1.19675	Endogenous	AGGTCATGTTGGACTGGCGCAGCCAGGTTC	GTTTTAGAGCTAGAAATAGCAAGTTAAAATAAGGCTAGTCCGTTATCAACTTGAAAAAGTGGCACCGAGTCGGTGC	CATGTTGGACTGGCGCAGCC	.(((.(((((((((......(((((((.((((....))))...)))))))...))))))))).)))..((((....)))).((((((...))))))	-30.1	-2.7
Moreb2020-W	CGCCAGACCACTCATTTTTT	E. coli	W	W	3555161	3555184	Cas9-HF1-D1135E	-0.373848	Endogenous	CTACCGCCAGACCACTCATTTTTTCGGTTT	GTTTTAGAGCTAGAAATAGCAAGTTAAAATAAGGCTAGTCCGTTATCAACTTGAAAAAGTGGCACCGAGTCGGTGC	CGCCAGACCACTCATTTTTT	.(((..............(((((((((.((((....))))...)))))))))))).............((((....)))).((((((...))))))	-19.3	0
Moreb2020-W	GCTGCCGCGTTCTTGCTGGG	E. coli	W	W	3837613	3837636	Cas9-HF1-D1135E	1.42413	Endogenous	GCAGGCTGCCGCGTTCTTGCTGGGCGGCTA	GTTTTAGAGCTAGAAATAGCAAGTTAAAATAAGGCTAGTCCGTTATCAACTTGAAAAAGTGGCACCGAGTCGGTGC	GCTGCCGCGTTCTTGCTGGG	......(((..((.(((...(((((((.((((....))))...)))))))..))).))..))).....((((....)))).((((((...))))))	-23.9	-3.5
Moreb2020-W	CGTACAACAGCAGAAAAAAC	E. coli	W	W	617090	617113	Cas9-HF1-D1135E	-0.678231	Endogenous	GAAACGTACAACAGCAGAAAAAACAGGAGA	GTTTTAGAGCTAGAAATAGCAAGTTAAAATAAGGCTAGTCCGTTATCAACTTGAAAAAGTGGCACCGAGTCGGTGC	CGTACAACAGCAGAAAAAAC	((.((...(((.........(((((((.((((....))))...)))))))...))).)).))......((((....)))).((((((...))))))	-16	0
Moreb2020-W	ATTGCGGTCTGGGCATTTTG	E. coli	W	W	2427609	2427632	Cas9-HF1-D1135E	0.0749552	Endogenous	TTCAATTGCGGTCTGGGCATTTTGTGGGAA	GTTTTAGAGCTAGAAATAGCAAGTTAAAATAAGGCTAGTCCGTTATCAACTTGAAAAAGTGGCACCGAGTCGGTGC	ATTGCGGTCTGGGCATTTTG	...((((.((((.(......(((((((.((((....))))...)))))))..).)))).)))).....((((....)))).((((((...))))))	-26.8	-2.2
Moreb2020-W	GCAAGAAAATTCAACATCAT	E. coli	W	W	84784	84807	Cas9-HF1-D1135E	-1.23071	Endogenous	CTTCGCAAGAAAATTCAACATCATCGGTGT	GTTTTAGAGCTAGAAATAGCAAGTTAAAATAAGGCTAGTCCGTTATCAACTTGAAAAAGTGGCACCGAGTCGGTGC	GCAAGAAAATTCAACATCAT	................((.((((((((.((((....))))...)))))))).))..............((((....)))).((((((...))))))	-16.5	0
Moreb2020-W	ATGAAGGCGGTCGGTCGTAC	E. coli	W	W	3879058	3879081	Cas9-HF1-D1135E	0.834793	Endogenous	AAGCATGAAGGCGGTCGGTCGTACCGGCGC	GTTTTAGAGCTAGAAATAGCAAGTTAAAATAAGGCTAGTCCGTTATCAACTTGAAAAAGTGGCACCGAGTCGGTGC	ATGAAGGCGGTCGGTCGTAC	.(((.(((((.(((((....(((((((.((((....))))...)))))))..)))).).))))).)))((((....)))).((((((...))))))	-28.1	-2.1
Moreb2020-W	GCTAATATGTTGACTGCCTT	E. coli	W	W	2728578	2728601	Cas9-HF1-D1135E	-0.882074	Endogenous	GGTAGCTAATATGTTGACTGCCTTCGGCTT	GTTTTAGAGCTAGAAATAGCAAGTTAAAATAAGGCTAGTCCGTTATCAACTTGAAAAAGTGGCACCGAGTCGGTGC	GCTAATATGTTGACTGCCTT	...........((((((((((((((((.((((....))))...)))))))))))).))))........((((....)))).((((((...))))))	-31.6	0
Moreb2020-W	CGTCGATACCACGTTTTTTC	E. coli	W	W	4365992	4366015	Cas9-HF1-D1135E	-0.207886	Endogenous	AGCGCGTCGATACCACGTTTTTTCAGGTTT	GTTTTAGAGCTAGAAATAGCAAGTTAAAATAAGGCTAGTCCGTTATCAACTTGAAAAAGTGGCACCGAGTCGGTGC	CGTCGATACCACGTTTTTTC	........((((..((((((........((((....))))(((((...((((.(......).)))).)))))))))))))))(((((...))))).	-18.6	0
Moreb2020-W	AAACCAGTACGGCTTCGATC	E. coli	W	W	1030007	1030030	Cas9-HF1-D1135E	0.436185	Endogenous	AGGCAAACCAGTACGGCTTCGATCAGGAAC	GTTTTAGAGCTAGAAATAGCAAGTTAAAATAAGGCTAGTCCGTTATCAACTTGAAAAAGTGGCACCGAGTCGGTGC	AAACCAGTACGGCTTCGATC	........((((((......(((((((.((((....))))...)))))))......)).)))).....((((....)))).((((((...))))))	-21.2	-0.2
Moreb2020-W	CGGCGGTCAGCAGCAGCGTG	E. coli	W	W	755619	755642	Cas9-HF1-D1135E	-1.12857	Endogenous	TTTCCGGCGGTCAGCAGCAGCGTGTGGCAA	GTTTTAGAGCTAGAAATAGCAAGTTAAAATAAGGCTAGTCCGTTATCAACTTGAAAAAGTGGCACCGAGTCGGTGC	CGGCGGTCAGCAGCAGCGTG	.(((((......(((((.(.(((((((.((((....))))...))))))).).))).)))))))....((((....)))).((((((...))))))	-25	-1.6
Moreb2020-W	GTAGCGGACCGCGAGATGCC	E. coli	W	W	10853	10876	Cas9-HF1-D1135E	-0.812458	Endogenous	GGCAGTAGCGGACCGCGAGATGCCTGGCTT	GTTTTAGAGCTAGAAATAGCAAGTTAAAATAAGGCTAGTCCGTTATCAACTTGAAAAAGTGGCACCGAGTCGGTGC	GTAGCGGACCGCGAGATGCC	(((((((((........((((((((((.((((....))))...)))))))..)))..)))))))))..((((....)))).((((((...))))))	-29.3	-1.8
Moreb2020-W	TGCCATAAATCCATCGAACA	E. coli	W	W	4597680	4597703	Cas9-HF1-D1135E	-1.24527	Endogenous	TAATTGCCATAAATCCATCGAACAAGGCTT	GTTTTAGAGCTAGAAATAGCAAGTTAAAATAAGGCTAGTCCGTTATCAACTTGAAAAAGTGGCACCGAGTCGGTGC	TGCCATAAATCCATCGAACA	..............((.(((((((((..((((....)))).........))))))).)).))......((((....)))).((((((...))))))	-17.1	0
Moreb2020-W	CTGTACCTGATTATCGTCAC	E. coli	W	W	3474424	3474447	Cas9-HF1-D1135E	-1.10884	Endogenous	GTCTCTGTACCTGATTATCGTCACTGGTTT	GTTTTAGAGCTAGAAATAGCAAGTTAAAATAAGGCTAGTCCGTTATCAACTTGAAAAAGTGGCACCGAGTCGGTGC	CTGTACCTGATTATCGTCAC	..(((.(.(((((..(((..(((((((.((((....))))...)))))))..)))))))).).)))..((((....)))).((((((...))))))	-20.5	-0.6
Moreb2020-W	GTACAGTAGCGGAAATTGGC	E. coli	W	W	1485057	1485080	Cas9-HF1-D1135E	0.75783	Endogenous	GAAGGTACAGTAGCGGAAATTGGCTGGCGA	GTTTTAGAGCTAGAAATAGCAAGTTAAAATAAGGCTAGTCCGTTATCAACTTGAAAAAGTGGCACCGAGTCGGTGC	GTACAGTAGCGGAAATTGGC	.....((((((((..((((((((((((.((((....))))...)))))))...)))))))))))))..((((....)))).((((((...))))))	-28.8	-0.5
Moreb2020-W	CACAGATACCTAACGACAAC	E. coli	W	W	4619360	4619383	Cas9-HF1-D1135E	-1.14068	Endogenous	GCTACACAGATACCTAACGACAACAGGAAA	GTTTTAGAGCTAGAAATAGCAAGTTAAAATAAGGCTAGTCCGTTATCAACTTGAAAAAGTGGCACCGAGTCGGTGC	CACAGATACCTAACGACAAC	..........(((((((...((((((..((((....)))).........))))))..)).)))))...((((....)))).((((((...))))))	-17.9	0
Moreb2020-W	ACCAGCAACATCATTCATGG	E. coli	W	W	1139044	1139067	Cas9-HF1-D1135E	-1.08836	Endogenous	TGAAACCAGCAACATCATTCATGGCGGTGA	GTTTTAGAGCTAGAAATAGCAAGTTAAAATAAGGCTAGTCCGTTATCAACTTGAAAAAGTGGCACCGAGTCGGTGC	ACCAGCAACATCATTCATGG	.(((.............)))(((((((.((((....))))...)))))))..................((((....)))).((((((...))))))	-17.1	-0.3
Moreb2020-W	ATGTACCCGCACGAATTTTC	E. coli	W	W	1395471	1395494	Cas9-HF1-D1135E	1.26014	Endogenous	GAAAATGTACCCGCACGAATTTTCTGGCGG	GTTTTAGAGCTAGAAATAGCAAGTTAAAATAAGGCTAGTCCGTTATCAACTTGAAAAAGTGGCACCGAGTCGGTGC	ATGTACCCGCACGAATTTTC	......((((((((....))))......((((....))))(((((...((((.(......).)))).)))))......))))(((((...))))).	-18	0
Moreb2020-W	GCTTTTTACAATATTCAGTC	E. coli	W	W	3160746	3160769	Cas9-HF1-D1135E	0.938181	Endogenous	ATCCGCTTTTTACAATATTCAGTCAGGAAA	GTTTTAGAGCTAGAAATAGCAAGTTAAAATAAGGCTAGTCCGTTATCAACTTGAAAAAGTGGCACCGAGTCGGTGC	GCTTTTTACAATATTCAGTC	(((((((.(((.....(((((((((((.((((....))))...)))))))..)))).....(((...))))))))))))).((((((...))))))	-18.8	0
Moreb2020-W	GTACAGCGTGGTGGTGGAAC	E. coli	W	W	275426	275449	Cas9-HF1-D1135E	0.127526	Endogenous	ACTTGTACAGCGTGGTGGTGGAACCGGGCC	GTTTTAGAGCTAGAAATAGCAAGTTAAAATAAGGCTAGTCCGTTATCAACTTGAAAAAGTGGCACCGAGTCGGTGC	GTACAGCGTGGTGGTGGAAC	....((((.(.((((.....(((((((.((((....))))...)))))))...)))).).))))....((((....)))).((((((...))))))	-22.1	-0.9
Moreb2020-W	GGACAATGTGTTACAGGAGC	E. coli	W	W	4115715	4115738	Cas9-HF1-D1135E	-0.798639	Endogenous	CGCTGGACAATGTGTTACAGGAGCTGGGGC	GTTTTAGAGCTAGAAATAGCAAGTTAAAATAAGGCTAGTCCGTTATCAACTTGAAAAAGTGGCACCGAGTCGGTGC	GGACAATGTGTTACAGGAGC	((((...((.((........(((((((.((((....))))...))))))))).))..)))).......((((....)))).((((((...))))))	-20.8	-0.3
Moreb2020-W	CCCCTTCGGTGATCACCACC	E. coli	W	W	905194	905217	Cas9-HF1-D1135E	-0.187384	Endogenous	CATTCCCCTTCGGTGATCACCACCGGGCTG	GTTTTAGAGCTAGAAATAGCAAGTTAAAATAAGGCTAGTCCGTTATCAACTTGAAAAAGTGGCACCGAGTCGGTGC	CCCCTTCGGTGATCACCACC	......(((((.....))))).......((((....))))(((((...((((.(......).)))).))))).........((((((...))))))	-21.1	-3.7
Moreb2020-W	ATCGACTATCGGGTTATCGT	E. coli	W	W	2959597	2959620	Cas9-HF1-D1135E	1.13824	Endogenous	ACAGATCGACTATCGGGTTATCGTCGGTCA	GTTTTAGAGCTAGAAATAGCAAGTTAAAATAAGGCTAGTCCGTTATCAACTTGAAAAAGTGGCACCGAGTCGGTGC	ATCGACTATCGGGTTATCGT	...((.((.(((((((((.((((((((.((((....))))...)))))))).)).))))))).)))).((((....)))).((((((...))))))	-23.5	-0.9
Moreb2020-W	CTCGGTTTATGGCACAATTT	E. coli	W	W	3364285	3364308	Cas9-HF1-D1135E	1.41446	Endogenous	ATCGCTCGGTTTATGGCACAATTTCGGTCA	GTTTTAGAGCTAGAAATAGCAAGTTAAAATAAGGCTAGTCCGTTATCAACTTGAAAAAGTGGCACCGAGTCGGTGC	CTCGGTTTATGGCACAATTT	..(((....((((....((((((((((.((((....))))...))))))))))))))..)))......((((....)))).((((((...))))))	-24.1	0
Moreb2020-W	CAGCGCCTGTTGTCGATATT	E. coli	W	W	1827831	1827854	Cas9-HF1-D1135E	-1.08701	Endogenous	TATTCAGCGCCTGTTGTCGATATTCGGCAT	GTTTTAGAGCTAGAAATAGCAAGTTAAAATAAGGCTAGTCCGTTATCAACTTGAAAAAGTGGCACCGAGTCGGTGC	CAGCGCCTGTTGTCGATATT	....((((...........((((((((.((((....))))...)))))))))))).............((((....)))).((((((...))))))	-20.3	-1.7
Moreb2020-W	CCGTACTGGTTTTCTTTGGC	E. coli	W	W	4378033	4378056	Cas9-HF1-D1135E	-0.784702	Endogenous	ATTTCCGTACTGGTTTTCTTTGGCTGGTTG	GTTTTAGAGCTAGAAATAGCAAGTTAAAATAAGGCTAGTCCGTTATCAACTTGAAAAAGTGGCACCGAGTCGGTGC	CCGTACTGGTTTTCTTTGGC	.((.(((((((((.((((((........((((....))))..))))))..))))))))).))......((((....)))).((((((...))))))	-23.8	0
Moreb2020-W	ATTGTCGGTACCATGAAAGC	E. coli	W	W	4585294	4585317	Cas9-HF1-D1135E	0.977246	Endogenous	GGCAATTGTCGGTACCATGAAAGCAGGGAA	GTTTTAGAGCTAGAAATAGCAAGTTAAAATAAGGCTAGTCCGTTATCAACTTGAAAAAGTGGCACCGAGTCGGTGC	ATTGTCGGTACCATGAAAGC	.....(((.((......((((((((((.((((....))))...)))))))...))).)))))......((((....)))).((((((...))))))	-18.3	0
Moreb2020-W	GCTAACCAGATAACGTAATA	E. coli	W	W	641898	641921	Cas9-HF1-D1135E	-0.994861	Endogenous	ATCCGCTAACCAGATAACGTAATATGGTCA	GTTTTAGAGCTAGAAATAGCAAGTTAAAATAAGGCTAGTCCGTTATCAACTTGAAAAAGTGGCACCGAGTCGGTGC	GCTAACCAGATAACGTAATA	........(((((((...((((((((..((((....)))).........))))))))...))))))).((((....)))).((((((...))))))	-26.1	0
Moreb2020-W	CAGATAATTCAAAATGAGCG	E. coli	W	W	1315927	1315950	Cas9-HF1-D1135E	0.269766	Endogenous	TATTCAGATAATTCAAAATGAGCGTGGCTG	GTTTTAGAGCTAGAAATAGCAAGTTAAAATAAGGCTAGTCCGTTATCAACTTGAAAAAGTGGCACCGAGTCGGTGC	CAGATAATTCAAAATGAGCG	..((((((........(((.(((((((.((((....))))...)))))))...))).....)))))).((((....)))).((((((...))))))	-21	0
Moreb2020-W	ACTGAAAAACTGAAAAGCCT	E. coli	W	W	3256271	3256294	Cas9-HF1-D1135E	1.31918	Endogenous	TTCCACTGAAAAACTGAAAAGCCTCGGCAT	GTTTTAGAGCTAGAAATAGCAAGTTAAAATAAGGCTAGTCCGTTATCAACTTGAAAAAGTGGCACCGAGTCGGTGC	ACTGAAAAACTGAAAAGCCT	..(((..(((.((..((((((((((((.((((....))))...))))))).)))))..)).))).)))((((....)))).((((((...))))))	-27.3	0
Moreb2020-W	GCGCATTTCACACTCGTTTT	E. coli	W	W	3250827	3250850	Cas9-HF1-D1135E	1.23813	Endogenous	CGTCGCGCATTTCACACTCGTTTTCGGTGT	GTTTTAGAGCTAGAAATAGCAAGTTAAAATAAGGCTAGTCCGTTATCAACTTGAAAAAGTGGCACCGAGTCGGTGC	GCGCATTTCACACTCGTTTT	...........(((.((((((((((((.((((....))))...)))))))))))).))).........((((....)))).((((((...))))))	-23.8	0
Moreb2020-W	ATCCAGTAAGGCATCGCGTT	E. coli	W	W	2047734	2047757	Cas9-HF1-D1135E	0.0886093	Endogenous	CAACATCCAGTAAGGCATCGCGTTCGGTGA	GTTTTAGAGCTAGAAATAGCAAGTTAAAATAAGGCTAGTCCGTTATCAACTTGAAAAAGTGGCACCGAGTCGGTGC	ATCCAGTAAGGCATCGCGTT	.....((((((....((.(((((((((.((((....))))...))))))))).))....)).))))..((((....)))).((((((...))))))	-24.9	0
Moreb2020-W	GTGCCAGCAGTTTGTTGATT	E. coli	W	W	2866577	2866600	Cas9-HF1-D1135E	1.30506	Endogenous	AAACGTGCCAGCAGTTTGTTGATTCGGAAT	GTTTTAGAGCTAGAAATAGCAAGTTAAAATAAGGCTAGTCCGTTATCAACTTGAAAAAGTGGCACCGAGTCGGTGC	GTGCCAGCAGTTTGTTGATT	..((((((((((....))))))).....((((....))))............))).............((((....)))).((((((...))))))	-20.3	-2.9
Moreb2020-W	CAGTGAAGGCGCGCACGATC	E. coli	W	W	1328403	1328426	Cas9-HF1-D1135E	-0.714542	Endogenous	TGTGCAGTGAAGGCGCGCACGATCAGGTGT	GTTTTAGAGCTAGAAATAGCAAGTTAAAATAAGGCTAGTCCGTTATCAACTTGAAAAAGTGGCACCGAGTCGGTGC	CAGTGAAGGCGCGCACGATC	...(((.((((.((..(...(((((((.((((....))))...)))))))....)..)).)))).)))((((....)))).((((((...))))))	-20.8	-1.5
Moreb2020-W	TAATGACGGTGCTGTGTATT	E. coli	W	W	1176463	1176486	Cas9-HF1-D1135E	-0.0600328	Endogenous	GCGGTAATGACGGTGCTGTGTATTGGGCTG	GTTTTAGAGCTAGAAATAGCAAGTTAAAATAAGGCTAGTCCGTTATCAACTTGAAAAAGTGGCACCGAGTCGGTGC	TAATGACGGTGCTGTGTATT	..(((((((.((((.((.(((((((((.((((....))))...))))))))).)))))))))))))..((((....)))).((((((...))))))	-30.7	0
Moreb2020-W	TGCAGCGTCGCATCAGTATC	E. coli	W	W	3094665	3094688	Cas9-HF1-D1135E	-1.06147	Endogenous	GCAATGCAGCGTCGCATCAGTATCTGGTTT	GTTTTAGAGCTAGAAATAGCAAGTTAAAATAAGGCTAGTCCGTTATCAACTTGAAAAAGTGGCACCGAGTCGGTGC	TGCAGCGTCGCATCAGTATC	...((((..((...(((...(((((((.((((....))))...)))))))...))).)).))))....((((....)))).((((((...))))))	-19.4	-1.7
Moreb2020-W	CGTTGTCAGCTGATCGACCT	E. coli	W	W	113292	113315	Cas9-HF1-D1135E	-1.14	Endogenous	CAAACGTTGTCAGCTGATCGACCTCGGAGA	GTTTTAGAGCTAGAAATAGCAAGTTAAAATAAGGCTAGTCCGTTATCAACTTGAAAAAGTGGCACCGAGTCGGTGC	CGTTGTCAGCTGATCGACCT	.((((..(((.(((...((((((((((.((((....))))...))))))).)))...))).)))..))))...........((((((...))))))	-25.2	-2.7
Moreb2020-W	CTTCGCTGCACTGGCGGTAC	E. coli	W	W	1237261	1237284	Cas9-HF1-D1135E	-1.05419	Endogenous	CGTACTTCGCTGCACTGGCGGTACTGGGCT	GTTTTAGAGCTAGAAATAGCAAGTTAAAATAAGGCTAGTCCGTTATCAACTTGAAAAAGTGGCACCGAGTCGGTGC	CTTCGCTGCACTGGCGGTAC	....((.(.((((((.....(((((((.((((....))))...)))))))...))))))).)).....((((....)))).((((((...))))))	-23.4	-5.5
Moreb2020-W	TTAAAGTATCCAGTTGCACC	E. coli	W	W	4526053	4526076	Cas9-HF1-D1135E	-1.06293	Endogenous	TTTATTAAAGTATCCAGTTGCACCGGGTAT	GTTTTAGAGCTAGAAATAGCAAGTTAAAATAAGGCTAGTCCGTTATCAACTTGAAAAAGTGGCACCGAGTCGGTGC	TTAAAGTATCCAGTTGCACC	...............((((((.(((.(.((((.......((((((...((((.(......).)))).))))))......)))).).))).))))))	-20.4	-0.8
Moreb2020-W	AATCGCTTTCGCCATTGATG	E. coli	W	W	885463	885486	Cas9-HF1-D1135E	0.841074	Endogenous	CGCCAATCGCTTTCGCCATTGATGGGGTGA	GTTTTAGAGCTAGAAATAGCAAGTTAAAATAAGGCTAGTCCGTTATCAACTTGAAAAAGTGGCACCGAGTCGGTGC	AATCGCTTTCGCCATTGATG	....(((((.((((....))))...))))).........((((((...((((.(......).)))).))))))........((((((...))))))	-21.3	-0.3
Moreb2020-W	GTGCAATCAGCAAATCTTTG	E. coli	W	W	2188530	2188553	Cas9-HF1-D1135E	-0.425676	Endogenous	TCGAGTGCAATCAGCAAATCTTTGCGGATA	GTTTTAGAGCTAGAAATAGCAAGTTAAAATAAGGCTAGTCCGTTATCAACTTGAAAAAGTGGCACCGAGTCGGTGC	GTGCAATCAGCAAATCTTTG	.(((.....)))....(((((((....))))))).....((((((...((((.(......).)))).))))))........((((((...))))))	-18.6	-1.6
Moreb2020-W	GATAACCTGGTGAAATAGCC	E. coli	W	W	4864020	4864043	Cas9-HF1-D1135E	-1.26789	Endogenous	AAATGATAACCTGGTGAAATAGCCTGGAGA	GTTTTAGAGCTAGAAATAGCAAGTTAAAATAAGGCTAGTCCGTTATCAACTTGAAAAAGTGGCACCGAGTCGGTGC	GATAACCTGGTGAAATAGCC	((((((..((.....((((((((((((.((((....))))...)))))))..)))))..)))))))).((((....)))).((((((...))))))	-29	-1.3
Moreb2020-W	TAAAGCTCGATTTACGTCAC	E. coli	W	W	197639	197662	Cas9-HF1-D1135E	-0.983947	Endogenous	GATGTAAAGCTCGATTTACGTCACTGGGCG	GTTTTAGAGCTAGAAATAGCAAGTTAAAATAAGGCTAGTCCGTTATCAACTTGAAAAAGTGGCACCGAGTCGGTGC	TAAAGCTCGATTTACGTCAC	...(((((.....(((...)))....)))))........((((((...((((.(......).)))).))))))........((((((...))))))	-21.4	0
Moreb2020-W	AACGGATAGCCGTAACTGGG	E. coli	W	W	4294171	4294194	Cas9-HF1-D1135E	0.975698	Endogenous	CATAAACGGATAGCCGTAACTGGGCGGCAG	GTTTTAGAGCTAGAAATAGCAAGTTAAAATAAGGCTAGTCCGTTATCAACTTGAAAAAGTGGCACCGAGTCGGTGC	AACGGATAGCCGTAACTGGG	(((((((((((.........(((((((.((((....))))...)))))))..)))).)))))))....((((....)))).((((((...))))))	-29.4	-4.1
Moreb2020-W	AAAGTGATGATCTATCTGTT	E. coli	W	W	2869699	2869722	Cas9-HF1-D1135E	-0.070674	Endogenous	CGGAAAAGTGATGATCTATCTGTTAGGCTA	GTTTTAGAGCTAGAAATAGCAAGTTAAAATAAGGCTAGTCCGTTATCAACTTGAAAAAGTGGCACCGAGTCGGTGC	AAAGTGATGATCTATCTGTT	...((((((..(((.((.(((((((((.((((....))))...))))))))))).)))..))))))..((((....)))).((((((...))))))	-24.6	0
Moreb2020-W	CATCGCGCAGCGTACCTGGG	E. coli	W	W	2806116	2806139	Cas9-HF1-D1135E	-0.688399	Endogenous	GGAACATCGCGCAGCGTACCTGGGCGGTGT	GTTTTAGAGCTAGAAATAGCAAGTTAAAATAAGGCTAGTCCGTTATCAACTTGAAAAAGTGGCACCGAGTCGGTGC	CATCGCGCAGCGTACCTGGG	....(((..((...(((...(((((((.((((....))))...))))))).)))...)).))).....((((....)))).((((((...))))))	-20.3	-1.6
Moreb2020-W	TATTGCATTCTGGCTGGTGG	E. coli	W	W	2527387	2527410	Cas9-HF1-D1135E	-0.969459	Endogenous	CGTTTATTGCATTCTGGCTGGTGGCGGGAA	GTTTTAGAGCTAGAAATAGCAAGTTAAAATAAGGCTAGTCCGTTATCAACTTGAAAAAGTGGCACCGAGTCGGTGC	TATTGCATTCTGGCTGGTGG	...........(((((((..(((((((.((((....))))...)))))))...)))))))........((((....)))).((((((...))))))	-24.8	-0.6
Moreb2020-W	ATTTGATGAATTTGACGAAC	E. coli	W	W	209382	209405	Cas9-HF1-D1135E	0.0858236	Endogenous	TGGCATTTGATGAATTTGACGAACTGGCTG	GTTTTAGAGCTAGAAATAGCAAGTTAAAATAAGGCTAGTCCGTTATCAACTTGAAAAAGTGGCACCGAGTCGGTGC	ATTTGATGAATTTGACGAAC	...((((((....(((...((((((((.((((....))))...)))))))..)....)))..))))))((((....)))).((((((...))))))	-21	0
Moreb2020-W	CTGACTCAGGTTAGTGGAGT	E. coli	W	W	1420204	1420227	Cas9-HF1-D1135E	-0.53601	Endogenous	CGTCCTGACTCAGGTTAGTGGAGTCGGTAC	GTTTTAGAGCTAGAAATAGCAAGTTAAAATAAGGCTAGTCCGTTATCAACTTGAAAAAGTGGCACCGAGTCGGTGC	CTGACTCAGGTTAGTGGAGT	.(((....(((((((....((((((((.((((....))))...))))))))..))))).))....)))((((....)))).((((((...))))))	-24.8	-2.6
Moreb2020-W	GCATGTACGGGGGGAGTTTG	E. coli	W	W	605111	605134	Cas9-HF1-D1135E	-1.19747	Endogenous	TGGAGCATGTACGGGGGGAGTTTGTGGTGT	GTTTTAGAGCTAGAAATAGCAAGTTAAAATAAGGCTAGTCCGTTATCAACTTGAAAAAGTGGCACCGAGTCGGTGC	GCATGTACGGGGGGAGTTTG	......(((((...(((((.(((((((.((((....))))...))))))).)))))..))))).....((((....)))).((((((...))))))	-25.5	0
Moreb2020-W	AACAAAGCCGGTGATCAGAT	E. coli	W	W	3426234	3426257	Cas9-HF1-D1135E	0.299992	Endogenous	GGTCAACAAAGCCGGTGATCAGATCGGACA	GTTTTAGAGCTAGAAATAGCAAGTTAAAATAAGGCTAGTCCGTTATCAACTTGAAAAAGTGGCACCGAGTCGGTGC	AACAAAGCCGGTGATCAGAT	........(((........((((((((.((((....))))...))))))))........)))......((((....)))).((((((...))))))	-19.7	0
Moreb2020-W	AAAGAATTCATCCCGGTTCA	E. coli	W	W	1302798	1302821	Cas9-HF1-D1135E	-1.00804	Endogenous	ATTAAAAGAATTCATCCCGGTTCAGGGCGT	GTTTTAGAGCTAGAAATAGCAAGTTAAAATAAGGCTAGTCCGTTATCAACTTGAAAAAGTGGCACCGAGTCGGTGC	AAAGAATTCATCCCGGTTCA	.............(((...(((((((..((((....)))).........)))))))...)))......((((....)))).((((((...))))))	-19.3	-1.4
Moreb2020-W	ACGATATCATCGACAGGACA	E. coli	W	W	3569909	3569932	Cas9-HF1-D1135E	0.189652	Endogenous	AACCACGATATCATCGACAGGACAGGGCAC	GTTTTAGAGCTAGAAATAGCAAGTTAAAATAAGGCTAGTCCGTTATCAACTTGAAAAAGTGGCACCGAGTCGGTGC	ACGATATCATCGACAGGACA	.((((...))))...(((((((((((..((((....)))).........))))))).)))).......((((....)))).((((((...))))))	-23.4	-1.1
Moreb2020-W	TTCCTGGACTATTTTGCACT	E. coli	W	W	3956851	3956874	Cas9-HF1-D1135E	-0.202132	Endogenous	TATGTTCCTGGACTATTTTGCACTGGGAGT	GTTTTAGAGCTAGAAATAGCAAGTTAAAATAAGGCTAGTCCGTTATCAACTTGAAAAAGTGGCACCGAGTCGGTGC	TTCCTGGACTATTTTGCACT	....(((((((....((..((((((((.((((....))))...))))))))..)))))))))......((((....)))).((((((...))))))	-27.5	0
Moreb2020-W	CATCACAATAGCGGCTGCCA	E. coli	W	W	1116556	1116579	Cas9-HF1-D1135E	-1.08508	Endogenous	ATCGCATCACAATAGCGGCTGCCAGGGTTT	GTTTTAGAGCTAGAAATAGCAAGTTAAAATAAGGCTAGTCCGTTATCAACTTGAAAAAGTGGCACCGAGTCGGTGC	CATCACAATAGCGGCTGCCA	.......((((((((((((.(((((((.((((....))))...)))))))..))).)).)))))))..((((....)))).((((((...))))))	-30.2	-0.3
Moreb2020-W	GTGGCTCGGTAAATGGATGC	E. coli	W	W	3608517	3608540	Cas9-HF1-D1135E	0.573759	Endogenous	AGCCGTGGCTCGGTAAATGGATGCAGGACA	GTTTTAGAGCTAGAAATAGCAAGTTAAAATAAGGCTAGTCCGTTATCAACTTGAAAAAGTGGCACCGAGTCGGTGC	GTGGCTCGGTAAATGGATGC	.(((((((((.((((((((((((((((.((((....))))...)))))))...))..)))))))....((((....))))...)))))))))....	-26.6	-1
Moreb2020-W	CAGTTGTATGTGATCGGCGG	E. coli	W	W	3424684	3424707	Cas9-HF1-D1135E	0.466043	Endogenous	ACAACAGTTGTATGTGATCGGCGGTGGTTG	GTTTTAGAGCTAGAAATAGCAAGTTAAAATAAGGCTAGTCCGTTATCAACTTGAAAAAGTGGCACCGAGTCGGTGC	CAGTTGTATGTGATCGGCGG	.(((((.(((.(((.(((..(((((((.((((....))))...)))))))...))).))))))...)))))..........((((((...))))))	-25.4	-1.9
Moreb2020-W	CCGGATGTGAGGTCGATATC	E. coli	W	W	1720050	1720073	Cas9-HF1-D1135E	0.0216327	Endogenous	GAAGCCGGATGTGAGGTCGATATCTGGCGA	GTTTTAGAGCTAGAAATAGCAAGTTAAAATAAGGCTAGTCCGTTATCAACTTGAAAAAGTGGCACCGAGTCGGTGC	CCGGATGTGAGGTCGATATC	.(((((....((((......(((((((.((((....))))...)))))))..)))).)))))......((((....)))).((((((...))))))	-22.1	-1.4
Moreb2020-W	CCCGGCAACGCTAAGCAAGC	E. coli	W	W	2528651	2528674	Cas9-HF1-D1135E	-1.09626	Endogenous	ACTGCCCGGCAACGCTAAGCAAGCTGGCAA	GTTTTAGAGCTAGAAATAGCAAGTTAAAATAAGGCTAGTCCGTTATCAACTTGAAAAAGTGGCACCGAGTCGGTGC	CCCGGCAACGCTAAGCAAGC	..(((....((((.((....(((((((.((((....))))...)))))))...)))))))))......((((....)))).((((((...))))))	-22.7	-0.8
Moreb2020-W	GTTCAGGCCAATGGCCTGCT	E. coli	W	W	4554768	4554791	Cas9-HF1-D1135E	-0.937308	Endogenous	CCATGTTCAGGCCAATGGCCTGCTGGGCTT	GTTTTAGAGCTAGAAATAGCAAGTTAAAATAAGGCTAGTCCGTTATCAACTTGAAAAAGTGGCACCGAGTCGGTGC	GTTCAGGCCAATGGCCTGCT	...((((((...))))))(((((((.......)))))))((((((...((((.(......).)))).))))))........((((((...))))))	-26.3	-9.3
Moreb2020-W	CCGTTGATGCACGTAATCGC	E. coli	W	W	2855775	2855798	Cas9-HF1-D1135E	0.754771	Endogenous	CGGTCCGTTGATGCACGTAATCGCCGGTAA	GTTTTAGAGCTAGAAATAGCAAGTTAAAATAAGGCTAGTCCGTTATCAACTTGAAAAAGTGGCACCGAGTCGGTGC	CCGTTGATGCACGTAATCGC	..(((((((.(((.....(((((((((.((((....))))...)))))))...)).....))))))))))...........((((((...))))))	-23.8	-0.6
Moreb2020-W	CGTCACCAAACTGGCAAATC	E. coli	W	W	3489932	3489955	Cas9-HF1-D1135E	-1.20152	Endogenous	GTAACGTCACCAAACTGGCAAATCAGGTCA	GTTTTAGAGCTAGAAATAGCAAGTTAAAATAAGGCTAGTCCGTTATCAACTTGAAAAAGTGGCACCGAGTCGGTGC	CGTCACCAAACTGGCAAATC	.........((((((.....(((((((.((((....))))...)))))))...)))))).........((((....)))).((((((...))))))	-22.7	-2.4
Moreb2020-W	AGGGAGTACATATGGGTTTC	E. coli	W	W	2943131	2943154	Cas9-HF1-D1135E	0.834308	Endogenous	TTATAGGGAGTACATATGGGTTTCTGGAGA	GTTTTAGAGCTAGAAATAGCAAGTTAAAATAAGGCTAGTCCGTTATCAACTTGAAAAAGTGGCACCGAGTCGGTGC	AGGGAGTACATATGGGTTTC	...((..((.....(((((.(((((((.((((....))))...))))))).))))).....))..)).((((....)))).((((((...))))))	-21.8	0
Moreb2020-W	ATCAGTGTGGTGGCCTTTAC	E. coli	W	W	3082979	3083002	Cas9-HF1-D1135E	-1.25921	Endogenous	CGATATCAGTGTGGTGGCCTTTACCGGTCA	GTTTTAGAGCTAGAAATAGCAAGTTAAAATAAGGCTAGTCCGTTATCAACTTGAAAAAGTGGCACCGAGTCGGTGC	ATCAGTGTGGTGGCCTTTAC	........(((((((((...(((((((.((((....))))...))))))))))))))..)).......((((....)))).((((((...))))))	-25.2	0
Moreb2020-W	CCAGAACACCAGACATATCG	E. coli	W	W	4071816	4071839	Cas9-HF1-D1135E	-0.0119744	Endogenous	AGTGCCAGAACACCAGACATATCGGGGCCA	GTTTTAGAGCTAGAAATAGCAAGTTAAAATAAGGCTAGTCCGTTATCAACTTGAAAAAGTGGCACCGAGTCGGTGC	CCAGAACACCAGACATATCG	......((((.(((...(((((......((((.......((((((...((((.(......).)))).))))))......)))))))))))))))).	-22.3	0
Moreb2020-W	ATCATTTGTATTACAGAAAC	E. coli	W	W	1212850	1212873	Cas9-HF1-D1135E	-0.929985	Endogenous	ATACATCATTTGTATTACAGAAACAGGGCG	GTTTTAGAGCTAGAAATAGCAAGTTAAAATAAGGCTAGTCCGTTATCAACTTGAAAAAGTGGCACCGAGTCGGTGC	ATCATTTGTATTACAGAAAC	....(((((...)))))...(((((((.((((....))))...)))))))..................((((....)))).((((((...))))))	-16	-0.6
Moreb2020-W	TCATCATCGGTATTGTTTGT	E. coli	W	W	1199986	1200009	Cas9-HF1-D1135E	0.172623	Endogenous	ACTATCATCATCGGTATTGTTTGTGGGCGG	GTTTTAGAGCTAGAAATAGCAAGTTAAAATAAGGCTAGTCCGTTATCAACTTGAAAAAGTGGCACCGAGTCGGTGC	TCATCATCGGTATTGTTTGT	.......(((.(((((((.((((((((.((((....))))...)))))))))))).))))))......((((....)))).((((((...))))))	-22.1	0
Moreb2020-W	AACTACCAAGCCTTCATTCC	E. coli	W	W	2217940	2217963	Cas9-HF1-D1135E	0.51413	Endogenous	TGGAAACTACCAAGCCTTCATTCCAGGACG	GTTTTAGAGCTAGAAATAGCAAGTTAAAATAAGGCTAGTCCGTTATCAACTTGAAAAAGTGGCACCGAGTCGGTGC	AACTACCAAGCCTTCATTCC	........((((((......(((((((.((((....))))...)))))))))))))............((((....)))).((((((...))))))	-22	0
Moreb2020-W	GCGCTGAACGGCGGCCAGAT	E. coli	W	W	57201	57224	Cas9-HF1-D1135E	-0.618347	Endogenous	GCAGGCGCTGAACGGCGGCCAGATGGGCTG	GTTTTAGAGCTAGAAATAGCAAGTTAAAATAAGGCTAGTCCGTTATCAACTTGAAAAAGTGGCACCGAGTCGGTGC	GCGCTGAACGGCGGCCAGAT	......((((((((((...((((((((.((((....))))...)))))))).)))).).)))))....((((....)))).((((((...))))))	-28.5	-4
Moreb2020-W	CAACCAACAGTCATCCTTAC	E. coli	W	W	2594762	2594785	Cas9-HF1-D1135E	-0.877404	Endogenous	TCAACAACCAACAGTCATCCTTACGGGATA	GTTTTAGAGCTAGAAATAGCAAGTTAAAATAAGGCTAGTCCGTTATCAACTTGAAAAAGTGGCACCGAGTCGGTGC	CAACCAACAGTCATCCTTAC	.....(((.(.(..((((..(((((((.((((....))))...)))))))))))...).).)))....((((....)))).((((((...))))))	-18.5	0
Moreb2020-W	ACCAGATTAATGAACAGTTC	E. coli	W	W	1091705	1091728	Cas9-HF1-D1135E	-1.19397	Endogenous	TCACACCAGATTAATGAACAGTTCTGGGAG	GTTTTAGAGCTAGAAATAGCAAGTTAAAATAAGGCTAGTCCGTTATCAACTTGAAAAAGTGGCACCGAGTCGGTGC	ACCAGATTAATGAACAGTTC	....(((.((((.((((((.(((((((.((((....))))...)))))))..)))).)).))))))).((((....)))).((((((...))))))	-22	0
Moreb2020-W	TGATGAGTCGGACTCCGGGC	E. coli	W	W	1908345	1908368	Cas9-HF1-D1135E	0.944712	Endogenous	TTCTTGATGAGTCGGACTCCGGGCTGGATA	GTTTTAGAGCTAGAAATAGCAAGTTAAAATAAGGCTAGTCCGTTATCAACTTGAAAAAGTGGCACCGAGTCGGTGC	TGATGAGTCGGACTCCGGGC	((((((..((((((...((((((((((.((((....))))...)))))))...)))))))))))))))((((....)))).((((((...))))))	-30	-2.1
Moreb2020-W	ATACCGATTTTGCATTCACC	E. coli	W	W	834954	834977	Cas9-HF1-D1135E	0.994113	Endogenous	CTGGATACCGATTTTGCATTCACCCGGAGT	GTTTTAGAGCTAGAAATAGCAAGTTAAAATAAGGCTAGTCCGTTATCAACTTGAAAAAGTGGCACCGAGTCGGTGC	ATACCGATTTTGCATTCACC	.((((((((((((...(((..(((((..((((....)))).((((...((((.(......).)))).)))))))))..))))))..))))))))).	-19.7	0
Moreb2020-W	AACGATAACGCCGGTGATGT	E. coli	W	W	2566886	2566909	Cas9-HF1-D1135E	-0.638534	Endogenous	TGTTAACGATAACGCCGGTGATGTTGGTGT	GTTTTAGAGCTAGAAATAGCAAGTTAAAATAAGGCTAGTCCGTTATCAACTTGAAAAAGTGGCACCGAGTCGGTGC	AACGATAACGCCGGTGATGT	...(((((((..(((....((((((((.((((....))))...))))))))..)))....))))))).((((....)))).((((((...))))))	-25.8	0
Moreb2020-W	CGGCAATTGTAACGTTTTTT	E. coli	W	W	1132568	1132591	Cas9-HF1-D1135E	-0.19169	Endogenous	TGGGCGGCAATTGTAACGTTTTTTTGGGCT	GTTTTAGAGCTAGAAATAGCAAGTTAAAATAAGGCTAGTCCGTTATCAACTTGAAAAAGTGGCACCGAGTCGGTGC	CGGCAATTGTAACGTTTTTT	........((((((..(((((((((((.((((....))))...)))))))))))......))))))..((((....)))).((((((...))))))	-20.9	0
Moreb2020-W	TTGATCATCCTCACCAATAC	E. coli	W	W	1678331	1678354	Cas9-HF1-D1135E	0.356779	Endogenous	CGCGTTGATCATCCTCACCAATACCGGTGG	GTTTTAGAGCTAGAAATAGCAAGTTAAAATAAGGCTAGTCCGTTATCAACTTGAAAAAGTGGCACCGAGTCGGTGC	TTGATCATCCTCACCAATAC	.((((.((.((..((.....(((((((.((((....))))...)))))))..))..))...)).))))((((....)))).((((((...))))))	-16.9	0
Moreb2020-W	AAAAAACAACTCACTGTCGC	E. coli	W	W	4376791	4376814	Cas9-HF1-D1135E	-1.28968	Endogenous	AAGAAAAAAACAACTCACTGTCGCAGGAAG	GTTTTAGAGCTAGAAATAGCAAGTTAAAATAAGGCTAGTCCGTTATCAACTTGAAAAAGTGGCACCGAGTCGGTGC	AAAAAACAACTCACTGTCGC	.......(((..((((((..(((((((.((((....))))...)))))))..))).)))..)))....((((....)))).((((((...))))))	-22	0
Moreb2020-W	ACATGTAAGATCTCGCCGAT	E. coli	W	W	4220598	4220621	Cas9-HF1-D1135E	-1.16933	Endogenous	CCCAACATGTAAGATCTCGCCGATCGGCAC	GTTTTAGAGCTAGAAATAGCAAGTTAAAATAAGGCTAGTCCGTTATCAACTTGAAAAAGTGGCACCGAGTCGGTGC	ACATGTAAGATCTCGCCGAT	........((.((.(((..((((((((.((((....))))...)))))))).))).))))........((((....)))).((((((...))))))	-23.6	0
Moreb2020-W	GTTTGTTAATGCCGCCACCT	E. coli	W	W	1185424	1185447	Cas9-HF1-D1135E	1.09868	Endogenous	CACTGTTTGTTAATGCCGCCACCTGGGGGC	GTTTTAGAGCTAGAAATAGCAAGTTAAAATAAGGCTAGTCCGTTATCAACTTGAAAAAGTGGCACCGAGTCGGTGC	GTTTGTTAATGCCGCCACCT	...((.(((((..(((...((((((((.((((....))))...)))))))).))).....))))).))((((....)))).((((((...))))))	-22.7	0
Moreb2020-W	ATATTAAGTGTCATTCAATA	E. coli	W	W	2275636	2275659	Cas9-HF1-D1135E	0.0854723	Endogenous	AATTATATTAAGTGTCATTCAATATGGTTT	GTTTTAGAGCTAGAAATAGCAAGTTAAAATAAGGCTAGTCCGTTATCAACTTGAAAAAGTGGCACCGAGTCGGTGC	ATATTAAGTGTCATTCAATA	...((((((.........((((((((..((((....)))).........))))))))...........)))))).......((((((...))))))	-18.2	0
Moreb2020-W	AACAACCATATAACCTGCAC	E. coli	W	W	3431785	3431808	Cas9-HF1-D1135E	-0.949343	Endogenous	AGTTAACAACCATATAACCTGCACAGGACG	GTTTTAGAGCTAGAAATAGCAAGTTAAAATAAGGCTAGTCCGTTATCAACTTGAAAAAGTGGCACCGAGTCGGTGC	AACAACCATATAACCTGCAC	.........(((((((((..(((((((.((((....))))...)))))))...)).))...)))))..((((....)))).((((((...))))))	-18.4	0
Moreb2020-W	CTCATAAAACAGTCAGTTAA	E. coli	W	W	2056048	2056071	Cas9-HF1-D1135E	-0.511126	Endogenous	TTTTCTCATAAAACAGTCAGTTAACGGCTA	GTTTTAGAGCTAGAAATAGCAAGTTAAAATAAGGCTAGTCCGTTATCAACTTGAAAAAGTGGCACCGAGTCGGTGC	CTCATAAAACAGTCAGTTAA	.......(((.(.(((((..(((((((.((((....))))...)))))))..)))).).).)))....((((....)))).((((((...))))))	-20.1	0
Moreb2020-W	CACCAGCCCAGTGCTTAGCC	E. coli	W	W	4877434	4877457	Cas9-HF1-D1135E	-1.03267	Endogenous	TTGTCACCAGCCCAGTGCTTAGCCCGGAGC	GTTTTAGAGCTAGAAATAGCAAGTTAAAATAAGGCTAGTCCGTTATCAACTTGAAAAAGTGGCACCGAGTCGGTGC	CACCAGCCCAGTGCTTAGCC	((((.((.(.(((((((((((((((((.((((....))))...)))))))..)))))...........((((....))))))))).).)).)))).	-26	-0.7
Moreb2020-W	AGATGAATAACGTGCTGCCG	E. coli	W	W	3841618	3841641	Cas9-HF1-D1135E	-0.48537	Endogenous	CAGCAGATGAATAACGTGCTGCCGTGGCTG	GTTTTAGAGCTAGAAATAGCAAGTTAAAATAAGGCTAGTCCGTTATCAACTTGAAAAAGTGGCACCGAGTCGGTGC	AGATGAATAACGTGCTGCCG	...(((.(((((.((((((.(((((((.((((....))))...)))))))..))).))).))))))))((((....)))).((((((...))))))	-30.5	0
Moreb2020-W	ATGCGCGTGGAACCTTGATC	E. coli	W	W	4395662	4395685	Cas9-HF1-D1135E	0.868812	Endogenous	TTCAATGCGCGTGGAACCTTGATCCGGCGT	GTTTTAGAGCTAGAAATAGCAAGTTAAAATAAGGCTAGTCCGTTATCAACTTGAAAAAGTGGCACCGAGTCGGTGC	ATGCGCGTGGAACCTTGATC	....(((.((..((((....(((((((.((((....))))...)))))))))))....))))).....((((....)))).((((((...))))))	-19.7	0
Moreb2020-W	ATGAGCAATGGTCTCGTTTC	E. coli	W	W	2407275	2407298	Cas9-HF1-D1135E	-0.570736	Endogenous	GGTCATGAGCAATGGTCTCGTTTCCGGAAT	GTTTTAGAGCTAGAAATAGCAAGTTAAAATAAGGCTAGTCCGTTATCAACTTGAAAAAGTGGCACCGAGTCGGTGC	ATGAGCAATGGTCTCGTTTC	.(((..(((((.((.((((.(((((((.((((....))))...))))))).)))).)).))))).)))((((....)))).((((((...))))))	-27.5	-2.3
Moreb2020-W	CCACCAGAACAAAAGTGATC	E. coli	W	W	1402944	1402967	Cas9-HF1-D1135E	0.442549	Endogenous	ACGACCACCAGAACAAAAGTGATCAGGGCC	GTTTTAGAGCTAGAAATAGCAAGTTAAAATAAGGCTAGTCCGTTATCAACTTGAAAAAGTGGCACCGAGTCGGTGC	CCACCAGAACAAAAGTGATC	.............(((....(((((((.((((....))))...)))))))...)))............((((....)))).((((((...))))))	-17.1	-0.3
Moreb2020-W	CACTACTATGGCAAGAAGAT	E. coli	W	W	3176181	3176204	Cas9-HF1-D1135E	-0.995041	Endogenous	AACACACTACTATGGCAAGAAGATTGGTAA	GTTTTAGAGCTAGAAATAGCAAGTTAAAATAAGGCTAGTCCGTTATCAACTTGAAAAAGTGGCACCGAGTCGGTGC	CACTACTATGGCAAGAAGAT	.......(((((.((....((((((((.((((....))))...))))))))...)).).)))).....((((....)))).((((((...))))))	-20.1	0
Moreb2020-W	GCCGTGATGTATTGGTTAAA	E. coli	W	W	2681812	2681835	Cas9-HF1-D1135E	0.743392	Endogenous	CGCCGCCGTGATGTATTGGTTAAAGGGCTG	GTTTTAGAGCTAGAAATAGCAAGTTAAAATAAGGCTAGTCCGTTATCAACTTGAAAAAGTGGCACCGAGTCGGTGC	GCCGTGATGTATTGGTTAAA	...((((((.(((((((...(((((((.((((....))))...)))))))..))))))).))))))..((((....)))).((((((...))))))	-24.6	-2.3
Moreb2020-W	TTTACCGCGCTGAATGTTTT	E. coli	W	W	1224895	1224918	Cas9-HF1-D1135E	-0.367152	Endogenous	GCTGTTTACCGCGCTGAATGTTTTTGGGCG	GTTTTAGAGCTAGAAATAGCAAGTTAAAATAAGGCTAGTCCGTTATCAACTTGAAAAAGTGGCACCGAGTCGGTGC	TTTACCGCGCTGAATGTTTT	.....((.((((...((((((((((((.((((....))))...)))))))))))))))).))......((((....)))).((((((...))))))	-24.7	0
Moreb2020-W	TGTTGATAACGCCCTGAATC	E. coli	W	W	3326846	3326869	Cas9-HF1-D1135E	0.0166115	Endogenous	AGCTTGTTGATAACGCCCTGAATCTGGCCG	GTTTTAGAGCTAGAAATAGCAAGTTAAAATAAGGCTAGTCCGTTATCAACTTGAAAAAGTGGCACCGAGTCGGTGC	TGTTGATAACGCCCTGAATC	.((((((((((..(((..(.(((((((.((((....))))...))))))).)..).))..))))))))))...........((((((...))))))	-28.1	0
Moreb2020-W	AACAATCATTGACACAAAGA	E. coli	W	W	1474816	1474839	Cas9-HF1-D1135E	0.503205	Endogenous	TGTCAACAATCATTGACACAAAGACGGAAA	GTTTTAGAGCTAGAAATAGCAAGTTAAAATAAGGCTAGTCCGTTATCAACTTGAAAAAGTGGCACCGAGTCGGTGC	AACAATCATTGACACAAAGA	..........(((.......(((((((.((((....))))...))))))).......)))........((((....)))).((((((...))))))	-16.9	0
Moreb2020-W	TCTTTCCACGGCGGCCTGAT	E. coli	W	W	3155814	3155837	Cas9-HF1-D1135E	0.100825	Endogenous	CATGTCTTTCCACGGCGGCCTGATTGGCGT	GTTTTAGAGCTAGAAATAGCAAGTTAAAATAAGGCTAGTCCGTTATCAACTTGAAAAAGTGGCACCGAGTCGGTGC	TCTTTCCACGGCGGCCTGAT	.......((((((((((..((((((((.((((....))))...))))))))))))).).)))).....((((....)))).((((((...))))))	-28.4	-0.2
Moreb2020-W	TGCTCTCAATCATCATGTTC	E. coli	W	W	2264822	2264845	Cas9-HF1-D1135E	-0.273729	Endogenous	ATGTTGCTCTCAATCATCATGTTCTGGTAG	GTTTTAGAGCTAGAAATAGCAAGTTAAAATAAGGCTAGTCCGTTATCAACTTGAAAAAGTGGCACCGAGTCGGTGC	TGCTCTCAATCATCATGTTC	.(((((.((.............)).))))).........((((((...((((.(......).)))).))))))........((((((...))))))	-18.4	0
Moreb2020-W	GTCGTGCTGACCGGTCTGCT	E. coli	W	W	2544395	2544418	Cas9-HF1-D1135E	1.07066	Endogenous	GATGGTCGTGCTGACCGGTCTGCTCGGTGT	GTTTTAGAGCTAGAAATAGCAAGTTAAAATAAGGCTAGTCCGTTATCAACTTGAAAAAGTGGCACCGAGTCGGTGC	GTCGTGCTGACCGGTCTGCT	...(((((((((((((((((.(((((..((((....)))).((((...((((.(......).)))).))))))))).))))).)))).))))))))	-27.2	-1.2
Moreb2020-W	AGGTTAACAGGACCAGGAAC	E. coli	W	W	597745	597768	Cas9-HF1-D1135E	-0.204286	Endogenous	CGGAAGGTTAACAGGACCAGGAACAGGAAG	GTTTTAGAGCTAGAAATAGCAAGTTAAAATAAGGCTAGTCCGTTATCAACTTGAAAAAGTGGCACCGAGTCGGTGC	AGGTTAACAGGACCAGGAAC	..(.((((.((((.((....(((((((.((((....))))...)))))))....)).)))))))).).((((....)))).((((((...))))))	-25.5	-3.2
Moreb2020-W	GCGCTGACCACGACACTTTC	E. coli	W	W	1944825	1944848	Cas9-HF1-D1135E	1.28219	Endogenous	GCGCGCGCTGACCACGACACTTTCTGGTTT	GTTTTAGAGCTAGAAATAGCAAGTTAAAATAAGGCTAGTCCGTTATCAACTTGAAAAAGTGGCACCGAGTCGGTGC	GCGCTGACCACGACACTTTC	(((((((((((((.....))))......((((.......((((((...((((.(......).)))).))))))......))))...).))))))))	-21.6	0
Moreb2020-W	GCATCACAACAACAACGATC	E. coli	W	W	4367499	4367522	Cas9-HF1-D1135E	1.39759	Endogenous	CGCTGCATCACAACAACAACGATCAGGCAA	GTTTTAGAGCTAGAAATAGCAAGTTAAAATAAGGCTAGTCCGTTATCAACTTGAAAAAGTGGCACCGAGTCGGTGC	GCATCACAACAACAACGATC	....(((...........((......))((((....))))(((((...((((.(......).)))).)))))......)))((((((...))))))	-15.8	0
Moreb2020-W	ATCCTACAAATGCAGCAAAC	E. coli	W	W	2800216	2800239	Cas9-HF1-D1135E	0.90231	Endogenous	AGTAATCCTACAAATGCAGCAAACTGGAAA	GTTTTAGAGCTAGAAATAGCAAGTTAAAATAAGGCTAGTCCGTTATCAACTTGAAAAAGTGGCACCGAGTCGGTGC	ATCCTACAAATGCAGCAAAC	...........(((((....(((((((.((((....))))...)))))))...))).)).........((((....)))).((((((...))))))	-18.8	0
Moreb2020-W	CCGTTTGTCCACCGTCAGGC	E. coli	W	W	2047122	2047145	Cas9-HF1-D1135E	-0.524798	Endogenous	AATGCCGTTTGTCCACCGTCAGGCTGGCGC	GTTTTAGAGCTAGAAATAGCAAGTTAAAATAAGGCTAGTCCGTTATCAACTTGAAAAAGTGGCACCGAGTCGGTGC	CCGTTTGTCCACCGTCAGGC	.((((((........)))))).......((((....))))(((((...((((.(......).)))).))))).........((((((...))))))	-19.8	-2.1
Moreb2020-W	GCGGATTTAGCCCCAGTTTG	E. coli	W	W	880523	880546	Cas9-HF1-D1135E	-1.20336	Endogenous	TGCTGCGGATTTAGCCCCAGTTTGCGGAAC	GTTTTAGAGCTAGAAATAGCAAGTTAAAATAAGGCTAGTCCGTTATCAACTTGAAAAAGTGGCACCGAGTCGGTGC	GCGGATTTAGCCCCAGTTTG	(((((((.((((........(((((((.((((....))))...)))))))..))))))))))).....((((....)))).((((((...))))))	-28.2	-0.8
Moreb2020-W	TTACGCGCACCGTGCTGGCC	E. coli	W	W	3654510	3654533	Cas9-HF1-D1135E	-1.18883	Endogenous	CGGTTTACGCGCACCGTGCTGGCCAGGAGC	GTTTTAGAGCTAGAAATAGCAAGTTAAAATAAGGCTAGTCCGTTATCAACTTGAAAAAGTGGCACCGAGTCGGTGC	TTACGCGCACCGTGCTGGCC	..........((.((((((((((((((.((((....))))...)))))))..))))))).))......((((....)))).((((((...))))))	-28.4	-3.3
Moreb2020-W	GTAGCGGAACTGGCTCTTGG	E. coli	W	W	1832183	1832206	Cas9-HF1-D1135E	0.0262757	Endogenous	TCACGTAGCGGAACTGGCTCTTGGCGGTAC	GTTTTAGAGCTAGAAATAGCAAGTTAAAATAAGGCTAGTCCGTTATCAACTTGAAAAAGTGGCACCGAGTCGGTGC	GTAGCGGAACTGGCTCTTGG	((((((((.(((((.(((..(((((((.((((....))))...)))))))))))))))))))))))..((((....)))).((((((...))))))	-34.3	-1.9
Moreb2020-W	GTATGTTTGATCAATTTTCG	E. coli	W	W	3362738	3362761	Cas9-HF1-D1135E	-1.0817	Endogenous	ATACGTATGTTTGATCAATTTTCGAGGCGA	GTTTTAGAGCTAGAAATAGCAAGTTAAAATAAGGCTAGTCCGTTATCAACTTGAAAAAGTGGCACCGAGTCGGTGC	GTATGTTTGATCAATTTTCG	.............(((((.((((....)))).)))))..((((((...((((.(......).)))).))))))........((((((...))))))	-16.4	0
Moreb2020-W	CTCTGTGGTATTGCTGTGAT	E. coli	W	W	2139463	2139486	Cas9-HF1-D1135E	-1.09183	Endogenous	GTTTCTCTGTGGTATTGCTGTGATTGGCGT	GTTTTAGAGCTAGAAATAGCAAGTTAAAATAAGGCTAGTCCGTTATCAACTTGAAAAAGTGGCACCGAGTCGGTGC	CTCTGTGGTATTGCTGTGAT	.....(((((..(((((..((((((((.((((....))))...))))))))..)).)))....)))))((((....)))).((((((...))))))	-22.6	0
Moreb2020-W	TACCTTCGCCGTAGAGGATC	E. coli	W	W	2971419	2971442	Cas9-HF1-D1135E	-0.227127	Endogenous	TTGATACCTTCGCCGTAGAGGATCTGGAAT	GTTTTAGAGCTAGAAATAGCAAGTTAAAATAAGGCTAGTCCGTTATCAACTTGAAAAAGTGGCACCGAGTCGGTGC	TACCTTCGCCGTAGAGGATC	..........((((.((((.((((((..((((....)))).........))))))..)))).))))..((((....)))).((((((...))))))	-20.3	-3.5
Moreb2020-W	ATGCCAGATTTCCAGTTCAC	E. coli	W	W	844823	844846	Cas9-HF1-D1135E	1.22759	Endogenous	AACCATGCCAGATTTCCAGTTCACTGGTCT	GTTTTAGAGCTAGAAATAGCAAGTTAAAATAAGGCTAGTCCGTTATCAACTTGAAAAAGTGGCACCGAGTCGGTGC	ATGCCAGATTTCCAGTTCAC	.......(((((.(((((........))))).)))))..((((((...((((.(......).)))).))))))........((((((...))))))	-22.1	0
Moreb2020-W	GCCGTCACTTTTTAAACAAT	E. coli	W	W	4297837	4297860	Cas9-HF1-D1135E	0.156237	Endogenous	GACAGCCGTCACTTTTTAAACAATTGGTGA	GTTTTAGAGCTAGAAATAGCAAGTTAAAATAAGGCTAGTCCGTTATCAACTTGAAAAAGTGGCACCGAGTCGGTGC	GCCGTCACTTTTTAAACAAT	.....((((((((...............((((....))))(((((...((((.(......).)))).))))).))))))))((((((...))))))	-20.1	0
Moreb2020-W	AACGGCATGCGCGCGGATGT	E. coli	W	W	2456089	2456112	Cas9-HF1-D1135E	-0.894964	Endogenous	ATCAAACGGCATGCGCGCGGATGTGGGAAA	GTTTTAGAGCTAGAAATAGCAAGTTAAAATAAGGCTAGTCCGTTATCAACTTGAAAAAGTGGCACCGAGTCGGTGC	AACGGCATGCGCGCGGATGT	....((....))((((((..((((((..((((....)))).........))))))..)))))).....((((....)))).((((((...))))))	-25.7	-2.9
Moreb2020-W	TCGCCCCCGTCACCAGAATC	E. coli	W	W	3295846	3295869	Cas9-HF1-D1135E	0.776268	Endogenous	CCCGTCGCCCCCGTCACCAGAATCAGGCCA	GTTTTAGAGCTAGAAATAGCAAGTTAAAATAAGGCTAGTCCGTTATCAACTTGAAAAAGTGGCACCGAGTCGGTGC	TCGCCCCCGTCACCAGAATC	.......((..((.((..(.(((((((.((((....))))...))))))).)..)).)).))......((((....)))).((((((...))))))	-17.2	0
Moreb2020-W	GTCGTTTCAGTCATTCTTCT	E. coli	W	W	1850876	1850899	Cas9-HF1-D1135E	-1.14955	Endogenous	TCTTGTCGTTTCAGTCATTCTTCTTGGCGT	GTTTTAGAGCTAGAAATAGCAAGTTAAAATAAGGCTAGTCCGTTATCAACTTGAAAAAGTGGCACCGAGTCGGTGC	GTCGTTTCAGTCATTCTTCT	...((((((((...(((........)))))).)))))..((((((...((((.(......).)))).))))))........((((((...))))))	-18.3	0
Moreb2020-W	CTCAGACCCATTACGATTGA	E. coli	W	W	3666282	3666305	Cas9-HF1-D1135E	-0.339751	Endogenous	ACTCCTCAGACCCATTACGATTGATGGGAG	GTTTTAGAGCTAGAAATAGCAAGTTAAAATAAGGCTAGTCCGTTATCAACTTGAAAAAGTGGCACCGAGTCGGTGC	CTCAGACCCATTACGATTGA	..............((((.(((((((..((((....)))).........)))))))))))........((((....)))).((((((...))))))	-17.7	0
Moreb2020-W	ATGCTTAACGGCGTCGGCTT	E. coli	W	W	852390	852413	Cas9-HF1-D1135E	0.98402	Endogenous	ATCAATGCTTAACGGCGTCGGCTTCGGGGG	GTTTTAGAGCTAGAAATAGCAAGTTAAAATAAGGCTAGTCCGTTATCAACTTGAAAAAGTGGCACCGAGTCGGTGC	ATGCTTAACGGCGTCGGCTT	.....((((((..(.(.((((((((((.((((....))))...)))))))))).).)..))))))...((((....)))).((((((...))))))	-30.4	-2.4
Moreb2020-W	AGCGCCTCAAATCGTCCATC	E. coli	W	W	605486	605509	Cas9-HF1-D1135E	-0.267126	Endogenous	ATTAAGCGCCTCAAATCGTCCATCAGGTGT	GTTTTAGAGCTAGAAATAGCAAGTTAAAATAAGGCTAGTCCGTTATCAACTTGAAAAAGTGGCACCGAGTCGGTGC	AGCGCCTCAAATCGTCCATC	.(((((.....(((.((((..(((((..((((....)))).((((...((((.(......).)))).)))))))))..))))...)))...)))))	-18.3	-0.1
Moreb2020-W	CACCACAATACCGCGATCGC	E. coli	W	W	1997796	1997819	Cas9-HF1-D1135E	-0.610352	Endogenous	TGACCACCACAATACCGCGATCGCTGGCTT	GTTTTAGAGCTAGAAATAGCAAGTTAAAATAAGGCTAGTCCGTTATCAACTTGAAAAAGTGGCACCGAGTCGGTGC	CACCACAATACCGCGATCGC	..((((.....(((....))).......((((....))))(((((...((((.(......).)))).)))))......))))(((((...))))).	-19.5	0
Moreb2020-W	GCCCATCGAGACACCACTGA	E. coli	W	W	2029008	2029031	Cas9-HF1-D1135E	-0.953191	Endogenous	CCCTGCCCATCGAGACACCACTGATGGACA	GTTTTAGAGCTAGAAATAGCAAGTTAAAATAAGGCTAGTCCGTTATCAACTTGAAAAAGTGGCACCGAGTCGGTGC	GCCCATCGAGACACCACTGA	......((.(((....((..(((((((.((((....))))...)))))))..))...)))))......((((....)))).((((((...))))))	-20.6	0
Moreb2020-W	CGGGATATTCACACTCAGTC	E. coli	W	W	79828	79851	Cas9-HF1-D1135E	-0.988115	Endogenous	CCGCCGGGATATTCACACTCAGTCTGGTAT	GTTTTAGAGCTAGAAATAGCAAGTTAAAATAAGGCTAGTCCGTTATCAACTTGAAAAAGTGGCACCGAGTCGGTGC	CGGGATATTCACACTCAGTC	...((((.....(((.(((((((((((.((((....))))...)))))))..)))))))....)))).((((....)))).((((((...))))))	-22.1	0
Moreb2020-W	AGCCAGCGAGTGCCTTTGAC	E. coli	W	W	1089568	1089591	Cas9-HF1-D1135E	-1.30009	Endogenous	ATATAGCCAGCGAGTGCCTTTGACCGGAAT	GTTTTAGAGCTAGAAATAGCAAGTTAAAATAAGGCTAGTCCGTTATCAACTTGAAAAAGTGGCACCGAGTCGGTGC	AGCCAGCGAGTGCCTTTGAC	....(((((.((((((....(((((((.((((....))))...)))))))))))).).).))))....((((....)))).((((((...))))))	-23.6	-0.3
Moreb2020-W	CCAATGGTGGTGGTCAAAGT	E. coli	W	W	3897852	3897875	Cas9-HF1-D1135E	-0.835426	Endogenous	CGGGCCAATGGTGGTGGTCAAAGTAGGGAT	GTTTTAGAGCTAGAAATAGCAAGTTAAAATAAGGCTAGTCCGTTATCAACTTGAAAAAGTGGCACCGAGTCGGTGC	CCAATGGTGGTGGTCAAAGT	..(((((.(.(((((....((((((((.((((....))))...)))))))).))))).))))))....((((....)))).((((((...))))))	-24.4	-0.7
Moreb2020-W	CCTGATCAATCAACCGCTGT	E. coli	W	W	477608	477631	Cas9-HF1-D1135E	-1.03018	Endogenous	TCTACCTGATCAATCAACCGCTGTTGGTCA	GTTTTAGAGCTAGAAATAGCAAGTTAAAATAAGGCTAGTCCGTTATCAACTTGAAAAAGTGGCACCGAGTCGGTGC	CCTGATCAATCAACCGCTGT	..((((.(((..((.(((.((((((((.((((....))))...)))))))).)))..))..)))))))((((....)))).((((((...))))))	-23.2	0
Moreb2020-W	CAACTTACTTCTACTGACTC	E. coli	W	W	2017385	2017408	Cas9-HF1-D1135E	0.417738	Endogenous	GCTGCAACTTACTTCTACTGACTCTGGATG	GTTTTAGAGCTAGAAATAGCAAGTTAAAATAAGGCTAGTCCGTTATCAACTTGAAAAAGTGGCACCGAGTCGGTGC	CAACTTACTTCTACTGACTC	...........((((((((((.....(.((((.......((((((...((((.(......).)))).))))))......)))).))))))))))).	-22.2	0
Moreb2020-W	GTTTTCTATTGCTTGCTCCC	E. coli	W	W	3972015	3972038	Cas9-HF1-D1135E	1.31875	Endogenous	TCAGGTTTTCTATTGCTTGCTCCCGGGTCA	GTTTTAGAGCTAGAAATAGCAAGTTAAAATAAGGCTAGTCCGTTATCAACTTGAAAAAGTGGCACCGAGTCGGTGC	GTTTTCTATTGCTTGCTCCC	.....(((((.((.((((........)))).)).)))))((((((...((((.(......).)))).))))))........((((((...))))))	-22.8	0
Moreb2020-W	AACCAAATCTCCGGCGCTAT	E. coli	W	W	3349208	3349231	Cas9-HF1-D1135E	-0.0622909	Endogenous	TGAAAACCAAATCTCCGGCGCTATGGGCGG	GTTTTAGAGCTAGAAATAGCAAGTTAAAATAAGGCTAGTCCGTTATCAACTTGAAAAAGTGGCACCGAGTCGGTGC	AACCAAATCTCCGGCGCTAT	...........(((((((.((((((((.((((....))))...)))))))).)))..).)))......((((....)))).((((((...))))))	-23.2	-0.4
Moreb2020-W	GATCGCGATGGTGCTGGCCC	E. coli	W	W	690591	690614	Cas9-HF1-D1135E	-0.647267	Endogenous	CGTGGATCGCGATGGTGCTGGCCCAGGAAA	GTTTTAGAGCTAGAAATAGCAAGTTAAAATAAGGCTAGTCCGTTATCAACTTGAAAAAGTGGCACCGAGTCGGTGC	GATCGCGATGGTGCTGGCCC	(((...(((((.(((((((.(((((((.((((....))))...)))))))..))))))))))))))).((((....)))).((((((...))))))	-32.6	-2.1
Moreb2020-W	CACACTCTCCGTCGAATCAC	E. coli	W	W	2801167	2801190	Cas9-HF1-D1135E	1.19469	Endogenous	AATCCACACTCTCCGTCGAATCACCGGTAC	GTTTTAGAGCTAGAAATAGCAAGTTAAAATAAGGCTAGTCCGTTATCAACTTGAAAAAGTGGCACCGAGTCGGTGC	CACACTCTCCGTCGAATCAC	(((.((((....((.....))....))))(((....)))((((((...((((.(......).)))).)))))).....)))((((((...))))))	-18.4	0
Moreb2020-W	CCTGATGAATGGCCTACCGT	E. coli	W	W	1145422	1145445	Cas9-HF1-D1135E	1.29932	Endogenous	ATGGCCTGATGAATGGCCTACCGTTGGCGC	GTTTTAGAGCTAGAAATAGCAAGTTAAAATAAGGCTAGTCCGTTATCAACTTGAAAAAGTGGCACCGAGTCGGTGC	CCTGATGAATGGCCTACCGT	..((((((.(((.(((((.((((((((.((((....))))...)))))))).)).))).)))))))))((((....)))).((((((...))))))	-30.2	-1.4
Moreb2020-W	AAACCAGATGCCAATAGAAC	E. coli	W	W	101110	101133	Cas9-HF1-D1135E	-0.118053	Endogenous	AGCTAAACCAGATGCCAATAGAACAGGCGA	GTTTTAGAGCTAGAAATAGCAAGTTAAAATAAGGCTAGTCCGTTATCAACTTGAAAAAGTGGCACCGAGTCGGTGC	AAACCAGATGCCAATAGAAC	......(((((...(((...(((((((.((((....))))...)))))))....)))....).)))).((((....)))).((((((...))))))	-18.2	0
Moreb2020-W	AGTTACTCAACTACTCGAAC	E. coli	W	W	3645493	3645516	Cas9-HF1-D1135E	-1.04163	Endogenous	AGGTAGTTACTCAACTACTCGAACTGGAGT	GTTTTAGAGCTAGAAATAGCAAGTTAAAATAAGGCTAGTCCGTTATCAACTTGAAAAAGTGGCACCGAGTCGGTGC	AGTTACTCAACTACTCGAAC	.........((((.((....(((((((.((((....))))...)))))))..)).)))).........((((....)))).((((((...))))))	-17.6	-0.1
Moreb2020-W	TCAGGTTTTTAACGGGCAAT	E. coli	W	W	1650477	1650500	Cas9-HF1-D1135E	-0.580178	Endogenous	AACGTCAGGTTTTTAACGGGCAATTGGCGC	GTTTTAGAGCTAGAAATAGCAAGTTAAAATAAGGCTAGTCCGTTATCAACTTGAAAAAGTGGCACCGAGTCGGTGC	TCAGGTTTTTAACGGGCAAT	(((((((..((((((((..((((((((.((((....))))...))))))))..))....))))))..))))))).......((((((...))))))	-32.2	0
Moreb2020-W	GAAAGATCAGGCAGAAAAAG	E. coli	W	W	4525103	4525126	Cas9-HF1-D1135E	-1.27397	Endogenous	ATCAGAAAGATCAGGCAGAAAAAGAGGTCG	GTTTTAGAGCTAGAAATAGCAAGTTAAAATAAGGCTAGTCCGTTATCAACTTGAAAAAGTGGCACCGAGTCGGTGC	GAAAGATCAGGCAGAAAAAG	....(((..(((((......(((((((.((((....))))...)))))))....)).).))...))).((((....)))).((((((...))))))	-18.4	0
Moreb2020-W	GAAATACGGCGCGGATGGCG	E. coli	W	W	675738	675761	Cas9-HF1-D1135E	0.511277	Endogenous	TGCCGAAATACGGCGCGGATGGCGCGGTGA	GTTTTAGAGCTAGAAATAGCAAGTTAAAATAAGGCTAGTCCGTTATCAACTTGAAAAAGTGGCACCGAGTCGGTGC	GAAATACGGCGCGGATGGCG	..........(((((((((.(((((((.((((....))))...)))))))...)))).))))).....((((....)))).((((((...))))))	-26.6	-2.7
Moreb2020-W	GCGAGTCAGACTCACAGTCC	E. coli	W	W	96826	96849	Cas9-HF1-D1135E	0.71442	Endogenous	CCGGGCGAGTCAGACTCACAGTCCAGGCTA	GTTTTAGAGCTAGAAATAGCAAGTTAAAATAAGGCTAGTCCGTTATCAACTTGAAAAAGTGGCACCGAGTCGGTGC	GCGAGTCAGACTCACAGTCC	..((..(.((((...((((.(((((((.((((....))))...)))))))..)))))))).)...)).((((....)))).((((((...))))))	-22.2	-2.9
Moreb2020-W	CTGACAGACCCGCAATTTTC	E. coli	W	W	3063931	3063954	Cas9-HF1-D1135E	0.949415	Endogenous	CCACCTGACAGACCCGCAATTTTCAGGACA	GTTTTAGAGCTAGAAATAGCAAGTTAAAATAAGGCTAGTCCGTTATCAACTTGAAAAAGTGGCACCGAGTCGGTGC	CTGACAGACCCGCAATTTTC	.((((.(((..((.......(((((((.((((....))))...)))))))...))..))).))))...((((....)))).((((((...))))))	-21.4	0
Moreb2020-W	TGCTGACGGGCAACTGTTCG	E. coli	W	W	3237120	3237143	Cas9-HF1-D1135E	-1.22536	Endogenous	TGATTGCTGACGGGCAACTGTTCGTGGGTC	GTTTTAGAGCTAGAAATAGCAAGTTAAAATAAGGCTAGTCCGTTATCAACTTGAAAAAGTGGCACCGAGTCGGTGC	TGCTGACGGGCAACTGTTCG	((.((((((((....(((..(((((((.((((....))))...)))))))..)))..)))))))).))((((....)))).((((((...))))))	-27.8	-3.9
Moreb2020-W	CCCCTGAATGCTGTAGTTAC	E. coli	W	W	3962996	3963019	Cas9-HF1-D1135E	-0.99616	Endogenous	TGAACCCCTGAATGCTGTAGTTACTGGTAT	GTTTTAGAGCTAGAAATAGCAAGTTAAAATAAGGCTAGTCCGTTATCAACTTGAAAAAGTGGCACCGAGTCGGTGC	CCCCTGAATGCTGTAGTTAC	......((((...(((((..(((((((.((((....))))...)))))))..)))))...))))....((((....)))).((((((...))))))	-21.7	0
Moreb2020-W	CCACTTTTCAGTTACCAGCC	E. coli	W	W	2970350	2970373	Cas9-HF1-D1135E	-0.19926	Endogenous	ATTCCCACTTTTCAGTTACCAGCCCGGCGG	GTTTTAGAGCTAGAAATAGCAAGTTAAAATAAGGCTAGTCCGTTATCAACTTGAAAAAGTGGCACCGAGTCGGTGC	CCACTTTTCAGTTACCAGCC	.((((((((((((((.(((((((((((.((((....))))...)))))))..)))).))........))).)).)))))))((((((...))))))	-26.9	0
Moreb2020-W	CCGTATCCTGCCGGAAGCGC	E. coli	W	W	1186361	1186384	Cas9-HF1-D1135E	-0.895087	Endogenous	GCGACCGTATCCTGCCGGAAGCGCTGGTTA	GTTTTAGAGCTAGAAATAGCAAGTTAAAATAAGGCTAGTCCGTTATCAACTTGAAAAAGTGGCACCGAGTCGGTGC	CCGTATCCTGCCGGAAGCGC	...........(((((((..(((((((.((((....))))...)))))))...)))..))))......((((....)))).((((((...))))))	-23.3	-5.2
Moreb2020-W	TCCAACAAGATGACCGCCGT	E. coli	W	W	4300601	4300624	Cas9-HF1-D1135E	-1.09086	Endogenous	CAATTCCAACAAGATGACCGCCGTTGGGGC	GTTTTAGAGCTAGAAATAGCAAGTTAAAATAAGGCTAGTCCGTTATCAACTTGAAAAAGTGGCACCGAGTCGGTGC	TCCAACAAGATGACCGCCGT	........((((((.(((.((((((((.((((....))))...)))))))).)))......)))))).((((....)))).((((((...))))))	-26	0
Moreb2020-W	ATCAATGGATTTTTTAATTC	E. coli	W	W	4737747	4737770	Cas9-HF1-D1135E	-1.11832	Endogenous	TTATATCAATGGATTTTTTAATTCAGGGAA	GTTTTAGAGCTAGAAATAGCAAGTTAAAATAAGGCTAGTCCGTTATCAACTTGAAAAAGTGGCACCGAGTCGGTGC	ATCAATGGATTTTTTAATTC	...((((((((......((.(((((((.((((....))))...))))))).))...))))))))....((((....)))).((((((...))))))	-21.5	-0.1
Moreb2020-W	ACCTTTCATTCACAGTCACC	E. coli	W	W	1276802	1276825	Cas9-HF1-D1135E	1.02346	Endogenous	AATAACCTTTCATTCACAGTCACCAGGTAC	GTTTTAGAGCTAGAAATAGCAAGTTAAAATAAGGCTAGTCCGTTATCAACTTGAAAAAGTGGCACCGAGTCGGTGC	ACCTTTCATTCACAGTCACC	...........((((((...(((((((.((((....))))...)))))))..)))).)).........((((....)))).((((((...))))))	-18.5	0
Moreb2020-W	CGAACCGGCATTTTTCGCTC	E. coli	W	W	2268228	2268251	Cas9-HF1-D1135E	0.703997	Endogenous	ATTTCGAACCGGCATTTTTCGCTCTGGCAT	GTTTTAGAGCTAGAAATAGCAAGTTAAAATAAGGCTAGTCCGTTATCAACTTGAAAAAGTGGCACCGAGTCGGTGC	CGAACCGGCATTTTTCGCTC	..(((..((((((((.((((......)))).)))))).))..)))...((((.(......).))))..((((....)))).((((((...))))))	-23.5	-1.1
Moreb2020-W	GTCGCCATCGCCATTTTTCT	E. coli	W	W	1721007	1721030	Cas9-HF1-D1135E	1.1128	Endogenous	CGGTGTCGCCATCGCCATTTTTCTTGGTTT	GTTTTAGAGCTAGAAATAGCAAGTTAAAATAAGGCTAGTCCGTTATCAACTTGAAAAAGTGGCACCGAGTCGGTGC	GTCGCCATCGCCATTTTTCT	.........((((((((((((((((.......)))))))((((((...((((.(......).)))).)))))).)))))))))((((...))))..	-19.8	0
Moreb2020-W	TGATCGGATGTTCCGGCCCC	E. coli	W	W	2694433	2694456	Cas9-HF1-D1135E	1.56271	Endogenous	GTCATGATCGGATGTTCCGGCCCCAGGCTG	GTTTTAGAGCTAGAAATAGCAAGTTAAAATAAGGCTAGTCCGTTATCAACTTGAAAAAGTGGCACCGAGTCGGTGC	TGATCGGATGTTCCGGCCCC	(((((((((.....((((..(((((((.((((....))))...)))))))..)))).)))))..))))((((....)))).((((((...))))))	-28.3	-3.8
Moreb2020-W	TGTTGCTGAATCCGTATATC	E. coli	W	W	4070022	4070045	Cas9-HF1-D1135E	-0.609178	Endogenous	TATGTGTTGCTGAATCCGTATATCTGGCTG	GTTTTAGAGCTAGAAATAGCAAGTTAAAATAAGGCTAGTCCGTTATCAACTTGAAAAAGTGGCACCGAGTCGGTGC	TGTTGCTGAATCCGTATATC	.(((.(((((..((.....)).)))))))).........((((((...((((.(......).)))).))))))........((((((...))))))	-18.1	0
Moreb2020-W	ATACCGCGAAGAGATCCGTC	E. coli	W	W	903014	903037	Cas9-HF1-D1135E	1.12511	Endogenous	AAAAATACCGCGAAGAGATCCGTCGGGTTT	GTTTTAGAGCTAGAAATAGCAAGTTAAAATAAGGCTAGTCCGTTATCAACTTGAAAAAGTGGCACCGAGTCGGTGC	ATACCGCGAAGAGATCCGTC	....((.((..((..((...(((((((.((((....))))...)))))))..))))..))))......((((....)))).((((((...))))))	-19.5	-1
Moreb2020-W	AAAAAACTGGGTGAAGATGA	E. coli	W	W	1878934	1878957	Cas9-HF1-D1135E	-0.460008	Endogenous	GCAAAAAAAACTGGGTGAAGATGACGGCCT	GTTTTAGAGCTAGAAATAGCAAGTTAAAATAAGGCTAGTCCGTTATCAACTTGAAAAAGTGGCACCGAGTCGGTGC	AAAAAACTGGGTGAAGATGA	.........(((((.(((.(((((((..((((....)))).........))))))).)))..))))).((((....)))).((((((...))))))	-20.2	0
Moreb2020-W	CGCCAGCACTTCAGCAATTT	E. coli	W	W	2903482	2903505	Cas9-HF1-D1135E	-1.01649	Endogenous	AACGCGCCAGCACTTCAGCAATTTCGGCGT	GTTTTAGAGCTAGAAATAGCAAGTTAAAATAAGGCTAGTCCGTTATCAACTTGAAAAAGTGGCACCGAGTCGGTGC	CGCCAGCACTTCAGCAATTT	.(((.((......))...(((((((((.((((....))))...)))))))))))).............((((....)))).((((((...))))))	-21.5	-1
Moreb2020-W	CCCATTTCCTGCTGTTGTTC	E. coli	W	W	3253016	3253039	Cas9-HF1-D1135E	0.219361	Endogenous	TTGACCCATTTCCTGCTGTTGTTCCGGCGT	GTTTTAGAGCTAGAAATAGCAAGTTAAAATAAGGCTAGTCCGTTATCAACTTGAAAAAGTGGCACCGAGTCGGTGC	CCCATTTCCTGCTGTTGTTC	.((((((..(((((((((((......))))....)))))))((((...((((.(......).)))).)))).....))))))(((((...))))).	-19.7	0
Moreb2020-W	ATCATAAATAATCATGCAAC	E. coli	W	W	1691681	1691704	Cas9-HF1-D1135E	-0.576976	Endogenous	TGAGATCATAAATAATCATGCAACAGGTTA	GTTTTAGAGCTAGAAATAGCAAGTTAAAATAAGGCTAGTCCGTTATCAACTTGAAAAAGTGGCACCGAGTCGGTGC	ATCATAAATAATCATGCAAC	...............((...(((((((.((((....))))...)))))))...)).............((((....)))).((((((...))))))	-17.8	0
Moreb2020-W	TGACAACGATGCGCTTTTAC	E. coli	W	W	4211980	4212003	Cas9-HF1-D1135E	-0.943086	Endogenous	ACGCTGACAACGATGCGCTTTTACGGGCAT	GTTTTAGAGCTAGAAATAGCAAGTTAAAATAAGGCTAGTCCGTTATCAACTTGAAAAAGTGGCACCGAGTCGGTGC	TGACAACGATGCGCTTTTAC	(((.((((((..(((((...(((((((.((((....))))...))))))))))))..)).)))).)))((((....)))).((((((...))))))	-25	0
Moreb2020-W	TACAACTGGATGACCGATTC	E. coli	W	W	156095	156118	Cas9-HF1-D1135E	-1.12056	Endogenous	CAACTACAACTGGATGACCGATTCTGGCAG	GTTTTAGAGCTAGAAATAGCAAGTTAAAATAAGGCTAGTCCGTTATCAACTTGAAAAAGTGGCACCGAGTCGGTGC	TACAACTGGATGACCGATTC	........((((((.((((.((((((..((((....)))).........)))))).)))).)))))).((((....)))).((((((...))))))	-24.7	-0.7
Moreb2020-W	CATGCGCGAGTGATCTTTCT	E. coli	W	W	3141673	3141696	Cas9-HF1-D1135E	-0.77511	Endogenous	CGATCATGCGCGAGTGATCTTTCTCGGCGA	GTTTTAGAGCTAGAAATAGCAAGTTAAAATAAGGCTAGTCCGTTATCAACTTGAAAAAGTGGCACCGAGTCGGTGC	CATGCGCGAGTGATCTTTCT	...(((.((.((.(((...((((((((.((((....))))...))))))))))).)).))))).....((((....)))).((((((...))))))	-22.1	-0.1
Moreb2020-W	GTCAATCTGTCACCGAAACC	E. coli	W	W	718188	718211	Cas9-HF1-D1135E	0.478227	Endogenous	TGAAGTCAATCTGTCACCGAAACCAGGCCT	GTTTTAGAGCTAGAAATAGCAAGTTAAAATAAGGCTAGTCCGTTATCAACTTGAAAAAGTGGCACCGAGTCGGTGC	GTCAATCTGTCACCGAAACC	..........((((((..(.((......((((.......((((((...((((.(......).)))).))))))......)))))).)..)))))).	-16.8	0
Moreb2020-W	CGCCACGGGTAGGTTCATCA	E. coli	W	W	4162460	4162483	Cas9-HF1-D1135E	-0.965447	Endogenous	TCTACGCCACGGGTAGGTTCATCAAGGATC	GTTTTAGAGCTAGAAATAGCAAGTTAAAATAAGGCTAGTCCGTTATCAACTTGAAAAAGTGGCACCGAGTCGGTGC	CGCCACGGGTAGGTTCATCA	....((((((((.((.....(((((((.((((....))))...))))))).)).))).))))).....((((....)))).((((((...))))))	-21.8	-1.4
Moreb2020-W	AGGTCACCGGCACTTTCCCC	E. coli	W	W	3850700	3850723	Cas9-HF1-D1135E	1.56226	Endogenous	ACAAAGGTCACCGGCACTTTCCCCAGGCAG	GTTTTAGAGCTAGAAATAGCAAGTTAAAATAAGGCTAGTCCGTTATCAACTTGAAAAAGTGGCACCGAGTCGGTGC	AGGTCACCGGCACTTTCCCC	.(((...(((.(((..((..(((((((.((((....))))...)))))))..))..))))))..))).((((....)))).((((((...))))))	-25.1	0
Moreb2020-W	TACGAGTTCCAGTGCCTGCA	E. coli	W	W	1184514	1184537	Cas9-HF1-D1135E	1.04538	Endogenous	TCAGTACGAGTTCCAGTGCCTGCATGGTAT	GTTTTAGAGCTAGAAATAGCAAGTTAAAATAAGGCTAGTCCGTTATCAACTTGAAAAAGTGGCACCGAGTCGGTGC	TACGAGTTCCAGTGCCTGCA	(((...(((.(((((((...(((((((.((((....))))...))))))).)))).............))).)))...)))((((((...))))))	-21.8	0
Moreb2020-W	GTATTCCAGCCCTTGCTCAT	E. coli	W	W	2105718	2105741	Cas9-HF1-D1135E	-0.921346	Endogenous	GGAAGTATTCCAGCCCTTGCTCATCGGTAC	GTTTTAGAGCTAGAAATAGCAAGTTAAAATAAGGCTAGTCCGTTATCAACTTGAAAAAGTGGCACCGAGTCGGTGC	GTATTCCAGCCCTTGCTCAT	...........((.((((........)))).))......((((((...((((.(......).)))).))))))........((((((...))))))	-20.1	-0.8
Moreb2020-W	CCATCATCGCTCATCAGTTT	E. coli	W	W	1499948	1499971	Cas9-HF1-D1135E	-0.402372	Endogenous	TTTGCCATCATCGCTCATCAGTTTCGGAGG	GTTTTAGAGCTAGAAATAGCAAGTTAAAATAAGGCTAGTCCGTTATCAACTTGAAAAAGTGGCACCGAGTCGGTGC	CCATCATCGCTCATCAGTTT	....((((((((.....((((((((((.((((....))))...))))))))))((((.(...(((......)))...).))))...))).))))).	-19.2	0
Moreb2020-W	ATTTCAGAGAGAGTTAGATT	E. coli	W	W	3972316	3972339	Cas9-HF1-D1135E	-1.07515	Endogenous	GACAATTTCAGAGAGAGTTAGATTTGGCAG	GTTTTAGAGCTAGAAATAGCAAGTTAAAATAAGGCTAGTCCGTTATCAACTTGAAAAAGTGGCACCGAGTCGGTGC	ATTTCAGAGAGAGTTAGATT	......((..((.((((.(((((((((.((((....))))...)))))))))..))))))..))....((((....)))).((((((...))))))	-20.7	0
Moreb2020-W	CATCCCTCTCGACCCGGATC	E. coli	W	W	2823722	2823745	Cas9-HF1-D1135E	-0.835258	Endogenous	TCTCCATCCCTCTCGACCCGGATCAGGATT	GTTTTAGAGCTAGAAATAGCAAGTTAAAATAAGGCTAGTCCGTTATCAACTTGAAAAAGTGGCACCGAGTCGGTGC	CATCCCTCTCGACCCGGATC	..............(((((.((((((..((((....)))).........))))))..)))))......((((....)))).((((((...))))))	-20.1	-1.5
Moreb2020-W	AGGCGCGTAATAACTGGTTG	E. coli	W	W	2851264	2851287	Cas9-HF1-D1135E	-1.17081	Endogenous	TGCCAGGCGCGTAATAACTGGTTGAGGATA	GTTTTAGAGCTAGAAATAGCAAGTTAAAATAAGGCTAGTCCGTTATCAACTTGAAAAAGTGGCACCGAGTCGGTGC	AGGCGCGTAATAACTGGTTG	......(((((.(((((((.(((((((.((((....))))...)))))))..)))))))..)))))..((((....)))).((((((...))))))	-24.3	-0.3
Moreb2020-W	TCACAACGCGTTTCATTCAG	E. coli	W	W	2082776	2082799	Cas9-HF1-D1135E	-0.265113	Endogenous	TGATTCACAACGCGTTTCATTCAGAGGATT	GTTTTAGAGCTAGAAATAGCAAGTTAAAATAAGGCTAGTCCGTTATCAACTTGAAAAAGTGGCACCGAGTCGGTGC	TCACAACGCGTTTCATTCAG	......(((.(((..((((((((....(((..((..((((.............)))).)).)))...))))))))))))))((((((...))))))	-19.7	0
Moreb2020-W	CAAATTTATTCAGGGGTTTC	E. coli	W	W	1171667	1171690	Cas9-HF1-D1135E	-1.24575	Endogenous	TACACAAATTTATTCAGGGGTTTCAGGAGG	GTTTTAGAGCTAGAAATAGCAAGTTAAAATAAGGCTAGTCCGTTATCAACTTGAAAAAGTGGCACCGAGTCGGTGC	CAAATTTATTCAGGGGTTTC	...((((.(((((((((((.(((((((.((((....))))...))))))).))))).............)))))).)))).((((((...))))))	-21.2	0
Moreb2020-W	CGATACGCTGCACTTGATTG	E. coli	W	W	2063999	2064022	Cas9-HF1-D1135E	0.358856	Endogenous	TCCTCGATACGCTGCACTTGATTGCGGGCA	GTTTTAGAGCTAGAAATAGCAAGTTAAAATAAGGCTAGTCCGTTATCAACTTGAAAAAGTGGCACCGAGTCGGTGC	CGATACGCTGCACTTGATTG	.((((((........(((((((((((..((((....)))).........))))))))))))).)))).((((....)))).((((((...))))))	-22.5	0
Moreb2020-W	CCGACTTTTTGTTGGCCTTC	E. coli	W	W	1277117	1277140	Cas9-HF1-D1135E	-1.22133	Endogenous	TGTACCGACTTTTTGTTGGCCTTCTGGCGT	GTTTTAGAGCTAGAAATAGCAAGTTAAAATAAGGCTAGTCCGTTATCAACTTGAAAAAGTGGCACCGAGTCGGTGC	CCGACTTTTTGTTGGCCTTC	(((((((..((((((((((.(((((((.((((....))))...))))))))))))))...........((((....)))).)))..)))))))...	-27.5	-5
Moreb2020-W	TCTTCAGTAACGGATTTGGC	E. coli	W	W	3680071	3680094	Cas9-HF1-D1135E	-0.866446	Endogenous	TCCATCTTCAGTAACGGATTTGGCAGGCTT	GTTTTAGAGCTAGAAATAGCAAGTTAAAATAAGGCTAGTCCGTTATCAACTTGAAAAAGTGGCACCGAGTCGGTGC	TCTTCAGTAACGGATTTGGC	......((((((((((.((((((((((.((((....))))...)))))))...)))))))))))))..((((....)))).((((((...))))))	-30.2	0
Moreb2020-W	ACCAGCTCCGCGACATCCGC	E. coli	W	W	545907	545930	Cas9-HF1-D1135E	-0.70734	Endogenous	CAGCACCAGCTCCGCGACATCCGCAGGTAA	GTTTTAGAGCTAGAAATAGCAAGTTAAAATAAGGCTAGTCCGTTATCAACTTGAAAAAGTGGCACCGAGTCGGTGC	ACCAGCTCCGCGACATCCGC	...(((((((((.....)))).....)))))........((((((...((((.(......).)))).))))))........((((((...))))))	-24.1	-1.9
Moreb2020-W	TCCAGAATAGCGACGCAAAC	E. coli	W	W	1851507	1851530	Cas9-HF1-D1135E	-1.08272	Endogenous	GTTCTCCAGAATAGCGACGCAAACAGGCAA	GTTTTAGAGCTAGAAATAGCAAGTTAAAATAAGGCTAGTCCGTTATCAACTTGAAAAAGTGGCACCGAGTCGGTGC	TCCAGAATAGCGACGCAAAC	......((((((((((....(((((((.((((....))))...)))))))...))..)).))))))..((((....)))).((((((...))))))	-22	0
Moreb2020-W	ACCGAAATCATTACCGACGC	E. coli	W	W	274841	274864	Cas9-HF1-D1135E	-0.984217	Endogenous	TGAAACCGAAATCATTACCGACGCAGGAAA	GTTTTAGAGCTAGAAATAGCAAGTTAAAATAAGGCTAGTCCGTTATCAACTTGAAAAAGTGGCACCGAGTCGGTGC	ACCGAAATCATTACCGACGC	...........(((((((.((.....(.((((.......((((((...((((.(......).)))).))))))......)))).))).))))))).	-20	0
Moreb2020-W	CGGATTTGTTCAGTGAGATC	E. coli	W	W	564172	564195	Cas9-HF1-D1135E	0.00995222	Endogenous	AAGTCGGATTTGTTCAGTGAGATCTGGGAA	GTTTTAGAGCTAGAAATAGCAAGTTAAAATAAGGCTAGTCCGTTATCAACTTGAAAAAGTGGCACCGAGTCGGTGC	CGGATTTGTTCAGTGAGATC	((((((.....(((......(((((((.((((....))))...)))))))...)))))))))......((((....)))).((((((...))))))	-20.8	-1.4
Moreb2020-W	TTACTTGGCGTGACTGGCTC	E. coli	W	W	883899	883922	Cas9-HF1-D1135E	-1.00684	Endogenous	GACGTTACTTGGCGTGACTGGCTCCGGGAA	GTTTTAGAGCTAGAAATAGCAAGTTAAAATAAGGCTAGTCCGTTATCAACTTGAAAAAGTGGCACCGAGTCGGTGC	TTACTTGGCGTGACTGGCTC	.....(((((.((((((((.(((((((.((((....))))...)))))))..)))))))))))))...((((....)))).((((((...))))))	-32.9	-1.9
Moreb2020-W	TGTTTTGTCGTTACTTTTCG	E. coli	W	W	1803247	1803270	Cas9-HF1-D1135E	-1.12557	Endogenous	ATAATGTTTTGTCGTTACTTTTCGTGGTTT	GTTTTAGAGCTAGAAATAGCAAGTTAAAATAAGGCTAGTCCGTTATCAACTTGAAAAAGTGGCACCGAGTCGGTGC	TGTTTTGTCGTTACTTTTCG	...........((((.((((((......((((.......((((((...((((.(......).)))).))))))......))))))))))..)))).	-17.2	0
Moreb2020-W	ACCCATTTTCTCGCGGAGTT	E. coli	W	W	3791267	3791290	Cas9-HF1-D1135E	-1.19387	Endogenous	GATCACCCATTTTCTCGCGGAGTTCGGCTA	GTTTTAGAGCTAGAAATAGCAAGTTAAAATAAGGCTAGTCCGTTATCAACTTGAAAAAGTGGCACCGAGTCGGTGC	ACCCATTTTCTCGCGGAGTT	..(((((((.(((((((.(.((((((..((((....)))).........)))))).).))))).........)).)))))))(((((...))))).	-23.8	0
Moreb2020-W	ATCTACATCGAGACAAGTTA	E. coli	W	W	1034045	1034068	Cas9-HF1-D1135E	-0.63088	Endogenous	GTATATCTACATCGAGACAAGTTACGGACT	GTTTTAGAGCTAGAAATAGCAAGTTAAAATAAGGCTAGTCCGTTATCAACTTGAAAAAGTGGCACCGAGTCGGTGC	ATCTACATCGAGACAAGTTA	........((.(((.((((.(((((((.((((....))))...)))))))..)))).)))))......((((....)))).((((((...))))))	-22.5	0
Moreb2020-W	CAGAATACAGTGATGCGTAG	E. coli	W	W	3921390	3921413	Cas9-HF1-D1135E	-1.26797	Endogenous	CCTGCAGAATACAGTGATGCGTAGCGGTGA	GTTTTAGAGCTAGAAATAGCAAGTTAAAATAAGGCTAGTCCGTTATCAACTTGAAAAAGTGGCACCGAGTCGGTGC	CAGAATACAGTGATGCGTAG	..((..((.(.(((((.(..(((((((.((((....))))...))))))).).))..))))))..)).((((....)))).((((((...))))))	-19.5	0
Moreb2020-W	CACCGTTGATCCAGAGTCTC	E. coli	W	W	1783548	1783571	Cas9-HF1-D1135E	-1.21911	Endogenous	GCATCACCGTTGATCCAGAGTCTCCGGAAT	GTTTTAGAGCTAGAAATAGCAAGTTAAAATAAGGCTAGTCCGTTATCAACTTGAAAAAGTGGCACCGAGTCGGTGC	CACCGTTGATCCAGAGTCTC	....((((((....(((((.(((((((.((((....))))...))))))).)))))........))))))...........((((((...))))))	-24.1	0
Moreb2020-W	CAGTTCATTTTCAGCGTCTT	E. coli	W	W	4193491	4193514	Cas9-HF1-D1135E	-1.00711	Endogenous	TATCCAGTTCATTTTCAGCGTCTTCGGCCG	GTTTTAGAGCTAGAAATAGCAAGTTAAAATAAGGCTAGTCCGTTATCAACTTGAAAAAGTGGCACCGAGTCGGTGC	CAGTTCATTTTCAGCGTCTT	...............((((((((((((.((((....))))...)))))))))))).............((((....)))).((((((...))))))	-24.5	0
Moreb2020-W	TGTCGCGATCTGACTGATTT	E. coli	W	W	1324388	1324411	Cas9-HF1-D1135E	-0.993805	Endogenous	TAATTGTCGCGATCTGACTGATTTTGGCAG	GTTTTAGAGCTAGAAATAGCAAGTTAAAATAAGGCTAGTCCGTTATCAACTTGAAAAAGTGGCACCGAGTCGGTGC	TGTCGCGATCTGACTGATTT	....(((....(((((.((((((((((.((((....))))...))))))))))..)))))))).....((((....)))).((((((...))))))	-24.1	-1.7
Moreb2020-W	TATATCAAAGACTTGTCACA	E. coli	W	W	2008328	2008351	Cas9-HF1-D1135E	1.0444	Endogenous	TCGTTATATCAAAGACTTGTCACATGGAAT	GTTTTAGAGCTAGAAATAGCAAGTTAAAATAAGGCTAGTCCGTTATCAACTTGAAAAAGTGGCACCGAGTCGGTGC	TATATCAAAGACTTGTCACA	.........((((.(((...(((((((.((((....))))...)))))))..))).))))........((((....)))).((((((...))))))	-22.3	0
Moreb2020-W	ATTACCCTAATGATAATCAC	E. coli	W	W	3300745	3300768	Cas9-HF1-D1135E	-0.272719	Endogenous	TTTCATTACCCTAATGATAATCACCGGAAT	GTTTTAGAGCTAGAAATAGCAAGTTAAAATAAGGCTAGTCCGTTATCAACTTGAAAAAGTGGCACCGAGTCGGTGC	ATTACCCTAATGATAATCAC	..........(((((((.(((((((((.((((....))))...))))))).......))..)))))))((((....)))).((((((...))))))	-18	0
Moreb2020-W	CGGAGCTGCCTGGCCTTGTT	E. coli	W	W	1243155	1243178	Cas9-HF1-D1135E	0.316307	Endogenous	GAACCGGAGCTGCCTGGCCTTGTTGGGTTA	GTTTTAGAGCTAGAAATAGCAAGTTAAAATAAGGCTAGTCCGTTATCAACTTGAAAAAGTGGCACCGAGTCGGTGC	CGGAGCTGCCTGGCCTTGTT	((((.....(((((((((((........((((....)))).......)))))))))))))))......((((....)))).((((((...))))))	-31.3	-1.9
Moreb2020-W	CACCAGCGGCACGCGCCCCT	E. coli	W	W	165690	165713	Cas9-HF1-D1135E	0.381089	Endogenous	CCAGCACCAGCGGCACGCGCCCCTGGGCGA	GTTTTAGAGCTAGAAATAGCAAGTTAAAATAAGGCTAGTCCGTTATCAACTTGAAAAAGTGGCACCGAGTCGGTGC	CACCAGCGGCACGCGCCCCT	....(((((.((..(((..((((((((.((((....))))...)))))))).)))..)))))))....((((....)))).((((((...))))))	-28.8	-4
Moreb2020-W	TGGCATTTTCCGCTTGTTCG	E. coli	W	W	2839875	2839898	Cas9-HF1-D1135E	1.32796	Endogenous	AATTTGGCATTTTCCGCTTGTTCGAGGATT	GTTTTAGAGCTAGAAATAGCAAGTTAAAATAAGGCTAGTCCGTTATCAACTTGAAAAAGTGGCACCGAGTCGGTGC	TGGCATTTTCCGCTTGTTCG	((((..(((..(((((((..(((((.......))))))))))))..)))....))))...........((((....)))).((((((...))))))	-19.4	-1
Moreb2020-W	CGTTGCGTGGCGAAAAAGTG	E. coli	W	W	2537337	2537360	Cas9-HF1-D1135E	0.0555264	Endogenous	GAAGCGTTGCGTGGCGAAAAAGTGGGGCAG	GTTTTAGAGCTAGAAATAGCAAGTTAAAATAAGGCTAGTCCGTTATCAACTTGAAAAAGTGGCACCGAGTCGGTGC	CGTTGCGTGGCGAAAAAGTG	.((((.((((((....(((.(((((((.((((....))))...)))))))...)))....))))))))))...........((((((...))))))	-23.4	-1.2
Moreb2020-W	CCCAAAAGTGACAGTAACGC	E. coli	W	W	1900719	1900742	Cas9-HF1-D1135E	-0.704483	Endogenous	GCAACCCAAAAGTGACAGTAACGCAGGGGC	GTTTTAGAGCTAGAAATAGCAAGTTAAAATAAGGCTAGTCCGTTATCAACTTGAAAAAGTGGCACCGAGTCGGTGC	CCCAAAAGTGACAGTAACGC	.....((..((((((.....(((((((.((((....))))...)))))))...))).)))..))....((((....)))).((((((...))))))	-19.6	0
Moreb2020-W	TTGCACAGGACTGGTGGGTT	E. coli	W	W	4192251	4192274	Cas9-HF1-D1135E	-1.03082	Endogenous	ATTTTTGCACAGGACTGGTGGGTTCGGAAC	GTTTTAGAGCTAGAAATAGCAAGTTAAAATAAGGCTAGTCCGTTATCAACTTGAAAAAGTGGCACCGAGTCGGTGC	TTGCACAGGACTGGTGGGTT	.......((((((((...(((((((((.((((....))))...))))))))).)))))))).......((((....)))).((((((...))))))	-30.3	-1.2
Moreb2020-W	CCGTTAATTGCTTTCTTTTT	E. coli	W	W	4284541	4284564	Cas9-HF1-D1135E	-0.859886	Endogenous	TACGCCGTTAATTGCTTTCTTTTTTGGCGT	GTTTTAGAGCTAGAAATAGCAAGTTAAAATAAGGCTAGTCCGTTATCAACTTGAAAAAGTGGCACCGAGTCGGTGC	CCGTTAATTGCTTTCTTTTT	..(.((((.(((..((..(((((((((.((((....))))...)))))))))))..)))..)))).).((((....)))).((((((...))))))	-19.4	0
Moreb2020-W	TACTGTTCTGCTTCTTTGTG	E. coli	W	W	4615951	4615974	Cas9-HF1-D1135E	-1.11691	Endogenous	GATATACTGTTCTGCTTCTTTGTGTGGACC	GTTTTAGAGCTAGAAATAGCAAGTTAAAATAAGGCTAGTCCGTTATCAACTTGAAAAAGTGGCACCGAGTCGGTGC	TACTGTTCTGCTTCTTTGTG	..((((((((((.((..........))))).)).)))))((((((...((((.(......).)))).))))))........((((((...))))))	-19.9	0
Moreb2020-W	TCTCGCTAATTGTTTAATTC	E. coli	W	W	4799899	4799922	Cas9-HF1-D1135E	0.813617	Endogenous	CAAATCTCGCTAATTGTTTAATTCTGGGAT	GTTTTAGAGCTAGAAATAGCAAGTTAAAATAAGGCTAGTCCGTTATCAACTTGAAAAAGTGGCACCGAGTCGGTGC	TCTCGCTAATTGTTTAATTC	...((((.....(((((......)))))((((....))))(((((...((((.(......).)))).))))).....))))((((((...))))))	-17.1	0
Moreb2020-W	CCGGAGAAATTACTGAATAC	E. coli	W	W	1247136	1247159	Cas9-HF1-D1135E	-1.24815	Endogenous	GATCCCGGAGAAATTACTGAATACCGGGTC	GTTTTAGAGCTAGAAATAGCAAGTTAAAATAAGGCTAGTCCGTTATCAACTTGAAAAAGTGGCACCGAGTCGGTGC	CCGGAGAAATTACTGAATAC	.((((.......(((((.....))))).((((....)))).((((.......))))..))))......((((....)))).((((((...))))))	-19.3	-0.6
Moreb2020-W	CCGTCAGGTAATAGGGTGTC	E. coli	W	W	4807283	4807306	Cas9-HF1-D1135E	0.282722	Endogenous	GTTACCGTCAGGTAATAGGGTGTCGGGTTA	GTTTTAGAGCTAGAAATAGCAAGTTAAAATAAGGCTAGTCCGTTATCAACTTGAAAAAGTGGCACCGAGTCGGTGC	CCGTCAGGTAATAGGGTGTC	......((((((.(((.((((((((((.((((....))))...)))))))..)))...))))))))).((((....)))).((((((...))))))	-23.2	-0.6
Moreb2020-W	AATCTTCACATCGGACGGGC	E. coli	W	W	2515841	2515864	Cas9-HF1-D1135E	-0.773695	Endogenous	CGCCAATCTTCACATCGGACGGGCAGGCGA	GTTTTAGAGCTAGAAATAGCAAGTTAAAATAAGGCTAGTCCGTTATCAACTTGAAAAAGTGGCACCGAGTCGGTGC	AATCTTCACATCGGACGGGC	...........(((((.((((((((((.((((....))))...)))))))...))).)))))......((((....)))).((((((...))))))	-26.7	0
Moreb2020-W	TTCTTCAGTAACGGCTGGCT	E. coli	W	W	497548	497571	Cas9-HF1-D1135E	-1.11667	Endogenous	CGGCTTCTTCAGTAACGGCTGGCTTGGCAT	GTTTTAGAGCTAGAAATAGCAAGTTAAAATAAGGCTAGTCCGTTATCAACTTGAAAAAGTGGCACCGAGTCGGTGC	TTCTTCAGTAACGGCTGGCT	.......((((((((((((((((((((.((((....))))...)))))))..)))))).)))))))..((((....)))).((((((...))))))	-33.3	-3.4
Moreb2020-W	CCCCATCGGAGAACTACTGC	E. coli	W	W	4031233	4031256	Cas9-HF1-D1135E	-1.16398	Endogenous	TCTACCCCATCGGAGAACTACTGCCGGGCG	GTTTTAGAGCTAGAAATAGCAAGTTAAAATAAGGCTAGTCCGTTATCAACTTGAAAAAGTGGCACCGAGTCGGTGC	CCCCATCGGAGAACTACTGC	......((((...(((((..(((((((.((((....))))...)))))))..)).)))))))......((((....)))).((((((...))))))	-22.7	-0.3
Moreb2020-W	GCGGCTGAAATTTTTACGAT	E. coli	W	W	3915541	3915564	Cas9-HF1-D1135E	-0.433244	Endogenous	AAAAGCGGCTGAAATTTTTACGATCGGGTA	GTTTTAGAGCTAGAAATAGCAAGTTAAAATAAGGCTAGTCCGTTATCAACTTGAAAAAGTGGCACCGAGTCGGTGC	GCGGCTGAAATTTTTACGAT	(((((((.........(..((((((((.((((....))))...))))))))..).))).)))).....((((....)))).((((((...))))))	-19.9	0
Moreb2020-W	TTTCGACTTAAGCTGGCAAT	E. coli	W	W	3853780	3853803	Cas9-HF1-D1135E	-1.0174	Endogenous	CTTGTTTCGACTTAAGCTGGCAATTGGATT	GTTTTAGAGCTAGAAATAGCAAGTTAAAATAAGGCTAGTCCGTTATCAACTTGAAAAAGTGGCACCGAGTCGGTGC	TTTCGACTTAAGCTGGCAAT	...........((((((..((((((((.((((....))))...))))))))..)))))).........((((....)))).((((((...))))))	-26.4	0
Moreb2020-W	AGGGAGATACGCTTTTTGAT	E. coli	W	W	3865059	3865082	Cas9-HF1-D1135E	-0.134158	Endogenous	AAACAGGGAGATACGCTTTTTGATAGGAAT	GTTTTAGAGCTAGAAATAGCAAGTTAAAATAAGGCTAGTCCGTTATCAACTTGAAAAAGTGGCACCGAGTCGGTGC	AGGGAGATACGCTTTTTGAT	..(((..((.((((.....((((((((.((((....))))...)))))))))))))).))).......((((....)))).((((((...))))))	-21.5	-0.8
Moreb2020-W	TGCCATAAAATTGACCATCA	E. coli	W	W	2578494	2578517	Cas9-HF1-D1135E	0.141858	Endogenous	ATCGTGCCATAAAATTGACCATCAAGGCAA	GTTTTAGAGCTAGAAATAGCAAGTTAAAATAAGGCTAGTCCGTTATCAACTTGAAAAAGTGGCACCGAGTCGGTGC	TGCCATAAAATTGACCATCA	.((..(((((((((...)))))))))..)).........((((((...((((.(......).)))).))))))........((((((...))))))	-22.3	0
Moreb2020-W	AGCCGCCAGAAATGATCATC	E. coli	W	W	3621724	3621747	Cas9-HF1-D1135E	0.956223	Endogenous	TGGAAGCCGCCAGAAATGATCATCTGGCTG	GTTTTAGAGCTAGAAATAGCAAGTTAAAATAAGGCTAGTCCGTTATCAACTTGAAAAAGTGGCACCGAGTCGGTGC	AGCCGCCAGAAATGATCATC	((((....(((((((...)))))))...((((....))))............))))............((((....)))).((((((...))))))	-20.3	0
Moreb2020-W	AAAAGCCGCTGCAGCAAAAG	E. coli	W	W	847577	847600	Cas9-HF1-D1135E	-1.15207	Endogenous	CTGAAAAAGCCGCTGCAGCAAAAGCGGCCG	GTTTTAGAGCTAGAAATAGCAAGTTAAAATAAGGCTAGTCCGTTATCAACTTGAAAAAGTGGCACCGAGTCGGTGC	AAAAGCCGCTGCAGCAAAAG	...((((((....)).....(((((((.((((....))))...)))))))..))))............((((....)))).((((((...))))))	-20.1	-0.3
Moreb2020-W	CTGGTGCTGGGCGGCTTGAT	E. coli	W	W	4034695	4034718	Cas9-HF1-D1135E	0.944632	Endogenous	CGGTCTGGTGCTGGGCGGCTTGATTGGCGG	GTTTTAGAGCTAGAAATAGCAAGTTAAAATAAGGCTAGTCCGTTATCAACTTGAAAAAGTGGCACCGAGTCGGTGC	CTGGTGCTGGGCGGCTTGAT	.(((((.((((((((((..((((((((.((((....))))...))))))))))))).))))).)))))((((....)))).((((((...))))))	-31.4	-2
Moreb2020-W	AGAAGTTAGACAGCAGTTTC	E. coli	W	W	4500869	4500892	Cas9-HF1-D1135E	-0.892141	Endogenous	GCGAAGAAGTTAGACAGCAGTTTCTGGTGA	GTTTTAGAGCTAGAAATAGCAAGTTAAAATAAGGCTAGTCCGTTATCAACTTGAAAAAGTGGCACCGAGTCGGTGC	AGAAGTTAGACAGCAGTTTC	..(((((.(((.(((((((.(((((((.((((....))))...))))))).))))).))..)))...))))).........((((((...))))))	-21.6	0
Moreb2020-W	GGCAGTGGTGATGCTTATCC	E. coli	W	W	2113162	2113185	Cas9-HF1-D1135E	1.18653	Endogenous	GATTGGCAGTGGTGATGCTTATCCGGGGCG	GTTTTAGAGCTAGAAATAGCAAGTTAAAATAAGGCTAGTCCGTTATCAACTTGAAAAAGTGGCACCGAGTCGGTGC	GGCAGTGGTGATGCTTATCC	.....((((((((.(((.(((((((((.((((....))))...)))))))..)).)))..))))))))((((....)))).((((((...))))))	-23.2	-2.4
Moreb2020-W	ACCCGGCGATCGGCGGTATT	E. coli	W	W	4152898	4152921	Cas9-HF1-D1135E	-0.551803	Endogenous	TGCAACCCGGCGATCGGCGGTATTGGGAAG	GTTTTAGAGCTAGAAATAGCAAGTTAAAATAAGGCTAGTCCGTTATCAACTTGAAAAAGTGGCACCGAGTCGGTGC	ACCCGGCGATCGGCGGTATT	.......((((((((((.(((((((((.((((....))))...))))))))).))).).)))..))).((((....)))).((((((...))))))	-24.3	-4.9
Moreb2020-W	GATCATCTCATCAGTCAGTT	E. coli	W	W	2763334	2763357	Cas9-HF1-D1135E	-1.25751	Endogenous	CTTTGATCATCTCATCAGTCAGTTCGGTGC	GTTTTAGAGCTAGAAATAGCAAGTTAAAATAAGGCTAGTCCGTTATCAACTTGAAAAAGTGGCACCGAGTCGGTGC	GATCATCTCATCAGTCAGTT	............((((..(((((((((.((((....))))...)))))))))))))............((((....)))).((((((...))))))	-20.1	0
Moreb2020-W	GCGATAACAGGTCTTGACAA	E. coli	W	W	2856677	2856700	Cas9-HF1-D1135E	-0.186965	Endogenous	TTGTGCGATAACAGGTCTTGACAAAGGAAT	GTTTTAGAGCTAGAAATAGCAAGTTAAAATAAGGCTAGTCCGTTATCAACTTGAAAAAGTGGCACCGAGTCGGTGC	GCGATAACAGGTCTTGACAA	..((((((.((.((...(..(((((((.((((....))))...)))))))..)...)).)))))))).((((....)))).((((((...))))))	-26.4	-0.1
Moreb2020-W	AACCACGTCAAAAGCAACAA	E. coli	W	W	632628	632651	Cas9-HF1-D1135E	0.914907	Endogenous	GCGCAACCACGTCAAAAGCAACAAAGGTAC	GTTTTAGAGCTAGAAATAGCAAGTTAAAATAAGGCTAGTCCGTTATCAACTTGAAAAAGTGGCACCGAGTCGGTGC	AACCACGTCAAAAGCAACAA	..((((.((.(((((.....))))).))((((....))))(((((...((((.(......).)))).)))))......))))(((((...))))).	-18.9	0
Moreb2020-W	TGATGAGAAACGCCGTGCAT	E. coli	W	W	2820341	2820364	Cas9-HF1-D1135E	-0.120241	Endogenous	ACAGTGATGAGAAACGCCGTGCATCGGTCG	GTTTTAGAGCTAGAAATAGCAAGTTAAAATAAGGCTAGTCCGTTATCAACTTGAAAAAGTGGCACCGAGTCGGTGC	TGATGAGAAACGCCGTGCAT	...(((..((((.(..((.((((((((.((((....))))...))))))))..))..)..)))).)))((((....)))).((((((...))))))	-23.5	0
Moreb2020-W	GCGCGCGAGTTTATGGTTGT	E. coli	W	W	4202056	4202079	Cas9-HF1-D1135E	-1.10804	Endogenous	GCACGCGCGCGAGTTTATGGTTGTTGGCAA	GTTTTAGAGCTAGAAATAGCAAGTTAAAATAAGGCTAGTCCGTTATCAACTTGAAAAAGTGGCACCGAGTCGGTGC	GCGCGCGAGTTTATGGTTGT	....(((.(....(((((.((((((((.((((....))))...)))))))).)))))..)))).....((((....)))).((((((...))))))	-22.5	-1
Moreb2020-W	TTGACCCATGGCAGGTTGAC	E. coli	W	W	1090457	1090480	Cas9-HF1-D1135E	0.477128	Endogenous	GCGATTGACCCATGGCAGGTTGACTGGTCT	GTTTTAGAGCTAGAAATAGCAAGTTAAAATAAGGCTAGTCCGTTATCAACTTGAAAAAGTGGCACCGAGTCGGTGC	TTGACCCATGGCAGGTTGAC	.(((...(((((.((((...(((((((.((((....))))...)))))))..)))).).))))..)))((((....)))).((((((...))))))	-21.8	-2.8
Moreb2020-W	AAACAATTAACCTGCATTTT	E. coli	W	W	1858566	1858589	Cas9-HF1-D1135E	-1.29571	Endogenous	AAAAAAACAATTAACCTGCATTTTTGGTTA	GTTTTAGAGCTAGAAATAGCAAGTTAAAATAAGGCTAGTCCGTTATCAACTTGAAAAAGTGGCACCGAGTCGGTGC	AAACAATTAACCTGCATTTT	.......((((..((.(((((((((((.((((....))))...)))))))))))...))..))))...((((....)))).((((((...))))))	-20.1	0
Moreb2020-W	CCTTAACCAAACGCGTCGCC	E. coli	W	W	609633	609656	Cas9-HF1-D1135E	-0.408036	Endogenous	CGCACCTTAACCAAACGCGTCGCCTGGCGA	GTTTTAGAGCTAGAAATAGCAAGTTAAAATAAGGCTAGTCCGTTATCAACTTGAAAAAGTGGCACCGAGTCGGTGC	CCTTAACCAAACGCGTCGCC	.........((((.(.(((((((((((.((((....))))...)))))))..)))..).)))))....((((....)))).((((((...))))))	-21.8	0
Moreb2020-W	AGCAAATCTCCTGGGATCAC	E. coli	W	W	4509057	4509080	Cas9-HF1-D1135E	1.21947	Endogenous	CCGGAGCAAATCTCCTGGGATCACTGGAAA	GTTTTAGAGCTAGAAATAGCAAGTTAAAATAAGGCTAGTCCGTTATCAACTTGAAAAAGTGGCACCGAGTCGGTGC	AGCAAATCTCCTGGGATCAC	.............((((...((((((..((((....)))).........))))))..)))).......((((....)))).((((((...))))))	-18	-0.4
Moreb2020-W	GCGGCTCTTTTGCTGACTTG	E. coli	W	W	1013843	1013866	Cas9-HF1-D1135E	0.99592	Endogenous	AGCGGCGGCTCTTTTGCTGACTTGCGGCCT	GTTTTAGAGCTAGAAATAGCAAGTTAAAATAAGGCTAGTCCGTTATCAACTTGAAAAAGTGGCACCGAGTCGGTGC	GCGGCTCTTTTGCTGACTTG	...........(((((((((((......((((.......((((((...((((.(......).)))).))))))......)))))))))))))))..	-25	-4.9
Moreb2020-W	AATGAGCGATTTCAAAAACG	E. coli	W	W	1618193	1618216	Cas9-HF1-D1135E	1.03419	Endogenous	TGCAAATGAGCGATTTCAAAAACGAGGGTG	GTTTTAGAGCTAGAAATAGCAAGTTAAAATAAGGCTAGTCCGTTATCAACTTGAAAAAGTGGCACCGAGTCGGTGC	AATGAGCGATTTCAAAAACG	.((((..((((.........(((((((.((((....))))...)))))))......))))..))))..((((....)))).((((((...))))))	-17.9	0
Moreb2020-W	CTACTCTTCACTTTCGCAAC	E. coli	W	W	1433216	1433239	Cas9-HF1-D1135E	-0.861015	Endogenous	CCGGCTACTCTTCACTTTCGCAACTGGCGC	GTTTTAGAGCTAGAAATAGCAAGTTAAAATAAGGCTAGTCCGTTATCAACTTGAAAAAGTGGCACCGAGTCGGTGC	CTACTCTTCACTTTCGCAAC	........((((((..(((.(((....(((..((..((((.............)))).)).)))...))))))..))))))((((((...))))))	-20.5	0
Moreb2020-W	TTGTACCTGGATATCCTCGC	E. coli	W	W	3600810	3600833	Cas9-HF1-D1135E	-0.290789	Endogenous	GTTTTTGTACCTGGATATCCTCGCTGGTAC	GTTTTAGAGCTAGAAATAGCAAGTTAAAATAAGGCTAGTCCGTTATCAACTTGAAAAAGTGGCACCGAGTCGGTGC	TTGTACCTGGATATCCTCGC	.......(((((..(((...(((((((.((((....))))...))))))).)))...)))))......((((....)))).((((((...))))))	-22.3	-0.4
Moreb2020-W	GCGCGCCAATGAAGTCCGCC	E. coli	W	W	1436263	1436286	Cas9-HF1-D1135E	-0.60261	Endogenous	CACTGCGCGCCAATGAAGTCCGCCCGGTAC	GTTTTAGAGCTAGAAATAGCAAGTTAAAATAAGGCTAGTCCGTTATCAACTTGAAAAAGTGGCACCGAGTCGGTGC	GCGCGCCAATGAAGTCCGCC	..(((((.((...((((((((((((((.((((....))))...)))))))..))).............((((....)))))).))...)).)))))	-20.3	-2.9
Moreb2020-W	TGCGAAAAGGAACCGTCGCG	E. coli	W	W	4020379	4020402	Cas9-HF1-D1135E	-0.995123	Endogenous	AAACTGCGAAAAGGAACCGTCGCGAGGAAA	GTTTTAGAGCTAGAAATAGCAAGTTAAAATAAGGCTAGTCCGTTATCAACTTGAAAAAGTGGCACCGAGTCGGTGC	TGCGAAAAGGAACCGTCGCG	...((...(((...(((...(((((((.((((....))))...)))))))..)))...)))....)).((((....)))).((((((...))))))	-22.7	-3.5
Moreb2020-W	ATACGCCATCTGGTTTTCAC	E. coli	W	W	1179560	1179583	Cas9-HF1-D1135E	-0.119951	Endogenous	TGGAATACGCCATCTGGTTTTCACCGGTAT	GTTTTAGAGCTAGAAATAGCAAGTTAAAATAAGGCTAGTCCGTTATCAACTTGAAAAAGTGGCACCGAGTCGGTGC	ATACGCCATCTGGTTTTCAC	..(((....((((((((...(((((((.((((....))))...)))))))))))))))..))).....((((....)))).((((((...))))))	-22.6	-1.8
Moreb2020-W	CGATCTAAAACACGTATTAC	E. coli	W	W	3618985	3619008	Cas9-HF1-D1135E	-0.370887	Endogenous	ATCGCGATCTAAAACACGTATTACTGGCAG	GTTTTAGAGCTAGAAATAGCAAGTTAAAATAAGGCTAGTCCGTTATCAACTTGAAAAAGTGGCACCGAGTCGGTGC	CGATCTAAAACACGTATTAC	...((((((((.........))))))))((((....))))(((((...((((.(......).)))).))))).........((((((...))))))	-20.7	0
Tálas2021-NEB5-alpha	GAAAAACGAAGACATGCTCA	E. coli	NEB5-alpha	NEB5-alpha	stgRNA	stgRNA	Cas9	1	Exogenous	TGGGGAAAAACGAAGACATGCTCAGGGTTA	GGGTTAGAGCTAGAAATAGCAAGTTAACCTAAGGCTAGTCCGTTATCAACTTGAAAAAGTGGCACCGAGTCGGTGC	GAAAAACGAAGACATGCTCA	....((((..(((..(((..(((((((.((((....))))...)))))))..)))..)))))))....((((....)))).((((((...))))))	-29.4	0
Tálas2021-NEB5-alpha	GAAAACGCGAGGCCCCTGCA	E. coli	NEB5-alpha	NEB5-alpha	stgRNA	stgRNA	Cas9	1	Exogenous	TGGGGAAAACGCGAGGCCCCTGCAGGGTTA	GGGTTAGAGCTAGAAATAGCAAGTTAACCTAAGGCTAGTCCGTTATCAACTTGAAAAAGTGGCACCGAGTCGGTGC	GAAAACGCGAGGCCCCTGCA	((.((((.((....(((...(((((((.((((....))))...))))))).)))....)))))).)).((((....)))).((((((...))))))	-28.8	-1.2
Tálas2021-NEB5-alpha	GAAAAGCCGACAGGCCTTTG	E. coli	NEB5-alpha	NEB5-alpha	stgRNA	stgRNA	Cas9	0	Exogenous	TGGGGAAAAGCCGACAGGCCTTTGGGGTTA	GGGTTAGAGCTAGAAATAGCAAGTTAACCTAAGGCTAGTCCGTTATCAACTTGAAAAAGTGGCACCGAGTCGGTGC	GAAAAGCCGACAGGCCTTTG	....(((.(((.((((((..(((((((.((((....))))...))))))))))))).))).)))....((((....)))).((((((...))))))	-33	-4.7
Tálas2021-NEB5-alpha	GAAAAGCCGCAAAAAATGCT	E. coli	NEB5-alpha	NEB5-alpha	stgRNA	stgRNA	Cas9	1	Exogenous	TGGGGAAAAGCCGCAAAAAATGCTGGGTTA	GGGTTAGAGCTAGAAATAGCAAGTTAACCTAAGGCTAGTCCGTTATCAACTTGAAAAAGTGGCACCGAGTCGGTGC	GAAAAGCCGCAAAAAATGCT	((..(((((((.....)))((((((((.((((....))))...)))))))).))))..))........((((....)))).((((((...))))))	-27.1	-1.5
Tálas2021-NEB5-alpha	GAAAATGACTATCAGGTGTC	E. coli	NEB5-alpha	NEB5-alpha	stgRNA	stgRNA	Cas9	1	Exogenous	TGGGGAAAATGACTATCAGGTGTCGGGTTA	GGGTTAGAGCTAGAAATAGCAAGTTAACCTAAGGCTAGTCCGTTATCAACTTGAAAAAGTGGCACCGAGTCGGTGC	GAAAATGACTATCAGGTGTC	((.(((((((....(((.(.(((((((.((((....))))...))))))).).)))))).)))).)).((((....)))).((((((...))))))	-27.1	-1.2
Tálas2021-NEB5-alpha	GAAAATTTAGCAGACTGGCC	E. coli	NEB5-alpha	NEB5-alpha	stgRNA	stgRNA	Cas9	0	Exogenous	TGGGGAAAATTTAGCAGACTGGCCGGGTTA	GGGTTAGAGCTAGAAATAGCAAGTTAACCTAAGGCTAGTCCGTTATCAACTTGAAAAAGTGGCACCGAGTCGGTGC	GAAAATTTAGCAGACTGGCC	.......((((.(((((((((((((((.((((....))))...)))))))..)))))))).))))...((((....)))).((((((...))))))	-36.9	-0.4
Tálas2021-NEB5-alpha	GAAACCACCGGAAGAAGATA	E. coli	NEB5-alpha	NEB5-alpha	stgRNA	stgRNA	Cas9	1	Exogenous	TGGGGAAACCACCGGAAGAAGATAGGGTTA	GGGTTAGAGCTAGAAATAGCAAGTTAACCTAAGGCTAGTCCGTTATCAACTTGAAAAAGTGGCACCGAGTCGGTGC	GAAACCACCGGAAGAAGATA	........((((........(((((((.((((....))))...)))))))........))))......((((....)))).((((((...))))))	-25	0
Tálas2021-NEB5-alpha	GAAACCAGAAGGCCTTACCC	E. coli	NEB5-alpha	NEB5-alpha	stgRNA	stgRNA	Cas9	1	Exogenous	TGGGGAAACCAGAAGGCCTTACCCGGGTTA	GGGTTAGAGCTAGAAATAGCAAGTTAACCTAAGGCTAGTCCGTTATCAACTTGAAAAAGTGGCACCGAGTCGGTGC	GAAACCAGAAGGCCTTACCC	(((((.....((((((....(((((((.((((....))))...))))))))))))).....))).)).((((....)))).((((((...))))))	-27.8	-0.3
Tálas2021-NEB5-alpha	GAAACGAGACCCGGACTAAA	E. coli	NEB5-alpha	NEB5-alpha	stgRNA	stgRNA	Cas9	1	Exogenous	TGGGGAAACGAGACCCGGACTAAAGGGTTA	GGGTTAGAGCTAGAAATAGCAAGTTAACCTAAGGCTAGTCCGTTATCAACTTGAAAAAGTGGCACCGAGTCGGTGC	GAAACGAGACCCGGACTAAA	.....((....(((((((..(((((((.((((....))))...))))))).....)))))))...)).((((....)))).((((((...))))))	-29.4	0
Tálas2021-NEB5-alpha	GAAACGGACACCAGTGGGCC	E. coli	NEB5-alpha	NEB5-alpha	stgRNA	stgRNA	Cas9	0	Exogenous	TGGGGAAACGGACACCAGTGGGCCGGGTTA	GGGTTAGAGCTAGAAATAGCAAGTTAACCTAAGGCTAGTCCGTTATCAACTTGAAAAAGTGGCACCGAGTCGGTGC	GAAACGGACACCAGTGGGCC	(((((((((.......(((((((((((.((((....))))...)))))))..)))).))))))).)).((((....)))).((((((...))))))	-33.6	-0.6
Tálas2021-NEB5-alpha	GAAAGAAAGCCACAACCCCA	E. coli	NEB5-alpha	NEB5-alpha	stgRNA	stgRNA	Cas9	1	Exogenous	TGGGGAAAGAAAGCCACAACCCCAGGGTTA	GGGTTAGAGCTAGAAATAGCAAGTTAACCTAAGGCTAGTCCGTTATCAACTTGAAAAAGTGGCACCGAGTCGGTGC	GAAAGAAAGCCACAACCCCA	....((.(((.((...((..(((((((.((((....))))...)))))))..))...))..))).)).((((....)))).((((((...))))))	-23.5	0
Tálas2021-NEB5-alpha	GAAAGAACCCGTGCTATGCG	E. coli	NEB5-alpha	NEB5-alpha	stgRNA	stgRNA	Cas9	1	Exogenous	TGGGGAAAGAACCCGTGCTATGCGGGGTTA	GGGTTAGAGCTAGAAATAGCAAGTTAACCTAAGGCTAGTCCGTTATCAACTTGAAAAAGTGGCACCGAGTCGGTGC	GAAAGAACCCGTGCTATGCG	....((...((.((((.((.(((((((.((((....))))...)))))))...)))))).))...)).((((....)))).((((((...))))))	-26.5	0
Tálas2021-NEB5-alpha	GAAAGACCATCACTGCTAGG	E. coli	NEB5-alpha	NEB5-alpha	stgRNA	stgRNA	Cas9	1	Exogenous	TGGGGAAAGACCATCACTGCTAGGGGGTTA	GGGTTAGAGCTAGAAATAGCAAGTTAACCTAAGGCTAGTCCGTTATCAACTTGAAAAAGTGGCACCGAGTCGGTGC	GAAAGACCATCACTGCTAGG	...........((((((...(((((((.((((....))))...)))))))..))).))).........((((....)))).((((((...))))))	-24.2	0
Tálas2021-NEB5-alpha	GAAAGAGCGACAGCCACGAG	E. coli	NEB5-alpha	NEB5-alpha	stgRNA	stgRNA	Cas9	1	Exogenous	TGGGGAAAGAGCGACAGCCACGAGGGGTTA	GGGTTAGAGCTAGAAATAGCAAGTTAACCTAAGGCTAGTCCGTTATCAACTTGAAAAAGTGGCACCGAGTCGGTGC	GAAAGAGCGACAGCCACGAG	((.((.(.(((((((.....(((((((.((((....))))...)))))))..)))).)))).)).)).((((....)))).((((((...))))))	-29.9	-1.1
Tálas2021-NEB5-alpha	GAAAGATAAGCCGTGGGCCT	E. coli	NEB5-alpha	NEB5-alpha	stgRNA	stgRNA	Cas9	0	Exogenous	TGGGGAAAGATAAGCCGTGGGCCTGGGTTA	GGGTTAGAGCTAGAAATAGCAAGTTAACCTAAGGCTAGTCCGTTATCAACTTGAAAAAGTGGCACCGAGTCGGTGC	GAAAGATAAGCCGTGGGCCT	....(((((......((((((((((((.((((....))))...))))))).)))))......))))).((((....)))).((((((...))))))	-32.5	-2.3
Tálas2021-NEB5-alpha	GAAAGCGAACAGGTCCGCCT	E. coli	NEB5-alpha	NEB5-alpha	stgRNA	stgRNA	Cas9	0	Exogenous	TGGGGAAAGCGAACAGGTCCGCCTGGGTTA	GGGTTAGAGCTAGAAATAGCAAGTTAACCTAAGGCTAGTCCGTTATCAACTTGAAAAAGTGGCACCGAGTCGGTGC	GAAAGCGAACAGGTCCGCCT	((.((((.((......(((((((((((.((((....))))...))))))).))))..)).)))).)).((((....)))).((((((...))))))	-29.5	-2.8
Tálas2021-NEB5-alpha	GAAAGGATTGACATGTAGGG	E. coli	NEB5-alpha	NEB5-alpha	stgRNA	stgRNA	Cas9	1	Exogenous	TGGGGAAAGGATTGACATGTAGGGGGGTTA	GGGTTAGAGCTAGAAATAGCAAGTTAACCTAAGGCTAGTCCGTTATCAACTTGAAAAAGTGGCACCGAGTCGGTGC	GAAAGGATTGACATGTAGGG	....((((((....((....(((((((.((((....))))...)))))))...)))))))).......((((....)))).((((((...))))))	-25.5	0
Tálas2021-NEB5-alpha	GAAAGGGGCCGAAAATGAAC	E. coli	NEB5-alpha	NEB5-alpha	stgRNA	stgRNA	Cas9	1	Exogenous	TGGGGAAAGGGGCCGAAAATGAACGGGTTA	GGGTTAGAGCTAGAAATAGCAAGTTAACCTAAGGCTAGTCCGTTATCAACTTGAAAAAGTGGCACCGAGTCGGTGC	GAAAGGGGCCGAAAATGAAC	((((.((((...........(((((((.((((....))))...))))))).......)))).)).)).((((....)))).((((((...))))))	-24.1	0
Tálas2021-NEB5-alpha	GAAAGTCGACCCATGTCGTA	E. coli	NEB5-alpha	NEB5-alpha	stgRNA	stgRNA	Cas9	1	Exogenous	TGGGGAAAGTCGACCCATGTCGTAGGGTTA	GGGTTAGAGCTAGAAATAGCAAGTTAACCTAAGGCTAGTCCGTTATCAACTTGAAAAAGTGGCACCGAGTCGGTGC	GAAAGTCGACCCATGTCGTA	.......(((....(((...(((((((.((((....))))...)))))))..)))..)))........((((....)))).((((((...))))))	-24.4	-2.9
Tálas2021-NEB5-alpha	GAAAGTGGGCGGGGCCGCAT	E. coli	NEB5-alpha	NEB5-alpha	stgRNA	stgRNA	Cas9	0.99	Exogenous	TGGGGAAAGTGGGCGGGGCCGCATGGGTTA	GGGTTAGAGCTAGAAATAGCAAGTTAACCTAAGGCTAGTCCGTTATCAACTTGAAAAAGTGGCACCGAGTCGGTGC	GAAAGTGGGCGGGGCCGCAT	((.(((((((..((((...((((((((.((((....))))...)))))))).)))).))))))).)).((((....)))).((((((...))))))	-34.6	-5.5
Tálas2021-NEB5-alpha	GAAATAGAAATGATCAACTT	E. coli	NEB5-alpha	NEB5-alpha	stgRNA	stgRNA	Cas9	1	Exogenous	TGGGGAAATAGAAATGATCAACTTGGGTTA	GGGTTAGAGCTAGAAATAGCAAGTTAACCTAAGGCTAGTCCGTTATCAACTTGAAAAAGTGGCACCGAGTCGGTGC	GAAATAGAAATGATCAACTT	......((((((((...((((((((((.((((....))))...))))))))))....)).)))).)).((((....)))).((((((...))))))	-25.8	0
Tálas2021-NEB5-alpha	GAAATGAAACATCTCGCCGA	E. coli	NEB5-alpha	NEB5-alpha	stgRNA	stgRNA	Cas9	1	Exogenous	TGGGGAAATGAAACATCTCGCCGAGGGTTA	GGGTTAGAGCTAGAAATAGCAAGTTAACCTAAGGCTAGTCCGTTATCAACTTGAAAAAGTGGCACCGAGTCGGTGC	GAAATGAAACATCTCGCCGA	....((((((..((.(((..(((((((.((((....))))...)))))))..))).))...))).)))((((....)))).((((((...))))))	-29.1	0
Tálas2021-NEB5-alpha	GAAATGGGCATTAATAACGG	E. coli	NEB5-alpha	NEB5-alpha	stgRNA	stgRNA	Cas9	1	Exogenous	TGGGGAAATGGGCATTAATAACGGGGGTTA	GGGTTAGAGCTAGAAATAGCAAGTTAACCTAAGGCTAGTCCGTTATCAACTTGAAAAAGTGGCACCGAGTCGGTGC	GAAATGGGCATTAATAACGG	(((((((((........(..(((((((.((((....))))...)))))))..)....))))))).)).((((....)))).((((((...))))))	-26.3	0
Tálas2021-NEB5-alpha	GAAATTATAAGCAGCCCACT	E. coli	NEB5-alpha	NEB5-alpha	stgRNA	stgRNA	Cas9	1	Exogenous	TGGGGAAATTATAAGCAGCCCACTGGGTTA	GGGTTAGAGCTAGAAATAGCAAGTTAACCTAAGGCTAGTCCGTTATCAACTTGAAAAAGTGGCACCGAGTCGGTGC	GAAATTATAAGCAGCCCACT	..........((((((...((((((((.((((....))))...)))))))).)))).)).........((((....)))).((((((...))))))	-27.3	0
Tálas2021-NEB5-alpha	GAAATTGACGAGATATTACT	E. coli	NEB5-alpha	NEB5-alpha	stgRNA	stgRNA	Cas9	1	Exogenous	TGGGGAAATTGACGAGATATTACTGGGTTA	GGGTTAGAGCTAGAAATAGCAAGTTAACCTAAGGCTAGTCCGTTATCAACTTGAAAAAGTGGCACCGAGTCGGTGC	GAAATTGACGAGATATTACT	.....(((((.(((....(((((((((.((((....))))...))))))).))....))))))))...((((....)))).((((((...))))))	-27.3	0
Tálas2021-NEB5-alpha	GAACAACCTTAAAGACACAG	E. coli	NEB5-alpha	NEB5-alpha	stgRNA	stgRNA	Cas9	1	Exogenous	TGGGGAACAACCTTAAAGACACAGGGGTTA	GGGTTAGAGCTAGAAATAGCAAGTTAACCTAAGGCTAGTCCGTTATCAACTTGAAAAAGTGGCACCGAGTCGGTGC	GAACAACCTTAAAGACACAG	......((((..........(((((((.((((....))))...)))))))))))..............((((....)))).((((((...))))))	-21	0
Tálas2021-NEB5-alpha	GAACACAGCCAGAGTAATTT	E. coli	NEB5-alpha	NEB5-alpha	stgRNA	stgRNA	Cas9	1	Exogenous	TGGGGAACACAGCCAGAGTAATTTGGGTTA	GGGTTAGAGCTAGAAATAGCAAGTTAACCTAAGGCTAGTCCGTTATCAACTTGAAAAAGTGGCACCGAGTCGGTGC	GAACACAGCCAGAGTAATTT	.(((((((((........(((((((((.((((....))))...))))))))))))).))..)))....((((....)))).((((((...))))))	-25.9	0
Tálas2021-NEB5-alpha	GAACACCCACAGGTAGAGTC	E. coli	NEB5-alpha	NEB5-alpha	stgRNA	stgRNA	Cas9	1	Exogenous	TGGGGAACACCCACAGGTAGAGTCGGGTTA	GGGTTAGAGCTAGAAATAGCAAGTTAACCTAAGGCTAGTCCGTTATCAACTTGAAAAAGTGGCACCGAGTCGGTGC	GAACACCCACAGGTAGAGTC	...........((...(((((((((((.((((....))))...)))))))..))))...)).......((((....)))).((((((...))))))	-25.7	-1.2
Tálas2021-NEB5-alpha	GAACACCCTGAGGACTAGAC	E. coli	NEB5-alpha	NEB5-alpha	stgRNA	stgRNA	Cas9	0	Exogenous	TGGGGAACACCCTGAGGACTAGACGGGTTA	GGGTTAGAGCTAGAAATAGCAAGTTAACCTAAGGCTAGTCCGTTATCAACTTGAAAAAGTGGCACCGAGTCGGTGC	GAACACCCTGAGGACTAGAC	...........(((((((..(((((((.((((....))))...)))))))....))))))).......((((....)))).((((((...))))))	-31.2	0
Tálas2021-NEB5-alpha	GAACAGCATTACCTAACGTT	E. coli	NEB5-alpha	NEB5-alpha	stgRNA	stgRNA	Cas9	1	Exogenous	TGGGGAACAGCATTACCTAACGTTGGGTTA	GGGTTAGAGCTAGAAATAGCAAGTTAACCTAAGGCTAGTCCGTTATCAACTTGAAAAAGTGGCACCGAGTCGGTGC	GAACAGCATTACCTAACGTT	............(((.(.(((((((((.((((....))))...))))))))).).)))..........((((....)))).((((((...))))))	-26	0
Tálas2021-NEB5-alpha	GAACAGCCATGAATCGCCTT	E. coli	NEB5-alpha	NEB5-alpha	stgRNA	stgRNA	Cas9	0	Exogenous	TGGGGAACAGCCATGAATCGCCTTGGGTTA	GGGTTAGAGCTAGAAATAGCAAGTTAACCTAAGGCTAGTCCGTTATCAACTTGAAAAAGTGGCACCGAGTCGGTGC	GAACAGCCATGAATCGCCTT	((..(((...((...((((((((((((.((((....))))...))))))))))))...)).))).)).((((....)))).((((((...))))))	-31.9	0
Tálas2021-NEB5-alpha	GAACAGTGATAACCGTAGCC	E. coli	NEB5-alpha	NEB5-alpha	stgRNA	stgRNA	Cas9	0	Exogenous	TGGGGAACAGTGATAACCGTAGCCGGGTTA	GGGTTAGAGCTAGAAATAGCAAGTTAACCTAAGGCTAGTCCGTTATCAACTTGAAAAAGTGGCACCGAGTCGGTGC	GAACAGTGATAACCGTAGCC	......(((((((..((((((((((((.((((....))))...)))))))..)))))....)))))))((((....)))).((((((...))))))	-33.7	-0.3
Tálas2021-NEB5-alpha	GAACATTTGCCCCGGAGATC	E. coli	NEB5-alpha	NEB5-alpha	stgRNA	stgRNA	Cas9	1	Exogenous	TGGGGAACATTTGCCCCGGAGATCGGGTTA	GGGTTAGAGCTAGAAATAGCAAGTTAACCTAAGGCTAGTCCGTTATCAACTTGAAAAAGTGGCACCGAGTCGGTGC	GAACATTTGCCCCGGAGATC	............((((..(((((((((.((((....))))...)))))))..))....))))......((((....)))).((((((...))))))	-23.2	0
Tálas2021-NEB5-alpha	GAACCATTCTTAACTGTTCT	E. coli	NEB5-alpha	NEB5-alpha	stgRNA	stgRNA	Cas9	1	Exogenous	TGGGGAACCATTCTTAACTGTTCTGGGTTA	GGGTTAGAGCTAGAAATAGCAAGTTAACCTAAGGCTAGTCCGTTATCAACTTGAAAAAGTGGCACCGAGTCGGTGC	GAACCATTCTTAACTGTTCT	............((((((.((((((((.((((....))))...)))))))).))).))).........((((....)))).((((((...))))))	-24.4	-0.9
Tálas2021-NEB5-alpha	GAACCCCGACAAAGCTATAG	E. coli	NEB5-alpha	NEB5-alpha	stgRNA	stgRNA	Cas9	1	Exogenous	TGGGGAACCCCGACAAAGCTATAGGGGTTA	GGGTTAGAGCTAGAAATAGCAAGTTAACCTAAGGCTAGTCCGTTATCAACTTGAAAAAGTGGCACCGAGTCGGTGC	GAACCCCGACAAAGCTATAG	.(((...(((..((((....(((((((.((((....))))...)))))))..)))).))).)))....((((....)))).((((((...))))))	-26.3	0
Tálas2021-NEB5-alpha	GAACCCCTCCGTTATTTCAC	E. coli	NEB5-alpha	NEB5-alpha	stgRNA	stgRNA	Cas9	0.99	Exogenous	TGGGGAACCCCTCCGTTATTTCACGGGTTA	GGGTTAGAGCTAGAAATAGCAAGTTAACCTAAGGCTAGTCCGTTATCAACTTGAAAAAGTGGCACCGAGTCGGTGC	GAACCCCTCCGTTATTTCAC	....................(((((((.((((....))))...)))))))..................((((....)))).((((((...))))))	-19.8	0
Tálas2021-NEB5-alpha	GAACCCGACGCCTTAGCAAG	E. coli	NEB5-alpha	NEB5-alpha	stgRNA	stgRNA	Cas9	1	Exogenous	TGGGGAACCCGACGCCTTAGCAAGGGGTTA	GGGTTAGAGCTAGAAATAGCAAGTTAACCTAAGGCTAGTCCGTTATCAACTTGAAAAAGTGGCACCGAGTCGGTGC	GAACCCGACGCCTTAGCAAG	......((((..(((((...(((((((.((((....))))...)))))))...)))))..))))....((((....)))).((((((...))))))	-29.8	-0.3
Tálas2021-NEB5-alpha	GAACCCGCTGCCACCCACAG	E. coli	NEB5-alpha	NEB5-alpha	stgRNA	stgRNA	Cas9	1	Exogenous	TGGGGAACCCGCTGCCACCCACAGGGGTTA	GGGTTAGAGCTAGAAATAGCAAGTTAACCTAAGGCTAGTCCGTTATCAACTTGAAAAAGTGGCACCGAGTCGGTGC	GAACCCGCTGCCACCCACAG	.(((..((((((........(((((((.((((....))))...)))))))..))).)))..)))....((((....)))).((((((...))))))	-25.2	0
Tálas2021-NEB5-alpha	GAACCCGGCATAAGGTGTGC	E. coli	NEB5-alpha	NEB5-alpha	stgRNA	stgRNA	Cas9	1	Exogenous	TGGGGAACCCGGCATAAGGTGTGCGGGTTA	GGGTTAGAGCTAGAAATAGCAAGTTAACCTAAGGCTAGTCCGTTATCAACTTGAAAAAGTGGCACCGAGTCGGTGC	GAACCCGGCATAAGGTGTGC	((...(((.((..(((.(..(((((((.((((....))))...))))))).).))).)))))...)).((((....)))).((((((...))))))	-25.6	-2
Tálas2021-NEB5-alpha	GAACCCGTGACGGGGCTATT	E. coli	NEB5-alpha	NEB5-alpha	stgRNA	stgRNA	Cas9	1	Exogenous	TGGGGAACCCGTGACGGGGCTATTGGGTTA	GGGTTAGAGCTAGAAATAGCAAGTTAACCTAAGGCTAGTCCGTTATCAACTTGAAAAAGTGGCACCGAGTCGGTGC	GAACCCGTGACGGGGCTATT	......(((((((((((.(((((((((.((((....))))...)))))))))))))...)))))))..((((....)))).((((((...))))))	-33.8	-5.2
Tálas2021-NEB5-alpha	GAACCGAGTGACCAGTAGAG	E. coli	NEB5-alpha	NEB5-alpha	stgRNA	stgRNA	Cas9	1	Exogenous	TGGGGAACCGAGTGACCAGTAGAGGGGTTA	GGGTTAGAGCTAGAAATAGCAAGTTAACCTAAGGCTAGTCCGTTATCAACTTGAAAAAGTGGCACCGAGTCGGTGC	GAACCGAGTGACCAGTAGAG	....((((((((.(((....(((((((.((((....))))...)))))))...))).)))........)))))........((((((...))))))	-26.6	0
Tálas2021-NEB5-alpha	GAACCGGCGGGGGATTCTCT	E. coli	NEB5-alpha	NEB5-alpha	stgRNA	stgRNA	Cas9	1	Exogenous	TGGGGAACCGGCGGGGGATTCTCTGGGTTA	GGGTTAGAGCTAGAAATAGCAAGTTAACCTAAGGCTAGTCCGTTATCAACTTGAAAAAGTGGCACCGAGTCGGTGC	GAACCGGCGGGGGATTCTCT	((...((((((....(((.((((((((.((((....))))...)))))))))))....)))))).)).((((....)))).((((((...))))))	-29.1	-3.2
Tálas2021-NEB5-alpha	GAACCTTACATACAGCAACG	E. coli	NEB5-alpha	NEB5-alpha	stgRNA	stgRNA	Cas9	1	Exogenous	TGGGGAACCTTACATACAGCAACGGGGTTA	GGGTTAGAGCTAGAAATAGCAAGTTAACCTAAGGCTAGTCCGTTATCAACTTGAAAAAGTGGCACCGAGTCGGTGC	GAACCTTACATACAGCAACG	.......((..(((((....(((((((.((((....))))...)))))))...))).))..)).....((((....)))).((((((...))))))	-23.8	0
Tálas2021-NEB5-alpha	GAACCTTATAAGGTCTAAGA	E. coli	NEB5-alpha	NEB5-alpha	stgRNA	stgRNA	Cas9	1	Exogenous	TGGGGAACCTTATAAGGTCTAAGAGGGTTA	GGGTTAGAGCTAGAAATAGCAAGTTAACCTAAGGCTAGTCCGTTATCAACTTGAAAAAGTGGCACCGAGTCGGTGC	GAACCTTATAAGGTCTAAGA	.......((((((.(((...(((((((.((((....))))...))))))).....))).)).))))..((((....)))).((((((...))))))	-23.5	-2.4
Tálas2021-NEB5-alpha	GAACGAATATCGACCGCTAT	E. coli	NEB5-alpha	NEB5-alpha	stgRNA	stgRNA	Cas9	1	Exogenous	TGGGGAACGAATATCGACCGCTATGGGTTA	GGGTTAGAGCTAGAAATAGCAAGTTAACCTAAGGCTAGTCCGTTATCAACTTGAAAAAGTGGCACCGAGTCGGTGC	GAACGAATATCGACCGCTAT	.((((......(((.(((.((((((((.((((....))))...)))))))).)))..)))))))....((((....)))).((((((...))))))	-28.1	0
Tálas2021-NEB5-alpha	GAACGACTGCGCGCACTAGC	E. coli	NEB5-alpha	NEB5-alpha	stgRNA	stgRNA	Cas9	0	Exogenous	TGGGGAACGACTGCGCGCACTAGCGGGTTA	GGGTTAGAGCTAGAAATAGCAAGTTAACCTAAGGCTAGTCCGTTATCAACTTGAAAAAGTGGCACCGAGTCGGTGC	GAACGACTGCGCGCACTAGC	....((..(((.(.(((((((((((((.((((....))))...)))))))...))))))))))..)).((((....)))).((((((...))))))	-31.3	-0.6
Tálas2021-NEB5-alpha	GAACGAGACTCCGGTCAGCC	E. coli	NEB5-alpha	NEB5-alpha	stgRNA	stgRNA	Cas9	0	Exogenous	TGGGGAACGAGACTCCGGTCAGCCGGGTTA	GGGTTAGAGCTAGAAATAGCAAGTTAACCTAAGGCTAGTCCGTTATCAACTTGAAAAAGTGGCACCGAGTCGGTGC	GAACGAGACTCCGGTCAGCC	.((((.((((......(((((((((((.((((....))))...)))))))..))))))))))))....((((....)))).((((((...))))))	-31.9	-1.5
Tálas2021-NEB5-alpha	GAACGCTAAATCATTCGACC	E. coli	NEB5-alpha	NEB5-alpha	stgRNA	stgRNA	Cas9	1	Exogenous	TGGGGAACGCTAAATCATTCGACCGGGTTA	GGGTTAGAGCTAGAAATAGCAAGTTAACCTAAGGCTAGTCCGTTATCAACTTGAAAAAGTGGCACCGAGTCGGTGC	GAACGCTAAATCATTCGACC	...((((...(((...((.((((((((.((((....)))).......((...))))))))))...))....)))...))))((((((...))))))	-20.8	0
Tálas2021-NEB5-alpha	GAACGCTCCCGCTGTGGACA	E. coli	NEB5-alpha	NEB5-alpha	stgRNA	stgRNA	Cas9	1	Exogenous	TGGGGAACGCTCCCGCTGTGGACAGGGTTA	GGGTTAGAGCTAGAAATAGCAAGTTAACCTAAGGCTAGTCCGTTATCAACTTGAAAAAGTGGCACCGAGTCGGTGC	GAACGCTCCCGCTGTGGACA	.((((..(..(((.......(((((((.((((....))))...)))))))..)))..)..))))....((((....)))).((((((...))))))	-23.9	-2.2
Tálas2021-NEB5-alpha	GAACGCTGATCCGTCAAAGA	E. coli	NEB5-alpha	NEB5-alpha	stgRNA	stgRNA	Cas9	1	Exogenous	TGGGGAACGCTGATCCGTCAAAGAGGGTTA	GGGTTAGAGCTAGAAATAGCAAGTTAACCTAAGGCTAGTCCGTTATCAACTTGAAAAAGTGGCACCGAGTCGGTGC	GAACGCTGATCCGTCAAAGA	.((((..(((..(((.....(((((((.((((....))))...)))))))..)))..)))))))....((((....)))).((((((...))))))	-23.9	-0.2
Tálas2021-NEB5-alpha	GAACGGAGACCTTAATAATT	E. coli	NEB5-alpha	NEB5-alpha	stgRNA	stgRNA	Cas9	1	Exogenous	TGGGGAACGGAGACCTTAATAATTGGGTTA	GGGTTAGAGCTAGAAATAGCAAGTTAACCTAAGGCTAGTCCGTTATCAACTTGAAAAAGTGGCACCGAGTCGGTGC	GAACGGAGACCTTAATAATT	.((((((..(((.......((((((((.((((....))))...)))))))))))....))))))....((((....)))).((((((...))))))	-29.2	0
Tálas2021-NEB5-alpha	GAACGGAGTAGTCCGAAAAA	E. coli	NEB5-alpha	NEB5-alpha	stgRNA	stgRNA	Cas9	0	Exogenous	TGGGGAACGGAGTAGTCCGAAAAAGGGTTA	GGGTTAGAGCTAGAAATAGCAAGTTAACCTAAGGCTAGTCCGTTATCAACTTGAAAAAGTGGCACCGAGTCGGTGC	GAACGGAGTAGTCCGAAAAA	.((((((.(((.((......(((((((.((((....))))...)))))))..))))).))))))....((((....)))).((((((...))))))	-33.9	-4.7
Tálas2021-NEB5-alpha	GAACGGATAGCCATAGGCAC	E. coli	NEB5-alpha	NEB5-alpha	stgRNA	stgRNA	Cas9	0	Exogenous	TGGGGAACGGATAGCCATAGGCACGGGTTA	GGGTTAGAGCTAGAAATAGCAAGTTAACCTAAGGCTAGTCCGTTATCAACTTGAAAAAGTGGCACCGAGTCGGTGC	GAACGGATAGCCATAGGCAC	.(((((((((((.((((.((..((((..........))))..))...)))).)))).)))))))....((((....)))).((((((...))))))	-33.4	-2.8
Tálas2021-NEB5-alpha	GAACGGCGTGTACGCGTCTC	E. coli	NEB5-alpha	NEB5-alpha	stgRNA	stgRNA	Cas9	0	Exogenous	TGGGGAACGGCGTGTACGCGTCTCGGGTTA	GGGTTAGAGCTAGAAATAGCAAGTTAACCTAAGGCTAGTCCGTTATCAACTTGAAAAAGTGGCACCGAGTCGGTGC	GAACGGCGTGTACGCGTCTC	.(((((.....((..((((.(((((((.((((....))))...))))))).))))..)))))))....((((....)))).((((((...))))))	-29.9	-5
Tálas2021-NEB5-alpha	GAACGGGTCTAAACCTTGCC	E. coli	NEB5-alpha	NEB5-alpha	stgRNA	stgRNA	Cas9	0.03	Exogenous	TGGGGAACGGGTCTAAACCTTGCCGGGTTA	GGGTTAGAGCTAGAAATAGCAAGTTAACCTAAGGCTAGTCCGTTATCAACTTGAAAAAGTGGCACCGAGTCGGTGC	GAACGGGTCTAAACCTTGCC	.((((((.(((..((((...(((((((.((((....))))...))))))))))).)))))))))....((((....)))).((((((...))))))	-31.6	-2.3
Tálas2021-NEB5-alpha	GAACGGTCGCATGGCAGTCC	E. coli	NEB5-alpha	NEB5-alpha	stgRNA	stgRNA	Cas9	1	Exogenous	TGGGGAACGGTCGCATGGCAGTCCGGGTTA	GGGTTAGAGCTAGAAATAGCAAGTTAACCTAAGGCTAGTCCGTTATCAACTTGAAAAAGTGGCACCGAGTCGGTGC	GAACGGTCGCATGGCAGTCC	.(((((..((.((((.....(((((((.((((....))))...)))))))...)))))))))))....((((....)))).((((((...))))))	-29.5	-1.8
Tálas2021-NEB5-alpha	GAACGTTATCAGCGGGTGGC	E. coli	NEB5-alpha	NEB5-alpha	stgRNA	stgRNA	Cas9	0	Exogenous	TGGGGAACGTTATCAGCGGGTGGCGGGTTA	GGGTTAGAGCTAGAAATAGCAAGTTAACCTAAGGCTAGTCCGTTATCAACTTGAAAAAGTGGCACCGAGTCGGTGC	GAACGTTATCAGCGGGTGGC	..........(((((((((((((((((.((((....))))...)))))))...)))).))))))....((((....)))).((((((...))))))	-30.5	-3
Tálas2021-NEB5-alpha	GAACTCAATTAAAGAATCAA	E. coli	NEB5-alpha	NEB5-alpha	stgRNA	stgRNA	Cas9	1	Exogenous	TGGGGAACTCAATTAAAGAATCAAGGGTTA	GGGTTAGAGCTAGAAATAGCAAGTTAACCTAAGGCTAGTCCGTTATCAACTTGAAAAAGTGGCACCGAGTCGGTGC	GAACTCAATTAAAGAATCAA	....................(((((((.((((....))))...)))))))..................((((....)))).((((((...))))))	-20	0
Tálas2021-NEB5-alpha	GAACTCCGCGCTTAGTAAAA	E. coli	NEB5-alpha	NEB5-alpha	stgRNA	stgRNA	Cas9	1	Exogenous	TGGGGAACTCCGCGCTTAGTAAAAGGGTTA	GGGTTAGAGCTAGAAATAGCAAGTTAACCTAAGGCTAGTCCGTTATCAACTTGAAAAAGTGGCACCGAGTCGGTGC	GAACTCCGCGCTTAGTAAAA	......((.(((.(((....(((((((.((((....))))...)))))))...)))))).))......((((....)))).((((((...))))))	-25.1	0
Tálas2021-NEB5-alpha	GAACTCTTTCACGAGATAAG	E. coli	NEB5-alpha	NEB5-alpha	stgRNA	stgRNA	Cas9	1	Exogenous	TGGGGAACTCTTTCACGAGATAAGGGGTTA	GGGTTAGAGCTAGAAATAGCAAGTTAACCTAAGGCTAGTCCGTTATCAACTTGAAAAAGTGGCACCGAGTCGGTGC	GAACTCTTTCACGAGATAAG	..(((.(((((...(((((.(((((((.((((....)))).......((...))))))))).)))))....))))).))).((((((...))))))	-26.1	-1.6
Tálas2021-NEB5-alpha	GAACTGGGGCTAGGTGCCCC	E. coli	NEB5-alpha	NEB5-alpha	stgRNA	stgRNA	Cas9	0	Exogenous	TGGGGAACTGGGGCTAGGTGCCCCGGGTTA	GGGTTAGAGCTAGAAATAGCAAGTTAACCTAAGGCTAGTCCGTTATCAACTTGAAAAAGTGGCACCGAGTCGGTGC	GAACTGGGGCTAGGTGCCCC	((....((((((...(((..(((((((.((((....))))...)))))))..)))))))))....)).((((....)))).((((((...))))))	-33.4	-9.7
Tálas2021-NEB5-alpha	GAACTTATCACGGCTAACCT	E. coli	NEB5-alpha	NEB5-alpha	stgRNA	stgRNA	Cas9	0	Exogenous	TGGGGAACTTATCACGGCTAACCTGGGTTA	GGGTTAGAGCTAGAAATAGCAAGTTAACCTAAGGCTAGTCCGTTATCAACTTGAAAAAGTGGCACCGAGTCGGTGC	GAACTTATCACGGCTAACCT	.........(((((((.((((((((((.((((....))))...))))))).))).))).)))).....((((....)))).((((((...))))))	-31.9	-0.2
Tálas2021-NEB5-alpha	GAACTTCGGGCGTACTAGCT	E. coli	NEB5-alpha	NEB5-alpha	stgRNA	stgRNA	Cas9	0	Exogenous	TGGGGAACTTCGGGCGTACTAGCTGGGTTA	GGGTTAGAGCTAGAAATAGCAAGTTAACCTAAGGCTAGTCCGTTATCAACTTGAAAAAGTGGCACCGAGTCGGTGC	GAACTTCGGGCGTACTAGCT	........((((.((((((((((((((.((((....))))...)))))))..))))))).))))....((((....)))).((((((...))))))	-33.7	-2.3
Tálas2021-NEB5-alpha	GAAGACAAACAGTAAACTTC	E. coli	NEB5-alpha	NEB5-alpha	stgRNA	stgRNA	Cas9	1	Exogenous	TGGGGAAGACAAACAGTAAACTTCGGGTTA	GGGTTAGAGCTAGAAATAGCAAGTTAACCTAAGGCTAGTCCGTTATCAACTTGAAAAAGTGGCACCGAGTCGGTGC	GAAGACAAACAGTAAACTTC	((.(((..(((((...(((.(((((((.((((....))))...))))))))))))).))..))).)).((((....)))).((((((...))))))	-24.9	0
Tálas2021-NEB5-alpha	GAAGACAGGTCCAACGTTAG	E. coli	NEB5-alpha	NEB5-alpha	stgRNA	stgRNA	Cas9	1	Exogenous	TGGGGAAGACAGGTCCAACGTTAGGGGTTA	GGGTTAGAGCTAGAAATAGCAAGTTAACCTAAGGCTAGTCCGTTATCAACTTGAAAAAGTGGCACCGAGTCGGTGC	GAAGACAGGTCCAACGTTAG	((.(((.((.(...(.(((((.......((((....)))).......))))).)...).))))).)).((((....)))).((((((...))))))	-25.4	0
Tálas2021-NEB5-alpha	GAAGACTACCTCCGAGTTTC	E. coli	NEB5-alpha	NEB5-alpha	stgRNA	stgRNA	Cas9	1	Exogenous	TGGGGAAGACTACCTCCGAGTTTCGGGTTA	GGGTTAGAGCTAGAAATAGCAAGTTAACCTAAGGCTAGTCCGTTATCAACTTGAAAAAGTGGCACCGAGTCGGTGC	GAAGACTACCTCCGAGTTTC	...((((((((.........(((((((.((((....))))...))))))).))).)))))........((((....)))).((((((...))))))	-25.4	-0.9
Tálas2021-NEB5-alpha	GAAGACTTTCGCATGCGGCG	E. coli	NEB5-alpha	NEB5-alpha	stgRNA	stgRNA	Cas9	1	Exogenous	TGGGGAAGACTTTCGCATGCGGCGGGGTTA	GGGTTAGAGCTAGAAATAGCAAGTTAACCTAAGGCTAGTCCGTTATCAACTTGAAAAAGTGGCACCGAGTCGGTGC	GAAGACTTTCGCATGCGGCG	((.(((....((..((....(((((((.((((....))))...)))))))...))..))..))).)).((((....)))).((((((...))))))	-24.6	-1.6
Tálas2021-NEB5-alpha	GAAGAGGAATCGGGGCTTCC	E. coli	NEB5-alpha	NEB5-alpha	stgRNA	stgRNA	Cas9	1	Exogenous	TGGGGAAGAGGAATCGGGGCTTCCGGGTTA	GGGTTAGAGCTAGAAATAGCAAGTTAACCTAAGGCTAGTCCGTTATCAACTTGAAAAAGTGGCACCGAGTCGGTGC	GAAGAGGAATCGGGGCTTCC	.(((..((....(((((.(((((((((.((((....))))...)))))))..))..)))))....))..))).........((((((...))))))	-29.1	-1.9
Tálas2021-NEB5-alpha	GAAGATACCGCACCAGCCTC	E. coli	NEB5-alpha	NEB5-alpha	stgRNA	stgRNA	Cas9	0	Exogenous	TGGGGAAGATACCGCACCAGCCTCGGGTTA	GGGTTAGAGCTAGAAATAGCAAGTTAACCTAAGGCTAGTCCGTTATCAACTTGAAAAAGTGGCACCGAGTCGGTGC	GAAGATACCGCACCAGCCTC	...((((.((.((.(((((.(((((((.((((....))))...))))))).))))).)).)).)))).((((....)))).((((((...))))))	-35.8	-0.4
Tálas2021-NEB5-alpha	GAAGCACCACTGCAGGCAAG	E. coli	NEB5-alpha	NEB5-alpha	stgRNA	stgRNA	Cas9	0.99	Exogenous	TGGGGAAGCACCACTGCAGGCAAGGGGTTA	GGGTTAGAGCTAGAAATAGCAAGTTAACCTAAGGCTAGTCCGTTATCAACTTGAAAAAGTGGCACCGAGTCGGTGC	GAAGCACCACTGCAGGCAAG	...(((....))).(((...(((((((.((((....))))...)))))))...)))............((((....)))).((((((...))))))	-26	-1.6
Tálas2021-NEB5-alpha	GAAGCCCGCTCCGCACCCGC	E. coli	NEB5-alpha	NEB5-alpha	stgRNA	stgRNA	Cas9	1	Exogenous	TGGGGAAGCCCGCTCCGCACCCGCGGGTTA	GGGTTAGAGCTAGAAATAGCAAGTTAACCTAAGGCTAGTCCGTTATCAACTTGAAAAAGTGGCACCGAGTCGGTGC	GAAGCCCGCTCCGCACCCGC	..((((.....(((....)))((((((.((((....))))...))))))...))))............((((....)))).((((((...))))))	-25.3	0
Tálas2021-NEB5-alpha	GAAGCCGTGTGGGCTGGGCC	E. coli	NEB5-alpha	NEB5-alpha	stgRNA	stgRNA	Cas9	0	Exogenous	TGGGGAAGCCGTGTGGGCTGGGCCGGGTTA	GGGTTAGAGCTAGAAATAGCAAGTTAACCTAAGGCTAGTCCGTTATCAACTTGAAAAAGTGGCACCGAGTCGGTGC	GAAGCCGTGTGGGCTGGGCC	..........(((((((.(((((((((.((((....))))...)))))))..))))))))).......((((....)))).((((((...))))))	-33.1	-6.1
Tálas2021-NEB5-alpha	GAAGCGAAAGAACGGTTGCG	E. coli	NEB5-alpha	NEB5-alpha	stgRNA	stgRNA	Cas9	0.98	Exogenous	TGGGGAAGCGAAAGAACGGTTGCGGGGTTA	GGGTTAGAGCTAGAAATAGCAAGTTAACCTAAGGCTAGTCCGTTATCAACTTGAAAAAGTGGCACCGAGTCGGTGC	GAAGCGAAAGAACGGTTGCG	..........(((((..((.(((((((.((((....))))...)))))))...))....)))))....((((....)))).((((((...))))))	-27.3	-2.3
Tálas2021-NEB5-alpha	GAAGGCACCCAATTAGGCCT	E. coli	NEB5-alpha	NEB5-alpha	stgRNA	stgRNA	Cas9	0	Exogenous	TGGGGAAGGCACCCAATTAGGCCTGGGTTA	GGGTTAGAGCTAGAAATAGCAAGTTAACCTAAGGCTAGTCCGTTATCAACTTGAAAAAGTGGCACCGAGTCGGTGC	GAAGGCACCCAATTAGGCCT	...............((((((((((((.((((....))))...))))))).)))))............((((....)))).((((((...))))))	-28.1	-3.5
Tálas2021-NEB5-alpha	GAAGGCCGCGGAATACTGAA	E. coli	NEB5-alpha	NEB5-alpha	stgRNA	stgRNA	Cas9	1	Exogenous	TGGGGAAGGCCGCGGAATACTGAAGGGTTA	GGGTTAGAGCTAGAAATAGCAAGTTAACCTAAGGCTAGTCCGTTATCAACTTGAAAAAGTGGCACCGAGTCGGTGC	GAAGGCCGCGGAATACTGAA	.......(((((.((((...(((((((.((((....))))...)))))))..)).)).))))).....((((....)))).((((((...))))))	-27.2	-0.3
Tálas2021-NEB5-alpha	GAAGGGAACGCCGACTACCT	E. coli	NEB5-alpha	NEB5-alpha	stgRNA	stgRNA	Cas9	0	Exogenous	TGGGGAAGGGAACGCCGACTACCTGGGTTA	GGGTTAGAGCTAGAAATAGCAAGTTAACCTAAGGCTAGTCCGTTATCAACTTGAAAAAGTGGCACCGAGTCGGTGC	GAAGGGAACGCCGACTACCT	...((.((((..(((((((((((((((.((((....))))...))))))).))).))))))))).)).((((....)))).((((((...))))))	-32.3	-1.2
Tálas2021-NEB5-alpha	GAAGGGCGACGTGAGCACTT	E. coli	NEB5-alpha	NEB5-alpha	stgRNA	stgRNA	Cas9	1	Exogenous	TGGGGAAGGGCGACGTGAGCACTTGGGTTA	GGGTTAGAGCTAGAAATAGCAAGTTAACCTAAGGCTAGTCCGTTATCAACTTGAAAAAGTGGCACCGAGTCGGTGC	GAAGGGCGACGTGAGCACTT	((..((((((...(((.((((((((((.((((....))))...))))))))))))).)).)))).)).((((....)))).((((((...))))))	-33.2	-2.1
Tálas2021-NEB5-alpha	GAAGGGGGAACTGCTCCTGC	E. coli	NEB5-alpha	NEB5-alpha	stgRNA	stgRNA	Cas9	1	Exogenous	TGGGGAAGGGGGAACTGCTCCTGCGGGTTA	GGGTTAGAGCTAGAAATAGCAAGTTAACCTAAGGCTAGTCCGTTATCAACTTGAAAAAGTGGCACCGAGTCGGTGC	GAAGGGGGAACTGCTCCTGC	((.((.(((.(((..(((..(((((((.((((....))))...))))))).))).)))))).)).)).((((....)))).((((((...))))))	-30.6	-6.4
Tálas2021-NEB5-alpha	GAAGTATCTCCTGGGGCCGC	E. coli	NEB5-alpha	NEB5-alpha	stgRNA	stgRNA	Cas9	1	Exogenous	TGGGGAAGTATCTCCTGGGGCCGCGGGTTA	GGGTTAGAGCTAGAAATAGCAAGTTAACCTAAGGCTAGTCCGTTATCAACTTGAAAAAGTGGCACCGAGTCGGTGC	GAAGTATCTCCTGGGGCCGC	...........(((((((..(((((((.((((....))))...)))))))..))))...)))......((((....)))).((((((...))))))	-28.6	0
Tálas2021-NEB5-alpha	GAAGTATTCAGGGGGGATTA	E. coli	NEB5-alpha	NEB5-alpha	stgRNA	stgRNA	Cas9	1	Exogenous	TGGGGAAGTATTCAGGGGGGATTAGGGTTA	GGGTTAGAGCTAGAAATAGCAAGTTAACCTAAGGCTAGTCCGTTATCAACTTGAAAAAGTGGCACCGAGTCGGTGC	GAAGTATTCAGGGGGGATTA	......(((((((.(((((((((((((.((((....))))...)))))).....))))))).)......))))))......((((((...))))))	-27.7	0
Tálas2021-NEB5-alpha	GAAGTCCAAAGTGTAAAAGT	E. coli	NEB5-alpha	NEB5-alpha	stgRNA	stgRNA	Cas9	1	Exogenous	TGGGGAAGTCCAAAGTGTAAAAGTGGGTTA	GGGTTAGAGCTAGAAATAGCAAGTTAACCTAAGGCTAGTCCGTTATCAACTTGAAAAAGTGGCACCGAGTCGGTGC	GAAGTCCAAAGTGTAAAAGT	.........(((.(.....((((((((.((((....))))...))))))))).)))............((((....)))).((((((...))))))	-21.3	0
Tálas2021-NEB5-alpha	GAAGTCCCTACGGGCTTCAG	E. coli	NEB5-alpha	NEB5-alpha	stgRNA	stgRNA	Cas9	0	Exogenous	TGGGGAAGTCCCTACGGGCTTCAGGGGTTA	GGGTTAGAGCTAGAAATAGCAAGTTAACCTAAGGCTAGTCCGTTATCAACTTGAAAAAGTGGCACCGAGTCGGTGC	GAAGTCCCTACGGGCTTCAG	.((((....(((((((....(((((((.((((....))))...)))))))......))))))).....)))).........((((((...))))))	-30.2	-9.9
Tálas2021-NEB5-alpha	GAAGTCGATGAAGGAAGATT	E. coli	NEB5-alpha	NEB5-alpha	stgRNA	stgRNA	Cas9	1	Exogenous	TGGGGAAGTCGATGAAGGAAGATTGGGTTA	GGGTTAGAGCTAGAAATAGCAAGTTAACCTAAGGCTAGTCCGTTATCAACTTGAAAAAGTGGCACCGAGTCGGTGC	GAAGTCGATGAAGGAAGATT	.((((.(((((.(((((.(((((((((.((((....))))...)))))))))..))..))).))))).)))).........((((((...))))))	-31.1	0
Tálas2021-NEB5-alpha	GAAGTGTCTACTCTGATCGC	E. coli	NEB5-alpha	NEB5-alpha	stgRNA	stgRNA	Cas9	1	Exogenous	TGGGGAAGTGTCTACTCTGATCGCGGGTTA	GGGTTAGAGCTAGAAATAGCAAGTTAACCTAAGGCTAGTCCGTTATCAACTTGAAAAAGTGGCACCGAGTCGGTGC	GAAGTGTCTACTCTGATCGC	.............((((.(((((((((.((((....)))).......((...))))))))))).))))((((....)))).((((((...))))))	-23.9	-1.6
Tálas2021-NEB5-alpha	GAAGTTCTTGCCGACGTAGC	E. coli	NEB5-alpha	NEB5-alpha	stgRNA	stgRNA	Cas9	0.99	Exogenous	TGGGGAAGTTCTTGCCGACGTAGCGGGTTA	GGGTTAGAGCTAGAAATAGCAAGTTAACCTAAGGCTAGTCCGTTATCAACTTGAAAAAGTGGCACCGAGTCGGTGC	GAAGTTCTTGCCGACGTAGC	.(((((...((.(((.(((((((((((.((((....))))...)))))))...))))))).))....))))).........((((((...))))))	-29.1	0
Tálas2021-NEB5-alpha	GAATAAGCCAATAAAGACAC	E. coli	NEB5-alpha	NEB5-alpha	stgRNA	stgRNA	Cas9	1	Exogenous	TGGGGAATAAGCCAATAAAGACACGGGTTA	GGGTTAGAGCTAGAAATAGCAAGTTAACCTAAGGCTAGTCCGTTATCAACTTGAAAAAGTGGCACCGAGTCGGTGC	GAATAAGCCAATAAAGACAC	.....((((...........(((((((.((((....))))...)))))))..))))............((((....)))).((((((...))))))	-22.3	0
Tálas2021-NEB5-alpha	GAATAAGCGAATATGCAATG	E. coli	NEB5-alpha	NEB5-alpha	stgRNA	stgRNA	Cas9	1	Exogenous	TGGGGAATAAGCGAATATGCAATGGGGTTA	GGGTTAGAGCTAGAAATAGCAAGTTAACCTAAGGCTAGTCCGTTATCAACTTGAAAAAGTGGCACCGAGTCGGTGC	GAATAAGCGAATATGCAATG	.....((((.((..((....(((((((.((((....))))...)))))))...))..)).))))....((((....)))).((((((...))))))	-25.9	-1
Tálas2021-NEB5-alpha	GAATAAGGGCAGGCCTAGCC	E. coli	NEB5-alpha	NEB5-alpha	stgRNA	stgRNA	Cas9	0	Exogenous	TGGGGAATAAGGGCAGGCCTAGCCGGGTTA	GGGTTAGAGCTAGAAATAGCAAGTTAACCTAAGGCTAGTCCGTTATCAACTTGAAAAAGTGGCACCGAGTCGGTGC	GAATAAGGGCAGGCCTAGCC	.......(((.((.(((((((((((((.((((....))))...)))))))..)))))).)))))....((((....)))).((((((...))))))	-33.4	-2.4
Tálas2021-NEB5-alpha	GAATAATGCTCGTACTGGCC	E. coli	NEB5-alpha	NEB5-alpha	stgRNA	stgRNA	Cas9	0	Exogenous	TGGGGAATAATGCTCGTACTGGCCGGGTTA	GGGTTAGAGCTAGAAATAGCAAGTTAACCTAAGGCTAGTCCGTTATCAACTTGAAAAAGTGGCACCGAGTCGGTGC	GAATAATGCTCGTACTGGCC	..........((.((((((((((((((.((((....))))...)))))))..))))))).))......((((....)))).((((((...))))))	-32.2	-0.9
Tálas2021-NEB5-alpha	GAATACACACGCGCGCACTT	E. coli	NEB5-alpha	NEB5-alpha	stgRNA	stgRNA	Cas9	1	Exogenous	TGGGGAATACACACGCGCGCACTTGGGTTA	GGGTTAGAGCTAGAAATAGCAAGTTAACCTAAGGCTAGTCCGTTATCAACTTGAAAAAGTGGCACCGAGTCGGTGC	GAATACACACGCGCGCACTT	........(((.((((.((((((((((.((((....))))...))))))))))))..)).))).....((((....)))).((((((...))))))	-29.6	0
Tálas2021-NEB5-alpha	GAATAGAAGCTGACTAGCCC	E. coli	NEB5-alpha	NEB5-alpha	stgRNA	stgRNA	Cas9	0	Exogenous	TGGGGAATAGAAGCTGACTAGCCCGGGTTA	GGGTTAGAGCTAGAAATAGCAAGTTAACCTAAGGCTAGTCCGTTATCAACTTGAAAAAGTGGCACCGAGTCGGTGC	GAATAGAAGCTGACTAGCCC	.....(((((.((((((((.(((((((.((((....))))...)))))))..)))))))).))).)).((((....)))).((((((...))))))	-36.9	-1.2
Tálas2021-NEB5-alpha	GAATCAATGCTGGTCTGTCC	E. coli	NEB5-alpha	NEB5-alpha	stgRNA	stgRNA	Cas9	1	Exogenous	TGGGGAATCAATGCTGGTCTGTCCGGGTTA	GGGTTAGAGCTAGAAATAGCAAGTTAACCTAAGGCTAGTCCGTTATCAACTTGAAAAAGTGGCACCGAGTCGGTGC	GAATCAATGCTGGTCTGTCC	........((((((((....(((((((.((((....))))...))))))).)))))))).........((((....)))).((((((...))))))	-28.1	-0.1
Tálas2021-NEB5-alpha	GAATCCAGGACCTAGCCGAT	E. coli	NEB5-alpha	NEB5-alpha	stgRNA	stgRNA	Cas9	0	Exogenous	TGGGGAATCCAGGACCTAGCCGATGGGTTA	GGGTTAGAGCTAGAAATAGCAAGTTAACCTAAGGCTAGTCCGTTATCAACTTGAAAAAGTGGCACCGAGTCGGTGC	GAATCCAGGACCTAGCCGAT	.......((((.(((((..((((((((.((((....))))...)))))))).))))))))).......((((....)))).((((((...))))))	-36.3	-0.6
Tálas2021-NEB5-alpha	GAATCCTAGAACGCGCACAC	E. coli	NEB5-alpha	NEB5-alpha	stgRNA	stgRNA	Cas9	1	Exogenous	TGGGGAATCCTAGAACGCGCACACGGGTTA	GGGTTAGAGCTAGAAATAGCAAGTTAACCTAAGGCTAGTCCGTTATCAACTTGAAAAAGTGGCACCGAGTCGGTGC	GAATCCTAGAACGCGCACAC	.........((((.((.(..(((((((.((((....))))...)))))))..))).....))))....((((....)))).((((((...))))))	-22.1	0
Tálas2021-NEB5-alpha	GAATCTGAGGAACTGTTGCT	E. coli	NEB5-alpha	NEB5-alpha	stgRNA	stgRNA	Cas9	1	Exogenous	TGGGGAATCTGAGGAACTGTTGCTGGGTTA	GGGTTAGAGCTAGAAATAGCAAGTTAACCTAAGGCTAGTCCGTTATCAACTTGAAAAAGTGGCACCGAGTCGGTGC	GAATCTGAGGAACTGTTGCT	........(((.(((((..((((((((.((((....))))...)))))))).))).))))).......((((....)))).((((((...))))))	-26.8	0
Tálas2021-NEB5-alpha	GAATGAACTACGAGGGATAC	E. coli	NEB5-alpha	NEB5-alpha	stgRNA	stgRNA	Cas9	0.99	Exogenous	TGGGGAATGAACTACGAGGGATACGGGTTA	GGGTTAGAGCTAGAAATAGCAAGTTAACCTAAGGCTAGTCCGTTATCAACTTGAAAAAGTGGCACCGAGTCGGTGC	GAATGAACTACGAGGGATAC	..........((((.((((((((((((.((((....)))).......((...)))))))))).))))..))))........((((((...))))))	-23.5	0
Tálas2021-NEB5-alpha	GAATGACTAGGCCTGGCCAT	E. coli	NEB5-alpha	NEB5-alpha	stgRNA	stgRNA	Cas9	0	Exogenous	TGGGGAATGACTAGGCCTGGCCATGGGTTA	GGGTTAGAGCTAGAAATAGCAAGTTAACCTAAGGCTAGTCCGTTATCAACTTGAAAAAGTGGCACCGAGTCGGTGC	GAATGACTAGGCCTGGCCAT	((.((((..((.((((((.((((((((.((((....))))...)))))))).)))))).)))))))).((((....)))).((((((...))))))	-37.1	-2.8
Tálas2021-NEB5-alpha	GAATGATTAGCCGCCACCTT	E. coli	NEB5-alpha	NEB5-alpha	stgRNA	stgRNA	Cas9	0	Exogenous	TGGGGAATGATTAGCCGCCACCTTGGGTTA	GGGTTAGAGCTAGAAATAGCAAGTTAACCTAAGGCTAGTCCGTTATCAACTTGAAAAAGTGGCACCGAGTCGGTGC	GAATGATTAGCCGCCACCTT	....((((((((......(((((((((.((((....))))...)))))))))))))))))........((((....)))).((((((...))))))	-31.8	0
Tálas2021-NEB5-alpha	GAATGCGGAGACACTCCGCA	E. coli	NEB5-alpha	NEB5-alpha	stgRNA	stgRNA	Cas9	0	Exogenous	TGGGGAATGCGGAGACACTCCGCAGGGTTA	GGGTTAGAGCTAGAAATAGCAAGTTAACCTAAGGCTAGTCCGTTATCAACTTGAAAAAGTGGCACCGAGTCGGTGC	GAATGCGGAGACACTCCGCA	...(((((((...)))))))(((((((.((((....))))...)))))))..................((((....)))).((((((...))))))	-30.6	-10.1
Tálas2021-NEB5-alpha	GAATGGCGGACACCCGCACG	E. coli	NEB5-alpha	NEB5-alpha	stgRNA	stgRNA	Cas9	0	Exogenous	TGGGGAATGGCGGACACCCGCACGGGGTTA	GGGTTAGAGCTAGAAATAGCAAGTTAACCTAAGGCTAGTCCGTTATCAACTTGAAAAAGTGGCACCGAGTCGGTGC	GAATGGCGGACACCCGCACG	((.((((((((....((...(((((((.((((....))))...)))))))...))..)))))))))).((((....)))).((((((...))))))	-34.3	-6.4
Tálas2021-NEB5-alpha	GAATGGCTAGACATTTTCGG	E. coli	NEB5-alpha	NEB5-alpha	stgRNA	stgRNA	Cas9	1	Exogenous	TGGGGAATGGCTAGACATTTTCGGGGGTTA	GGGTTAGAGCTAGAAATAGCAAGTTAACCTAAGGCTAGTCCGTTATCAACTTGAAAAAGTGGCACCGAGTCGGTGC	GAATGGCTAGACATTTTCGG	.(((((((((......((..(((((((.((((....))))...)))))))..)))))).)))))....((((....)))).((((((...))))))	-27.5	-2.1
Tálas2021-NEB5-alpha	GAATGTGCTGATGGAGCAGT	E. coli	NEB5-alpha	NEB5-alpha	stgRNA	stgRNA	Cas9	1	Exogenous	TGGGGAATGTGCTGATGGAGCAGTGGGTTA	GGGTTAGAGCTAGAAATAGCAAGTTAACCTAAGGCTAGTCCGTTATCAACTTGAAAAAGTGGCACCGAGTCGGTGC	GAATGTGCTGATGGAGCAGT	.....((.(((((((((..((((((((.((((....))))...))))))))..))...))))))).))((((....)))).((((((...))))))	-31.7	-3.7
Tálas2021-NEB5-alpha	GAATTCGCGACATATGTAGG	E. coli	NEB5-alpha	NEB5-alpha	stgRNA	stgRNA	Cas9	1	Exogenous	TGGGGAATTCGCGACATATGTAGGGGGTTA	GGGTTAGAGCTAGAAATAGCAAGTTAACCTAAGGCTAGTCCGTTATCAACTTGAAAAAGTGGCACCGAGTCGGTGC	GAATTCGCGACATATGTAGG	((...((.(((.((.((...(((((((.((((....))))...)))))))...)))))))))...)).((((....)))).((((((...))))))	-26.6	0
Tálas2021-NEB5-alpha	GACAAAATTTACTAGACTTC	E. coli	NEB5-alpha	NEB5-alpha	stgRNA	stgRNA	Cas9	1	Exogenous	TGGGGACAAAATTTACTAGACTTCGGGTTA	GGGTTAGAGCTAGAAATAGCAAGTTAACCTAAGGCTAGTCCGTTATCAACTTGAAAAAGTGGCACCGAGTCGGTGC	GACAAAATTTACTAGACTTC	.....(((..(((((.(((.(((((((.((((....))))...))))))).))))))))..)))....((((....)))).((((((...))))))	-27.9	0
Tálas2021-NEB5-alpha	GACAAACAAGATGCCCCACT	E. coli	NEB5-alpha	NEB5-alpha	stgRNA	stgRNA	Cas9	1	Exogenous	TGGGGACAAACAAGATGCCCCACTGGGTTA	GGGTTAGAGCTAGAAATAGCAAGTTAACCTAAGGCTAGTCCGTTATCAACTTGAAAAAGTGGCACCGAGTCGGTGC	GACAAACAAGATGCCCCACT	....(((..((((((....((((((((.((((....))))...)))))))).)))..))).)))....((((....)))).((((((...))))))	-24.5	0
Tálas2021-NEB5-alpha	GACAAACCTCTCCTCAAGAC	E. coli	NEB5-alpha	NEB5-alpha	stgRNA	stgRNA	Cas9	1	Exogenous	TGGGGACAAACCTCTCCTCAAGACGGGTTA	GGGTTAGAGCTAGAAATAGCAAGTTAACCTAAGGCTAGTCCGTTATCAACTTGAAAAAGTGGCACCGAGTCGGTGC	GACAAACCTCTCCTCAAGAC	(((...(((...........(((((((.((((....))))...))))))).)))...)))........((((....)))).((((((...))))))	-21.2	0
Tálas2021-NEB5-alpha	GACAAATGCACCCGGGCCAC	E. coli	NEB5-alpha	NEB5-alpha	stgRNA	stgRNA	Cas9	1	Exogenous	TGGGGACAAATGCACCCGGGCCACGGGTTA	GGGTTAGAGCTAGAAATAGCAAGTTAACCTAAGGCTAGTCCGTTATCAACTTGAAAAAGTGGCACCGAGTCGGTGC	GACAAATGCACCCGGGCCAC	....((((.((...((((..(((((((.((((....))))...)))))))..)))).)).))))....((((....)))).((((((...))))))	-28.5	-0.2
Tálas2021-NEB5-alpha	GACAACATACCGCGGGCTGC	E. coli	NEB5-alpha	NEB5-alpha	stgRNA	stgRNA	Cas9	0	Exogenous	TGGGGACAACATACCGCGGGCTGCGGGTTA	GGGTTAGAGCTAGAAATAGCAAGTTAACCTAAGGCTAGTCCGTTATCAACTTGAAAAAGTGGCACCGAGTCGGTGC	GACAACATACCGCGGGCTGC	...........((((((((((((((((.((((....))))...)))))))...)).))))))).....((((....)))).((((((...))))))	-31.9	0
Tálas2021-NEB5-alpha	GACAACATGCAGTGAACGAC	E. coli	NEB5-alpha	NEB5-alpha	stgRNA	stgRNA	Cas9	1	Exogenous	TGGGGACAACATGCAGTGAACGACGGGTTA	GGGTTAGAGCTAGAAATAGCAAGTTAACCTAAGGCTAGTCCGTTATCAACTTGAAAAAGTGGCACCGAGTCGGTGC	GACAACATGCAGTGAACGAC	((.(((..(((((.......(((((((.((((....))))...)))))))...))).))..))).)).((((....)))).((((((...))))))	-22.5	0
Tálas2021-NEB5-alpha	GACAAGCGGACCCGCCTACC	E. coli	NEB5-alpha	NEB5-alpha	stgRNA	stgRNA	Cas9	0	Exogenous	TGGGGACAAGCGGACCCGCCTACCGGGTTA	GGGTTAGAGCTAGAAATAGCAAGTTAACCTAAGGCTAGTCCGTTATCAACTTGAAAAAGTGGCACCGAGTCGGTGC	GACAAGCGGACCCGCCTACC	....(((((((..((((...(((((((.((((....))))...))))))).))))..)))))))....((((....)))).((((((...))))))	-37.3	-2.7
Tálas2021-NEB5-alpha	GACAAGTATTCTACGGTGTG	E. coli	NEB5-alpha	NEB5-alpha	stgRNA	stgRNA	Cas9	1	Exogenous	TGGGGACAAGTATTCTACGGTGTGGGGTTA	GGGTTAGAGCTAGAAATAGCAAGTTAACCTAAGGCTAGTCCGTTATCAACTTGAAAAAGTGGCACCGAGTCGGTGC	GACAAGTATTCTACGGTGTG	..(((((.....((((..(((((((((.((((....))))...)))))).....)))..)))).....)))))........((((((...))))))	-27.1	-0.7
Tálas2021-NEB5-alpha	GACACCAAGCGACCGCAAGG	E. coli	NEB5-alpha	NEB5-alpha	stgRNA	stgRNA	Cas9	1	Exogenous	TGGGGACACCAAGCGACCGCAAGGGGGTTA	GGGTTAGAGCTAGAAATAGCAAGTTAACCTAAGGCTAGTCCGTTATCAACTTGAAAAAGTGGCACCGAGTCGGTGC	GACACCAAGCGACCGCAAGG	.......((((((.((....(((((((.((((....))))...)))))))...))..)).))))....((((....)))).((((((...))))))	-25.6	-1.9
Tálas2021-NEB5-alpha	GACACCAGAGGGAGTAGCCA	E. coli	NEB5-alpha	NEB5-alpha	stgRNA	stgRNA	Cas9	0	Exogenous	TGGGGACACCAGAGGGAGTAGCCAGGGTTA	GGGTTAGAGCTAGAAATAGCAAGTTAACCTAAGGCTAGTCCGTTATCAACTTGAAAAAGTGGCACCGAGTCGGTGC	GACACCAGAGGGAGTAGCCA	.......((.(((.(((((.(((((((.((((....))))...)))))))..))))).))).))....((((....)))).((((((...))))))	-36.2	-1.6
Tálas2021-NEB5-alpha	GACACCAGTACAATACCATG	E. coli	NEB5-alpha	NEB5-alpha	stgRNA	stgRNA	Cas9	1	Exogenous	TGGGGACACCAGTACAATACCATGGGGTTA	GGGTTAGAGCTAGAAATAGCAAGTTAACCTAAGGCTAGTCCGTTATCAACTTGAAAAAGTGGCACCGAGTCGGTGC	GACACCAGTACAATACCATG	...............((...(((((((.((((....))))...)))))))..))..............((((....)))).((((((...))))))	-21.1	0
Tálas2021-NEB5-alpha	GACACCCAGCCTACTGATAC	E. coli	NEB5-alpha	NEB5-alpha	stgRNA	stgRNA	Cas9	1	Exogenous	TGGGGACACCCAGCCTACTGATACGGGTTA	GGGTTAGAGCTAGAAATAGCAAGTTAACCTAAGGCTAGTCCGTTATCAACTTGAAAAAGTGGCACCGAGTCGGTGC	GACACCCAGCCTACTGATAC	(((....(((((........(((((((.((((....))))...))))))).))))).)))........((((....)))).((((((...))))))	-24.5	-1.2
Tálas2021-NEB5-alpha	GACACGAAATCATTGGAAAG	E. coli	NEB5-alpha	NEB5-alpha	stgRNA	stgRNA	Cas9	1	Exogenous	TGGGGACACGAAATCATTGGAAAGGGGTTA	GGGTTAGAGCTAGAAATAGCAAGTTAACCTAAGGCTAGTCCGTTATCAACTTGAAAAAGTGGCACCGAGTCGGTGC	GACACGAAATCATTGGAAAG	...........(((((....(((((((.((((....))))...)))))))....))))).........((((....)))).((((((...))))))	-23.3	0
Tálas2021-NEB5-alpha	GACACTCCTAGGTGCGTCTT	E. coli	NEB5-alpha	NEB5-alpha	stgRNA	stgRNA	Cas9	0	Exogenous	TGGGGACACTCCTAGGTGCGTCTTGGGTTA	GGGTTAGAGCTAGAAATAGCAAGTTAACCTAAGGCTAGTCCGTTATCAACTTGAAAAAGTGGCACCGAGTCGGTGC	GACACTCCTAGGTGCGTCTT	..((((.((.(((((((((((((((((.((((....))))...)))))))))))).............((((....)))).))))).))..)))).	-32.3	-2.8
Tálas2021-NEB5-alpha	GACACTTAGGCACACCGGGC	E. coli	NEB5-alpha	NEB5-alpha	stgRNA	stgRNA	Cas9	1	Exogenous	TGGGGACACTTAGGCACACCGGGCGGGTTA	GGGTTAGAGCTAGAAATAGCAAGTTAACCTAAGGCTAGTCCGTTATCAACTTGAAAAAGTGGCACCGAGTCGGTGC	GACACTTAGGCACACCGGGC	..(((((((......((((((((((((.((((....))))...))))))).......))))).......)).....)))))((((((...))))))	-26	-0.2
Tálas2021-NEB5-alpha	GACAGCTATACAGTTATTAG	E. coli	NEB5-alpha	NEB5-alpha	stgRNA	stgRNA	Cas9	1	Exogenous	TGGGGACAGCTATACAGTTATTAGGGGTTA	GGGTTAGAGCTAGAAATAGCAAGTTAACCTAAGGCTAGTCCGTTATCAACTTGAAAAAGTGGCACCGAGTCGGTGC	GACAGCTATACAGTTATTAG	(((((((.............(((((((.((((....))))...)))))))..)))).)))........((((....)))).((((((...))))))	-24.3	-0.2
Tálas2021-NEB5-alpha	GACAGGCTCCAACCCCAGCC	E. coli	NEB5-alpha	NEB5-alpha	stgRNA	stgRNA	Cas9	0	Exogenous	TGGGGACAGGCTCCAACCCCAGCCGGGTTA	GGGTTAGAGCTAGAAATAGCAAGTTAACCTAAGGCTAGTCCGTTATCAACTTGAAAAAGTGGCACCGAGTCGGTGC	GACAGGCTCCAACCCCAGCC	(((.((((........(((((((((((.((((....))))...)))))))..)))))))).)))....((((....)))).((((((...))))))	-28.6	-3.6
Tálas2021-NEB5-alpha	GACAGTAATTCGGACTTGCA	E. coli	NEB5-alpha	NEB5-alpha	stgRNA	stgRNA	Cas9	0	Exogenous	TGGGGACAGTAATTCGGACTTGCAGGGTTA	GGGTTAGAGCTAGAAATAGCAAGTTAACCTAAGGCTAGTCCGTTATCAACTTGAAAAAGTGGCACCGAGTCGGTGC	GACAGTAATTCGGACTTGCA	..........((((((.((.(((((((.((((....))))...)))))))...)).))))))......((((....)))).((((((...))))))	-31.8	-0.2
Tálas2021-NEB5-alpha	GACATCCCTGAGTGACTAGC	E. coli	NEB5-alpha	NEB5-alpha	stgRNA	stgRNA	Cas9	0	Exogenous	TGGGGACATCCCTGAGTGACTAGCGGGTTA	GGGTTAGAGCTAGAAATAGCAAGTTAACCTAAGGCTAGTCCGTTATCAACTTGAAAAAGTGGCACCGAGTCGGTGC	GACATCCCTGAGTGACTAGC	........(((..((((((((((((((.((((....))))...)))))))...)))))))..)))...((((....)))).((((((...))))))	-31.6	0
Tálas2021-NEB5-alpha	GACATCTAAATGGCCAAGCC	E. coli	NEB5-alpha	NEB5-alpha	stgRNA	stgRNA	Cas9	0.01	Exogenous	TGGGGACATCTAAATGGCCAAGCCGGGTTA	GGGTTAGAGCTAGAAATAGCAAGTTAACCTAAGGCTAGTCCGTTATCAACTTGAAAAAGTGGCACCGAGTCGGTGC	GACATCTAAATGGCCAAGCC	........(((((.(.(((((((((((.((((....))))...)))))))..)))).).)))))....((((....)))).((((((...))))))	-30.8	-1.3
Tálas2021-NEB5-alpha	GACATGCACAGGCGGGGCTG	E. coli	NEB5-alpha	NEB5-alpha	stgRNA	stgRNA	Cas9	0.76	Exogenous	TGGGGACATGCACAGGCGGGGCTGGGGTTA	GGGTTAGAGCTAGAAATAGCAAGTTAACCTAAGGCTAGTCCGTTATCAACTTGAAAAAGTGGCACCGAGTCGGTGC	GACATGCACAGGCGGGGCTG	..........(((((((((.(((((((.((((....))))...)))))))..))))...)))))....((((....)))).((((((...))))))	-30	-1.5
Tálas2021-NEB5-alpha	GACCAAAGTATCCCGGTCAC	E. coli	NEB5-alpha	NEB5-alpha	stgRNA	stgRNA	Cas9	0.25	Exogenous	TGGGGACCAAAGTATCCCGGTCACGGGTTA	GGGTTAGAGCTAGAAATAGCAAGTTAACCTAAGGCTAGTCCGTTATCAACTTGAAAAAGTGGCACCGAGTCGGTGC	GACCAAAGTATCCCGGTCAC	((((..........))))..(((((((.((((....))))...)))))))..................((((....)))).((((((...))))))	-24.4	-4.6
Tálas2021-NEB5-alpha	GACCACGCCGACTACGCCGG	E. coli	NEB5-alpha	NEB5-alpha	stgRNA	stgRNA	Cas9	0.04	Exogenous	TGGGGACCACGCCGACTACGCCGGGGGTTA	GGGTTAGAGCTAGAAATAGCAAGTTAACCTAAGGCTAGTCCGTTATCAACTTGAAAAAGTGGCACCGAGTCGGTGC	GACCACGCCGACTACGCCGG	((..(((..(((((.(((..(((((((.((((....))))...)))))))..)))))))))))..)).((((....)))).((((((...))))))	-34.6	-1.4
Tálas2021-NEB5-alpha	GACCACTCGTGGATGCGCCT	E. coli	NEB5-alpha	NEB5-alpha	stgRNA	stgRNA	Cas9	0	Exogenous	TGGGGACCACTCGTGGATGCGCCTGGGTTA	GGGTTAGAGCTAGAAATAGCAAGTTAACCTAAGGCTAGTCCGTTATCAACTTGAAAAAGTGGCACCGAGTCGGTGC	GACCACTCGTGGATGCGCCT	.((((((((.((((..(((((((((((.((((....))))...))))))).))))..)))).......((((....)))).....))))).)))..	-32.8	-1.6
Tálas2021-NEB5-alpha	GACCACTTAGGGCCGAGCCG	E. coli	NEB5-alpha	NEB5-alpha	stgRNA	stgRNA	Cas9	0	Exogenous	TGGGGACCACTTAGGGCCGAGCCGGGGTTA	GGGTTAGAGCTAGAAATAGCAAGTTAACCTAAGGCTAGTCCGTTATCAACTTGAAAAAGTGGCACCGAGTCGGTGC	GACCACTTAGGGCCGAGCCG	..((((((.((((..((((.(((((((.((((....))))...)))))))..)))).))))....(((...)))..))))))(((((...))))).	-33.7	-2.9
Tálas2021-NEB5-alpha	GACCAGAAGACTGGTCAGTG	E. coli	NEB5-alpha	NEB5-alpha	stgRNA	stgRNA	Cas9	0	Exogenous	TGGGGACCAGAAGACTGGTCAGTGGGGTTA	GGGTTAGAGCTAGAAATAGCAAGTTAACCTAAGGCTAGTCCGTTATCAACTTGAAAAAGTGGCACCGAGTCGGTGC	GACCAGAAGACTGGTCAGTG	........((((((((....(((((((.((((....))))...)))))))..))))))))........((((....)))).((((((...))))))	-31.2	-9.3
Tálas2021-NEB5-alpha	GACCCAGTAGAGGACTCGCC	E. coli	NEB5-alpha	NEB5-alpha	stgRNA	stgRNA	Cas9	0	Exogenous	TGGGGACCCAGTAGAGGACTCGCCGGGTTA	GGGTTAGAGCTAGAAATAGCAAGTTAACCTAAGGCTAGTCCGTTATCAACTTGAAAAAGTGGCACCGAGTCGGTGC	GACCCAGTAGAGGACTCGCC	......((((.(((((.((((((((((.((((....))))...)))))))..))).))))).))))..((((....)))).((((((...))))))	-35.4	-0.9
Tálas2021-NEB5-alpha	GACCCCAACCGAGTGGGGGG	E. coli	NEB5-alpha	NEB5-alpha	stgRNA	stgRNA	Cas9	0.04	Exogenous	TGGGGACCCCAACCGAGTGGGGGGGGGTTA	GGGTTAGAGCTAGAAATAGCAAGTTAACCTAAGGCTAGTCCGTTATCAACTTGAAAAAGTGGCACCGAGTCGGTGC	GACCCCAACCGAGTGGGGGG	((((((..((.....))..))))))...((((....))))..(.(((((((....)))...)))).).((((....)))).((((((...))))))	-29	-8.5
Tálas2021-NEB5-alpha	GACCCCAACGTCACTTGCCT	E. coli	NEB5-alpha	NEB5-alpha	stgRNA	stgRNA	Cas9	0	Exogenous	TGGGGACCCCAACGTCACTTGCCTGGGTTA	GGGTTAGAGCTAGAAATAGCAAGTTAACCTAAGGCTAGTCCGTTATCAACTTGAAAAAGTGGCACCGAGTCGGTGC	GACCCCAACGTCACTTGCCT	......((((..(((.(((((((((((.((((....))))...))))))).)))).))).))))....((((....)))).((((((...))))))	-31.4	-2
Tálas2021-NEB5-alpha	GACCCCAGGTGGACCCGCCG	E. coli	NEB5-alpha	NEB5-alpha	stgRNA	stgRNA	Cas9	0	Exogenous	TGGGGACCCCAGGTGGACCCGCCGGGGTTA	GGGTTAGAGCTAGAAATAGCAAGTTAACCTAAGGCTAGTCCGTTATCAACTTGAAAAAGTGGCACCGAGTCGGTGC	GACCCCAGGTGGACCCGCCG	.(((...)))((((..(((.(((((((.((((....))))...)))))))..)))..)))).......((((....)))).((((((...))))))	-33.3	-4.5
Tálas2021-NEB5-alpha	GACCCCCGCCGCAATCCCAA	E. coli	NEB5-alpha	NEB5-alpha	stgRNA	stgRNA	Cas9	1	Exogenous	TGGGGACCCCCGCCGCAATCCCAAGGGTTA	GGGTTAGAGCTAGAAATAGCAAGTTAACCTAAGGCTAGTCCGTTATCAACTTGAAAAAGTGGCACCGAGTCGGTGC	GACCCCCGCCGCAATCCCAA	(((....(((..........(((((((.((((....))))...)))))))..)))..)))........((((....)))).((((((...))))))	-23	0
Tálas2021-NEB5-alpha	GACCCCCGCGCCCAGGTTAA	E. coli	NEB5-alpha	NEB5-alpha	stgRNA	stgRNA	Cas9	0.98	Exogenous	TGGGGACCCCCGCGCCCAGGTTAAGGGTTA	GGGTTAGAGCTAGAAATAGCAAGTTAACCTAAGGCTAGTCCGTTATCAACTTGAAAAAGTGGCACCGAGTCGGTGC	GACCCCCGCGCCCAGGTTAA	.......(((....((((..(((((((.((((....))))...)))))))..))))....))).....((((....)))).((((((...))))))	-24.5	-1.5
Tálas2021-NEB5-alpha	GACCCCGACACCGGCTGGCC	E. coli	NEB5-alpha	NEB5-alpha	stgRNA	stgRNA	Cas9	0	Exogenous	TGGGGACCCCGACACCGGCTGGCCGGGTTA	GGGTTAGAGCTAGAAATAGCAAGTTAACCTAAGGCTAGTCCGTTATCAACTTGAAAAAGTGGCACCGAGTCGGTGC	GACCCCGACACCGGCTGGCC	......((...((((((((((((((((.((((....))))...)))))))..)))))).)))...)).((((....)))).((((((...))))))	-34.6	-3.2
Tálas2021-NEB5-alpha	GACCCTCGGAATACTAGCTT	E. coli	NEB5-alpha	NEB5-alpha	stgRNA	stgRNA	Cas9	0	Exogenous	TGGGGACCCTCGGAATACTAGCTTGGGTTA	GGGTTAGAGCTAGAAATAGCAAGTTAACCTAAGGCTAGTCCGTTATCAACTTGAAAAAGTGGCACCGAGTCGGTGC	GACCCTCGGAATACTAGCTT	((....((((...((((((((((((((.((((....))))...))))))))).)))))))))...)).((((....)))).((((((...))))))	-34.3	0
Tálas2021-NEB5-alpha	GACCGACATAACAGTAAAGA	E. coli	NEB5-alpha	NEB5-alpha	stgRNA	stgRNA	Cas9	0.99	Exogenous	TGGGGACCGACATAACAGTAAAGAGGGTTA	GGGTTAGAGCTAGAAATAGCAAGTTAACCTAAGGCTAGTCCGTTATCAACTTGAAAAAGTGGCACCGAGTCGGTGC	GACCGACATAACAGTAAAGA	(((.(((.....(((.....(((((((.((((....))))...)))))))...))).))).)))....((((....)))).((((((...))))))	-22.7	0
Tálas2021-NEB5-alpha	GACCGGACTGTGTCCGGTAA	E. coli	NEB5-alpha	NEB5-alpha	stgRNA	stgRNA	Cas9	0	Exogenous	TGGGGACCGGACTGTGTCCGGTAAGGGTTA	GGGTTAGAGCTAGAAATAGCAAGTTAACCTAAGGCTAGTCCGTTATCAACTTGAAAAAGTGGCACCGAGTCGGTGC	GACCGGACTGTGTCCGGTAA	((.(((((((.(.((.....(((((((.((((....))))...)))))))..))))))))))...)).((((....)))).((((((...))))))	-31.6	-11
Tálas2021-NEB5-alpha	GACCGGCAGAGCGCCGTATC	E. coli	NEB5-alpha	NEB5-alpha	stgRNA	stgRNA	Cas9	0.03	Exogenous	TGGGGACCGGCAGAGCGCCGTATCGGGTTA	GGGTTAGAGCTAGAAATAGCAAGTTAACCTAAGGCTAGTCCGTTATCAACTTGAAAAAGTGGCACCGAGTCGGTGC	GACCGGCAGAGCGCCGTATC	(((.(((.....(((.....(((((((.((((....))))...)))))))..)))..))).)))....((((....)))).((((((...))))))	-25.9	-5.9
Tálas2021-NEB5-alpha	GACCGGCCCCCTTCAGGGGA	E. coli	NEB5-alpha	NEB5-alpha	stgRNA	stgRNA	Cas9	0	Exogenous	TGGGGACCGGCCCCCTTCAGGGGAGGGTTA	GGGTTAGAGCTAGAAATAGCAAGTTAACCTAAGGCTAGTCCGTTATCAACTTGAAAAAGTGGCACCGAGTCGGTGC	GACCGGCCCCCTTCAGGGGA	(((.((((((((...)))).(((((((.((((....))))...)))))))..)))).)))........((((....)))).((((((...))))))	-31.7	-6.8
Tálas2021-NEB5-alpha	GACCGGCCTGGCGTGGCACA	E. coli	NEB5-alpha	NEB5-alpha	stgRNA	stgRNA	Cas9	1	Exogenous	TGGGGACCGGCCTGGCGTGGCACAGGGTTA	GGGTTAGAGCTAGAAATAGCAAGTTAACCTAAGGCTAGTCCGTTATCAACTTGAAAAAGTGGCACCGAGTCGGTGC	GACCGGCCTGGCGTGGCACA	((.(((.(((((.(......(((((((.((((....))))...))))))).).))))).)))...)).((((....)))).((((((...))))))	-29.3	-4.8
Tálas2021-NEB5-alpha	GACCGGGCGGGCTACGGCTA	E. coli	NEB5-alpha	NEB5-alpha	stgRNA	stgRNA	Cas9	0	Exogenous	TGGGGACCGGGCGGGCTACGGCTAGGGTTA	GGGTTAGAGCTAGAAATAGCAAGTTAACCTAAGGCTAGTCCGTTATCAACTTGAAAAAGTGGCACCGAGTCGGTGC	GACCGGGCGGGCTACGGCTA	.....(((((((((.(.((.(((((((.((((....))))...))))))).)).))))))))))....((((....)))).((((((...))))))	-37	-4.4
Tálas2021-NEB5-alpha	GACCGGTAAGTTGGATGCCT	E. coli	NEB5-alpha	NEB5-alpha	stgRNA	stgRNA	Cas9	0.03	Exogenous	TGGGGACCGGTAAGTTGGATGCCTGGGTTA	GGGTTAGAGCTAGAAATAGCAAGTTAACCTAAGGCTAGTCCGTTATCAACTTGAAAAAGTGGCACCGAGTCGGTGC	GACCGGTAAGTTGGATGCCT	....(((((..((((((((((((((((.((((....))))...))))))).))))..)))))))))).((((....)))).((((((...))))))	-33.5	-2.5
Tálas2021-NEB5-alpha	GACCGGTTTAGATCGACTCG	E. coli	NEB5-alpha	NEB5-alpha	stgRNA	stgRNA	Cas9	1	Exogenous	TGGGGACCGGTTTAGATCGACTCGGGGTTA	GGGTTAGAGCTAGAAATAGCAAGTTAACCTAAGGCTAGTCCGTTATCAACTTGAAAAAGTGGCACCGAGTCGGTGC	GACCGGTTTAGATCGACTCG	...........((((((((((((((((.((((....))))...))))))....((((.(...(((......)))...).)))).))))))))))..	-28.6	-1.4
Tálas2021-NEB5-alpha	GACCGTCATCTAGACATACC	E. coli	NEB5-alpha	NEB5-alpha	stgRNA	stgRNA	Cas9	1	Exogenous	TGGGGACCGTCATCTAGACATACCGGGTTA	GGGTTAGAGCTAGAAATAGCAAGTTAACCTAAGGCTAGTCCGTTATCAACTTGAAAAAGTGGCACCGAGTCGGTGC	GACCGTCATCTAGACATACC	............(((.(((((((((((.((((....))))...)))))))..)).)))))........((((....)))).((((((...))))))	-23.1	-1.9
Tálas2021-NEB5-alpha	GACCGTCCGACAACCGGTCA	E. coli	NEB5-alpha	NEB5-alpha	stgRNA	stgRNA	Cas9	0	Exogenous	TGGGGACCGTCCGACAACCGGTCAGGGTTA	GGGTTAGAGCTAGAAATAGCAAGTTAACCTAAGGCTAGTCCGTTATCAACTTGAAAAAGTGGCACCGAGTCGGTGC	GACCGTCCGACAACCGGTCA	(((((.........))))).(((((((.((((....))))...)))))))..................((((....)))).((((((...))))))	-26.6	-6.6
Tálas2021-NEB5-alpha	GACCTCGGTGTCGTCTTCAG	E. coli	NEB5-alpha	NEB5-alpha	stgRNA	stgRNA	Cas9	0.97	Exogenous	TGGGGACCTCGGTGTCGTCTTCAGGGGTTA	GGGTTAGAGCTAGAAATAGCAAGTTAACCTAAGGCTAGTCCGTTATCAACTTGAAAAAGTGGCACCGAGTCGGTGC	GACCTCGGTGTCGTCTTCAG	(((.(((((((((((((...(((((((.((((....))))...)))))))))))).............((((....))))))))))))))).....	-31.6	-1.7
Tálas2021-NEB5-alpha	GACCTGCGTGGACTCATCAT	E. coli	NEB5-alpha	NEB5-alpha	stgRNA	stgRNA	Cas9	1	Exogenous	TGGGGACCTGCGTGGACTCATCATGGGTTA	GGGTTAGAGCTAGAAATAGCAAGTTAACCTAAGGCTAGTCCGTTATCAACTTGAAAAAGTGGCACCGAGTCGGTGC	GACCTGCGTGGACTCATCAT	.........(((((..((.((((((((.((((....))))...)))))))).))..))))).......((((....)))).((((((...))))))	-29.5	-0.8
Tálas2021-NEB5-alpha	GACGACATCAGAGGTGGCCT	E. coli	NEB5-alpha	NEB5-alpha	stgRNA	stgRNA	Cas9	0	Exogenous	TGGGGACGACATCAGAGGTGGCCTGGGTTA	GGGTTAGAGCTAGAAATAGCAAGTTAACCTAAGGCTAGTCCGTTATCAACTTGAAAAAGTGGCACCGAGTCGGTGC	GACGACATCAGAGGTGGCCT	((((((........(((((((((((((.((((....))))...))))))).)))))))).))))....((((....)))).((((((...))))))	-30.3	-1.2
Tálas2021-NEB5-alpha	GACGACCCTTTGCCGCCTGC	E. coli	NEB5-alpha	NEB5-alpha	stgRNA	stgRNA	Cas9	1	Exogenous	TGGGGACGACCCTTTGCCGCCTGCGGGTTA	GGGTTAGAGCTAGAAATAGCAAGTTAACCTAAGGCTAGTCCGTTATCAACTTGAAAAAGTGGCACCGAGTCGGTGC	GACGACCCTTTGCCGCCTGC	..((((.(..((((((((..(((((((.((((....))))...))))))).)))).............((((....))))))))..).))))....	-29.2	0
Tálas2021-NEB5-alpha	GACGACGAGACTATGGCTTC	E. coli	NEB5-alpha	NEB5-alpha	stgRNA	stgRNA	Cas9	0	Exogenous	TGGGGACGACGAGACTATGGCTTCGGGTTA	GGGTTAGAGCTAGAAATAGCAAGTTAACCTAAGGCTAGTCCGTTATCAACTTGAAAAAGTGGCACCGAGTCGGTGC	GACGACGAGACTATGGCTTC	((.((((.((((..(((((.(((((((.((((....))))...))))))).))))))))))))).)).((((....)))).((((((...))))))	-36.3	0
Tálas2021-NEB5-alpha	GACGAGCACGTGTTCTCGCC	E. coli	NEB5-alpha	NEB5-alpha	stgRNA	stgRNA	Cas9	0	Exogenous	TGGGGACGAGCACGTGTTCTCGCCGGGTTA	GGGTTAGAGCTAGAAATAGCAAGTTAACCTAAGGCTAGTCCGTTATCAACTTGAAAAAGTGGCACCGAGTCGGTGC	GACGAGCACGTGTTCTCGCC	...((..(((.(..((.((((((((((.((((....))))...)))))))..))).)).))))..)).((((....)))).((((((...))))))	-28.2	-3.8
Tálas2021-NEB5-alpha	GACGAGCCACGGCCTGCCGT	E. coli	NEB5-alpha	NEB5-alpha	stgRNA	stgRNA	Cas9	0.01	Exogenous	TGGGGACGAGCCACGGCCTGCCGTGGGTTA	GGGTTAGAGCTAGAAATAGCAAGTTAACCTAAGGCTAGTCCGTTATCAACTTGAAAAAGTGGCACCGAGTCGGTGC	GACGAGCCACGGCCTGCCGT	...((...((((.(((((.((((((((.((((....))))...)))))))).))).)).))))..)).((((....)))).((((((...))))))	-34.8	-3.2
Tálas2021-NEB5-alpha	GACGAGCGCGGGCGCGCCAC	E. coli	NEB5-alpha	NEB5-alpha	stgRNA	stgRNA	Cas9	0	Exogenous	TGGGGACGAGCGCGGGCGCGCCACGGGTTA	GGGTTAGAGCTAGAAATAGCAAGTTAACCTAAGGCTAGTCCGTTATCAACTTGAAAAAGTGGCACCGAGTCGGTGC	GACGAGCGCGGGCGCGCCAC	...((..((((((..(((..(((((((.((((....))))...)))))))..)))..))))))..)).((((....)))).((((((...))))))	-37.3	-6.1
Tálas2021-NEB5-alpha	GACGATCAGAACATCCCCTT	E. coli	NEB5-alpha	NEB5-alpha	stgRNA	stgRNA	Cas9	1	Exogenous	TGGGGACGATCAGAACATCCCCTTGGGTTA	GGGTTAGAGCTAGAAATAGCAAGTTAACCTAAGGCTAGTCCGTTATCAACTTGAAAAAGTGGCACCGAGTCGGTGC	GACGATCAGAACATCCCCTT	((((((.((.......(((((((((((.((((....))))...))))))))))))).)).))))....((((....)))).((((((...))))))	-28.5	0
Tálas2021-NEB5-alpha	GACGATTCGGACAGGCCGCC	E. coli	NEB5-alpha	NEB5-alpha	stgRNA	stgRNA	Cas9	0	Exogenous	TGGGGACGATTCGGACAGGCCGCCGGGTTA	GGGTTAGAGCTAGAAATAGCAAGTTAACCTAAGGCTAGTCCGTTATCAACTTGAAAAAGTGGCACCGAGTCGGTGC	GACGATTCGGACAGGCCGCC	...(((.(((((.((((...(((((((.((((....))))...)))))))..)))).)))))..))).((((....)))).((((((...))))))	-37	-1.8
Tálas2021-NEB5-alpha	GACGATTGCCCCTTTAACTA	E. coli	NEB5-alpha	NEB5-alpha	stgRNA	stgRNA	Cas9	1	Exogenous	TGGGGACGATTGCCCCTTTAACTAGGGTTA	GGGTTAGAGCTAGAAATAGCAAGTTAACCTAAGGCTAGTCCGTTATCAACTTGAAAAAGTGGCACCGAGTCGGTGC	GACGATTGCCCCTTTAACTA	((((((((..((((......(((((((.((((....))))...))))))))))).)))).))))....((((....)))).((((((...))))))	-25.1	0
Tálas2021-NEB5-alpha	GACGCATACCGCTATAGTTG	E. coli	NEB5-alpha	NEB5-alpha	stgRNA	stgRNA	Cas9	1	Exogenous	TGGGGACGCATACCGCTATAGTTGGGGTTA	GGGTTAGAGCTAGAAATAGCAAGTTAACCTAAGGCTAGTCCGTTATCAACTTGAAAAAGTGGCACCGAGTCGGTGC	GACGCATACCGCTATAGTTG	.....(((.((...(((((.(((((((.((((....))))...)))))))..)))))...)).)))..((((....)))).((((((...))))))	-25.3	-0.6
Tálas2021-NEB5-alpha	GACGCCCGTGAGCCGCTATG	E. coli	NEB5-alpha	NEB5-alpha	stgRNA	stgRNA	Cas9	1	Exogenous	TGGGGACGCCCGTGAGCCGCTATGGGGTTA	GGGTTAGAGCTAGAAATAGCAAGTTAACCTAAGGCTAGTCCGTTATCAACTTGAAAAAGTGGCACCGAGTCGGTGC	GACGCCCGTGAGCCGCTATG	((((......((((......(((((((.((((....))))...)))))))..))))....))))....((((....)))).((((((...))))))	-27.2	-0.1
Tálas2021-NEB5-alpha	GACGCGAACACAGACCATAA	E. coli	NEB5-alpha	NEB5-alpha	stgRNA	stgRNA	Cas9	1	Exogenous	TGGGGACGCGAACACAGACCATAAGGGTTA	GGGTTAGAGCTAGAAATAGCAAGTTAACCTAAGGCTAGTCCGTTATCAACTTGAAAAAGTGGCACCGAGTCGGTGC	GACGCGAACACAGACCATAA	((((.((....((.((....(((((((.((((....))))...)))))))..))))..))))))....((((....)))).((((((...))))))	-24.8	0
Tálas2021-NEB5-alpha	GACGCGGGAGAACTAGCTGT	E. coli	NEB5-alpha	NEB5-alpha	stgRNA	stgRNA	Cas9	0	Exogenous	TGGGGACGCGGGAGAACTAGCTGTGGGTTA	GGGTTAGAGCTAGAAATAGCAAGTTAACCTAAGGCTAGTCCGTTATCAACTTGAAAAAGTGGCACCGAGTCGGTGC	GACGCGGGAGAACTAGCTGT	((.((((....(((((((.((((((((.((((....))))...)))))))).)))))))))))..)).((((....)))).((((((...))))))	-36.3	-1.6
Tálas2021-NEB5-alpha	GACGCGGGGCTTAGACAATT	E. coli	NEB5-alpha	NEB5-alpha	stgRNA	stgRNA	Cas9	1	Exogenous	TGGGGACGCGGGGCTTAGACAATTGGGTTA	GGGTTAGAGCTAGAAATAGCAAGTTAACCTAAGGCTAGTCCGTTATCAACTTGAAAAAGTGGCACCGAGTCGGTGC	GACGCGGGGCTTAGACAATT	((....(((((.((....(((((((((.((((....))))...)))))))))..)))))))....)).((((....)))).((((((...))))))	-30.4	0
Tálas2021-NEB5-alpha	GACGCGTTAACTCGCACTCT	E. coli	NEB5-alpha	NEB5-alpha	stgRNA	stgRNA	Cas9	0.94	Exogenous	TGGGGACGCGTTAACTCGCACTCTGGGTTA	GGGTTAGAGCTAGAAATAGCAAGTTAACCTAAGGCTAGTCCGTTATCAACTTGAAAAAGTGGCACCGAGTCGGTGC	GACGCGTTAACTCGCACTCT	((.(((...(((.((.((.((((((((.((((....))))...)))))))))))).))).)))..)).((((....)))).((((((...))))))	-28	-3.5
Tálas2021-NEB5-alpha	GACGCTACCTACGGGGCGCG	E. coli	NEB5-alpha	NEB5-alpha	stgRNA	stgRNA	Cas9	0	Exogenous	TGGGGACGCTACCTACGGGGCGCGGGGTTA	GGGTTAGAGCTAGAAATAGCAAGTTAACCTAAGGCTAGTCCGTTATCAACTTGAAAAAGTGGCACCGAGTCGGTGC	GACGCTACCTACGGGGCGCG	..........(((((((...(((((((.((((....))))...)))))))...)))...)))).....((((....)))).((((((...))))))	-28.3	-5
Tálas2021-NEB5-alpha	GACGGACAACCTCTCGACGT	E. coli	NEB5-alpha	NEB5-alpha	stgRNA	stgRNA	Cas9	0	Exogenous	TGGGGACGGACAACCTCTCGACGTGGGTTA	GGGTTAGAGCTAGAAATAGCAAGTTAACCTAAGGCTAGTCCGTTATCAACTTGAAAAAGTGGCACCGAGTCGGTGC	GACGGACAACCTCTCGACGT	(((((((..(((.......((((((((.((((....))))...)))))))))))...)))))))....((((....)))).((((((...))))))	-31.7	-0.7
Tálas2021-NEB5-alpha	GACGGACCCCGAGACTTATG	E. coli	NEB5-alpha	NEB5-alpha	stgRNA	stgRNA	Cas9	1	Exogenous	TGGGGACGGACCCCGAGACTTATGGGGTTA	GGGTTAGAGCTAGAAATAGCAAGTTAACCTAAGGCTAGTCCGTTATCAACTTGAAAAAGTGGCACCGAGTCGGTGC	GACGGACCCCGAGACTTATG	(((((((.((..........(((((((.((((....))))...)))))))..))...)))))))....((((....)))).((((((...))))))	-29.9	-1.4
Tálas2021-NEB5-alpha	GACGGACCGAAAACGGACCC	E. coli	NEB5-alpha	NEB5-alpha	stgRNA	stgRNA	Cas9	0	Exogenous	TGGGGACGGACCGAAAACGGACCCGGGTTA	GGGTTAGAGCTAGAAATAGCAAGTTAACCTAAGGCTAGTCCGTTATCAACTTGAAAAAGTGGCACCGAGTCGGTGC	GACGGACCGAAAACGGACCC	........((.((((((((((((((((.((((....))))...)))))))..))...))))))).)).((((....)))).((((((...))))))	-31.7	-4.8
Tálas2021-NEB5-alpha	GACGGACGCCGCCCAGACGT	E. coli	NEB5-alpha	NEB5-alpha	stgRNA	stgRNA	Cas9	0	Exogenous	TGGGGACGGACGCCGCCCAGACGTGGGTTA	GGGTTAGAGCTAGAAATAGCAAGTTAACCTAAGGCTAGTCCGTTATCAACTTGAAAAAGTGGCACCGAGTCGGTGC	GACGGACGCCGCCCAGACGT	(((((((...(((......((((((((.((((....))))...)))))))).)))..)))))))....((((....)))).((((((...))))))	-33.9	-1.4
Tálas2021-NEB5-alpha	GACGGACGGGTCTCGCAGGA	E. coli	NEB5-alpha	NEB5-alpha	stgRNA	stgRNA	Cas9	0	Exogenous	TGGGGACGGACGGGTCTCGCAGGAGGGTTA	GGGTTAGAGCTAGAAATAGCAAGTTAACCTAAGGCTAGTCCGTTATCAACTTGAAAAAGTGGCACCGAGTCGGTGC	GACGGACGGGTCTCGCAGGA	(((((((.(((((.......(((((((.((((....))))...))))))).))))).)))))))....((((....)))).((((((...))))))	-33.8	-2.8
Tálas2021-NEB5-alpha	GACGGAGAAATTCGGTGGCC	E. coli	NEB5-alpha	NEB5-alpha	stgRNA	stgRNA	Cas9	0	Exogenous	TGGGGACGGAGAAATTCGGTGGCCGGGTTA	GGGTTAGAGCTAGAAATAGCAAGTTAACCTAAGGCTAGTCCGTTATCAACTTGAAAAAGTGGCACCGAGTCGGTGC	GACGGAGAAATTCGGTGGCC	((((((.........((((((((((((.((((....))))...)))))))..))))).))))))....((((....)))).((((((...))))))	-30.9	-2.4
Tálas2021-NEB5-alpha	GACGGATTGCCCACCCGTCC	E. coli	NEB5-alpha	NEB5-alpha	stgRNA	stgRNA	Cas9	0	Exogenous	TGGGGACGGATTGCCCACCCGTCCGGGTTA	GGGTTAGAGCTAGAAATAGCAAGTTAACCTAAGGCTAGTCCGTTATCAACTTGAAAAAGTGGCACCGAGTCGGTGC	GACGGATTGCCCACCCGTCC	(((((((((((.........(((((((.((((....))))...)))))))..))).))))))))....((((....)))).((((((...))))))	-32	-6.2
Tálas2021-NEB5-alpha	GACGGATTGGACTGCCCCGT	E. coli	NEB5-alpha	NEB5-alpha	stgRNA	stgRNA	Cas9	0	Exogenous	TGGGGACGGATTGGACTGCCCCGTGGGTTA	GGGTTAGAGCTAGAAATAGCAAGTTAACCTAAGGCTAGTCCGTTATCAACTTGAAAAAGTGGCACCGAGTCGGTGC	GACGGATTGGACTGCCCCGT	((((((((((......((.((((((((.((((....))))...)))))))).))))))))))))....((((....)))).((((((...))))))	-35.1	-3.6
Tálas2021-NEB5-alpha	GACGGCGCGCCAGTGGATTC	E. coli	NEB5-alpha	NEB5-alpha	stgRNA	stgRNA	Cas9	0	Exogenous	TGGGGACGGCGCGCCAGTGGATTCGGGTTA	GGGTTAGAGCTAGAAATAGCAAGTTAACCTAAGGCTAGTCCGTTATCAACTTGAAAAAGTGGCACCGAGTCGGTGC	GACGGCGCGCCAGTGGATTC	((((((..(((.........(((((((.((((....))))...)))))))..)))..).)))))....((((....)))).((((((...))))))	-28	-2
Tálas2021-NEB5-alpha	GACGGCGGGTACCAGCCCCG	E. coli	NEB5-alpha	NEB5-alpha	stgRNA	stgRNA	Cas9	0	Exogenous	TGGGGACGGCGGGTACCAGCCCCGGGGTTA	GGGTTAGAGCTAGAAATAGCAAGTTAACCTAAGGCTAGTCCGTTATCAACTTGAAAAAGTGGCACCGAGTCGGTGC	GACGGCGGGTACCAGCCCCG	((.(((((..((.((((...(((((((.((((....))))...)))))))..)))).))))))).)).((((....)))).((((((...))))))	-34.1	-5.2
Tálas2021-NEB5-alpha	GACGGCTGGTCCCGAAAAGA	E. coli	NEB5-alpha	NEB5-alpha	stgRNA	stgRNA	Cas9	0.91	Exogenous	TGGGGACGGCTGGTCCCGAAAAGAGGGTTA	GGGTTAGAGCTAGAAATAGCAAGTTAACCTAAGGCTAGTCCGTTATCAACTTGAAAAAGTGGCACCGAGTCGGTGC	GACGGCTGGTCCCGAAAAGA	(((((((((((.........(((((((.((((....))))...)))))))..)))))).)))))....((((....)))).((((((...))))))	-31.4	-2.1
Tálas2021-NEB5-alpha	GACGGGACGAACTCTAGCCA	E. coli	NEB5-alpha	NEB5-alpha	stgRNA	stgRNA	Cas9	0	Exogenous	TGGGGACGGGACGAACTCTAGCCAGGGTTA	GGGTTAGAGCTAGAAATAGCAAGTTAACCTAAGGCTAGTCCGTTATCAACTTGAAAAAGTGGCACCGAGTCGGTGC	GACGGGACGAACTCTAGCCA	((((((.......((((((.(((((((.((((....))))...)))))))..))))))))))))....((((....)))).((((((...))))))	-34.5	-1.1
Tálas2021-NEB5-alpha	GACGGGCTTGTTGACGGGCC	E. coli	NEB5-alpha	NEB5-alpha	stgRNA	stgRNA	Cas9	0	Exogenous	TGGGGACGGGCTTGTTGACGGGCCGGGTTA	GGGTTAGAGCTAGAAATAGCAAGTTAACCTAAGGCTAGTCCGTTATCAACTTGAAAAAGTGGCACCGAGTCGGTGC	GACGGGCTTGTTGACGGGCC	((((((((........(((((((((((.((((....))))...)))))))..))))))))))))....((((....)))).((((((...))))))	-34.8	-6.2
Tálas2021-NEB5-alpha	GACGGGGCTGGGCCCCTCCT	E. coli	NEB5-alpha	NEB5-alpha	stgRNA	stgRNA	Cas9	0	Exogenous	TGGGGACGGGGCTGGGCCCCTCCTGGGTTA	GGGTTAGAGCTAGAAATAGCAAGTTAACCTAAGGCTAGTCCGTTATCAACTTGAAAAAGTGGCACCGAGTCGGTGC	GACGGGGCTGGGCCCCTCCT	((((((.((((...(((..((((((((.((((....))))...)))))))))))))))))))))....((((....)))).((((((...))))))	-33.7	-9.4
Tálas2021-NEB5-alpha	GACGGGTCGTACTTCCCGTA	E. coli	NEB5-alpha	NEB5-alpha	stgRNA	stgRNA	Cas9	0	Exogenous	TGGGGACGGGTCGTACTTCCCGTAGGGTTA	GGGTTAGAGCTAGAAATAGCAAGTTAACCTAAGGCTAGTCCGTTATCAACTTGAAAAAGTGGCACCGAGTCGGTGC	GACGGGTCGTACTTCCCGTA	(((((.....(((..((...(((((((.((((....))))...)))))))..))..))))))))....((((....)))).((((((...))))))	-28.8	-7.9
Tálas2021-NEB5-alpha	GACGGTCCCCCAAGTGACGG	E. coli	NEB5-alpha	NEB5-alpha	stgRNA	stgRNA	Cas9	1	Exogenous	TGGGGACGGTCCCCCAAGTGACGGGGGTTA	GGGTTAGAGCTAGAAATAGCAAGTTAACCTAAGGCTAGTCCGTTATCAACTTGAAAAAGTGGCACCGAGTCGGTGC	GACGGTCCCCCAAGTGACGG	(((((.(((((.......))))).....((((....)))).((((.......))))...)))))....((((....)))).((((((...))))))	-27.5	-1.8
Tálas2021-NEB5-alpha	GACGGTGACGTCACTAGCAC	E. coli	NEB5-alpha	NEB5-alpha	stgRNA	stgRNA	Cas9	0	Exogenous	TGGGGACGGTGACGTCACTAGCACGGGTTA	GGGTTAGAGCTAGAAATAGCAAGTTAACCTAAGGCTAGTCCGTTATCAACTTGAAAAAGTGGCACCGAGTCGGTGC	GACGGTGACGTCACTAGCAC	...(((((((..((((((..(((((((.((((....))))...)))))))...)))))).))))))).((((....)))).((((((...))))))	-36.1	-5.6
Tálas2021-NEB5-alpha	GACGTAAGAGTAGACTAGCC	E. coli	NEB5-alpha	NEB5-alpha	stgRNA	stgRNA	Cas9	0	Exogenous	TGGGGACGTAAGAGTAGACTAGCCGGGTTA	GGGTTAGAGCTAGAAATAGCAAGTTAACCTAAGGCTAGTCCGTTATCAACTTGAAAAAGTGGCACCGAGTCGGTGC	GACGTAAGAGTAGACTAGCC	((((........(((((((((((((((.((((....))))...)))))))..))))))))))))....((((....)))).((((((...))))))	-34.4	0
Tálas2021-NEB5-alpha	GACGTAATGAATGAACCACC	E. coli	NEB5-alpha	NEB5-alpha	stgRNA	stgRNA	Cas9	1	Exogenous	TGGGGACGTAATGAATGAACCACCGGGTTA	GGGTTAGAGCTAGAAATAGCAAGTTAACCTAAGGCTAGTCCGTTATCAACTTGAAAAAGTGGCACCGAGTCGGTGC	GACGTAATGAATGAACCACC	...((((((.((...((...(((((((.((((....))))...)))))))..))...)).))))))..((((....)))).((((((...))))))	-24.5	0
Tálas2021-NEB5-alpha	GACGTATAAAAGCCCGGCCT	E. coli	NEB5-alpha	NEB5-alpha	stgRNA	stgRNA	Cas9	0	Exogenous	TGGGGACGTATAAAAGCCCGGCCTGGGTTA	GGGTTAGAGCTAGAAATAGCAAGTTAACCTAAGGCTAGTCCGTTATCAACTTGAAAAAGTGGCACCGAGTCGGTGC	GACGTATAAAAGCCCGGCCT	...............((((((((((((.((((....))))...))))))).)))))............((((....)))).((((((...))))))	-27.9	0
Tálas2021-NEB5-alpha	GACGTGACAGTTACGGACCT	E. coli	NEB5-alpha	NEB5-alpha	stgRNA	stgRNA	Cas9	0	Exogenous	TGGGGACGTGACAGTTACGGACCTGGGTTA	GGGTTAGAGCTAGAAATAGCAAGTTAACCTAAGGCTAGTCCGTTATCAACTTGAAAAAGTGGCACCGAGTCGGTGC	GACGTGACAGTTACGGACCT	(((......)))(((((((((((((((.((((....))))...))))))).)))....))))).....((((....)))).((((((...))))))	-28.9	-2.6
Tálas2021-NEB5-alpha	GACGTGACAGTTGGGAAGCC	E. coli	NEB5-alpha	NEB5-alpha	stgRNA	stgRNA	Cas9	0	Exogenous	TGGGGACGTGACAGTTGGGAAGCCGGGTTA	GGGTTAGAGCTAGAAATAGCAAGTTAACCTAAGGCTAGTCCGTTATCAACTTGAAAAAGTGGCACCGAGTCGGTGC	GACGTGACAGTTGGGAAGCC	(((......))).((((((((((((((.((((....))))...)))))))..))))..))).......((((....)))).((((((...))))))	-29.1	-0.6
Tálas2021-NEB5-alpha	GACGTGGAAATCGAAGGCCT	E. coli	NEB5-alpha	NEB5-alpha	stgRNA	stgRNA	Cas9	0	Exogenous	TGGGGACGTGGAAATCGAAGGCCTGGGTTA	GGGTTAGAGCTAGAAATAGCAAGTTAACCTAAGGCTAGTCCGTTATCAACTTGAAAAAGTGGCACCGAGTCGGTGC	GACGTGGAAATCGAAGGCCT	....(((.(((.((.((((((((((((.((((....))))...))))))).)))))..)).))).)))((((....)))).((((((...))))))	-28.9	0
Tálas2021-NEB5-alpha	GACGTGGTCACTGTCCGCCG	E. coli	NEB5-alpha	NEB5-alpha	stgRNA	stgRNA	Cas9	1	Exogenous	TGGGGACGTGGTCACTGTCCGCCGGGGTTA	GGGTTAGAGCTAGAAATAGCAAGTTAACCTAAGGCTAGTCCGTTATCAACTTGAAAAAGTGGCACCGAGTCGGTGC	GACGTGGTCACTGTCCGCCG	((((.(...((((...(((.(((((((.((((....))))...)))))))..))))))))))))....((((....)))).((((((...))))))	-27.8	-3.9
Tálas2021-NEB5-alpha	GACTAACAGGGGCGGGCCCC	E. coli	NEB5-alpha	NEB5-alpha	stgRNA	stgRNA	Cas9	0	Exogenous	TGGGGACTAACAGGGGCGGGCCCCGGGTTA	GGGTTAGAGCTAGAAATAGCAAGTTAACCTAAGGCTAGTCCGTTATCAACTTGAAAAAGTGGCACCGAGTCGGTGC	GACTAACAGGGGCGGGCCCC	((.((((..((((.((((..(((((((.((((....))))...)))))))..)))).)))))))))).((((....)))).((((((...))))))	-35.5	-5.6
Tálas2021-NEB5-alpha	GACTAACCGCAATTCATACC	E. coli	NEB5-alpha	NEB5-alpha	stgRNA	stgRNA	Cas9	1	Exogenous	TGGGGACTAACCGCAATTCATACCGGGTTA	GGGTTAGAGCTAGAAATAGCAAGTTAACCTAAGGCTAGTCCGTTATCAACTTGAAAAAGTGGCACCGAGTCGGTGC	GACTAACCGCAATTCATACC	(((((.((............(((((((.((((....))))...)))))))..)).)))))........((((....)))).((((((...))))))	-24.8	0
Tálas2021-NEB5-alpha	GACTACCTACGAACATACGA	E. coli	NEB5-alpha	NEB5-alpha	stgRNA	stgRNA	Cas9	1	Exogenous	TGGGGACTACCTACGAACATACGAGGGTTA	GGGTTAGAGCTAGAAATAGCAAGTTAACCTAAGGCTAGTCCGTTATCAACTTGAAAAAGTGGCACCGAGTCGGTGC	GACTACCTACGAACATACGA	((((((((.((......)).(((((((.((((....))))...))))))).))).)))))........((((....)))).((((((...))))))	-25.7	0
Tálas2021-NEB5-alpha	GACTACCTGAGAGCGATACC	E. coli	NEB5-alpha	NEB5-alpha	stgRNA	stgRNA	Cas9	1	Exogenous	TGGGGACTACCTGAGAGCGATACCGGGTTA	GGGTTAGAGCTAGAAATAGCAAGTTAACCTAAGGCTAGTCCGTTATCAACTTGAAAAAGTGGCACCGAGTCGGTGC	GACTACCTGAGAGCGATACC	.......(((.((((((.(((((((((.((((....))))...)))))))..))...)).)))).)))((((....)))).((((((...))))))	-25.1	0
Tálas2021-NEB5-alpha	GACTAGCAACGCCACACAAC	E. coli	NEB5-alpha	NEB5-alpha	stgRNA	stgRNA	Cas9	1	Exogenous	TGGGGACTAGCAACGCCACACAACGGGTTA	GGGTTAGAGCTAGAAATAGCAAGTTAACCTAAGGCTAGTCCGTTATCAACTTGAAAAAGTGGCACCGAGTCGGTGC	GACTAGCAACGCCACACAAC	(((((((.............(((((((.((((....))))...)))))))...)))))))........((((....)))).((((((...))))))	-27.9	0
Tálas2021-NEB5-alpha	GACTAGCCTTCAGACTTACT	E. coli	NEB5-alpha	NEB5-alpha	stgRNA	stgRNA	Cas9	0	Exogenous	TGGGGACTAGCCTTCAGACTTACTGGGTTA	GGGTTAGAGCTAGAAATAGCAAGTTAACCTAAGGCTAGTCCGTTATCAACTTGAAAAAGTGGCACCGAGTCGGTGC	GACTAGCCTTCAGACTTACT	(((((((((..........((((((((.((((....))))...)))))))))))))))))........((((....)))).((((((...))))))	-34.3	0
Tálas2021-NEB5-alpha	GACTAGCGAATGATCCTGTA	E. coli	NEB5-alpha	NEB5-alpha	stgRNA	stgRNA	Cas9	1	Exogenous	TGGGGACTAGCGAATGATCCTGTAGGGTTA	GGGTTAGAGCTAGAAATAGCAAGTTAACCTAAGGCTAGTCCGTTATCAACTTGAAAAAGTGGCACCGAGTCGGTGC	GACTAGCGAATGATCCTGTA	(((((((.............(((((((.((((....))))...)))))))...)))))))........((((....)))).((((((...))))))	-28.1	0
Tálas2021-NEB5-alpha	GACTCAGCGCCGGAGTGTAT	E. coli	NEB5-alpha	NEB5-alpha	stgRNA	stgRNA	Cas9	1	Exogenous	TGGGGACTCAGCGCCGGAGTGTATGGGTTA	GGGTTAGAGCTAGAAATAGCAAGTTAACCTAAGGCTAGTCCGTTATCAACTTGAAAAAGTGGCACCGAGTCGGTGC	GACTCAGCGCCGGAGTGTAT	(((((.(.((((((.(((.((((((((.((((....))))...))))))))..)).).))).......((((....))))))).).))))).....	-30.9	-2.8
Tálas2021-NEB5-alpha	GACTCCACCGCCATTGCTTC	E. coli	NEB5-alpha	NEB5-alpha	stgRNA	stgRNA	Cas9	1	Exogenous	TGGGGACTCCACCGCCATTGCTTCGGGTTA	GGGTTAGAGCTAGAAATAGCAAGTTAACCTAAGGCTAGTCCGTTATCAACTTGAAAAAGTGGCACCGAGTCGGTGC	GACTCCACCGCCATTGCTTC	(((((....((((((..((((((((.((........((((.............))))........))))))))))..))))))...))))).....	-27.4	0
Tálas2021-NEB5-alpha	GACTCCACCGTGGGCTAGAC	E. coli	NEB5-alpha	NEB5-alpha	stgRNA	stgRNA	Cas9	0	Exogenous	TGGGGACTCCACCGTGGGCTAGACGGGTTA	GGGTTAGAGCTAGAAATAGCAAGTTAACCTAAGGCTAGTCCGTTATCAACTTGAAAAAGTGGCACCGAGTCGGTGC	GACTCCACCGTGGGCTAGAC	...........(((((((..(((((((.((((....))))...)))))))....))))))).......((((....)))).((((((...))))))	-30.7	-1.2
Tálas2021-NEB5-alpha	GACTCGCGCGCCGGGTCTAT	E. coli	NEB5-alpha	NEB5-alpha	stgRNA	stgRNA	Cas9	0	Exogenous	TGGGGACTCGCGCGCCGGGTCTATGGGTTA	GGGTTAGAGCTAGAAATAGCAAGTTAACCTAAGGCTAGTCCGTTATCAACTTGAAAAAGTGGCACCGAGTCGGTGC	GACTCGCGCGCCGGGTCTAT	((((((.(.(((.(((((.((((((((.((((....))))...)))))))))))))............((((....))))))).))))))).....	-33.1	-6.8
Tálas2021-NEB5-alpha	GACTCTTGTGGCAACATATC	E. coli	NEB5-alpha	NEB5-alpha	stgRNA	stgRNA	Cas9	1	Exogenous	TGGGGACTCTTGTGGCAACATATCGGGTTA	GGGTTAGAGCTAGAAATAGCAAGTTAACCTAAGGCTAGTCCGTTATCAACTTGAAAAAGTGGCACCGAGTCGGTGC	GACTCTTGTGGCAACATATC	(((((..(((.((.....(((((((.((........((((.............))))........))))))))).....)).))).))))).....	-23.3	-1.7
Tálas2021-NEB5-alpha	GACTGAATCACAGATGACTC	E. coli	NEB5-alpha	NEB5-alpha	stgRNA	stgRNA	Cas9	1	Exogenous	TGGGGACTGAATCACAGATGACTCGGGTTA	GGGTTAGAGCTAGAAATAGCAAGTTAACCTAAGGCTAGTCCGTTATCAACTTGAAAAAGTGGCACCGAGTCGGTGC	GACTGAATCACAGATGACTC	...(((...((.(((..((.(((((((.((((....))))...))))))).))....))).))..)))((((....)))).((((((...))))))	-24.3	-0.7
Tálas2021-NEB5-alpha	GACTGACCGGTCAACTAGCA	E. coli	NEB5-alpha	NEB5-alpha	stgRNA	stgRNA	Cas9	0	Exogenous	TGGGGACTGACCGGTCAACTAGCAGGGTTA	GGGTTAGAGCTAGAAATAGCAAGTTAACCTAAGGCTAGTCCGTTATCAACTTGAAAAAGTGGCACCGAGTCGGTGC	GACTGACCGGTCAACTAGCA	.((((((((((..((((((.(((((((.((((....))))...)))))))...)))))).........((((....))))...)))).))))))..	-31.7	-3.1
Tálas2021-NEB5-alpha	GACTGAGCCCCATTGCTCAT	E. coli	NEB5-alpha	NEB5-alpha	stgRNA	stgRNA	Cas9	1	Exogenous	TGGGGACTGAGCCCCATTGCTCATGGGTTA	GGGTTAGAGCTAGAAATAGCAAGTTAACCTAAGGCTAGTCCGTTATCAACTTGAAAAAGTGGCACCGAGTCGGTGC	GACTGAGCCCCATTGCTCAT	((((.((((..........((((((((.((((....))))...)))))))).))))))))........((((....)))).((((((...))))))	-28	-5.7
Tálas2021-NEB5-alpha	GACTGAGGGGCGACGGTCCT	E. coli	NEB5-alpha	NEB5-alpha	stgRNA	stgRNA	Cas9	0	Exogenous	TGGGGACTGAGGGGCGACGGTCCTGGGTTA	GGGTTAGAGCTAGAAATAGCAAGTTAACCTAAGGCTAGTCCGTTATCAACTTGAAAAAGTGGCACCGAGTCGGTGC	GACTGAGGGGCGACGGTCCT	((.(((.((((...((((.((((((((.((((....))))...)))))))).)))).)))).))))).((((....)))).((((((...))))))	-34.8	-6
Tálas2021-NEB5-alpha	GACTGGAGTTCGCTACACCA	E. coli	NEB5-alpha	NEB5-alpha	stgRNA	stgRNA	Cas9	1	Exogenous	TGGGGACTGGAGTTCGCTACACCAGGGTTA	GGGTTAGAGCTAGAAATAGCAAGTTAACCTAAGGCTAGTCCGTTATCAACTTGAAAAAGTGGCACCGAGTCGGTGC	GACTGGAGTTCGCTACACCA	((((((...........((.(((((((.((((....))))...)))))))..))))))))........((((....)))).((((((...))))))	-25.4	-1.5
Tálas2021-NEB5-alpha	GACTGGCCGACTGCGCCGGG	E. coli	NEB5-alpha	NEB5-alpha	stgRNA	stgRNA	Cas9	0	Exogenous	TGGGGACTGGCCGACTGCGCCGGGGGGTTA	GGGTTAGAGCTAGAAATAGCAAGTTAACCTAAGGCTAGTCCGTTATCAACTTGAAAAAGTGGCACCGAGTCGGTGC	GACTGGCCGACTGCGCCGGG	((.((((.(((((.(((...(((((((.((((....))))...)))))))..)))))))).)))))).((((....)))).((((((...))))))	-35.4	-7.2
Tálas2021-NEB5-alpha	GACTGGCGACCCAATAAAGC	E. coli	NEB5-alpha	NEB5-alpha	stgRNA	stgRNA	Cas9	1	Exogenous	TGGGGACTGGCGACCCAATAAAGCGGGTTA	GGGTTAGAGCTAGAAATAGCAAGTTAACCTAAGGCTAGTCCGTTATCAACTTGAAAAAGTGGCACCGAGTCGGTGC	GACTGGCGACCCAATAAAGC	((((((((((((........)))))...((((....)))).............)))))))........((((....)))).((((((...))))))	-29	-1
Tálas2021-NEB5-alpha	GACTGGGACGCCCCCCAGCC	E. coli	NEB5-alpha	NEB5-alpha	stgRNA	stgRNA	Cas9	0	Exogenous	TGGGGACTGGGACGCCCCCCAGCCGGGTTA	GGGTTAGAGCTAGAAATAGCAAGTTAACCTAAGGCTAGTCCGTTATCAACTTGAAAAAGTGGCACCGAGTCGGTGC	GACTGGGACGCCCCCCAGCC	(((((((......)))(((((((((((.((((....))))...)))))))..))))))))........((((....)))).((((((...))))))	-30.7	-8
Tálas2021-NEB5-alpha	GACTGTGACGGCTAGCCGCA	E. coli	NEB5-alpha	NEB5-alpha	stgRNA	stgRNA	Cas9	0	Exogenous	TGGGGACTGTGACGGCTAGCCGCAGGGTTA	GGGTTAGAGCTAGAAATAGCAAGTTAACCTAAGGCTAGTCCGTTATCAACTTGAAAAAGTGGCACCGAGTCGGTGC	GACTGTGACGGCTAGCCGCA	....(((((((((((((...(((((((.((((....))))...)))))))..)))))).)))))))..((((....)))).((((((...))))))	-40.7	-2.6
Tálas2021-NEB5-alpha	GACTTACCTTTAAAGATGGA	E. coli	NEB5-alpha	NEB5-alpha	stgRNA	stgRNA	Cas9	1	Exogenous	TGGGGACTTACCTTTAAAGATGGAGGGTTA	GGGTTAGAGCTAGAAATAGCAAGTTAACCTAAGGCTAGTCCGTTATCAACTTGAAAAAGTGGCACCGAGTCGGTGC	GACTTACCTTTAAAGATGGA	((((..((((..........(((((((.((((....))))...)))))))))))..))))........((((....)))).((((((...))))))	-26.4	-0.1
Tálas2021-NEB5-alpha	GACTTGCGCAAATTTTTCAC	E. coli	NEB5-alpha	NEB5-alpha	stgRNA	stgRNA	Cas9	1	Exogenous	TGGGGACTTGCGCAAATTTTTCACGGGTTA	GGGTTAGAGCTAGAAATAGCAAGTTAACCTAAGGCTAGTCCGTTATCAACTTGAAAAAGTGGCACCGAGTCGGTGC	GACTTGCGCAAATTTTTCAC	((((.((.............(((((((.((((....))))...)))))))...)).))))........((((....)))).((((((...))))))	-23.5	0
Tálas2021-NEB5-alpha	GAGAAAGGCGGCTGCAGTGC	E. coli	NEB5-alpha	NEB5-alpha	stgRNA	stgRNA	Cas9	1	Exogenous	TGGGGAGAAAGGCGGCTGCAGTGCGGGTTA	GGGTTAGAGCTAGAAATAGCAAGTTAACCTAAGGCTAGTCCGTTATCAACTTGAAAAAGTGGCACCGAGTCGGTGC	GAGAAAGGCGGCTGCAGTGC	......(((((((((.....(((((((.((((....))))...)))))))...)).)).)))))....((((....)))).((((((...))))))	-28.7	-0.7
Tálas2021-NEB5-alpha	GAGAAGTCACAAGAAGACAC	E. coli	NEB5-alpha	NEB5-alpha	stgRNA	stgRNA	Cas9	1	Exogenous	TGGGGAGAAGTCACAAGAAGACACGGGTTA	GGGTTAGAGCTAGAAATAGCAAGTTAACCTAAGGCTAGTCCGTTATCAACTTGAAAAAGTGGCACCGAGTCGGTGC	GAGAAGTCACAAGAAGACAC	.....(((.......)))..(((((((.((((....))))...)))))))..................((((....)))).((((((...))))))	-21.4	-1.6
Tálas2021-NEB5-alpha	GAGAATCCACAGACCCTTAC	E. coli	NEB5-alpha	NEB5-alpha	stgRNA	stgRNA	Cas9	1	Exogenous	TGGGGAGAATCCACAGACCCTTACGGGTTA	GGGTTAGAGCTAGAAATAGCAAGTTAACCTAAGGCTAGTCCGTTATCAACTTGAAAAAGTGGCACCGAGTCGGTGC	GAGAATCCACAGACCCTTAC	........((.(((((((..(((((((.((((....))))...)))))))))))...))).)).....((((....)))).((((((...))))))	-25.2	0
Tálas2021-NEB5-alpha	GAGACACCAAAAGCTAGAAG	E. coli	NEB5-alpha	NEB5-alpha	stgRNA	stgRNA	Cas9	1	Exogenous	TGGGGAGACACCAAAAGCTAGAAGGGGTTA	GGGTTAGAGCTAGAAATAGCAAGTTAACCTAAGGCTAGTCCGTTATCAACTTGAAAAAGTGGCACCGAGTCGGTGC	GAGACACCAAAAGCTAGAAG	............(((((...(((((((.((((....))))...)))))))....))))).........((((....)))).((((((...))))))	-25.9	0
Tálas2021-NEB5-alpha	GAGACATATTGACTTAGCTT	E. coli	NEB5-alpha	NEB5-alpha	stgRNA	stgRNA	Cas9	1	Exogenous	TGGGGAGACATATTGACTTAGCTTGGGTTA	GGGTTAGAGCTAGAAATAGCAAGTTAACCTAAGGCTAGTCCGTTATCAACTTGAAAAAGTGGCACCGAGTCGGTGC	GAGACATATTGACTTAGCTT	..........((((.((((((((((((.((((....))))...))))))))).)))))))........((((....)))).((((((...))))))	-30.2	0
Tálas2021-NEB5-alpha	GAGACCAAGCATCGGGTGCC	E. coli	NEB5-alpha	NEB5-alpha	stgRNA	stgRNA	Cas9	0	Exogenous	TGGGGAGACCAAGCATCGGGTGCCGGGTTA	GGGTTAGAGCTAGAAATAGCAAGTTAACCTAAGGCTAGTCCGTTATCAACTTGAAAAAGTGGCACCGAGTCGGTGC	GAGACCAAGCATCGGGTGCC	........(((((((((((((((((((.((((....))))...)))))))..((.....)).......((((....))))))))))....))))))	-28.8	-2.1
Tálas2021-NEB5-alpha	GAGACCCTTGATCGCTCAGC	E. coli	NEB5-alpha	NEB5-alpha	stgRNA	stgRNA	Cas9	1	Exogenous	TGGGGAGACCCTTGATCGCTCAGCGGGTTA	GGGTTAGAGCTAGAAATAGCAAGTTAACCTAAGGCTAGTCCGTTATCAACTTGAAAAAGTGGCACCGAGTCGGTGC	GAGACCCTTGATCGCTCAGC	........((((((..(((((((((((.((((....))))...)))))))...))).)..))..))))((((....)))).((((((...))))))	-24.6	-1.4
Tálas2021-NEB5-alpha	GAGACCGACTCCCTGGCCGA	E. coli	NEB5-alpha	NEB5-alpha	stgRNA	stgRNA	Cas9	0	Exogenous	TGGGGAGACCGACTCCCTGGCCGAGGGTTA	GGGTTAGAGCTAGAAATAGCAAGTTAACCTAAGGCTAGTCCGTTATCAACTTGAAAAAGTGGCACCGAGTCGGTGC	GAGACCGACTCCCTGGCCGA	...((((((((.((((((..(((((((.((((....))))...)))))))..))))))..........((((....))))......))))))))..	-35.9	-0.9
Tálas2021-NEB5-alpha	GAGACCGCGTGCGGACATCC	E. coli	NEB5-alpha	NEB5-alpha	stgRNA	stgRNA	Cas9	0	Exogenous	TGGGGAGACCGCGTGCGGACATCCGGGTTA	GGGTTAGAGCTAGAAATAGCAAGTTAACCTAAGGCTAGTCCGTTATCAACTTGAAAAAGTGGCACCGAGTCGGTGC	GAGACCGCGTGCGGACATCC	..........((((((..(((((((((.((((....))))...)))))))..))...)))))).....((((....)))).((((((...))))))	-29.7	-2.3
Tálas2021-NEB5-alpha	GAGACGGCAAAGCCCAGCCT	E. coli	NEB5-alpha	NEB5-alpha	stgRNA	stgRNA	Cas9	0	Exogenous	TGGGGAGACGGCAAAGCCCAGCCTGGGTTA	GGGTTAGAGCTAGAAATAGCAAGTTAACCTAAGGCTAGTCCGTTATCAACTTGAAAAAGTGGCACCGAGTCGGTGC	GAGACGGCAAAGCCCAGCCT	(((((((....((..((((((((((((.((((....))))...))))))).))))).))))))).)).((((....)))).((((((...))))))	-33.1	-4.1
Tálas2021-NEB5-alpha	GAGACGGTGTAGCCCGTATC	E. coli	NEB5-alpha	NEB5-alpha	stgRNA	stgRNA	Cas9	0	Exogenous	TGGGGAGACGGTGTAGCCCGTATCGGGTTA	GGGTTAGAGCTAGAAATAGCAAGTTAACCTAAGGCTAGTCCGTTATCAACTTGAAAAAGTGGCACCGAGTCGGTGC	GAGACGGTGTAGCCCGTATC	(((((((..(((((......(((((((.((((....))))...)))))))..)))))..))))).)).((((....)))).((((((...))))))	-33.6	-4.1
Tálas2021-NEB5-alpha	GAGACTTCTAAACCTCAAGC	E. coli	NEB5-alpha	NEB5-alpha	stgRNA	stgRNA	Cas9	1	Exogenous	TGGGGAGACTTCTAAACCTCAAGCGGGTTA	GGGTTAGAGCTAGAAATAGCAAGTTAACCTAAGGCTAGTCCGTTATCAACTTGAAAAAGTGGCACCGAGTCGGTGC	GAGACTTCTAAACCTCAAGC	(.((((...........((((((((((.((((....))))...)))))))...)))))))).......((((....)))).((((((...))))))	-23.2	-1.2
Tálas2021-NEB5-alpha	GAGAGACCAACGGTCCGGTG	E. coli	NEB5-alpha	NEB5-alpha	stgRNA	stgRNA	Cas9	0.96	Exogenous	TGGGGAGAGACCAACGGTCCGGTGGGGTTA	GGGTTAGAGCTAGAAATAGCAAGTTAACCTAAGGCTAGTCCGTTATCAACTTGAAAAAGTGGCACCGAGTCGGTGC	GAGAGACCAACGGTCCGGTG	........(((((.(.(((.(((((((.((((....))))...)))))))...))).).)))))....((((....)))).((((((...))))))	-28.9	-2.2
Tálas2021-NEB5-alpha	GAGAGATAAGGGTACATAAG	E. coli	NEB5-alpha	NEB5-alpha	stgRNA	stgRNA	Cas9	1	Exogenous	TGGGGAGAGATAAGGGTACATAAGGGGTTA	GGGTTAGAGCTAGAAATAGCAAGTTAACCTAAGGCTAGTCCGTTATCAACTTGAAAAAGTGGCACCGAGTCGGTGC	GAGAGATAAGGGTACATAAG	....(((((.((.((.....(((((((.((((....))))...))))))).......)))).))))).((((....)))).((((((...))))))	-28.4	0
Tálas2021-NEB5-alpha	GAGAGCTGATTCGGAGGGCT	E. coli	NEB5-alpha	NEB5-alpha	stgRNA	stgRNA	Cas9	0.03	Exogenous	TGGGGAGAGCTGATTCGGAGGGCTGGGTTA	GGGTTAGAGCTAGAAATAGCAAGTTAACCTAAGGCTAGTCCGTTATCAACTTGAAAAAGTGGCACCGAGTCGGTGC	GAGAGCTGATTCGGAGGGCT	..(((.((((.((((.(((((((((((.((((....))))...)))))))..))))..))))..)))).))).........((((((...))))))	-32.7	-2.2
Tálas2021-NEB5-alpha	GAGAGGTTCGAGCGTAGACT	E. coli	NEB5-alpha	NEB5-alpha	stgRNA	stgRNA	Cas9	1	Exogenous	TGGGGAGAGGTTCGAGCGTAGACTGGGTTA	GGGTTAGAGCTAGAAATAGCAAGTTAACCTAAGGCTAGTCCGTTATCAACTTGAAAAAGTGGCACCGAGTCGGTGC	GAGAGGTTCGAGCGTAGACT	((..((....(((.(....((((((((.((((....))))...))))))))).)))...))....)).((((....)))).((((((...))))))	-26.3	-0.1
Tálas2021-NEB5-alpha	GAGAGTCCCTTGAATCTACG	E. coli	NEB5-alpha	NEB5-alpha	stgRNA	stgRNA	Cas9	1	Exogenous	TGGGGAGAGTCCCTTGAATCTACGGGGTTA	GGGTTAGAGCTAGAAATAGCAAGTTAACCTAAGGCTAGTCCGTTATCAACTTGAAAAAGTGGCACCGAGTCGGTGC	GAGAGTCCCTTGAATCTACG	..........(((....((((((((((.((((....))))...))))))..........))))..)))((((....)))).((((((...))))))	-21.4	-0.8
Tálas2021-NEB5-alpha	GAGATACGCCGTCTTAGCTG	E. coli	NEB5-alpha	NEB5-alpha	stgRNA	stgRNA	Cas9	1	Exogenous	TGGGGAGATACGCCGTCTTAGCTGGGGTTA	GGGTTAGAGCTAGAAATAGCAAGTTAACCTAAGGCTAGTCCGTTATCAACTTGAAAAAGTGGCACCGAGTCGGTGC	GAGATACGCCGTCTTAGCTG	..((((...((..((((((.(((((((.((((....))))...)))))))..))))))..)).)))).((((....)))).((((((...))))))	-29.9	-2
Tálas2021-NEB5-alpha	GAGATACGTGAAAATACGAG	E. coli	NEB5-alpha	NEB5-alpha	stgRNA	stgRNA	Cas9	1	Exogenous	TGGGGAGATACGTGAAAATACGAGGGGTTA	GGGTTAGAGCTAGAAATAGCAAGTTAACCTAAGGCTAGTCCGTTATCAACTTGAAAAAGTGGCACCGAGTCGGTGC	GAGATACGTGAAAATACGAG	..((((((.((.....(...(((((((.((((....))))...)))))))..).....)))).)))).((((....)))).((((((...))))))	-25.4	-0.9
Tálas2021-NEB5-alpha	GAGATCAACTTAAAACTATG	E. coli	NEB5-alpha	NEB5-alpha	stgRNA	stgRNA	Cas9	1	Exogenous	TGGGGAGATCAACTTAAAACTATGGGGTTA	GGGTTAGAGCTAGAAATAGCAAGTTAACCTAAGGCTAGTCCGTTATCAACTTGAAAAAGTGGCACCGAGTCGGTGC	GAGATCAACTTAAAACTATG	..(((.(((...........(((((((.((((....))))...)))))))...........)))))).((((....)))).((((((...))))))	-21.8	0
Tálas2021-NEB5-alpha	GAGATTCGCCGGGATAAGCC	E. coli	NEB5-alpha	NEB5-alpha	stgRNA	stgRNA	Cas9	0	Exogenous	TGGGGAGATTCGCCGGGATAAGCCGGGTTA	GGGTTAGAGCTAGAAATAGCAAGTTAACCTAAGGCTAGTCCGTTATCAACTTGAAAAAGTGGCACCGAGTCGGTGC	GAGATTCGCCGGGATAAGCC	..(((..((..((((.(((((((((((.((((....))))...)))))))..)))).)))))).))).((((....)))).((((((...))))))	-31.9	-1.3
Tálas2021-NEB5-alpha	GAGCAATAAACCACCAGTAT	E. coli	NEB5-alpha	NEB5-alpha	stgRNA	stgRNA	Cas9	1	Exogenous	TGGGGAGCAATAAACCACCAGTATGGGTTA	GGGTTAGAGCTAGAAATAGCAAGTTAACCTAAGGCTAGTCCGTTATCAACTTGAAAAAGTGGCACCGAGTCGGTGC	GAGCAATAAACCACCAGTAT	.....((((...((.(((.((((((((.((((....))))...))))))))..))).))...))))..((((....)))).((((((...))))))	-24.4	0
Tálas2021-NEB5-alpha	GAGCACCCCAGGAGCAAGCC	E. coli	NEB5-alpha	NEB5-alpha	stgRNA	stgRNA	Cas9	0	Exogenous	TGGGGAGCACCCCAGGAGCAAGCCGGGTTA	GGGTTAGAGCTAGAAATAGCAAGTTAACCTAAGGCTAGTCCGTTATCAACTTGAAAAAGTGGCACCGAGTCGGTGC	GAGCACCCCAGGAGCAAGCC	..........(((.(.(((((((((((.((((....))))...)))))))..)))).)))).......((((....)))).((((((...))))))	-29.3	-1.9
Tálas2021-NEB5-alpha	GAGCACGAAGCGATACATAA	E. coli	NEB5-alpha	NEB5-alpha	stgRNA	stgRNA	Cas9	1	Exogenous	TGGGGAGCACGAAGCGATACATAAGGGTTA	GGGTTAGAGCTAGAAATAGCAAGTTAACCTAAGGCTAGTCCGTTATCAACTTGAAAAAGTGGCACCGAGTCGGTGC	GAGCACGAAGCGATACATAA	((..(((.(((.........(((((((.((((....))))...)))))))...)))....)))..)).((((....)))).((((((...))))))	-21.7	-0.6
Tálas2021-NEB5-alpha	GAGCACGCCGGGCCTTAGCC	E. coli	NEB5-alpha	NEB5-alpha	stgRNA	stgRNA	Cas9	0	Exogenous	TGGGGAGCACGCCGGGCCTTAGCCGGGTTA	GGGTTAGAGCTAGAAATAGCAAGTTAACCTAAGGCTAGTCCGTTATCAACTTGAAAAAGTGGCACCGAGTCGGTGC	GAGCACGCCGGGCCTTAGCC	........(((((..((((((((((((.((((....))))...)))))))..))))))))))......((((....)))).((((((...))))))	-33.7	-2.1
Tálas2021-NEB5-alpha	GAGCACTCCAGCCGGGATAC	E. coli	NEB5-alpha	NEB5-alpha	stgRNA	stgRNA	Cas9	1	Exogenous	TGGGGAGCACTCCAGCCGGGATACGGGTTA	GGGTTAGAGCTAGAAATAGCAAGTTAACCTAAGGCTAGTCCGTTATCAACTTGAAAAAGTGGCACCGAGTCGGTGC	GAGCACTCCAGCCGGGATAC	.(((...(.((((.......(((((((.((((....))))...)))))))..)))).)...)))....((((....)))).((((((...))))))	-24.3	-1.7
Tálas2021-NEB5-alpha	GAGCAGTCCCGGGTGGTGGC	E. coli	NEB5-alpha	NEB5-alpha	stgRNA	stgRNA	Cas9	1	Exogenous	TGGGGAGCAGTCCCGGGTGGTGGCGGGTTA	GGGTTAGAGCTAGAAATAGCAAGTTAACCTAAGGCTAGTCCGTTATCAACTTGAAAAAGTGGCACCGAGTCGGTGC	GAGCAGTCCCGGGTGGTGGC	.........((((((((...(((((((.((((....))))...)))))))...)))).))))......((((....)))).((((((...))))))	-28.5	-2.9
Tálas2021-NEB5-alpha	GAGCAGTTTACCAATAAATC	E. coli	NEB5-alpha	NEB5-alpha	stgRNA	stgRNA	Cas9	1	Exogenous	TGGGGAGCAGTTTACCAATAAATCGGGTTA	GGGTTAGAGCTAGAAATAGCAAGTTAACCTAAGGCTAGTCCGTTATCAACTTGAAAAAGTGGCACCGAGTCGGTGC	GAGCAGTTTACCAATAAATC	((..(((((...........(((((((.((((....))))...))))))).)))))..))........((((....)))).((((((...))))))	-20.3	0
Tálas2021-NEB5-alpha	GAGCATTGAAAATCGTAATT	E. coli	NEB5-alpha	NEB5-alpha	stgRNA	stgRNA	Cas9	1	Exogenous	TGGGGAGCATTGAAAATCGTAATTGGGTTA	GGGTTAGAGCTAGAAATAGCAAGTTAACCTAAGGCTAGTCCGTTATCAACTTGAAAAAGTGGCACCGAGTCGGTGC	GAGCATTGAAAATCGTAATT	..(((((((...(((...(((((((((.((((....))))...))))))))).((((.(...(((......)))...).))))..))).)))))))	-23	0
Tálas2021-NEB5-alpha	GAGCCATCGACTGCATATAT	E. coli	NEB5-alpha	NEB5-alpha	stgRNA	stgRNA	Cas9	1	Exogenous	TGGGGAGCCATCGACTGCATATATGGGTTA	GGGTTAGAGCTAGAAATAGCAAGTTAACCTAAGGCTAGTCCGTTATCAACTTGAAAAAGTGGCACCGAGTCGGTGC	GAGCCATCGACTGCATATAT	((......((((((.....((((((((.((((....))))...))))))))..)).)))).....)).((((....)))).((((((...))))))	-26.3	-0.2
Tálas2021-NEB5-alpha	GAGCCATCTCGCGGTTAAGT	E. coli	NEB5-alpha	NEB5-alpha	stgRNA	stgRNA	Cas9	1	Exogenous	TGGGGAGCCATCTCGCGGTTAAGTGGGTTA	GGGTTAGAGCTAGAAATAGCAAGTTAACCTAAGGCTAGTCCGTTATCAACTTGAAAAAGTGGCACCGAGTCGGTGC	GAGCCATCTCGCGGTTAAGT	(((....)))((((...((((((((((.((((....))))...)))))))...)))...)))).....((((....)))).((((((...))))))	-27.2	-2.5
Tálas2021-NEB5-alpha	GAGCCCCGCCCTGATCGGGG	E. coli	NEB5-alpha	NEB5-alpha	stgRNA	stgRNA	Cas9	0	Exogenous	TGGGGAGCCCCGCCCTGATCGGGGGGGTTA	GGGTTAGAGCTAGAAATAGCAAGTTAACCTAAGGCTAGTCCGTTATCAACTTGAAAAAGTGGCACCGAGTCGGTGC	GAGCCCCGCCCTGATCGGGG	.((((((.(((.....)))))))))...((((....))))..(.(((((((....)))...)))).).((((....)))).((((((...))))))	-29.2	-7
Tálas2021-NEB5-alpha	GAGCCGAGCCCAGATAAGAA	E. coli	NEB5-alpha	NEB5-alpha	stgRNA	stgRNA	Cas9	1	Exogenous	TGGGGAGCCGAGCCCAGATAAGAAGGGTTA	GGGTTAGAGCTAGAAATAGCAAGTTAACCTAAGGCTAGTCCGTTATCAACTTGAAAAAGTGGCACCGAGTCGGTGC	GAGCCGAGCCCAGATAAGAA	.((((.(((((.........)))))...((((....))))............))))............((((....)))).((((((...))))))	-23.2	0
Tálas2021-NEB5-alpha	GAGCCGAGTTGGTGGCTGCC	E. coli	NEB5-alpha	NEB5-alpha	stgRNA	stgRNA	Cas9	0	Exogenous	TGGGGAGCCGAGTTGGTGGCTGCCGGGTTA	GGGTTAGAGCTAGAAATAGCAAGTTAACCTAAGGCTAGTCCGTTATCAACTTGAAAAAGTGGCACCGAGTCGGTGC	GAGCCGAGTTGGTGGCTGCC	....(((((((((((((((((((((((.((((....))))...)))))))..))).))))....)))))))))........((((((...))))))	-35.9	-5.8
Tálas2021-NEB5-alpha	GAGCCTCACTTGCCTCCACT	E. coli	NEB5-alpha	NEB5-alpha	stgRNA	stgRNA	Cas9	1	Exogenous	TGGGGAGCCTCACTTGCCTCCACTGGGTTA	GGGTTAGAGCTAGAAATAGCAAGTTAACCTAAGGCTAGTCCGTTATCAACTTGAAAAAGTGGCACCGAGTCGGTGC	GAGCCTCACTTGCCTCCACT	((.....(((.((((....((((((((.((((....))))...)))))))))))).)))......)).((((....)))).((((((...))))))	-28.3	-1.5
Tálas2021-NEB5-alpha	GAGCCTGACCCAAGACGAGC	E. coli	NEB5-alpha	NEB5-alpha	stgRNA	stgRNA	Cas9	1	Exogenous	TGGGGAGCCTGACCCAAGACGAGCGGGTTA	GGGTTAGAGCTAGAAATAGCAAGTTAACCTAAGGCTAGTCCGTTATCAACTTGAAAAAGTGGCACCGAGTCGGTGC	GAGCCTGACCCAAGACGAGC	.....(((.....(((.((((((((((.((((....))))...)))))))...))).))).....)))((((....)))).((((((...))))))	-26.5	0
Tálas2021-NEB5-alpha	GAGCCTGGAGGACACCAGCC	E. coli	NEB5-alpha	NEB5-alpha	stgRNA	stgRNA	Cas9	0	Exogenous	TGGGGAGCCTGGAGGACACCAGCCGGGTTA	GGGTTAGAGCTAGAAATAGCAAGTTAACCTAAGGCTAGTCCGTTATCAACTTGAAAAAGTGGCACCGAGTCGGTGC	GAGCCTGGAGGACACCAGCC	.....(((.((((...(((((((((((.((((....))))...)))))))..)))).)))).)))...((((....)))).((((((...))))))	-31.9	-3.9
Tálas2021-NEB5-alpha	GAGCGAAGTTCCACGGAGGC	E. coli	NEB5-alpha	NEB5-alpha	stgRNA	stgRNA	Cas9	0	Exogenous	TGGGGAGCGAAGTTCCACGGAGGCGGGTTA	GGGTTAGAGCTAGAAATAGCAAGTTAACCTAAGGCTAGTCCGTTATCAACTTGAAAAAGTGGCACCGAGTCGGTGC	GAGCGAAGTTCCACGGAGGC	((((...)))).(((((((((((((((.((((....))))...)))))))...)))..))))).....((((....)))).((((((...))))))	-28.8	-0.9
Tálas2021-NEB5-alpha	GAGCGCACGTACGGCCCTCT	E. coli	NEB5-alpha	NEB5-alpha	stgRNA	stgRNA	Cas9	0	Exogenous	TGGGGAGCGCACGTACGGCCCTCTGGGTTA	GGGTTAGAGCTAGAAATAGCAAGTTAACCTAAGGCTAGTCCGTTATCAACTTGAAAAAGTGGCACCGAGTCGGTGC	GAGCGCACGTACGGCCCTCT	((....(((.((((((...((((((((.((((....))))...)))))))).)))).)).)))..)).((((....)))).((((((...))))))	-30	-4
Tálas2021-NEB5-alpha	GAGCGCCAACCGCAAAACTC	E. coli	NEB5-alpha	NEB5-alpha	stgRNA	stgRNA	Cas9	1	Exogenous	TGGGGAGCGCCAACCGCAAAACTCGGGTTA	GGGTTAGAGCTAGAAATAGCAAGTTAACCTAAGGCTAGTCCGTTATCAACTTGAAAAAGTGGCACCGAGTCGGTGC	GAGCGCCAACCGCAAAACTC	..(((.....)))....((.(((((((.((((....))))...))))))).))...............((((....)))).((((((...))))))	-23.6	-2.3
Tálas2021-NEB5-alpha	GAGCGCCACCCACGCAACCC	E. coli	NEB5-alpha	NEB5-alpha	stgRNA	stgRNA	Cas9	1	Exogenous	TGGGGAGCGCCACCCACGCAACCCGGGTTA	GGGTTAGAGCTAGAAATAGCAAGTTAACCTAAGGCTAGTCCGTTATCAACTTGAAAAAGTGGCACCGAGTCGGTGC	GAGCGCCACCCACGCAACCC	..(((.......)))..((.(((((((.((((....))))...)))))))..))..............((((....)))).((((((...))))))	-23.3	-2.4
Tálas2021-NEB5-alpha	GAGCGCCCACCTGTCTCCTG	E. coli	NEB5-alpha	NEB5-alpha	stgRNA	stgRNA	Cas9	0.99	Exogenous	TGGGGAGCGCCCACCTGTCTCCTGGGGTTA	GGGTTAGAGCTAGAAATAGCAAGTTAACCTAAGGCTAGTCCGTTATCAACTTGAAAAAGTGGCACCGAGTCGGTGC	GAGCGCCCACCTGTCTCCTG	.((((...((..((((....(((((((.((((....))))...))))))).))))..)).))))....((((....)))).((((((...))))))	-25.4	-1.1
Tálas2021-NEB5-alpha	GAGCGCCCTTGTGTAGGGTG	E. coli	NEB5-alpha	NEB5-alpha	stgRNA	stgRNA	Cas9	0	Exogenous	TGGGGAGCGCCCTTGTGTAGGGTGGGGTTA	GGGTTAGAGCTAGAAATAGCAAGTTAACCTAAGGCTAGTCCGTTATCAACTTGAAAAAGTGGCACCGAGTCGGTGC	GAGCGCCCTTGTGTAGGGTG	...((((((.....))))))(((((((.((((....))))...)))))))..................((((....)))).((((((...))))))	-29.3	-8
Tálas2021-NEB5-alpha	GAGCGGACCGCGCCAGCGCC	E. coli	NEB5-alpha	NEB5-alpha	stgRNA	stgRNA	Cas9	0	Exogenous	TGGGGAGCGGACCGCGCCAGCGCCGGGTTA	GGGTTAGAGCTAGAAATAGCAAGTTAACCTAAGGCTAGTCCGTTATCAACTTGAAAAAGTGGCACCGAGTCGGTGC	GAGCGGACCGCGCCAGCGCC	.(((((((.((....))((((((((((.((((....))))...)))))))..)))..)))))))....((((....)))).((((((...))))))	-34.3	-3.5
Tálas2021-NEB5-alpha	GAGCGGACGGCTGTAGGAGC	E. coli	NEB5-alpha	NEB5-alpha	stgRNA	stgRNA	Cas9	0	Exogenous	TGGGGAGCGGACGGCTGTAGGAGCGGGTTA	GGGTTAGAGCTAGAAATAGCAAGTTAACCTAAGGCTAGTCCGTTATCAACTTGAAAAAGTGGCACCGAGTCGGTGC	GAGCGGACGGCTGTAGGAGC	.(((((((((((.(((((((..((((..........))))..)))..)))).)))).)))))))....((((....)))).((((((...))))))	-33.3	-2.9
Tálas2021-NEB5-alpha	GAGCGGGCGCCCGTTGGCCC	E. coli	NEB5-alpha	NEB5-alpha	stgRNA	stgRNA	Cas9	0	Exogenous	TGGGGAGCGGGCGCCCGTTGGCCCGGGTTA	GGGTTAGAGCTAGAAATAGCAAGTTAACCTAAGGCTAGTCCGTTATCAACTTGAAAAAGTGGCACCGAGTCGGTGC	GAGCGGGCGCCCGTTGGCCC	.(((((((......(((((.(((((((.((((....))))...)))))))..))))))))))))....((((....)))).((((((...))))))	-34.8	-7.2
Tálas2021-NEB5-alpha	GAGCTAAGAAGCCGCAGAAC	E. coli	NEB5-alpha	NEB5-alpha	stgRNA	stgRNA	Cas9	1	Exogenous	TGGGGAGCTAAGAAGCCGCAGAACGGGTTA	GGGTTAGAGCTAGAAATAGCAAGTTAACCTAAGGCTAGTCCGTTATCAACTTGAAAAAGTGGCACCGAGTCGGTGC	GAGCTAAGAAGCCGCAGAAC	.(((..(..((((.......(((((((.((((....))))...)))))))..))))..)..)))....((((....)))).((((((...))))))	-24.3	-1.6
Tálas2021-NEB5-alpha	GAGCTACTACGAAGGGACAG	E. coli	NEB5-alpha	NEB5-alpha	stgRNA	stgRNA	Cas9	1	Exogenous	TGGGGAGCTACTACGAAGGGACAGGGGTTA	GGGTTAGAGCTAGAAATAGCAAGTTAACCTAAGGCTAGTCCGTTATCAACTTGAAAAAGTGGCACCGAGTCGGTGC	GAGCTACTACGAAGGGACAG	...........((.(((((((((((((.((((....))))...)))))))....)).)))).))....((((....)))).((((((...))))))	-26.6	0
Tálas2021-NEB5-alpha	GAGCTAGCGCGTGATGAAGA	E. coli	NEB5-alpha	NEB5-alpha	stgRNA	stgRNA	Cas9	1	Exogenous	TGGGGAGCTAGCGCGTGATGAAGAGGGTTA	GGGTTAGAGCTAGAAATAGCAAGTTAACCTAAGGCTAGTCCGTTATCAACTTGAAAAAGTGGCACCGAGTCGGTGC	GAGCTAGCGCGTGATGAAGA	(.((((((............(((((((.((((....))))...)))))))...)))))).).......((((....)))).((((((...))))))	-25.8	-0.6
Tálas2021-NEB5-alpha	GAGGAAAGGCAGACCAGCCA	E. coli	NEB5-alpha	NEB5-alpha	stgRNA	stgRNA	Cas9	0.05	Exogenous	TGGGGAGGAAAGGCAGACCAGCCAGGGTTA	GGGTTAGAGCTAGAAATAGCAAGTTAACCTAAGGCTAGTCCGTTATCAACTTGAAAAAGTGGCACCGAGTCGGTGC	GAGGAAAGGCAGACCAGCCA	.......(((.(((.((((.(((((((.((((....))))...)))))))..)))).))).)))....((((....)))).((((((...))))))	-31.7	-4.3
Tálas2021-NEB5-alpha	GAGGAACACGTCCAAGGCGA	E. coli	NEB5-alpha	NEB5-alpha	stgRNA	stgRNA	Cas9	1	Exogenous	TGGGGAGGAACACGTCCAAGGCGAGGGTTA	GGGTTAGAGCTAGAAATAGCAAGTTAACCTAAGGCTAGTCCGTTATCAACTTGAAAAAGTGGCACCGAGTCGGTGC	GAGGAACACGTCCAAGGCGA	...((..(((..(.((.(..(((((((.((((....))))...)))))))..).)).)..)))..)).((((....)))).((((((...))))))	-26.6	-2.1
Tálas2021-NEB5-alpha	GAGGAATGTAAGCAGCTCCT	E. coli	NEB5-alpha	NEB5-alpha	stgRNA	stgRNA	Cas9	1	Exogenous	TGGGGAGGAATGTAAGCAGCTCCTGGGTTA	GGGTTAGAGCTAGAAATAGCAAGTTAACCTAAGGCTAGTCCGTTATCAACTTGAAAAAGTGGCACCGAGTCGGTGC	GAGGAATGTAAGCAGCTCCT	((..((((...((((((..((((((((.((((....))))...)))))))).)))).)).)))).)).((((....)))).((((((...))))))	-27.4	-2.7
Tálas2021-NEB5-alpha	GAGGACCTGATGCGGTCCTG	E. coli	NEB5-alpha	NEB5-alpha	stgRNA	stgRNA	Cas9	0	Exogenous	TGGGGAGGACCTGATGCGGTCCTGGGGTTA	GGGTTAGAGCTAGAAATAGCAAGTTAACCTAAGGCTAGTCCGTTATCAACTTGAAAAAGTGGCACCGAGTCGGTGC	GAGGACCTGATGCGGTCCTG	.((((((......)))))).(((((((.((((....))))...)))))))..................((((....)))).((((((...))))))	-30.1	-10
Tálas2021-NEB5-alpha	GAGGATCCTCTAGTAGCGCA	E. coli	NEB5-alpha	NEB5-alpha	stgRNA	stgRNA	Cas9	0	Exogenous	TGGGGAGGATCCTCTAGTAGCGCAGGGTTA	GGGTTAGAGCTAGAAATAGCAAGTTAACCTAAGGCTAGTCCGTTATCAACTTGAAAAAGTGGCACCGAGTCGGTGC	GAGGATCCTCTAGTAGCGCA	..((((.......((((...(((((((.((((....))))...)))))))...)))))))).......((((....)))).((((((...))))))	-27.5	-1.6
Tálas2021-NEB5-alpha	GAGGCACCGACACAATGGCA	E. coli	NEB5-alpha	NEB5-alpha	stgRNA	stgRNA	Cas9	1	Exogenous	TGGGGAGGCACCGACACAATGGCAGGGTTA	GGGTTAGAGCTAGAAATAGCAAGTTAACCTAAGGCTAGTCCGTTATCAACTTGAAAAAGTGGCACCGAGTCGGTGC	GAGGCACCGACACAATGGCA	...((((((((....((((.(((((((.((((....))))...)))))))...))))...((...(((.(((....))))))...)).))))))))	-28.6	-0.4
Tálas2021-NEB5-alpha	GAGGCAGGGGTCTGCACTCG	E. coli	NEB5-alpha	NEB5-alpha	stgRNA	stgRNA	Cas9	0	Exogenous	TGGGGAGGCAGGGGTCTGCACTCGGGGTTA	GGGTTAGAGCTAGAAATAGCAAGTTAACCTAAGGCTAGTCCGTTATCAACTTGAAAAAGTGGCACCGAGTCGGTGC	GAGGCAGGGGTCTGCACTCG	(((((((....)))).))).(((((((.((((....))))...)))))))..................((((....)))).((((((...))))))	-29.3	-9.2
Tálas2021-NEB5-alpha	GAGGCAGTACATAAGCGTCG	E. coli	NEB5-alpha	NEB5-alpha	stgRNA	stgRNA	Cas9	1	Exogenous	TGGGGAGGCAGTACATAAGCGTCGGGGTTA	GGGTTAGAGCTAGAAATAGCAAGTTAACCTAAGGCTAGTCCGTTATCAACTTGAAAAAGTGGCACCGAGTCGGTGC	GAGGCAGTACATAAGCGTCG	((.((.(.((...(((.(..(((((((.((((....))))...))))))).).))).))).))..)).((((....)))).((((((...))))))	-25.1	-4
Tálas2021-NEB5-alpha	GAGGCCAGTATCGGATGTCA	E. coli	NEB5-alpha	NEB5-alpha	stgRNA	stgRNA	Cas9	1	Exogenous	TGGGGAGGCCAGTATCGGATGTCAGGGTTA	GGGTTAGAGCTAGAAATAGCAAGTTAACCTAAGGCTAGTCCGTTATCAACTTGAAAAAGTGGCACCGAGTCGGTGC	GAGGCCAGTATCGGATGTCA	.......(((.((((((((.(((((((.((((....))))...)))))))..)))..))))).)))..((((....)))).((((((...))))))	-28.8	-2.9
Tálas2021-NEB5-alpha	GAGGCCCGGGGGTCCCCGCC	E. coli	NEB5-alpha	NEB5-alpha	stgRNA	stgRNA	Cas9	0	Exogenous	TGGGGAGGCCCGGGGGTCCCCGCCGGGTTA	GGGTTAGAGCTAGAAATAGCAAGTTAACCTAAGGCTAGTCCGTTATCAACTTGAAAAAGTGGCACCGAGTCGGTGC	GAGGCCCGGGGGTCCCCGCC	..(((((((.((...)).)))))))...((((....))))..(.(((((((....)))...)))).).((((....)))).((((((...))))))	-29.7	-6.6
Tálas2021-NEB5-alpha	GAGGCCTGAACTGACAGCCT	E. coli	NEB5-alpha	NEB5-alpha	stgRNA	stgRNA	Cas9	0	Exogenous	TGGGGAGGCCTGAACTGACAGCCTGGGTTA	GGGTTAGAGCTAGAAATAGCAAGTTAACCTAAGGCTAGTCCGTTATCAACTTGAAAAAGTGGCACCGAGTCGGTGC	GAGGCCTGAACTGACAGCCT	........(((.(((((((((((((((.((((....))))...))))))).))))).))).)))....((((....)))).((((((...))))))	-33.7	-4.8
Tálas2021-NEB5-alpha	GAGGCGACGTCGTCCGTCCC	E. coli	NEB5-alpha	NEB5-alpha	stgRNA	stgRNA	Cas9	0	Exogenous	TGGGGAGGCGACGTCGTCCGTCCCGGGTTA	GGGTTAGAGCTAGAAATAGCAAGTTAACCTAAGGCTAGTCCGTTATCAACTTGAAAAAGTGGCACCGAGTCGGTGC	GAGGCGACGTCGTCCGTCCC	(.((((....)))))(((..(((((((.((((....))))...)))))))..))).............((((....)))).((((((...))))))	-26.5	-5.3
Tálas2021-NEB5-alpha	GAGGCGCGTCGGCCCAAGCG	E. coli	NEB5-alpha	NEB5-alpha	stgRNA	stgRNA	Cas9	0.89	Exogenous	TGGGGAGGCGCGTCGGCCCAAGCGGGGTTA	GGGTTAGAGCTAGAAATAGCAAGTTAACCTAAGGCTAGTCCGTTATCAACTTGAAAAAGTGGCACCGAGTCGGTGC	GAGGCGCGTCGGCCCAAGCG	((.(((.(.(((((......(((((((.((((....))))...)))))))..)))).).))))..)).((((....)))).((((((...))))))	-27.8	-4.9
Tálas2021-NEB5-alpha	GAGGCGGTAGCTAGCTATTA	E. coli	NEB5-alpha	NEB5-alpha	stgRNA	stgRNA	Cas9	0	Exogenous	TGGGGAGGCGGTAGCTAGCTATTAGGGTTA	GGGTTAGAGCTAGAAATAGCAAGTTAACCTAAGGCTAGTCCGTTATCAACTTGAAAAAGTGGCACCGAGTCGGTGC	GAGGCGGTAGCTAGCTATTA	((.((((..(((((((....(((((((.((((....))))...)))))))..)))))))))))..)).((((....)))).((((((...))))))	-34.8	-2.8
Tálas2021-NEB5-alpha	GAGGCGGTTTGGACTAGACA	E. coli	NEB5-alpha	NEB5-alpha	stgRNA	stgRNA	Cas9	0	Exogenous	TGGGGAGGCGGTTTGGACTAGACAGGGTTA	GGGTTAGAGCTAGAAATAGCAAGTTAACCTAAGGCTAGTCCGTTATCAACTTGAAAAAGTGGCACCGAGTCGGTGC	GAGGCGGTTTGGACTAGACA	(((..(((.((((((((...(((((((.((((....))))...)))))))....))))))))..)))..))).........((((((...))))))	-33.4	-0.6
Tálas2021-NEB5-alpha	GAGGGACTGCGCCCGCGCGG	E. coli	NEB5-alpha	NEB5-alpha	stgRNA	stgRNA	Cas9	0.98	Exogenous	TGGGGAGGGACTGCGCCCGCGCGGGGGTTA	GGGTTAGAGCTAGAAATAGCAAGTTAACCTAAGGCTAGTCCGTTATCAACTTGAAAAAGTGGCACCGAGTCGGTGC	GAGGGACTGCGCCCGCGCGG	((.((((((.(((.......(((((((.((((....))))...)))))))..))))))))).))....((((....)))).((((((...))))))	-33.1	-5.3
Tálas2021-NEB5-alpha	GAGGGCAGCCAACGCCAAGT	E. coli	NEB5-alpha	NEB5-alpha	stgRNA	stgRNA	Cas9	0.93	Exogenous	TGGGGAGGGCAGCCAACGCCAAGTGGGTTA	GGGTTAGAGCTAGAAATAGCAAGTTAACCTAAGGCTAGTCCGTTATCAACTTGAAAAAGTGGCACCGAGTCGGTGC	GAGGGCAGCCAACGCCAAGT	..((((((((.........((((((((.((((....))))...)))))))).)))).)))).......((((....)))).((((((...))))))	-30.1	-3.6
Tálas2021-NEB5-alpha	GAGGGCATAGCTCACACAAT	E. coli	NEB5-alpha	NEB5-alpha	stgRNA	stgRNA	Cas9	1	Exogenous	TGGGGAGGGCATAGCTCACACAATGGGTTA	GGGTTAGAGCTAGAAATAGCAAGTTAACCTAAGGCTAGTCCGTTATCAACTTGAAAAAGTGGCACCGAGTCGGTGC	GAGGGCATAGCTCACACAAT	..((((.(((((.......((((((((.((((....))))...)))))))).))))))))).......((((....)))).((((((...))))))	-29.7	-3.1
Tálas2021-NEB5-alpha	GAGGGCCGATCTGCCGCCCC	E. coli	NEB5-alpha	NEB5-alpha	stgRNA	stgRNA	Cas9	0	Exogenous	TGGGGAGGGCCGATCTGCCGCCCCGGGTTA	GGGTTAGAGCTAGAAATAGCAAGTTAACCTAAGGCTAGTCCGTTATCAACTTGAAAAAGTGGCACCGAGTCGGTGC	GAGGGCCGATCTGCCGCCCC	..(.((((((((((((((..(((((((.((((....))))...)))))))..))).............((((....))))))))..)).))))).)	-30	-6.1
Tálas2021-NEB5-alpha	GAGGGCCGTGACGCCCTGCG	E. coli	NEB5-alpha	NEB5-alpha	stgRNA	stgRNA	Cas9	0	Exogenous	TGGGGAGGGCCGTGACGCCCTGCGGGGTTA	GGGTTAGAGCTAGAAATAGCAAGTTAACCTAAGGCTAGTCCGTTATCAACTTGAAAAAGTGGCACCGAGTCGGTGC	GAGGGCCGTGACGCCCTGCG	.(((((......)))))((.(((((((.((((....))))...)))))))...)).............((((....)))).((((((...))))))	-29.6	-8.5
Tálas2021-NEB5-alpha	GAGGGCGACGTGCCCTTTCA	E. coli	NEB5-alpha	NEB5-alpha	stgRNA	stgRNA	Cas9	0	Exogenous	TGGGGAGGGCGACGTGCCCTTTCAGGGTTA	GGGTTAGAGCTAGAAATAGCAAGTTAACCTAAGGCTAGTCCGTTATCAACTTGAAAAAGTGGCACCGAGTCGGTGC	GAGGGCGACGTGCCCTTTCA	((.((((((..(((.((...(((((((.((((....))))...))))))))))))..)).)))).)).((((....)))).((((((...))))))	-30.1	-8.8
Tálas2021-NEB5-alpha	GAGGGCGCGTCCTCGGGCGT	E. coli	NEB5-alpha	NEB5-alpha	stgRNA	stgRNA	Cas9	0	Exogenous	TGGGGAGGGCGCGTCCTCGGGCGTGGGTTA	GGGTTAGAGCTAGAAATAGCAAGTTAACCTAAGGCTAGTCCGTTATCAACTTGAAAAAGTGGCACCGAGTCGGTGC	GAGGGCGCGTCCTCGGGCGT	((((......)))).(((.((((((((.((((....))))...))))))))..)))............((((....)))).((((((...))))))	-30.3	-5.6
Tálas2021-NEB5-alpha	GAGGGGCCAGCGACCCCTGC	E. coli	NEB5-alpha	NEB5-alpha	stgRNA	stgRNA	Cas9	0	Exogenous	TGGGGAGGGGCCAGCGACCCCTGCGGGTTA	GGGTTAGAGCTAGAAATAGCAAGTTAACCTAAGGCTAGTCCGTTATCAACTTGAAAAAGTGGCACCGAGTCGGTGC	GAGGGGCCAGCGACCCCTGC	((.((((.(((.....((..(((((((.((((....))))...))))))).))))).)))).))....((((....)))).((((((...))))))	-29.5	-7.8
Tálas2021-NEB5-alpha	GAGGGGCCCGGGAGCCAACT	E. coli	NEB5-alpha	NEB5-alpha	stgRNA	stgRNA	Cas9	1	Exogenous	TGGGGAGGGGCCCGGGAGCCAACTGGGTTA	GGGTTAGAGCTAGAAATAGCAAGTTAACCTAAGGCTAGTCCGTTATCAACTTGAAAAAGTGGCACCGAGTCGGTGC	GAGGGGCCCGGGAGCCAACT	((.((((.....((((...((((((((.((((....))))...)))))))).)))).)))).))....((((....)))).((((((...))))))	-31.4	-3.7
Tálas2021-NEB5-alpha	GAGGGGGACGCAACGTCCTC	E. coli	NEB5-alpha	NEB5-alpha	stgRNA	stgRNA	Cas9	0	Exogenous	TGGGGAGGGGGACGCAACGTCCTCGGGTTA	GGGTTAGAGCTAGAAATAGCAAGTTAACCTAAGGCTAGTCCGTTATCAACTTGAAAAAGTGGCACCGAGTCGGTGC	GAGGGGGACGCAACGTCCTC	((.(.((((.....(.(((.(((((((.((((....))))...))))))).))))..)))).)..)).((((....)))).((((((...))))))	-30.5	-8.5
Tálas2021-NEB5-alpha	GAGGGGGATTAGGACTGGCT	E. coli	NEB5-alpha	NEB5-alpha	stgRNA	stgRNA	Cas9	0	Exogenous	TGGGGAGGGGGATTAGGACTGGCTGGGTTA	GGGTTAGAGCTAGAAATAGCAAGTTAACCTAAGGCTAGTCCGTTATCAACTTGAAAAAGTGGCACCGAGTCGGTGC	GAGGGGGATTAGGACTGGCT	.(((..(((..((((((((((((((((.((((....))))...)))))))..)))))))))...)))..))).........((((((...))))))	-39.2	0
Tálas2021-NEB5-alpha	GAGGGGTGCCAACGGGTCCG	E. coli	NEB5-alpha	NEB5-alpha	stgRNA	stgRNA	Cas9	0	Exogenous	TGGGGAGGGGTGCCAACGGGTCCGGGGTTA	GGGTTAGAGCTAGAAATAGCAAGTTAACCTAAGGCTAGTCCGTTATCAACTTGAAAAAGTGGCACCGAGTCGGTGC	GAGGGGTGCCAACGGGTCCG	((..((((((((((((.((.(((((((.((((....))))...)))))))..))....))))))....((((....))))))))))...)).....	-30.4	-2.9
Tálas2021-NEB5-alpha	GAGGGGTGTGCCTCCCTGTC	E. coli	NEB5-alpha	NEB5-alpha	stgRNA	stgRNA	Cas9	0	Exogenous	TGGGGAGGGGTGTGCCTCCCTGTCGGGTTA	GGGTTAGAGCTAGAAATAGCAAGTTAACCTAAGGCTAGTCCGTTATCAACTTGAAAAAGTGGCACCGAGTCGGTGC	GAGGGGTGTGCCTCCCTGTC	((.((((..((((.......(((((((.((((....))))...))))))).))))..)))).))....((((....)))).((((((...))))))	-28.1	-5.8
Tálas2021-NEB5-alpha	GAGGGTCGCTACAGGACCCC	E. coli	NEB5-alpha	NEB5-alpha	stgRNA	stgRNA	Cas9	0	Exogenous	TGGGGAGGGTCGCTACAGGACCCCGGGTTA	GGGTTAGAGCTAGAAATAGCAAGTTAACCTAAGGCTAGTCCGTTATCAACTTGAAAAAGTGGCACCGAGTCGGTGC	GAGGGTCGCTACAGGACCCC	(.(((((.......))))))(((((((.((((....))))...)))))))..................((((....)))).((((((...))))))	-28.6	-8.6
Tálas2021-NEB5-alpha	GAGGTACACGCCCAACCGGG	E. coli	NEB5-alpha	NEB5-alpha	stgRNA	stgRNA	Cas9	1	Exogenous	TGGGGAGGTACACGCCCAACCGGGGGGTTA	GGGTTAGAGCTAGAAATAGCAAGTTAACCTAAGGCTAGTCCGTTATCAACTTGAAAAAGTGGCACCGAGTCGGTGC	GAGGTACACGCCCAACCGGG	..((((.((((((....)))(((((((.((((....))))...)))))))..........))))))).((((....)))).((((((...))))))	-25.5	-2.7
Tálas2021-NEB5-alpha	GAGGTCTCCGGTCTGGCCAG	E. coli	NEB5-alpha	NEB5-alpha	stgRNA	stgRNA	Cas9	0	Exogenous	TGGGGAGGTCTCCGGTCTGGCCAGGGGTTA	GGGTTAGAGCTAGAAATAGCAAGTTAACCTAAGGCTAGTCCGTTATCAACTTGAAAAAGTGGCACCGAGTCGGTGC	GAGGTCTCCGGTCTGGCCAG	..(((...(((.((((((..(((((((.((((....))))...)))))))..)))))).)))..))).((((....)))).((((((...))))))	-36.5	-5.4
Tálas2021-NEB5-alpha	GAGTAAATAAAAGTGCGAAA	E. coli	NEB5-alpha	NEB5-alpha	stgRNA	stgRNA	Cas9	1	Exogenous	TGGGGAGTAAATAAAAGTGCGAAAGGGTTA	GGGTTAGAGCTAGAAATAGCAAGTTAACCTAAGGCTAGTCCGTTATCAACTTGAAAAAGTGGCACCGAGTCGGTGC	GAGTAAATAAAAGTGCGAAA	((((..((((....((....(((((((.((((....))))...)))))))...)).......))))..)))).........((((((...))))))	-21.9	0
Tálas2021-NEB5-alpha	GAGTAAATCACGGACAATGC	E. coli	NEB5-alpha	NEB5-alpha	stgRNA	stgRNA	Cas9	0	Exogenous	TGGGGAGTAAATCACGGACAATGCGGGTTA	GGGTTAGAGCTAGAAATAGCAAGTTAACCTAAGGCTAGTCCGTTATCAACTTGAAAAAGTGGCACCGAGTCGGTGC	GAGTAAATCACGGACAATGC	((((..((.((((((...(((((((((.((((....))))...)))))))...))..)))))).))..)))).........((((((...))))))	-30.4	0
Tálas2021-NEB5-alpha	GAGTAAGCGGCTGGCCGCGA	E. coli	NEB5-alpha	NEB5-alpha	stgRNA	stgRNA	Cas9	0	Exogenous	TGGGGAGTAAGCGGCTGGCCGCGAGGGTTA	GGGTTAGAGCTAGAAATAGCAAGTTAACCTAAGGCTAGTCCGTTATCAACTTGAAAAAGTGGCACCGAGTCGGTGC	GAGTAAGCGGCTGGCCGCGA	.....(((((((((((....(((((((.((((....))))...)))))))..)))))).)))))....((((....)))).((((((...))))))	-37.4	-6
Tálas2021-NEB5-alpha	GAGTAAGGCCAGTTACTCCG	E. coli	NEB5-alpha	NEB5-alpha	stgRNA	stgRNA	Cas9	1	Exogenous	TGGGGAGTAAGGCCAGTTACTCCGGGGTTA	GGGTTAGAGCTAGAAATAGCAAGTTAACCTAAGGCTAGTCCGTTATCAACTTGAAAAAGTGGCACCGAGTCGGTGC	GAGTAAGGCCAGTTACTCCG	((((((......))))))..(((((((.((((....))))...)))))))..................((((....)))).((((((...))))))	-25.5	-5.4
Tálas2021-NEB5-alpha	GAGTACCGAGTAAAGCCCCG	E. coli	NEB5-alpha	NEB5-alpha	stgRNA	stgRNA	Cas9	1	Exogenous	TGGGGAGTACCGAGTAAAGCCCCGGGGTTA	GGGTTAGAGCTAGAAATAGCAAGTTAACCTAAGGCTAGTCCGTTATCAACTTGAAAAAGTGGCACCGAGTCGGTGC	GAGTACCGAGTAAAGCCCCG	((..((.((.(..((((...(((((((.((((....))))...)))))))..))))).)).))..)).((((....)))).((((((...))))))	-29.9	0
Tálas2021-NEB5-alpha	GAGTAGTCAGGGTGGCTGCC	E. coli	NEB5-alpha	NEB5-alpha	stgRNA	stgRNA	Cas9	0	Exogenous	TGGGGAGTAGTCAGGGTGGCTGCCGGGTTA	GGGTTAGAGCTAGAAATAGCAAGTTAACCTAAGGCTAGTCCGTTATCAACTTGAAAAAGTGGCACCGAGTCGGTGC	GAGTAGTCAGGGTGGCTGCC	((((.(..((.(.((((((((((((((.((((....))))...)))))))..))).))))).))..).)))).........((((((...))))))	-30.6	-6.8
Tálas2021-NEB5-alpha	GAGTATCCAGACTAGCGCCT	E. coli	NEB5-alpha	NEB5-alpha	stgRNA	stgRNA	Cas9	0	Exogenous	TGGGGAGTATCCAGACTAGCGCCTGGGTTA	GGGTTAGAGCTAGAAATAGCAAGTTAACCTAAGGCTAGTCCGTTATCAACTTGAAAAAGTGGCACCGAGTCGGTGC	GAGTATCCAGACTAGCGCCT	((..((...(((((((.(.((((((((.((((....))))...)))))))).)))))))).))..)).((((....)))).((((((...))))))	-34.1	0
Tálas2021-NEB5-alpha	GAGTCCCCCGGAGCCACCCG	E. coli	NEB5-alpha	NEB5-alpha	stgRNA	stgRNA	Cas9	1	Exogenous	TGGGGAGTCCCCCGGAGCCACCCGGGGTTA	GGGTTAGAGCTAGAAATAGCAAGTTAACCTAAGGCTAGTCCGTTATCAACTTGAAAAAGTGGCACCGAGTCGGTGC	GAGTCCCCCGGAGCCACCCG	........(((((((.....(((((((.((((....))))...)))))))..)))...))))......((((....)))).((((((...))))))	-27.8	-2.1
Tálas2021-NEB5-alpha	GAGTCCGTGCACGACCCGCC	E. coli	NEB5-alpha	NEB5-alpha	stgRNA	stgRNA	Cas9	0.01	Exogenous	TGGGGAGTCCGTGCACGACCCGCCGGGTTA	GGGTTAGAGCTAGAAATAGCAAGTTAACCTAAGGCTAGTCCGTTATCAACTTGAAAAAGTGGCACCGAGTCGGTGC	GAGTCCGTGCACGACCCGCC	((((..(((.(((((..((((((((((.((((....))))...)))))))..)))..)).))))))..)))).........((((((...))))))	-28.8	-1.1
Tálas2021-NEB5-alpha	GAGTCTGAGACCTCGTTAGA	E. coli	NEB5-alpha	NEB5-alpha	stgRNA	stgRNA	Cas9	1	Exogenous	TGGGGAGTCTGAGACCTCGTTAGAGGGTTA	GGGTTAGAGCTAGAAATAGCAAGTTAACCTAAGGCTAGTCCGTTATCAACTTGAAAAAGTGGCACCGAGTCGGTGC	GAGTCTGAGACCTCGTTAGA	.(((((.((.((((....))))(((((.((((....))))...))))))).)))))............((((....)))).((((((...))))))	-25.1	-1.7
Tálas2021-NEB5-alpha	GAGTGAGCCGCGGCCAGCGT	E. coli	NEB5-alpha	NEB5-alpha	stgRNA	stgRNA	Cas9	0.02	Exogenous	TGGGGAGTGAGCCGCGGCCAGCGTGGGTTA	GGGTTAGAGCTAGAAATAGCAAGTTAACCTAAGGCTAGTCCGTTATCAACTTGAAAAAGTGGCACCGAGTCGGTGC	GAGTGAGCCGCGGCCAGCGT	((((((...(((((.(((.((((((((.((((....))))...))))))))..))).).))))..)).)))).........((((((...))))))	-32.6	-3.4
Tálas2021-NEB5-alpha	GAGTGCACCCTACTGCCGAT	E. coli	NEB5-alpha	NEB5-alpha	stgRNA	stgRNA	Cas9	1	Exogenous	TGGGGAGTGCACCCTACTGCCGATGGGTTA	GGGTTAGAGCTAGAAATAGCAAGTTAACCTAAGGCTAGTCCGTTATCAACTTGAAAAAGTGGCACCGAGTCGGTGC	GAGTGCACCCTACTGCCGAT	((..((...(((..(((..((((((((.((((....))))...)))))))).))))))...))..)).((((....)))).((((((...))))))	-28.5	-1.2
Tálas2021-NEB5-alpha	GAGTGCAGGCACCCTGCGAA	E. coli	NEB5-alpha	NEB5-alpha	stgRNA	stgRNA	Cas9	1	Exogenous	TGGGGAGTGCAGGCACCCTGCGAAGGGTTA	GGGTTAGAGCTAGAAATAGCAAGTTAACCTAAGGCTAGTCCGTTATCAACTTGAAAAAGTGGCACCGAGTCGGTGC	GAGTGCAGGCACCCTGCGAA	...((((((...))))))..(((((((.((((....))))...)))))))..................((((....)))).((((((...))))))	-27.2	-7.2
Tálas2021-NEB5-alpha	GAGTGGCAAAATCCCCTACC	E. coli	NEB5-alpha	NEB5-alpha	stgRNA	stgRNA	Cas9	1	Exogenous	TGGGGAGTGGCAAAATCCCCTACCGGGTTA	GGGTTAGAGCTAGAAATAGCAAGTTAACCTAAGGCTAGTCCGTTATCAACTTGAAAAAGTGGCACCGAGTCGGTGC	GAGTGGCAAAATCCCCTACC	((.((((.............(((((((.((((....))))...)))))))...)))).))........((((....)))).((((((...))))))	-24	-0.6
Tálas2021-NEB5-alpha	GAGTGGCCACCTCACCAGCC	E. coli	NEB5-alpha	NEB5-alpha	stgRNA	stgRNA	Cas9	0	Exogenous	TGGGGAGTGGCCACCTCACCAGCCGGGTTA	GGGTTAGAGCTAGAAATAGCAAGTTAACCTAAGGCTAGTCCGTTATCAACTTGAAAAAGTGGCACCGAGTCGGTGC	GAGTGGCCACCTCACCAGCC	(((.(....))))((.(((((((((((.((((....))))...)))))))..)))).)).........((((....)))).((((((...))))))	-28.7	-2.6
Tálas2021-NEB5-alpha	GAGTGGGGCGTCCGCGGTTT	E. coli	NEB5-alpha	NEB5-alpha	stgRNA	stgRNA	Cas9	0	Exogenous	TGGGGAGTGGGGCGTCCGCGGTTTGGGTTA	GGGTTAGAGCTAGAAATAGCAAGTTAACCTAAGGCTAGTCCGTTATCAACTTGAAAAAGTGGCACCGAGTCGGTGC	GAGTGGGGCGTCCGCGGTTT	((...((((....((..((((((((((.((((....))))...))))))))))))..))))....)).((((....)))).((((((...))))))	-29.9	-4.4
Tálas2021-NEB5-alpha	GAGTGTCTAACGGATAGCCT	E. coli	NEB5-alpha	NEB5-alpha	stgRNA	stgRNA	Cas9	0	Exogenous	TGGGGAGTGTCTAACGGATAGCCTGGGTTA	GGGTTAGAGCTAGAAATAGCAAGTTAACCTAAGGCTAGTCCGTTATCAACTTGAAAAAGTGGCACCGAGTCGGTGC	GAGTGTCTAACGGATAGCCT	((((...((((((((((((((((((((.((((....))))...))))))).))))).))))))))...)))).........((((((...))))))	-40.4	-2.1
Tálas2021-NEB5-alpha	GAGTTAGCCGGTACGGGGCC	E. coli	NEB5-alpha	NEB5-alpha	stgRNA	stgRNA	Cas9	0	Exogenous	TGGGGAGTTAGCCGGTACGGGGCCGGGTTA	GGGTTAGAGCTAGAAATAGCAAGTTAACCTAAGGCTAGTCCGTTATCAACTTGAAAAAGTGGCACCGAGTCGGTGC	GAGTTAGCCGGTACGGGGCC	.........((((((((((((((((((.((((....))))...)))))))..))))...))).)))).((((....)))).((((((...))))))	-31.1	-4.1
Tálas2021-NEB5-alpha	GAGTTATATCGCGGAACATC	E. coli	NEB5-alpha	NEB5-alpha	stgRNA	stgRNA	Cas9	1	Exogenous	TGGGGAGTTATATCGCGGAACATCGGGTTA	GGGTTAGAGCTAGAAATAGCAAGTTAACCTAAGGCTAGTCCGTTATCAACTTGAAAAAGTGGCACCGAGTCGGTGC	GAGTTATATCGCGGAACATC	((((((((..(((((...(((((((((.((((....))))...)))))))..))....)))))))).))))).........((((((...))))))	-26.1	0
Tálas2021-NEB5-alpha	GAGTTATTGGACCGGGCCTC	E. coli	NEB5-alpha	NEB5-alpha	stgRNA	stgRNA	Cas9	0	Exogenous	TGGGGAGTTATTGGACCGGGCCTCGGGTTA	GGGTTAGAGCTAGAAATAGCAAGTTAACCTAAGGCTAGTCCGTTATCAACTTGAAAAAGTGGCACCGAGTCGGTGC	GAGTTATTGGACCGGGCCTC	..(.((.(((((..(((((.(((((((.((((....))))...))))))).))))).))))).)).).((((....)))).((((((...))))))	-36.7	-0.4
Tálas2021-NEB5-alpha	GAGTTCCGAAAACGGAAGTC	E. coli	NEB5-alpha	NEB5-alpha	stgRNA	stgRNA	Cas9	0	Exogenous	TGGGGAGTTCCGAAAACGGAAGTCGGGTTA	GGGTTAGAGCTAGAAATAGCAAGTTAACCTAAGGCTAGTCCGTTATCAACTTGAAAAAGTGGCACCGAGTCGGTGC	GAGTTCCGAAAACGGAAGTC	(((((..((.(((((((((((((((((.((((....))))...)))))))..))))..)))))).))))))).........((((((...))))))	-31.9	-7.6
Tálas2021-NEB5-alpha	GAGTTCTTTAACCGTCACGA	E. coli	NEB5-alpha	NEB5-alpha	stgRNA	stgRNA	Cas9	1	Exogenous	TGGGGAGTTCTTTAACCGTCACGAGGGTTA	GGGTTAGAGCTAGAAATAGCAAGTTAACCTAAGGCTAGTCCGTTATCAACTTGAAAAAGTGGCACCGAGTCGGTGC	GAGTTCTTTAACCGTCACGA	.((((((..((((........))))))))))........((((((.......((.....))......))))))........((((((...))))))	-22.3	0
Tálas2021-NEB5-alpha	GAGTTGCGGTCCGAGCCCTG	E. coli	NEB5-alpha	NEB5-alpha	stgRNA	stgRNA	Cas9	0.91	Exogenous	TGGGGAGTTGCGGTCCGAGCCCTGGGGTTA	GGGTTAGAGCTAGAAATAGCAAGTTAACCTAAGGCTAGTCCGTTATCAACTTGAAAAAGTGGCACCGAGTCGGTGC	GAGTTGCGGTCCGAGCCCTG	((...((((.(..((((...(((((((.((((....))))...)))))))..)))).).))))..)).((((....)))).((((((...))))))	-33.9	-1.5
Tálas2021-NEB5-alpha	GATAAGAGGTCAGAGCTCTT	E. coli	NEB5-alpha	NEB5-alpha	stgRNA	stgRNA	Cas9	1	Exogenous	TGGGGATAAGAGGTCAGAGCTCTTGGGTTA	GGGTTAGAGCTAGAAATAGCAAGTTAACCTAAGGCTAGTCCGTTATCAACTTGAAAAAGTGGCACCGAGTCGGTGC	GATAAGAGGTCAGAGCTCTT	(((((..((.(..(((.((((((((((.((((....))))...))))))))))))).).)).))))).((((....)))).((((((...))))))	-36	-3.4
Tálas2021-NEB5-alpha	GATAATCATCAATTGAAACT	E. coli	NEB5-alpha	NEB5-alpha	stgRNA	stgRNA	Cas9	1	Exogenous	TGGGGATAATCATCAATTGAAACTGGGTTA	GGGTTAGAGCTAGAAATAGCAAGTTAACCTAAGGCTAGTCCGTTATCAACTTGAAAAAGTGGCACCGAGTCGGTGC	GATAATCATCAATTGAAACT	((((((.....((((....((((((((.((((....))))...))))))))....))))..)))))).((((....)))).((((((...))))))	-23.3	-0.3
Tálas2021-NEB5-alpha	GATACACGTCAGACGAAGCC	E. coli	NEB5-alpha	NEB5-alpha	stgRNA	stgRNA	Cas9	0	Exogenous	TGGGGATACACGTCAGACGAAGCCGGGTTA	GGGTTAGAGCTAGAAATAGCAAGTTAACCTAAGGCTAGTCCGTTATCAACTTGAAAAAGTGGCACCGAGTCGGTGC	GATACACGTCAGACGAAGCC	((((.(((...(((..(((((((((((.((((....))))...)))))))..)))).)))))))))).((((....)))).((((((...))))))	-32.7	-0.2
Tálas2021-NEB5-alpha	GATACCCGCGCGTCGGGGAT	E. coli	NEB5-alpha	NEB5-alpha	stgRNA	stgRNA	Cas9	0	Exogenous	TGGGGATACCCGCGCGTCGGGGATGGGTTA	GGGTTAGAGCTAGAAATAGCAAGTTAACCTAAGGCTAGTCCGTTATCAACTTGAAAAAGTGGCACCGAGTCGGTGC	GATACCCGCGCGTCGGGGAT	((((((((.....))))..((((((((.((((....))))...)))))))).((.....))..)))).((((....)))).((((((...))))))	-26.7	-5.4
Tálas2021-NEB5-alpha	GATACCCTAGAGCTACTAAA	E. coli	NEB5-alpha	NEB5-alpha	stgRNA	stgRNA	Cas9	1	Exogenous	TGGGGATACCCTAGAGCTACTAAAGGGTTA	GGGTTAGAGCTAGAAATAGCAAGTTAACCTAAGGCTAGTCCGTTATCAACTTGAAAAAGTGGCACCGAGTCGGTGC	GATACCCTAGAGCTACTAAA	((((.....(.((((((...(((((((.((((....))))...)))))))..)).)))).)..)))).((((....)))).((((((...))))))	-23.6	0
Tálas2021-NEB5-alpha	GATACGGAAAGGTGGCTAGC	E. coli	NEB5-alpha	NEB5-alpha	stgRNA	stgRNA	Cas9	0	Exogenous	TGGGGATACGGAAAGGTGGCTAGCGGGTTA	GGGTTAGAGCTAGAAATAGCAAGTTAACCTAAGGCTAGTCCGTTATCAACTTGAAAAAGTGGCACCGAGTCGGTGC	GATACGGAAAGGTGGCTAGC	(((((((.......(((((((((((((.((((....))))...)))))))...))))))))).)))).((((....)))).((((((...))))))	-32.7	-0.3
Tálas2021-NEB5-alpha	GATACTCCAGCAGTGGCCCA	E. coli	NEB5-alpha	NEB5-alpha	stgRNA	stgRNA	Cas9	1	Exogenous	TGGGGATACTCCAGCAGTGGCCCAGGGTTA	GGGTTAGAGCTAGAAATAGCAAGTTAACCTAAGGCTAGTCCGTTATCAACTTGAAAAAGTGGCACCGAGTCGGTGC	GATACTCCAGCAGTGGCCCA	((((.....(.(.(((((..(((((((.((((....))))...)))))))..))))).).)..)))).((((....)))).((((((...))))))	-30.1	-1.4
Tálas2021-NEB5-alpha	GATAGAACGCGATACGAAGT	E. coli	NEB5-alpha	NEB5-alpha	stgRNA	stgRNA	Cas9	1	Exogenous	TGGGGATAGAACGCGATACGAAGTGGGTTA	GGGTTAGAGCTAGAAATAGCAAGTTAACCTAAGGCTAGTCCGTTATCAACTTGAAAAAGTGGCACCGAGTCGGTGC	GATAGAACGCGATACGAAGT	((((..(((.(((..(...((((((((.((((....))))...))))))))...)..)))))))))).((((....)))).((((((...))))))	-28.3	0
Tálas2021-NEB5-alpha	GATAGAGCCGCAGTCTGACT	E. coli	NEB5-alpha	NEB5-alpha	stgRNA	stgRNA	Cas9	1	Exogenous	TGGGGATAGAGCCGCAGTCTGACTGGGTTA	GGGTTAGAGCTAGAAATAGCAAGTTAACCTAAGGCTAGTCCGTTATCAACTTGAAAAAGTGGCACCGAGTCGGTGC	GATAGAGCCGCAGTCTGACT	(((((.(..(((((((...((((((((.((((....))))...))))))))))))).)).).))))).((((....)))).((((((...))))))	-29.6	-0.4
Tálas2021-NEB5-alpha	GATAGCAACCGAGCGTACAG	E. coli	NEB5-alpha	NEB5-alpha	stgRNA	stgRNA	Cas9	1	Exogenous	TGGGGATAGCAACCGAGCGTACAGGGGTTA	GGGTTAGAGCTAGAAATAGCAAGTTAACCTAAGGCTAGTCCGTTATCAACTTGAAAAAGTGGCACCGAGTCGGTGC	GATAGCAACCGAGCGTACAG	((((((.....(((......(((((((.((((....))))...)))))))...))).....)))))).((((....)))).((((((...))))))	-29.1	-0.9
Tálas2021-NEB5-alpha	GATAGCAGCGAGACTTCACT	E. coli	NEB5-alpha	NEB5-alpha	stgRNA	stgRNA	Cas9	1	Exogenous	TGGGGATAGCAGCGAGACTTCACTGGGTTA	GGGTTAGAGCTAGAAATAGCAAGTTAACCTAAGGCTAGTCCGTTATCAACTTGAAAAAGTGGCACCGAGTCGGTGC	GATAGCAGCGAGACTTCACT	((((...(((.((((...(((((((((.((((....))))...))))))).))...))))))))))).((((....)))).((((((...))))))	-31.1	0
Tálas2021-NEB5-alpha	GATAGCCACATCACCAAGCA	E. coli	NEB5-alpha	NEB5-alpha	stgRNA	stgRNA	Cas9	0	Exogenous	TGGGGATAGCCACATCACCAAGCAGGGTTA	GGGTTAGAGCTAGAAATAGCAAGTTAACCTAAGGCTAGTCCGTTATCAACTTGAAAAAGTGGCACCGAGTCGGTGC	GATAGCCACATCACCAAGCA	((((((......((..(((.(((((((.((((....))))...)))))))...))).))..)))))).((((....)))).((((((...))))))	-25.4	-0.1
Tálas2021-NEB5-alpha	GATAGGCTAGCTACGGTGAG	E. coli	NEB5-alpha	NEB5-alpha	stgRNA	stgRNA	Cas9	0.03	Exogenous	TGGGGATAGGCTAGCTACGGTGAGGGGTTA	GGGTTAGAGCTAGAAATAGCAAGTTAACCTAAGGCTAGTCCGTTATCAACTTGAAAAAGTGGCACCGAGTCGGTGC	GATAGGCTAGCTACGGTGAG	((((((((((((........(((((((.((((....))))...)))))))..))))))))...)))).((((....)))).((((((...))))))	-31.2	0
Tálas2021-NEB5-alpha	GATAGGGGGCCCGTCACCCC	E. coli	NEB5-alpha	NEB5-alpha	stgRNA	stgRNA	Cas9	0	Exogenous	TGGGGATAGGGGGCCCGTCACCCCGGGTTA	GGGTTAGAGCTAGAAATAGCAAGTTAACCTAAGGCTAGTCCGTTATCAACTTGAAAAAGTGGCACCGAGTCGGTGC	GATAGGGGGCCCGTCACCCC	(((((.((((..(((.....(((((((.((((....))))...)))))))..)))..)))).))))).((((....)))).((((((...))))))	-33.5	-7.1
Tálas2021-NEB5-alpha	GATAGGTTCTCATACCTACA	E. coli	NEB5-alpha	NEB5-alpha	stgRNA	stgRNA	Cas9	1	Exogenous	TGGGGATAGGTTCTCATACCTACAGGGTTA	GGGTTAGAGCTAGAAATAGCAAGTTAACCTAAGGCTAGTCCGTTATCAACTTGAAAAAGTGGCACCGAGTCGGTGC	GATAGGTTCTCATACCTACA	(((((.........(((...(((((((.((((....))))...))))))).)))........))))).((((....)))).((((((...))))))	-24.9	-4.5
Tálas2021-NEB5-alpha	GATAGTACTAGGCCCTAGCC	E. coli	NEB5-alpha	NEB5-alpha	stgRNA	stgRNA	Cas9	0	Exogenous	TGGGGATAGTACTAGGCCCTAGCCGGGTTA	GGGTTAGAGCTAGAAATAGCAAGTTAACCTAAGGCTAGTCCGTTATCAACTTGAAAAAGTGGCACCGAGTCGGTGC	GATAGTACTAGGCCCTAGCC	((((..((..((..(((((((((((((.((((....))))...)))))))..)))))).)))))))).((((....)))).((((((...))))))	-31.5	-2.3
Tálas2021-NEB5-alpha	GATAGTCTGCCAGGCTCCAC	E. coli	NEB5-alpha	NEB5-alpha	stgRNA	stgRNA	Cas9	1	Exogenous	TGGGGATAGTCTGCCAGGCTCCACGGGTTA	GGGTTAGAGCTAGAAATAGCAAGTTAACCTAAGGCTAGTCCGTTATCAACTTGAAAAAGTGGCACCGAGTCGGTGC	GATAGTCTGCCAGGCTCCAC	(((((...((.((.((....(((((((.((((....))))...))))))).)).)).))...))))).((((....)))).((((((...))))))	-25.8	-2.3
Tálas2021-NEB5-alpha	GATATATGTAACAGTACTAG	E. coli	NEB5-alpha	NEB5-alpha	stgRNA	stgRNA	Cas9	1	Exogenous	TGGGGATATATGTAACAGTACTAGGGGTTA	GGGTTAGAGCTAGAAATAGCAAGTTAACCTAAGGCTAGTCCGTTATCAACTTGAAAAAGTGGCACCGAGTCGGTGC	GATATATGTAACAGTACTAG	.......(((((.(.((((((((((((.((((....))))...)))))))....)))))).)))))..((((....)))).((((((...))))))	-27	0
Tálas2021-NEB5-alpha	GATATCTTGTAAGCCAAACC	E. coli	NEB5-alpha	NEB5-alpha	stgRNA	stgRNA	Cas9	1	Exogenous	TGGGGATATCTTGTAAGCCAAACCGGGTTA	GGGTTAGAGCTAGAAATAGCAAGTTAACCTAAGGCTAGTCCGTTATCAACTTGAAAAAGTGGCACCGAGTCGGTGC	GATATCTTGTAAGCCAAACC	((((.......((((.....(((((((.((((....))))...)))))))..)))).......)))).((((....)))).((((((...))))))	-26.5	0
Tálas2021-NEB5-alpha	GATATTATGTTAATGCTTAG	E. coli	NEB5-alpha	NEB5-alpha	stgRNA	stgRNA	Cas9	1	Exogenous	TGGGGATATTATGTTAATGCTTAGGGGTTA	GGGTTAGAGCTAGAAATAGCAAGTTAACCTAAGGCTAGTCCGTTATCAACTTGAAAAAGTGGCACCGAGTCGGTGC	GATATTATGTTAATGCTTAG	((((..(((.....((((..(((((((.((((....))))...))))))).)))).....))))))).((((....)))).((((((...))))))	-26.6	0
Tálas2021-NEB5-alpha	GATCAACCTACCTAAGCCGG	E. coli	NEB5-alpha	NEB5-alpha	stgRNA	stgRNA	Cas9	1	Exogenous	TGGGGATCAACCTACCTAAGCCGGGGGTTA	GGGTTAGAGCTAGAAATAGCAAGTTAACCTAAGGCTAGTCCGTTATCAACTTGAAAAAGTGGCACCGAGTCGGTGC	GATCAACCTACCTAAGCCGG	(((.(((..((...((((..(((((((.((((....))))...)))))))..)))).))..)))))).((((....)))).((((((...))))))	-30.1	0
Tálas2021-NEB5-alpha	GATCAACGAGGGGACGCGGT	E. coli	NEB5-alpha	NEB5-alpha	stgRNA	stgRNA	Cas9	0	Exogenous	TGGGGATCAACGAGGGGACGCGGTGGGTTA	GGGTTAGAGCTAGAAATAGCAAGTTAACCTAAGGCTAGTCCGTTATCAACTTGAAAAAGTGGCACCGAGTCGGTGC	GATCAACGAGGGGACGCGGT	........((.((((((..((((((((.((((....))))...))))))))..))..)))).))....((((....)))).((((((...))))))	-30.4	-1
Tálas2021-NEB5-alpha	GATCATCTCGGGCTAGCAAC	E. coli	NEB5-alpha	NEB5-alpha	stgRNA	stgRNA	Cas9	0	Exogenous	TGGGGATCATCTCGGGCTAGCAACGGGTTA	GGGTTAGAGCTAGAAATAGCAAGTTAACCTAAGGCTAGTCCGTTATCAACTTGAAAAAGTGGCACCGAGTCGGTGC	GATCATCTCGGGCTAGCAAC	(((.....(((((((((...(((((((.((((....))))...)))))))...)))))))))..))).((((....)))).((((((...))))))	-37.4	0
Tálas2021-NEB5-alpha	GATCATGCGAGCGGGCCACC	E. coli	NEB5-alpha	NEB5-alpha	stgRNA	stgRNA	Cas9	0	Exogenous	TGGGGATCATGCGAGCGGGCCACCGGGTTA	GGGTTAGAGCTAGAAATAGCAAGTTAACCTAAGGCTAGTCCGTTATCAACTTGAAAAAGTGGCACCGAGTCGGTGC	GATCATGCGAGCGGGCCACC	(((...(((.((.((((...(((((((.((((....))))...)))))))..)))).)).))).))).((((....)))).((((((...))))))	-31.5	-1.2
Tálas2021-NEB5-alpha	GATCCAATGCGGCGACAGCC	E. coli	NEB5-alpha	NEB5-alpha	stgRNA	stgRNA	Cas9	0	Exogenous	TGGGGATCCAATGCGGCGACAGCCGGGTTA	GGGTTAGAGCTAGAAATAGCAAGTTAACCTAAGGCTAGTCCGTTATCAACTTGAAAAAGTGGCACCGAGTCGGTGC	GATCCAATGCGGCGACAGCC	(((..((((.(((...(((((((((((.((((....))))...)))))))..)))).)))))))))).((((....)))).((((((...))))))	-30.6	-3.7
Tálas2021-NEB5-alpha	GATCCACTTGGAGAGCTGAA	E. coli	NEB5-alpha	NEB5-alpha	stgRNA	stgRNA	Cas9	1	Exogenous	TGGGGATCCACTTGGAGAGCTGAAGGGTTA	GGGTTAGAGCTAGAAATAGCAAGTTAACCTAAGGCTAGTCCGTTATCAACTTGAAAAAGTGGCACCGAGTCGGTGC	GATCCACTTGGAGAGCTGAA	(((.....((((.((((...(((((((.((((....))))...)))))))..))))..))))..))).((((....)))).((((((...))))))	-29.2	-1.9
Tálas2021-NEB5-alpha	GATCCATCCCACACGAAAGT	E. coli	NEB5-alpha	NEB5-alpha	stgRNA	stgRNA	Cas9	1	Exogenous	TGGGGATCCATCCCACACGAAAGTGGGTTA	GGGTTAGAGCTAGAAATAGCAAGTTAACCTAAGGCTAGTCCGTTATCAACTTGAAAAAGTGGCACCGAGTCGGTGC	GATCCATCCCACACGAAAGT	..((...(((((......)))))...))((((....))))..(.(((((((....)))...)))).).((((....)))).((((((...))))))	-22.1	0
Tálas2021-NEB5-alpha	GATCCCACCTACCCCATCGA	E. coli	NEB5-alpha	NEB5-alpha	stgRNA	stgRNA	Cas9	1	Exogenous	TGGGGATCCCACCTACCCCATCGAGGGTTA	GGGTTAGAGCTAGAAATAGCAAGTTAACCTAAGGCTAGTCCGTTATCAACTTGAAAAAGTGGCACCGAGTCGGTGC	GATCCCACCTACCCCATCGA	(((...((..((....((..(((((((.((((....))))...)))))))..))...))..)).))).((((....)))).((((((...))))))	-20.9	0
Tálas2021-NEB5-alpha	GATCCCCAACCGGGGAGGCC	E. coli	NEB5-alpha	NEB5-alpha	stgRNA	stgRNA	Cas9	0	Exogenous	TGGGGATCCCCAACCGGGGAGGCCGGGTTA	GGGTTAGAGCTAGAAATAGCAAGTTAACCTAAGGCTAGTCCGTTATCAACTTGAAAAAGTGGCACCGAGTCGGTGC	GATCCCCAACCGGGGAGGCC	..(((((....)))))(((((((((((.((((....))))...)))))))..))))............((((....)))).((((((...))))))	-34	-8.5
Tálas2021-NEB5-alpha	GATCCCCCAACGGACGGCTG	E. coli	NEB5-alpha	NEB5-alpha	stgRNA	stgRNA	Cas9	0	Exogenous	TGGGGATCCCCCAACGGACGGCTGGGGTTA	GGGTTAGAGCTAGAAATAGCAAGTTAACCTAAGGCTAGTCCGTTATCAACTTGAAAAAGTGGCACCGAGTCGGTGC	GATCCCCCAACGGACGGCTG	........(((((((((((.(((((((.((((....))))...)))))))..)))).)))))))....((((....)))).((((((...))))))	-35.8	-1.5
Tálas2021-NEB5-alpha	GATCCCCGATATGATCGCGA	E. coli	NEB5-alpha	NEB5-alpha	stgRNA	stgRNA	Cas9	1	Exogenous	TGGGGATCCCCGATATGATCGCGAGGGTTA	GGGTTAGAGCTAGAAATAGCAAGTTAACCTAAGGCTAGTCCGTTATCAACTTGAAAAAGTGGCACCGAGTCGGTGC	GATCCCCGATATGATCGCGA	((((........))))((..(((((((.((((....))))...)))))))...)).............((((....)))).((((((...))))))	-24.6	-2.9
Tálas2021-NEB5-alpha	GATCCTACTGCACAGCCCGC	E. coli	NEB5-alpha	NEB5-alpha	stgRNA	stgRNA	Cas9	1	Exogenous	TGGGGATCCTACTGCACAGCCCGCGGGTTA	GGGTTAGAGCTAGAAATAGCAAGTTAACCTAAGGCTAGTCCGTTATCAACTTGAAAAAGTGGCACCGAGTCGGTGC	GATCCTACTGCACAGCCCGC	(((...((.(.((((((...(((((((.((((....))))...)))))))..)))).))).)).))).((((....)))).((((((...))))))	-27.3	0
Tálas2021-NEB5-alpha	GATCGAGCCCATTCCCGTGC	E. coli	NEB5-alpha	NEB5-alpha	stgRNA	stgRNA	Cas9	1	Exogenous	TGGGGATCGAGCCCATTCCCGTGCGGGTTA	GGGTTAGAGCTAGAAATAGCAAGTTAACCTAAGGCTAGTCCGTTATCAACTTGAAAAAGTGGCACCGAGTCGGTGC	GATCGAGCCCATTCCCGTGC	(((..((((...........(((((((.((((....))))...)))))))..)))).)))........((((....)))).((((((...))))))	-23.8	0
Tálas2021-NEB5-alpha	GATCGGCGCGTCGCCGGCCC	E. coli	NEB5-alpha	NEB5-alpha	stgRNA	stgRNA	Cas9	0	Exogenous	TGGGGATCGGCGCGTCGCCGGCCCGGGTTA	GGGTTAGAGCTAGAAATAGCAAGTTAACCTAAGGCTAGTCCGTTATCAACTTGAAAAAGTGGCACCGAGTCGGTGC	GATCGGCGCGTCGCCGGCCC	...(((((...)))))(((.(((((((.((((....))))...)))))))..))).............((((....)))).((((((...))))))	-31.8	-7.7
Tálas2021-NEB5-alpha	GATCGGGATCAGGTACAAAA	E. coli	NEB5-alpha	NEB5-alpha	stgRNA	stgRNA	Cas9	1	Exogenous	TGGGGATCGGGATCAGGTACAAAAGGGTTA	GGGTTAGAGCTAGAAATAGCAAGTTAACCTAAGGCTAGTCCGTTATCAACTTGAAAAAGTGGCACCGAGTCGGTGC	GATCGGGATCAGGTACAAAA	(((..((((..(((......(((((((.((((....))))...)))))))...))).))))...))).((((....)))).((((((...))))))	-25.3	0
Tálas2021-NEB5-alpha	GATCGGGCTGGGCAGACCCG	E. coli	NEB5-alpha	NEB5-alpha	stgRNA	stgRNA	Cas9	0	Exogenous	TGGGGATCGGGCTGGGCAGACCCGGGGTTA	GGGTTAGAGCTAGAAATAGCAAGTTAACCTAAGGCTAGTCCGTTATCAACTTGAAAAAGTGGCACCGAGTCGGTGC	GATCGGGCTGGGCAGACCCG	(((((((((((.....((..(((((((.((((....))))...)))))))..))))))))))..))).((((....)))).((((((...))))))	-33.4	-5.5
Tálas2021-NEB5-alpha	GATCTAAGGCGGACATCCAA	E. coli	NEB5-alpha	NEB5-alpha	stgRNA	stgRNA	Cas9	1	Exogenous	TGGGGATCTAAGGCGGACATCCAAGGGTTA	GGGTTAGAGCTAGAAATAGCAAGTTAACCTAAGGCTAGTCCGTTATCAACTTGAAAAAGTGGCACCGAGTCGGTGC	GATCTAAGGCGGACATCCAA	(((....(((((((..((..(((((((.((((....))))...)))))))..))...)))))))))).((((....)))).((((((...))))))	-32.5	-0.7
Tálas2021-NEB5-alpha	GATCTCCCCGTGGACGGCCG	E. coli	NEB5-alpha	NEB5-alpha	stgRNA	stgRNA	Cas9	0	Exogenous	TGGGGATCTCCCCGTGGACGGCCGGGGTTA	GGGTTAGAGCTAGAAATAGCAAGTTAACCTAAGGCTAGTCCGTTATCAACTTGAAAAAGTGGCACCGAGTCGGTGC	GATCTCCCCGTGGACGGCCG	...........((((((((.(((((((.((((....))))...)))))))..)))).)))).......((((....)))).((((((...))))))	-33.4	-1.9
Tálas2021-NEB5-alpha	GATCTCGGCACTGGCCCTGA	E. coli	NEB5-alpha	NEB5-alpha	stgRNA	stgRNA	Cas9	0	Exogenous	TGGGGATCTCGGCACTGGCCCTGAGGGTTA	GGGTTAGAGCTAGAAATAGCAAGTTAACCTAAGGCTAGTCCGTTATCAACTTGAAAAAGTGGCACCGAGTCGGTGC	GATCTCGGCACTGGCCCTGA	(((..(((.(((((((....(((((((.((((....))))...)))))))..))))))))))..))).((((....)))).((((((...))))))	-38.4	-4.1
Tálas2021-NEB5-alpha	GATCTGAATACGATGCGGAG	E. coli	NEB5-alpha	NEB5-alpha	stgRNA	stgRNA	Cas9	1	Exogenous	TGGGGATCTGAATACGATGCGGAGGGGTTA	GGGTTAGAGCTAGAAATAGCAAGTTAACCTAAGGCTAGTCCGTTATCAACTTGAAAAAGTGGCACCGAGTCGGTGC	GATCTGAATACGATGCGGAG	...........((((((((.(((((((.((((....))))...)))))))........)))).)))).((((....)))).((((((...))))))	-25.5	-1.1
Tálas2021-NEB5-alpha	GATCTGCACCAGAAACTGAC	E. coli	NEB5-alpha	NEB5-alpha	stgRNA	stgRNA	Cas9	1	Exogenous	TGGGGATCTGCACCAGAAACTGACGGGTTA	GGGTTAGAGCTAGAAATAGCAAGTTAACCTAAGGCTAGTCCGTTATCAACTTGAAAAAGTGGCACCGAGTCGGTGC	GATCTGCACCAGAAACTGAC	..((((...))))(((.((((((((((.((((....))))...))))))).......))).)))....((((....)))).((((((...))))))	-23.6	-1.5
Tálas2021-NEB5-alpha	GATCTGCACGCACATCCGAG	E. coli	NEB5-alpha	NEB5-alpha	stgRNA	stgRNA	Cas9	1	Exogenous	TGGGGATCTGCACGCACATCCGAGGGGTTA	GGGTTAGAGCTAGAAATAGCAAGTTAACCTAAGGCTAGTCCGTTATCAACTTGAAAAAGTGGCACCGAGTCGGTGC	GATCTGCACGCACATCCGAG	.......(((.((..((...(((((((.((((....))))...)))))))..))...)).))).....((((....)))).((((((...))))))	-24.2	0
Tálas2021-NEB5-alpha	GATCTGTAACGATCTAGGTC	E. coli	NEB5-alpha	NEB5-alpha	stgRNA	stgRNA	Cas9	1	Exogenous	TGGGGATCTGTAACGATCTAGGTCGGGTTA	GGGTTAGAGCTAGAAATAGCAAGTTAACCTAAGGCTAGTCCGTTATCAACTTGAAAAAGTGGCACCGAGTCGGTGC	GATCTGTAACGATCTAGGTC	.....((((((..((((.(.(((((((.((((....))))...)))))))..).))))..))))))..((((....)))).((((((...))))))	-30.7	-3.2
Tálas2021-NEB5-alpha	GATCTTATAAAGAGGACTGT	E. coli	NEB5-alpha	NEB5-alpha	stgRNA	stgRNA	Cas9	1	Exogenous	TGGGGATCTTATAAAGAGGACTGTGGGTTA	GGGTTAGAGCTAGAAATAGCAAGTTAACCTAAGGCTAGTCCGTTATCAACTTGAAAAAGTGGCACCGAGTCGGTGC	GATCTTATAAAGAGGACTGT	.............((((((((((((((.((((....))))...))))))))....)))))).......((((....)))).((((((...))))))	-28.3	-0.3
Tálas2021-NEB5-alpha	GATGAACCCGCCTTACTATA	E. coli	NEB5-alpha	NEB5-alpha	stgRNA	stgRNA	Cas9	1	Exogenous	TGGGGATGAACCCGCCTTACTATAGGGTTA	GGGTTAGAGCTAGAAATAGCAAGTTAACCTAAGGCTAGTCCGTTATCAACTTGAAAAAGTGGCACCGAGTCGGTGC	GATGAACCCGCCTTACTATA	(((((((..(((((......(((((((.((((....))))...))))))))))))..))...))))).((((....)))).((((((...))))))	-28.1	0
Tálas2021-NEB5-alpha	GATGACGGATTTACCGGCAT	E. coli	NEB5-alpha	NEB5-alpha	stgRNA	stgRNA	Cas9	0	Exogenous	TGGGGATGACGGATTTACCGGCATGGGTTA	GGGTTAGAGCTAGAAATAGCAAGTTAACCTAAGGCTAGTCCGTTATCAACTTGAAAAAGTGGCACCGAGTCGGTGC	GATGACGGATTTACCGGCAT	(((((((((((....(((.((((((((.((((....))))...))))))))..)))))))))))))).((((....)))).((((((...))))))	-39.3	-3.7
Tálas2021-NEB5-alpha	GATGAGAGCGGGGCCGTACG	E. coli	NEB5-alpha	NEB5-alpha	stgRNA	stgRNA	Cas9	0.89	Exogenous	TGGGGATGAGAGCGGGGCCGTACGGGGTTA	GGGTTAGAGCTAGAAATAGCAAGTTAACCTAAGGCTAGTCCGTTATCAACTTGAAAAAGTGGCACCGAGTCGGTGC	GATGAGAGCGGGGCCGTACG	..(((.(((((((((.....(((((((.((((....))))...)))))))..))))...))))).)))((((....)))).((((((...))))))	-33.5	-1.3
Tálas2021-NEB5-alpha	GATGAGAGCTATACCAGCAC	E. coli	NEB5-alpha	NEB5-alpha	stgRNA	stgRNA	Cas9	1	Exogenous	TGGGGATGAGAGCTATACCAGCACGGGTTA	GGGTTAGAGCTAGAAATAGCAAGTTAACCTAAGGCTAGTCCGTTATCAACTTGAAAAAGTGGCACCGAGTCGGTGC	GATGAGAGCTATACCAGCAC	((((((.(((.....(((..(((((((.((((....))))...)))))))...)))))).).))))).((((....)))).((((((...))))))	-26.4	-1.6
Tálas2021-NEB5-alpha	GATGAGTATCCCCAGTATTG	E. coli	NEB5-alpha	NEB5-alpha	stgRNA	stgRNA	Cas9	1	Exogenous	TGGGGATGAGTATCCCCAGTATTGGGGTTA	GGGTTAGAGCTAGAAATAGCAAGTTAACCTAAGGCTAGTCCGTTATCAACTTGAAAAAGTGGCACCGAGTCGGTGC	GATGAGTATCCCCAGTATTG	(((((....(...(((....(((((((.((((....))))...)))))))...))).)....))))).((((....)))).((((((...))))))	-24.7	0
Tálas2021-NEB5-alpha	GATGATATCGGGCTCCGCCC	E. coli	NEB5-alpha	NEB5-alpha	stgRNA	stgRNA	Cas9	0	Exogenous	TGGGGATGATATCGGGCTCCGCCCGGGTTA	GGGTTAGAGCTAGAAATAGCAAGTTAACCTAAGGCTAGTCCGTTATCAACTTGAAAAAGTGGCACCGAGTCGGTGC	GATGATATCGGGCTCCGCCC	..(((((.((((((..(((.(((((((.((((....))))...)))))))..))).)))))).)))))((((....)))).((((((...))))))	-38.4	-4.9
Tálas2021-NEB5-alpha	GATGCAACGGATAGTGGACT	E. coli	NEB5-alpha	NEB5-alpha	stgRNA	stgRNA	Cas9	0.99	Exogenous	TGGGGATGCAACGGATAGTGGACTGGGTTA	GGGTTAGAGCTAGAAATAGCAAGTTAACCTAAGGCTAGTCCGTTATCAACTTGAAAAAGTGGCACCGAGTCGGTGC	GATGCAACGGATAGTGGACT	((((..(((((((((....((((((((.((((....))))...))))))))..))).)))))))))).((((....)))).((((((...))))))	-32.8	0
Tálas2021-NEB5-alpha	GATGCATAGACGCGGGCTCC	E. coli	NEB5-alpha	NEB5-alpha	stgRNA	stgRNA	Cas9	0	Exogenous	TGGGGATGCATAGACGCGGGCTCCGGGTTA	GGGTTAGAGCTAGAAATAGCAAGTTAACCTAAGGCTAGTCCGTTATCAACTTGAAAAAGTGGCACCGAGTCGGTGC	GATGCATAGACGCGGGCTCC	((((.......((((((((((((((((.((((....))))...)))))))..))..))))))))))).((((....)))).((((((...))))))	-31.1	-1
Tálas2021-NEB5-alpha	GATGCATGGCTCCCGGACTA	E. coli	NEB5-alpha	NEB5-alpha	stgRNA	stgRNA	Cas9	0	Exogenous	TGGGGATGCATGGCTCCCGGACTAGGGTTA	GGGTTAGAGCTAGAAATAGCAAGTTAACCTAAGGCTAGTCCGTTATCAACTTGAAAAAGTGGCACCGAGTCGGTGC	GATGCATGGCTCCCGGACTA	.............((((((((((((((.((((....))))...)))))).....))))))))......((((....)))).((((((...))))))	-30.2	0
Tálas2021-NEB5-alpha	GATGCGGCCGATTGCCGGCG	E. coli	NEB5-alpha	NEB5-alpha	stgRNA	stgRNA	Cas9	0	Exogenous	TGGGGATGCGGCCGATTGCCGGCGGGGTTA	GGGTTAGAGCTAGAAATAGCAAGTTAACCTAAGGCTAGTCCGTTATCAACTTGAAAAAGTGGCACCGAGTCGGTGC	GATGCGGCCGATTGCCGGCG	(((((((.(....(((....(((((((.((((....))))...)))))))..)))..).))).)))).((((....)))).((((((...))))))	-32.6	-6.5
Tálas2021-NEB5-alpha	GATGCGGGTCAATAAGAGTC	E. coli	NEB5-alpha	NEB5-alpha	stgRNA	stgRNA	Cas9	1	Exogenous	TGGGGATGCGGGTCAATAAGAGTCGGGTTA	GGGTTAGAGCTAGAAATAGCAAGTTAACCTAAGGCTAGTCCGTTATCAACTTGAAAAAGTGGCACCGAGTCGGTGC	GATGCGGGTCAATAAGAGTC	((((((((........(((((((((((.((((....))))...)))))))..))))..)))).)))).((((....)))).((((((...))))))	-28.3	-1
Tálas2021-NEB5-alpha	GATGGAGAACGGACCGGCTT	E. coli	NEB5-alpha	NEB5-alpha	stgRNA	stgRNA	Cas9	0	Exogenous	TGGGGATGGAGAACGGACCGGCTTGGGTTA	GGGTTAGAGCTAGAAATAGCAAGTTAACCTAAGGCTAGTCCGTTATCAACTTGAAAAAGTGGCACCGAGTCGGTGC	GATGGAGAACGGACCGGCTT	....((.(((((((.((((((((((((.((((....))))...))))))))).))).))))))).)).((((....)))).((((((...))))))	-39.3	-0.4
Tálas2021-NEB5-alpha	GATGGAGACCCGTGTGGCCT	E. coli	NEB5-alpha	NEB5-alpha	stgRNA	stgRNA	Cas9	0	Exogenous	TGGGGATGGAGACCCGTGTGGCCTGGGTTA	GGGTTAGAGCTAGAAATAGCAAGTTAACCTAAGGCTAGTCCGTTATCAACTTGAAAAAGTGGCACCGAGTCGGTGC	GATGGAGACCCGTGTGGCCT	(((((.(((.....(((((((((((((.((((....))))...))))))).)))))))))..))))).((((....)))).((((((...))))))	-32.4	-2.7
Tálas2021-NEB5-alpha	GATGGCCGATAGAAATAAAG	E. coli	NEB5-alpha	NEB5-alpha	stgRNA	stgRNA	Cas9	1	Exogenous	TGGGGATGGCCGATAGAAATAAAGGGGTTA	GGGTTAGAGCTAGAAATAGCAAGTTAACCTAAGGCTAGTCCGTTATCAACTTGAAAAAGTGGCACCGAGTCGGTGC	GATGGCCGATAGAAATAAAG	((((((.(((((........(((((((.((((....))))...)))))))....)).))).)))))).((((....)))).((((((...))))))	-27.1	0
Tálas2021-NEB5-alpha	GATGGCGATGGCGACGCCGC	E. coli	NEB5-alpha	NEB5-alpha	stgRNA	stgRNA	Cas9	0	Exogenous	TGGGGATGGCGATGGCGACGCCGCGGGTTA	GGGTTAGAGCTAGAAATAGCAAGTTAACCTAAGGCTAGTCCGTTATCAACTTGAAAAAGTGGCACCGAGTCGGTGC	GATGGCGATGGCGACGCCGC	(((((((..(((...(((..(((((((.((((....))))...)))))))..)))..)))))))))).((((....)))).((((((...))))))	-36.5	-5.7
Tálas2021-NEB5-alpha	GATGGCTAAGCCGGAACCTT	E. coli	NEB5-alpha	NEB5-alpha	stgRNA	stgRNA	Cas9	0.07	Exogenous	TGGGGATGGCTAAGCCGGAACCTTGGGTTA	GGGTTAGAGCTAGAAATAGCAAGTTAACCTAAGGCTAGTCCGTTATCAACTTGAAAAAGTGGCACCGAGTCGGTGC	GATGGCTAAGCCGGAACCTT	((((((...((.((..(((((((((((.((((....))))...))))))))))))).))..)))))).((((....)))).((((((...))))))	-33.3	-2.8
Tálas2021-NEB5-alpha	GATGGCTGAACAGGTCGGGG	E. coli	NEB5-alpha	NEB5-alpha	stgRNA	stgRNA	Cas9	1	Exogenous	TGGGGATGGCTGAACAGGTCGGGGGGGTTA	GGGTTAGAGCTAGAAATAGCAAGTTAACCTAAGGCTAGTCCGTTATCAACTTGAAAAAGTGGCACCGAGTCGGTGC	GATGGCTGAACAGGTCGGGG	((((((.((.(.((((....(((((((.((((....))))...)))))))..)))).))).)))))).((((....)))).((((((...))))))	-30.8	-2.8
Tálas2021-NEB5-alpha	GATGGGCGCGGCCTTCGCAG	E. coli	NEB5-alpha	NEB5-alpha	stgRNA	stgRNA	Cas9	0.92	Exogenous	TGGGGATGGGCGCGGCCTTCGCAGGGGTTA	GGGTTAGAGCTAGAAATAGCAAGTTAACCTAAGGCTAGTCCGTTATCAACTTGAAAAAGTGGCACCGAGTCGGTGC	GATGGGCGCGGCCTTCGCAG	(((((((..((((((.....(((((((.((((....))))...))))))))))))).)))))))....((((....)))).((((((...))))))	-36	-4.3
Tálas2021-NEB5-alpha	GATGGGCGGCCTTACACCCT	E. coli	NEB5-alpha	NEB5-alpha	stgRNA	stgRNA	Cas9	0	Exogenous	TGGGGATGGGCGGCCTTACACCCTGGGTTA	GGGTTAGAGCTAGAAATAGCAAGTTAACCTAAGGCTAGTCCGTTATCAACTTGAAAAAGTGGCACCGAGTCGGTGC	GATGGGCGGCCTTACACCCT	((((((((((((.......((((((((.((((....))))...))))))))))))).)))))))....((((....)))).((((((...))))))	-35	-5.3
Tálas2021-NEB5-alpha	GATGGGGCCTTGCCCAGGCC	E. coli	NEB5-alpha	NEB5-alpha	stgRNA	stgRNA	Cas9	0	Exogenous	TGGGGATGGGGCCTTGCCCAGGCCGGGTTA	GGGTTAGAGCTAGAAATAGCAAGTTAACCTAAGGCTAGTCCGTTATCAACTTGAAAAAGTGGCACCGAGTCGGTGC	GATGGGGCCTTGCCCAGGCC	((((((((...)))).(((((((((((.((((....))))...)))))))..)))).......)))).((((....)))).((((((...))))))	-31.6	-6.5
Tálas2021-NEB5-alpha	GATGGTGGGAGGCCTGGAGC	E. coli	NEB5-alpha	NEB5-alpha	stgRNA	stgRNA	Cas9	1	Exogenous	TGGGGATGGTGGGAGGCCTGGAGCGGGTTA	GGGTTAGAGCTAGAAATAGCAAGTTAACCTAAGGCTAGTCCGTTATCAACTTGAAAAAGTGGCACCGAGTCGGTGC	GATGGTGGGAGGCCTGGAGC	(((((((((.(((((.....(((((((.((((....))))...))))))).)))))..))))))))).((((....)))).((((((...))))))	-34.1	-2.4
Tálas2021-NEB5-alpha	GATGTACACGCACCTGGAAG	E. coli	NEB5-alpha	NEB5-alpha	stgRNA	stgRNA	Cas9	1	Exogenous	TGGGGATGTACACGCACCTGGAAGGGGTTA	GGGTTAGAGCTAGAAATAGCAAGTTAACCTAAGGCTAGTCCGTTATCAACTTGAAAAAGTGGCACCGAGTCGGTGC	GATGTACACGCACCTGGAAG	((((...(((...((((...(((((((.((((....))))...)))))))....))))..))))))).((((....)))).((((((...))))))	-26.9	0
Tálas2021-NEB5-alpha	GATGTACGGGCCGCCTTGTT	E. coli	NEB5-alpha	NEB5-alpha	stgRNA	stgRNA	Cas9	0	Exogenous	TGGGGATGTACGGGCCGCCTTGTTGGGTTA	GGGTTAGAGCTAGAAATAGCAAGTTAACCTAAGGCTAGTCCGTTATCAACTTGAAAAAGTGGCACCGAGTCGGTGC	GATGTACGGGCCGCCTTGTT	((((.((((((.((((...((((((((.((((....))))...))))))))))))..)))))))))).((((....)))).((((((...))))))	-38.4	-1.3
Tálas2021-NEB5-alpha	GATGTCAAAATGTCAGAAGT	E. coli	NEB5-alpha	NEB5-alpha	stgRNA	stgRNA	Cas9	1	Exogenous	TGGGGATGTCAAAATGTCAGAAGTGGGTTA	GGGTTAGAGCTAGAAATAGCAAGTTAACCTAAGGCTAGTCCGTTATCAACTTGAAAAAGTGGCACCGAGTCGGTGC	GATGTCAAAATGTCAGAAGT	(((((....)))))((...((((((((.((((....))))...))))))))...))............((((....)))).((((((...))))))	-23	-1.2
Tálas2021-NEB5-alpha	GATGTGCGCGCCTACTACGA	E. coli	NEB5-alpha	NEB5-alpha	stgRNA	stgRNA	Cas9	1	Exogenous	TGGGGATGTGCGCGCCTACTACGAGGGTTA	GGGTTAGAGCTAGAAATAGCAAGTTAACCTAAGGCTAGTCCGTTATCAACTTGAAAAAGTGGCACCGAGTCGGTGC	GATGTGCGCGCCTACTACGA	((((.(((.(.(((...(..(((((((.((((....))))...)))))))..)..))).)))))))).((((....)))).((((((...))))))	-26.9	0
Tálas2021-NEB5-alpha	GATGTTGCCCCTTCGCGAGT	E. coli	NEB5-alpha	NEB5-alpha	stgRNA	stgRNA	Cas9	1	Exogenous	TGGGGATGTTGCCCCTTCGCGAGTGGGTTA	GGGTTAGAGCTAGAAATAGCAAGTTAACCTAAGGCTAGTCCGTTATCAACTTGAAAAAGTGGCACCGAGTCGGTGC	GATGTTGCCCCTTCGCGAGT	((((.((...((..((...((((((((.((((....))))...))))))))..)).))..)).)))).((((....)))).((((((...))))))	-25	-2.1
Tálas2021-NEB5-alpha	GATGTTGCCCGACGGCCCCC	E. coli	NEB5-alpha	NEB5-alpha	stgRNA	stgRNA	Cas9	1	Exogenous	TGGGGATGTTGCCCGACGGCCCCCGGGTTA	GGGTTAGAGCTAGAAATAGCAAGTTAACCTAAGGCTAGTCCGTTATCAACTTGAAAAAGTGGCACCGAGTCGGTGC	GATGTTGCCCGACGGCCCCC	((((.((...(((((((...(((((((.((((....))))...)))))))..)))).))))).)))).((((....)))).((((((...))))))	-30.4	-3
Tálas2021-NEB5-alpha	GATGTTGTATGCGGAGTGGC	E. coli	NEB5-alpha	NEB5-alpha	stgRNA	stgRNA	Cas9	0	Exogenous	TGGGGATGTTGTATGCGGAGTGGCGGGTTA	GGGTTAGAGCTAGAAATAGCAAGTTAACCTAAGGCTAGTCCGTTATCAACTTGAAAAAGTGGCACCGAGTCGGTGC	GATGTTGTATGCGGAGTGGC	...((((...(((((.(((((((((((.((((....))))...)))))))...)))).)))))...))))...........((((((...))))))	-36.8	-0.4
Tálas2021-NEB5-alpha	GATTAACAAGGGCGTGAAAA	E. coli	NEB5-alpha	NEB5-alpha	stgRNA	stgRNA	Cas9	1	Exogenous	TGGGGATTAACAAGGGCGTGAAAAGGGTTA	GGGTTAGAGCTAGAAATAGCAAGTTAACCTAAGGCTAGTCCGTTATCAACTTGAAAAAGTGGCACCGAGTCGGTGC	GATTAACAAGGGCGTGAAAA	(((.(((..((((..(....(((((((.((((....))))...)))))))....)..)))))))))).((((....)))).((((((...))))))	-28.1	0
Tálas2021-NEB5-alpha	GATTAACGGCGAGATTGGCC	E. coli	NEB5-alpha	NEB5-alpha	stgRNA	stgRNA	Cas9	0	Exogenous	TGGGGATTAACGGCGAGATTGGCCGGGTTA	GGGTTAGAGCTAGAAATAGCAAGTTAACCTAAGGCTAGTCCGTTATCAACTTGAAAAAGTGGCACCGAGTCGGTGC	GATTAACGGCGAGATTGGCC	(((....((((.(((((((((((((((.((((....))))...)))))))..))))))))))))))).((((....)))).((((((...))))))	-35.9	-3.4
Tálas2021-NEB5-alpha	GATTACATCAGATCTCTCTC	E. coli	NEB5-alpha	NEB5-alpha	stgRNA	stgRNA	Cas9	1	Exogenous	TGGGGATTACATCAGATCTCTCTCGGGTTA	GGGTTAGAGCTAGAAATAGCAAGTTAACCTAAGGCTAGTCCGTTATCAACTTGAAAAAGTGGCACCGAGTCGGTGC	GATTACATCAGATCTCTCTC	(((.((....(((...(((.(((((((.((((....))))...))))))).)))...))).)).))).((((....)))).((((((...))))))	-23.5	-1.1
Tálas2021-NEB5-alpha	GATTCAGTCGGTACAGCTTT	E. coli	NEB5-alpha	NEB5-alpha	stgRNA	stgRNA	Cas9	0	Exogenous	TGGGGATTCAGTCGGTACAGCTTTGGGTTA	GGGTTAGAGCTAGAAATAGCAAGTTAACCTAAGGCTAGTCCGTTATCAACTTGAAAAAGTGGCACCGAGTCGGTGC	GATTCAGTCGGTACAGCTTT	(((.....(((.(((((((((((((((.((((....))))...))))))))))))).)))))..))).((((....)))).((((((...))))))	-36.2	0
Tálas2021-NEB5-alpha	GATTCCGTGCAACAAAAACA	E. coli	NEB5-alpha	NEB5-alpha	stgRNA	stgRNA	Cas9	1	Exogenous	TGGGGATTCCGTGCAACAAAAACAGGGTTA	GGGTTAGAGCTAGAAATAGCAAGTTAACCTAAGGCTAGTCCGTTATCAACTTGAAAAAGTGGCACCGAGTCGGTGC	GATTCCGTGCAACAAAAACA	(((((.((((..........(((((((.((((....))))...)))))))..((.....)).......((((....)))).)))).))))).....	-22.9	0
Tálas2021-NEB5-alpha	GATTCGATCGGACTCGCCTG	E. coli	NEB5-alpha	NEB5-alpha	stgRNA	stgRNA	Cas9	0	Exogenous	TGGGGATTCGATCGGACTCGCCTGGGGTTA	GGGTTAGAGCTAGAAATAGCAAGTTAACCTAAGGCTAGTCCGTTATCAACTTGAAAAAGTGGCACCGAGTCGGTGC	GATTCGATCGGACTCGCCTG	(((.....((((((.((((.(((((((.((((....))))...))))))).)))).))))))..))).((((....)))).((((((...))))))	-39.4	-1.3
Tálas2021-NEB5-alpha	GATTCGGACTAAGGAGAACA	E. coli	NEB5-alpha	NEB5-alpha	stgRNA	stgRNA	Cas9	1	Exogenous	TGGGGATTCGGACTAAGGAGAACAGGGTTA	GGGTTAGAGCTAGAAATAGCAAGTTAACCTAAGGCTAGTCCGTTATCAACTTGAAAAAGTGGCACCGAGTCGGTGC	GATTCGGACTAAGGAGAACA	(((.(((((((.(.......(((((((.((((....))))...)))))))....))))))))..))).((((....)))).((((((...))))))	-30.4	0
Tálas2021-NEB5-alpha	GATTGCAGTAGGTAGTAGCC	E. coli	NEB5-alpha	NEB5-alpha	stgRNA	stgRNA	Cas9	0	Exogenous	TGGGGATTGCAGTAGGTAGTAGCCGGGTTA	GGGTTAGAGCTAGAAATAGCAAGTTAACCTAAGGCTAGTCCGTTATCAACTTGAAAAAGTGGCACCGAGTCGGTGC	GATTGCAGTAGGTAGTAGCC	(((.((....((.(.((((((((((((.((((....))))...)))))))..))))).))))).))).((((....)))).((((((...))))))	-31.1	-1.8
Tálas2021-NEB5-alpha	GATTGCTTATATCCGCCCAA	E. coli	NEB5-alpha	NEB5-alpha	stgRNA	stgRNA	Cas9	1	Exogenous	TGGGGATTGCTTATATCCGCCCAAGGGTTA	GGGTTAGAGCTAGAAATAGCAAGTTAACCTAAGGCTAGTCCGTTATCAACTTGAAAAAGTGGCACCGAGTCGGTGC	GATTGCTTATATCCGCCCAA	(((.((........(((...(((((((.((((....))))...)))))))..)))......)).))).((((....)))).((((((...))))))	-24.6	-0.1
Tálas2021-NEB5-alpha	GATTTACACCCGCTAGCTCC	E. coli	NEB5-alpha	NEB5-alpha	stgRNA	stgRNA	Cas9	1	Exogenous	TGGGGATTTACACCCGCTAGCTCCGGGTTA	GGGTTAGAGCTAGAAATAGCAAGTTAACCTAAGGCTAGTCCGTTATCAACTTGAAAAAGTGGCACCGAGTCGGTGC	GATTTACACCCGCTAGCTCC	(((..((....(((((((..(((((((.((((....))))...)))))))..)))))))..)).))).((((....)))).((((((...))))))	-30.7	0
Tálas2021-NEB5-alpha	GATTTGACACGAGAGAATCT	E. coli	NEB5-alpha	NEB5-alpha	stgRNA	stgRNA	Cas9	1	Exogenous	TGGGGATTTGACACGAGAGAATCTGGGTTA	GGGTTAGAGCTAGAAATAGCAAGTTAACCTAAGGCTAGTCCGTTATCAACTTGAAAAAGTGGCACCGAGTCGGTGC	GATTTGACACGAGAGAATCT	....(((.(((.((...((((((((((.((((....))))...))))))).)))....)))))..)))((((....)))).((((((...))))))	-25	-1.6
Tálas2021-NEB5-alpha	GATTTTGAAAGGACTCTGCC	E. coli	NEB5-alpha	NEB5-alpha	stgRNA	stgRNA	Cas9	0	Exogenous	TGGGGATTTTGAAAGGACTCTGCCGGGTTA	GGGTTAGAGCTAGAAATAGCAAGTTAACCTAAGGCTAGTCCGTTATCAACTTGAAAAAGTGGCACCGAGTCGGTGC	GATTTTGAAAGGACTCTGCC	.....(((..(((((..((((((((((.((((....))))...)))))))..))).)))))....)))((((....)))).((((((...))))))	-32.8	0
Tálas2021-NEB5-alpha	GCAAAAATAGGGACGTGCCG	E. coli	NEB5-alpha	NEB5-alpha	stgRNA	stgRNA	Cas9	0	Exogenous	TGGGGCAAAAATAGGGACGTGCCGGGGTTA	GGGTTAGAGCTAGAAATAGCAAGTTAACCTAAGGCTAGTCCGTTATCAACTTGAAAAAGTGGCACCGAGTCGGTGC	GCAAAAATAGGGACGTGCCG	..........((((..(((.(((((((.((((....))))...)))))))..)))..)))).......((((....)))).((((((...))))))	-34.3	-1.5
Tálas2021-NEB5-alpha	GCAAAACAACCGTTTTGAAC	E. coli	NEB5-alpha	NEB5-alpha	stgRNA	stgRNA	Cas9	0.99	Exogenous	TGGGGCAAAACAACCGTTTTGAACGGGTTA	GGGTTAGAGCTAGAAATAGCAAGTTAACCTAAGGCTAGTCCGTTATCAACTTGAAAAAGTGGCACCGAGTCGGTGC	GCAAAACAACCGTTTTGAAC	.((((((....))))))((((((((((.((((....)))).......((...))))))))))))....((((....)))).((((((...))))))	-25.1	-4.2
Tálas2021-NEB5-alpha	GCAAAACGAACTGGCAAGTC	E. coli	NEB5-alpha	NEB5-alpha	stgRNA	stgRNA	Cas9	1	Exogenous	TGGGGCAAAACGAACTGGCAAGTCGGGTTA	GGGTTAGAGCTAGAAATAGCAAGTTAACCTAAGGCTAGTCCGTTATCAACTTGAAAAAGTGGCACCGAGTCGGTGC	GCAAAACGAACTGGCAAGTC	....((((.((((((.....(((((((.((((....))))...)))))))...)))))).))))....((((....)))).((((((...))))))	-31.7	-0.4
Tálas2021-NEB5-alpha	GCAAAACGCAAGAAGTTAAT	E. coli	NEB5-alpha	NEB5-alpha	stgRNA	stgRNA	Cas9	1	Exogenous	TGGGGCAAAACGCAAGAAGTTAATGGGTTA	GGGTTAGAGCTAGAAATAGCAAGTTAACCTAAGGCTAGTCCGTTATCAACTTGAAAAAGTGGCACCGAGTCGGTGC	GCAAAACGCAAGAAGTTAAT	....((((.....((((..((((((((.((((....))))...)))))))).))))....))))....((((....)))).((((((...))))))	-24.2	-0.9
Tálas2021-NEB5-alpha	GCAAAACGCCCATCCAGCAT	E. coli	NEB5-alpha	NEB5-alpha	stgRNA	stgRNA	Cas9	1	Exogenous	TGGGGCAAAACGCCCATCCAGCATGGGTTA	GGGTTAGAGCTAGAAATAGCAAGTTAACCTAAGGCTAGTCCGTTATCAACTTGAAAAAGTGGCACCGAGTCGGTGC	GCAAAACGCCCATCCAGCAT	....((((.....(.(((.((((((((.((((....))))...))))))))..))).)..))))....((((....)))).((((((...))))))	-25.6	0
Tálas2021-NEB5-alpha	GCAAACCGTATGTGACTGTA	E. coli	NEB5-alpha	NEB5-alpha	stgRNA	stgRNA	Cas9	1	Exogenous	TGGGGCAAACCGTATGTGACTGTAGGGTTA	GGGTTAGAGCTAGAAATAGCAAGTTAACCTAAGGCTAGTCCGTTATCAACTTGAAAAAGTGGCACCGAGTCGGTGC	GCAAACCGTATGTGACTGTA	.........(((.((((((.(((((((.((((....))))...)))))))...)).))))))).....((((....)))).((((((...))))))	-25.6	0
Tálas2021-NEB5-alpha	GCAAACGCGCGAGCCAGCCG	E. coli	NEB5-alpha	NEB5-alpha	stgRNA	stgRNA	Cas9	0.99	Exogenous	TGGGGCAAACGCGCGAGCCAGCCGGGGTTA	GGGTTAGAGCTAGAAATAGCAAGTTAACCTAAGGCTAGTCCGTTATCAACTTGAAAAAGTGGCACCGAGTCGGTGC	GCAAACGCGCGAGCCAGCCG	((....))(((.((.((((.(((((((.((((....))))...)))))))..)))).)).))).....((((....)))).((((((...))))))	-32.5	-2.7
Tálas2021-NEB5-alpha	GCAAACTAACGGGCGATCCC	E. coli	NEB5-alpha	NEB5-alpha	stgRNA	stgRNA	Cas9	0	Exogenous	TGGGGCAAACTAACGGGCGATCCCGGGTTA	GGGTTAGAGCTAGAAATAGCAAGTTAACCTAAGGCTAGTCCGTTATCAACTTGAAAAAGTGGCACCGAGTCGGTGC	GCAAACTAACGGGCGATCCC	......((((((((...((.(((((((.((((....))))...)))))))..))...))))))))...((((....)))).((((((...))))))	-33.2	-1.8
Tálas2021-NEB5-alpha	GCAAAGAGAAGACCACGAGG	E. coli	NEB5-alpha	NEB5-alpha	stgRNA	stgRNA	Cas9	1	Exogenous	TGGGGCAAAGAGAAGACCACGAGGGGGTTA	GGGTTAGAGCTAGAAATAGCAAGTTAACCTAAGGCTAGTCCGTTATCAACTTGAAAAAGTGGCACCGAGTCGGTGC	GCAAAGAGAAGACCACGAGG	..........(((.......(((((((.((((....))))...))))))).......)))........((((....)))).((((((...))))))	-22.3	0
Tálas2021-NEB5-alpha	GCAAAGTTTACGGCTAGCGC	E. coli	NEB5-alpha	NEB5-alpha	stgRNA	stgRNA	Cas9	0	Exogenous	TGGGGCAAAGTTTACGGCTAGCGCGGGTTA	GGGTTAGAGCTAGAAATAGCAAGTTAACCTAAGGCTAGTCCGTTATCAACTTGAAAAAGTGGCACCGAGTCGGTGC	GCAAAGTTTACGGCTAGCGC	.........(((((((((..(((((((.((((....))))...)))))))...))))).)))).....((((....)))).((((((...))))))	-33.3	-1.3
Tálas2021-NEB5-alpha	GCAAATGACATGGGTGCGTA	E. coli	NEB5-alpha	NEB5-alpha	stgRNA	stgRNA	Cas9	1	Exogenous	TGGGGCAAATGACATGGGTGCGTAGGGTTA	GGGTTAGAGCTAGAAATAGCAAGTTAACCTAAGGCTAGTCCGTTATCAACTTGAAAAAGTGGCACCGAGTCGGTGC	GCAAATGACATGGGTGCGTA	.....(((.(((((.((.(.(((((((.((((....))))...))))))).).))...)))))..)))((((....)))).((((((...))))))	-28.1	-0.9
Tálas2021-NEB5-alpha	GCAAATGGCCAACTATAATC	E. coli	NEB5-alpha	NEB5-alpha	stgRNA	stgRNA	Cas9	1	Exogenous	TGGGGCAAATGGCCAACTATAATCGGGTTA	GGGTTAGAGCTAGAAATAGCAAGTTAACCTAAGGCTAGTCCGTTATCAACTTGAAAAAGTGGCACCGAGTCGGTGC	GCAAATGGCCAACTATAATC	...(((((...((((.....(((((((.((((....))))...))))))).....)))))))))....((((....)))).((((((...))))))	-25	-0.2
Tálas2021-NEB5-alpha	GCAAATGGGCCCTAAGCGCA	E. coli	NEB5-alpha	NEB5-alpha	stgRNA	stgRNA	Cas9	1	Exogenous	TGGGGCAAATGGGCCCTAAGCGCAGGGTTA	GGGTTAGAGCTAGAAATAGCAAGTTAACCTAAGGCTAGTCCGTTATCAACTTGAAAAAGTGGCACCGAGTCGGTGC	GCAAATGGGCCCTAAGCGCA	...(((((((....(((...(((((((.((((....))))...)))))))...))).)))))))....((((....)))).((((((...))))))	-30.3	-2.8
Tálas2021-NEB5-alpha	GCAACCCCCCCACACCGCTT	E. coli	NEB5-alpha	NEB5-alpha	stgRNA	stgRNA	Cas9	1	Exogenous	TGGGGCAACCCCCCCACACCGCTTGGGTTA	GGGTTAGAGCTAGAAATAGCAAGTTAACCTAAGGCTAGTCCGTTATCAACTTGAAAAAGTGGCACCGAGTCGGTGC	GCAACCCCCCCACACCGCTT	.................((((((((((.((((....))))...))))))))))...............((((....)))).((((((...))))))	-24.9	0
Tálas2021-NEB5-alpha	GCAACCGCGTTTCCCCTTGA	E. coli	NEB5-alpha	NEB5-alpha	stgRNA	stgRNA	Cas9	1	Exogenous	TGGGGCAACCGCGTTTCCCCTTGAGGGTTA	GGGTTAGAGCTAGAAATAGCAAGTTAACCTAAGGCTAGTCCGTTATCAACTTGAAAAAGTGGCACCGAGTCGGTGC	GCAACCGCGTTTCCCCTTGA	......(((.((..((((..(((((((.((((....))))...)))))))))))..))..))).....((((....)))).((((((...))))))	-23.8	-1
Tálas2021-NEB5-alpha	GCAACGGACCACCGCCCGTA	E. coli	NEB5-alpha	NEB5-alpha	stgRNA	stgRNA	Cas9	0	Exogenous	TGGGGCAACGGACCACCGCCCGTAGGGTTA	GGGTTAGAGCTAGAAATAGCAAGTTAACCTAAGGCTAGTCCGTTATCAACTTGAAAAAGTGGCACCGAGTCGGTGC	GCAACGGACCACCGCCCGTA	..(((((((....(((....(((((((.((((....))))...)))))))..)))..)))))))....((((....)))).((((((...))))))	-32.8	-4.4
Tálas2021-NEB5-alpha	GCAACGGATTGCAAGGTGGT	E. coli	NEB5-alpha	NEB5-alpha	stgRNA	stgRNA	Cas9	1	Exogenous	TGGGGCAACGGATTGCAAGGTGGTGGGTTA	GGGTTAGAGCTAGAAATAGCAAGTTAACCTAAGGCTAGTCCGTTATCAACTTGAAAAAGTGGCACCGAGTCGGTGC	GCAACGGATTGCAAGGTGGT	..((((((((....(((..((((((((.((((....))))...))))))))..)))))))))))....((((....)))).((((((...))))))	-31.8	-2.6
Tálas2021-NEB5-alpha	GCAACGGCTAGCCACTGACA	E. coli	NEB5-alpha	NEB5-alpha	stgRNA	stgRNA	Cas9	0	Exogenous	TGGGGCAACGGCTAGCCACTGACAGGGTTA	GGGTTAGAGCTAGAAATAGCAAGTTAACCTAAGGCTAGTCCGTTATCAACTTGAAAAAGTGGCACCGAGTCGGTGC	GCAACGGCTAGCCACTGACA	..(((((((((((.......(((((((.((((....))))...)))))))..)))))).)))))....((((....)))).((((((...))))))	-34.3	-0.3
Tálas2021-NEB5-alpha	GCAAGAACTAACCATTCAAA	E. coli	NEB5-alpha	NEB5-alpha	stgRNA	stgRNA	Cas9	1	Exogenous	TGGGGCAAGAACTAACCATTCAAAGGGTTA	GGGTTAGAGCTAGAAATAGCAAGTTAACCTAAGGCTAGTCCGTTATCAACTTGAAAAAGTGGCACCGAGTCGGTGC	GCAAGAACTAACCATTCAAA	......((((.((.((....(((((((.((((....))))...))))))))))).)))).........((((....)))).((((((...))))))	-22	0
Tálas2021-NEB5-alpha	GCAAGACTGGAGCGGTGCCT	E. coli	NEB5-alpha	NEB5-alpha	stgRNA	stgRNA	Cas9	0	Exogenous	TGGGGCAAGACTGGAGCGGTGCCTGGGTTA	GGGTTAGAGCTAGAAATAGCAAGTTAACCTAAGGCTAGTCCGTTATCAACTTGAAAAAGTGGCACCGAGTCGGTGC	GCAAGACTGGAGCGGTGCCT	.((((..((((((((.(((((((((((.((((....))))...))))))).))))....))))).))).))))........((((((...))))))	-33.3	-1
Tálas2021-NEB5-alpha	GCAAGCCCCCAAAAAAGTCA	E. coli	NEB5-alpha	NEB5-alpha	stgRNA	stgRNA	Cas9	1	Exogenous	TGGGGCAAGCCCCCAAAAAAGTCAGGGTTA	GGGTTAGAGCTAGAAATAGCAAGTTAACCTAAGGCTAGTCCGTTATCAACTTGAAAAAGTGGCACCGAGTCGGTGC	GCAAGCCCCCAAAAAAGTCA	...............((((.(((((((.((((....))))...)))))))..))))............((((....)))).((((((...))))))	-23.1	0
Tálas2021-NEB5-alpha	GCAAGCTCTACCGTCTAGCT	E. coli	NEB5-alpha	NEB5-alpha	stgRNA	stgRNA	Cas9	0	Exogenous	TGGGGCAAGCTCTACCGTCTAGCTGGGTTA	GGGTTAGAGCTAGAAATAGCAAGTTAACCTAAGGCTAGTCCGTTATCAACTTGAAAAAGTGGCACCGAGTCGGTGC	GCAAGCTCTACCGTCTAGCT	.((((....((.(.(((((((((((((.((((....))))...)))))))..)))))).).))......))))........((((((...))))))	-29.9	-1.1
Tálas2021-NEB5-alpha	GCAAGGAAACGACAAACATG	E. coli	NEB5-alpha	NEB5-alpha	stgRNA	stgRNA	Cas9	1	Exogenous	TGGGGCAAGGAAACGACAAACATGGGGTTA	GGGTTAGAGCTAGAAATAGCAAGTTAACCTAAGGCTAGTCCGTTATCAACTTGAAAAAGTGGCACCGAGTCGGTGC	GCAAGGAAACGACAAACATG	.((((((((((((.......(((((((.((((....))))...))))))).......)).)))).))..))))........((((((...))))))	-24.4	0
Tálas2021-NEB5-alpha	GCAAGTAATTGAATGGTCAT	E. coli	NEB5-alpha	NEB5-alpha	stgRNA	stgRNA	Cas9	1	Exogenous	TGGGGCAAGTAATTGAATGGTCATGGGTTA	GGGTTAGAGCTAGAAATAGCAAGTTAACCTAAGGCTAGTCCGTTATCAACTTGAAAAAGTGGCACCGAGTCGGTGC	GCAAGTAATTGAATGGTCAT	....(((((.((.(((((.((((((((.((((....))))...)))))))).))))).)).)))))..((((....)))).((((((...))))))	-30.9	0
Tálas2021-NEB5-alpha	GCAAGTGAGTCCGGGCCAGC	E. coli	NEB5-alpha	NEB5-alpha	stgRNA	stgRNA	Cas9	0	Exogenous	TGGGGCAAGTGAGTCCGGGCCAGCGGGTTA	GGGTTAGAGCTAGAAATAGCAAGTTAACCTAAGGCTAGTCCGTTATCAACTTGAAAAAGTGGCACCGAGTCGGTGC	GCAAGTGAGTCCGGGCCAGC	.(((((((...(((((.((((((((((.((((....))))...)))))))...))).)))))...)).)))))........((((((...))))))	-35.7	-0.5
Tálas2021-NEB5-alpha	GCAATAACGTAGGACCAGTC	E. coli	NEB5-alpha	NEB5-alpha	stgRNA	stgRNA	Cas9	0	Exogenous	TGGGGCAATAACGTAGGACCAGTCGGGTTA	GGGTTAGAGCTAGAAATAGCAAGTTAACCTAAGGCTAGTCCGTTATCAACTTGAAAAAGTGGCACCGAGTCGGTGC	GCAATAACGTAGGACCAGTC	...(((((...((((.(((((((((((.((((....))))...)))))))..)))).)))))))))..((((....)))).((((((...))))))	-31.5	0
Tálas2021-NEB5-alpha	GCAATAAGCGGACGGCCCGA	E. coli	NEB5-alpha	NEB5-alpha	stgRNA	stgRNA	Cas9	0	Exogenous	TGGGGCAATAAGCGGACGGCCCGAGGGTTA	GGGTTAGAGCTAGAAATAGCAAGTTAACCTAAGGCTAGTCCGTTATCAACTTGAAAAAGTGGCACCGAGTCGGTGC	GCAATAAGCGGACGGCCCGA	......(((((((((((...(((((((.((((....))))...)))))))..)))).)))))))....((((....)))).((((((...))))))	-36.5	-2.8
Tálas2021-NEB5-alpha	GCAATAATTCCGTTAAGAGC	E. coli	NEB5-alpha	NEB5-alpha	stgRNA	stgRNA	Cas9	1	Exogenous	TGGGGCAATAATTCCGTTAAGAGCGGGTTA	GGGTTAGAGCTAGAAATAGCAAGTTAACCTAAGGCTAGTCCGTTATCAACTTGAAAAAGTGGCACCGAGTCGGTGC	GCAATAATTCCGTTAAGAGC	.................((((((((((.((((....))))...)))))))...)))............((((....)))).((((((...))))))	-21.9	0
Tálas2021-NEB5-alpha	GCAATACCCACGGACATGCT	E. coli	NEB5-alpha	NEB5-alpha	stgRNA	stgRNA	Cas9	0	Exogenous	TGGGGCAATACCCACGGACATGCTGGGTTA	GGGTTAGAGCTAGAAATAGCAAGTTAACCTAAGGCTAGTCCGTTATCAACTTGAAAAAGTGGCACCGAGTCGGTGC	GCAATACCCACGGACATGCT	.........((((((..((((((((((.((((....))))...)))))))..)))..)))))).....((((....)))).((((((...))))))	-32.8	-1.9
Tálas2021-NEB5-alpha	GCAATATTAAAGCTTTGCAC	E. coli	NEB5-alpha	NEB5-alpha	stgRNA	stgRNA	Cas9	1	Exogenous	TGGGGCAATATTAAAGCTTTGCACGGGTTA	GGGTTAGAGCTAGAAATAGCAAGTTAACCTAAGGCTAGTCCGTTATCAACTTGAAAAAGTGGCACCGAGTCGGTGC	GCAATATTAAAGCTTTGCAC	..........((((((....(((((((.((((....))))...)))))))))))))............((((....)))).((((((...))))))	-24.5	-2.8
Tálas2021-NEB5-alpha	GCAATGAACGGAAACTAGCC	E. coli	NEB5-alpha	NEB5-alpha	stgRNA	stgRNA	Cas9	0	Exogenous	TGGGGCAATGAACGGAAACTAGCCGGGTTA	GGGTTAGAGCTAGAAATAGCAAGTTAACCTAAGGCTAGTCCGTTATCAACTTGAAAAAGTGGCACCGAGTCGGTGC	GCAATGAACGGAAACTAGCC	......((((((..(((((((((((((.((((....))))...)))))))..))))))))))))....((((....)))).((((((...))))))	-36.9	0
Tálas2021-NEB5-alpha	GCAATGCACACTAAGCGGTC	E. coli	NEB5-alpha	NEB5-alpha	stgRNA	stgRNA	Cas9	1	Exogenous	TGGGGCAATGCACACTAAGCGGTCGGGTTA	GGGTTAGAGCTAGAAATAGCAAGTTAACCTAAGGCTAGTCCGTTATCAACTTGAAAAAGTGGCACCGAGTCGGTGC	GCAATGCACACTAAGCGGTC	..((((...((((.((....(((((((.((((....))))...)))))))...)))))).))))....((((....)))).((((((...))))))	-25.4	-0.4
Tálas2021-NEB5-alpha	GCAATGCATTATTTGCCCAA	E. coli	NEB5-alpha	NEB5-alpha	stgRNA	stgRNA	Cas9	1	Exogenous	TGGGGCAATGCATTATTTGCCCAAGGGTTA	GGGTTAGAGCTAGAAATAGCAAGTTAACCTAAGGCTAGTCCGTTATCAACTTGAAAAAGTGGCACCGAGTCGGTGC	GCAATGCATTATTTGCCCAA	..((((.((((...(((...(((((((.((((....))))...)))))))..))))))).))))....((((....)))).((((((...))))))	-25.3	-2.9
Tálas2021-NEB5-alpha	GCAATTCCTCAATCGACTGA	E. coli	NEB5-alpha	NEB5-alpha	stgRNA	stgRNA	Cas9	1	Exogenous	TGGGGCAATTCCTCAATCGACTGAGGGTTA	GGGTTAGAGCTAGAAATAGCAAGTTAACCTAAGGCTAGTCCGTTATCAACTTGAAAAAGTGGCACCGAGTCGGTGC	GCAATTCCTCAATCGACTGA	..............(((((.(((((((.((((....))))...))))))).....)))))........((((....)))).((((((...))))))	-22.5	0
Tálas2021-NEB5-alpha	GCAATTTGTCGAGAGCCTGG	E. coli	NEB5-alpha	NEB5-alpha	stgRNA	stgRNA	Cas9	1	Exogenous	TGGGGCAATTTGTCGAGAGCCTGGGGGTTA	GGGTTAGAGCTAGAAATAGCAAGTTAACCTAAGGCTAGTCCGTTATCAACTTGAAAAAGTGGCACCGAGTCGGTGC	GCAATTTGTCGAGAGCCTGG	.((.(((.((((((((((..(((((((.((((....))))...))))))).))))).............))))).))).))((((((...))))))	-29.1	0
Tálas2021-NEB5-alpha	GCACACATCGCGTCTAGATA	E. coli	NEB5-alpha	NEB5-alpha	stgRNA	stgRNA	Cas9	1	Exogenous	TGGGGCACACATCGCGTCTAGATAGGGTTA	GGGTTAGAGCTAGAAATAGCAAGTTAACCTAAGGCTAGTCCGTTATCAACTTGAAAAAGTGGCACCGAGTCGGTGC	GCACACATCGCGTCTAGATA	.........(((.((((...(((((((.((((....))))...)))))))....))))..))).....((((....)))).((((((...))))))	-25.9	-0.6
Tálas2021-NEB5-alpha	GCACAGGACACTTCGGCCTT	E. coli	NEB5-alpha	NEB5-alpha	stgRNA	stgRNA	Cas9	0	Exogenous	TGGGGCACAGGACACTTCGGCCTTGGGTTA	GGGTTAGAGCTAGAAATAGCAAGTTAACCTAAGGCTAGTCCGTTATCAACTTGAAAAAGTGGCACCGAGTCGGTGC	GCACAGGACACTTCGGCCTT	.....((((.....(((((((((((((.((((....))))...))))))))))))).)))).......((((....)))).((((((...))))))	-36.5	-1.1
Tálas2021-NEB5-alpha	GCACAGGGTGCACAAACCTC	E. coli	NEB5-alpha	NEB5-alpha	stgRNA	stgRNA	Cas9	1	Exogenous	TGGGGCACAGGGTGCACAAACCTCGGGTTA	GGGTTAGAGCTAGAAATAGCAAGTTAACCTAAGGCTAGTCCGTTATCAACTTGAAAAAGTGGCACCGAGTCGGTGC	GCACAGGGTGCACAAACCTC	((((...)))).....(((.(((((((.((((....))))...))))))).)))..............((((....)))).((((((...))))))	-28.1	-4
Tálas2021-NEB5-alpha	GCACCAATGTTGATTATAAA	E. coli	NEB5-alpha	NEB5-alpha	stgRNA	stgRNA	Cas9	1	Exogenous	TGGGGCACCAATGTTGATTATAAAGGGTTA	GGGTTAGAGCTAGAAATAGCAAGTTAACCTAAGGCTAGTCCGTTATCAACTTGAAAAAGTGGCACCGAGTCGGTGC	GCACCAATGTTGATTATAAA	.((((((.((((((.((...(((((((.((((....))))...)))))))..((.....)))).))))))))).....)))((((((...))))))	-22.9	0
Tálas2021-NEB5-alpha	GCACCAGCTGGCCCGTGCGA	E. coli	NEB5-alpha	NEB5-alpha	stgRNA	stgRNA	Cas9	1	Exogenous	TGGGGCACCAGCTGGCCCGTGCGAGGGTTA	GGGTTAGAGCTAGAAATAGCAAGTTAACCTAAGGCTAGTCCGTTATCAACTTGAAAAAGTGGCACCGAGTCGGTGC	GCACCAGCTGGCCCGTGCGA	(((((.(((((((.......(((((((.((((....))))...)))))))..))))))).........((((....))))(((.....))))))))	-28.1	-4
Tálas2021-NEB5-alpha	GCACCATGCCACGCAGTCGC	E. coli	NEB5-alpha	NEB5-alpha	stgRNA	stgRNA	Cas9	1	Exogenous	TGGGGCACCATGCCACGCAGTCGCGGGTTA	GGGTTAGAGCTAGAAATAGCAAGTTAACCTAAGGCTAGTCCGTTATCAACTTGAAAAAGTGGCACCGAGTCGGTGC	GCACCATGCCACGCAGTCGC	(((((.((((((((((((..(((((((.((((....))))...)))))))..)))).))...................)))))).......)))))	-27.7	-1.1
Tálas2021-NEB5-alpha	GCACCCCAGCCGCGGGTGCA	E. coli	NEB5-alpha	NEB5-alpha	stgRNA	stgRNA	Cas9	0	Exogenous	TGGGGCACCCCAGCCGCGGGTGCAGGGTTA	GGGTTAGAGCTAGAAATAGCAAGTTAACCTAAGGCTAGTCCGTTATCAACTTGAAAAAGTGGCACCGAGTCGGTGC	GCACCCCAGCCGCGGGTGCA	(((((((....).)))))).(((((((.((((....))))...)))))))..................((((....)))).((((((...))))))	-31.4	-11.4
Tálas2021-NEB5-alpha	GCACCCCCACCTGGCCGGTC	E. coli	NEB5-alpha	NEB5-alpha	stgRNA	stgRNA	Cas9	0.06	Exogenous	TGGGGCACCCCCACCTGGCCGGTCGGGTTA	GGGTTAGAGCTAGAAATAGCAAGTTAACCTAAGGCTAGTCCGTTATCAACTTGAAAAAGTGGCACCGAGTCGGTGC	GCACCCCCACCTGGCCGGTC	..........((((((....(((((((.((((....))))...)))))))..))))))..........((((....)))).((((((...))))))	-29.5	-2.3
Tálas2021-NEB5-alpha	GCACCCCTCCTCTACACAAA	E. coli	NEB5-alpha	NEB5-alpha	stgRNA	stgRNA	Cas9	1	Exogenous	TGGGGCACCCCTCCTCTACACAAAGGGTTA	GGGTTAGAGCTAGAAATAGCAAGTTAACCTAAGGCTAGTCCGTTATCAACTTGAAAAAGTGGCACCGAGTCGGTGC	GCACCCCTCCTCTACACAAA	(((((.(((...........(((((((.((((....))))...)))))))...((((.(...(((......)))...).))))...)))..)))))	-22.1	0
Tálas2021-NEB5-alpha	GCACCCTCCGACACATGTAA	E. coli	NEB5-alpha	NEB5-alpha	stgRNA	stgRNA	Cas9	1	Exogenous	TGGGGCACCCTCCGACACATGTAAGGGTTA	GGGTTAGAGCTAGAAATAGCAAGTTAACCTAAGGCTAGTCCGTTATCAACTTGAAAAAGTGGCACCGAGTCGGTGC	GCACCCTCCGACACATGTAA	(((((..(((..........(((((((.((((....))))...)))))))...((((.(...(((......)))...).))))..)).)..)))))	-22.3	0
Tálas2021-NEB5-alpha	GCACCGGCCGATGAGATGAA	E. coli	NEB5-alpha	NEB5-alpha	stgRNA	stgRNA	Cas9	1	Exogenous	TGGGGCACCGGCCGATGAGATGAAGGGTTA	GGGTTAGAGCTAGAAATAGCAAGTTAACCTAAGGCTAGTCCGTTATCAACTTGAAAAAGTGGCACCGAGTCGGTGC	GCACCGGCCGATGAGATGAA	((((((((((..........(((((((.((((....))))...)))))))...((((.(...(((......)))...).))))..)).))))))))	-28.6	0
Tálas2021-NEB5-alpha	GCACGACCGAGGACCAGCTA	E. coli	NEB5-alpha	NEB5-alpha	stgRNA	stgRNA	Cas9	0	Exogenous	TGGGGCACGACCGAGGACCAGCTAGGGTTA	GGGTTAGAGCTAGAAATAGCAAGTTAACCTAAGGCTAGTCCGTTATCAACTTGAAAAAGTGGCACCGAGTCGGTGC	GCACGACCGAGGACCAGCTA	....((....((((.((((.(((((((.((((....))))...)))))))..)))).))))....)).((((....)))).((((((...))))))	-32	0
Tálas2021-NEB5-alpha	GCACGCAGGCCGTCTGCGTG	E. coli	NEB5-alpha	NEB5-alpha	stgRNA	stgRNA	Cas9	0	Exogenous	TGGGGCACGCAGGCCGTCTGCGTGGGGTTA	GGGTTAGAGCTAGAAATAGCAAGTTAACCTAAGGCTAGTCCGTTATCAACTTGAAAAAGTGGCACCGAGTCGGTGC	GCACGCAGGCCGTCTGCGTG	.(((((((.....)))))))(((((((.((((....))))...)))))))..................((((....)))).((((((...))))))	-31.6	-10.3
Tálas2021-NEB5-alpha	GCACGCCAGAACGCTGGCCA	E. coli	NEB5-alpha	NEB5-alpha	stgRNA	stgRNA	Cas9	0	Exogenous	TGGGGCACGCCAGAACGCTGGCCAGGGTTA	GGGTTAGAGCTAGAAATAGCAAGTTAACCTAAGGCTAGTCCGTTATCAACTTGAAAAAGTGGCACCGAGTCGGTGC	GCACGCCAGAACGCTGGCCA	.........((((((((((.(((((((.((((....))))...)))))))..))))))..))))....((((....)))).((((((...))))))	-31.7	-7.7
Tálas2021-NEB5-alpha	GCACGCGTGCAAGACGCTAA	E. coli	NEB5-alpha	NEB5-alpha	stgRNA	stgRNA	Cas9	1	Exogenous	TGGGGCACGCGTGCAAGACGCTAAGGGTTA	GGGTTAGAGCTAGAAATAGCAAGTTAACCTAAGGCTAGTCCGTTATCAACTTGAAAAAGTGGCACCGAGTCGGTGC	GCACGCGTGCAAGACGCTAA	(((....)))..((((((..(((((((.((((....))))...)))))))..)))..)))........((((....)))).((((((...))))))	-27.4	-5.2
Tálas2021-NEB5-alpha	GCACGCTCAAAGTCGCGTGC	E. coli	NEB5-alpha	NEB5-alpha	stgRNA	stgRNA	Cas9	0	Exogenous	TGGGGCACGCTCAAAGTCGCGTGCGGGTTA	GGGTTAGAGCTAGAAATAGCAAGTTAACCTAAGGCTAGTCCGTTATCAACTTGAAAAAGTGGCACCGAGTCGGTGC	GCACGCTCAAAGTCGCGTGC	((((((........))))))(((((((.((((....))))...)))))))..................((((....)))).((((((...))))))	-30.9	-9.4
Tálas2021-NEB5-alpha	GCACGGTGACGGACGTGGCT	E. coli	NEB5-alpha	NEB5-alpha	stgRNA	stgRNA	Cas9	0	Exogenous	TGGGGCACGGTGACGGACGTGGCTGGGTTA	GGGTTAGAGCTAGAAATAGCAAGTTAACCTAAGGCTAGTCCGTTATCAACTTGAAAAAGTGGCACCGAGTCGGTGC	GCACGGTGACGGACGTGGCT	....((((((((((.((((((((((((.((((....))))...)))))))..))))))))))))))).((((....)))).((((((...))))))	-41.8	-5.1
Tálas2021-NEB5-alpha	GCACTAAGGTACTGGGGAGG	E. coli	NEB5-alpha	NEB5-alpha	stgRNA	stgRNA	Cas9	1	Exogenous	TGGGGCACTAAGGTACTGGGGAGGGGGTTA	GGGTTAGAGCTAGAAATAGCAAGTTAACCTAAGGCTAGTCCGTTATCAACTTGAAAAAGTGGCACCGAGTCGGTGC	GCACTAAGGTACTGGGGAGG	.......((.(((((.....(((((((.((((....))))...)))))))....))))))).......((((....)))).((((((...))))))	-28.3	0
Tálas2021-NEB5-alpha	GCACTAGGGGCCTGCCACTC	E. coli	NEB5-alpha	NEB5-alpha	stgRNA	stgRNA	Cas9	1	Exogenous	TGGGGCACTAGGGGCCTGCCACTCGGGTTA	GGGTTAGAGCTAGAAATAGCAAGTTAACCTAAGGCTAGTCCGTTATCAACTTGAAAAAGTGGCACCGAGTCGGTGC	GCACTAGGGGCCTGCCACTC	.......((((..(((....(((((((.((((....))))...)))))))..)))..)))).......((((....)))).((((((...))))))	-30.9	-1.6
Tálas2021-NEB5-alpha	GCACTCATAGGGCCCGCGCC	E. coli	NEB5-alpha	NEB5-alpha	stgRNA	stgRNA	Cas9	0	Exogenous	TGGGGCACTCATAGGGCCCGCGCCGGGTTA	GGGTTAGAGCTAGAAATAGCAAGTTAACCTAAGGCTAGTCCGTTATCAACTTGAAAAAGTGGCACCGAGTCGGTGC	GCACTCATAGGGCCCGCGCC	.........((((..((...(((((((.((((....))))...)))))))...))..)))).......((((....)))).((((((...))))))	-28.7	-2.2
Tálas2021-NEB5-alpha	GCACTCCGGCCTAGCCCCCG	E. coli	NEB5-alpha	NEB5-alpha	stgRNA	stgRNA	Cas9	0	Exogenous	TGGGGCACTCCGGCCTAGCCCCCGGGGTTA	GGGTTAGAGCTAGAAATAGCAAGTTAACCTAAGGCTAGTCCGTTATCAACTTGAAAAAGTGGCACCGAGTCGGTGC	GCACTCCGGCCTAGCCCCCG	......(((.((((((....(((((((.((((....))))...)))))))..)))))).)))......((((....)))).((((((...))))))	-34.8	-2.4
Tálas2021-NEB5-alpha	GCACTCTGAGGATCAACAGT	E. coli	NEB5-alpha	NEB5-alpha	stgRNA	stgRNA	Cas9	1	Exogenous	TGGGGCACTCTGAGGATCAACAGTGGGTTA	GGGTTAGAGCTAGAAATAGCAAGTTAACCTAAGGCTAGTCCGTTATCAACTTGAAAAAGTGGCACCGAGTCGGTGC	GCACTCTGAGGATCAACAGT	.........((((...(..((((((((.((((....))))...))))))))..)...)))).......((((....)))).((((((...))))))	-25.8	-0.5
Tálas2021-NEB5-alpha	GCACTGGGCTTCGGGATAAA	E. coli	NEB5-alpha	NEB5-alpha	stgRNA	stgRNA	Cas9	1	Exogenous	TGGGGCACTGGGCTTCGGGATAAAGGGTTA	GGGTTAGAGCTAGAAATAGCAAGTTAACCTAAGGCTAGTCCGTTATCAACTTGAAAAAGTGGCACCGAGTCGGTGC	GCACTGGGCTTCGGGATAAA	(((((((.((.(((......(((((((.((((....))))...)))))))...((((.(...(((......)))...).)))).))))))))))))	-27.2	-0.9
Tálas2021-NEB5-alpha	GCAGAACGGACTGATGTGAG	E. coli	NEB5-alpha	NEB5-alpha	stgRNA	stgRNA	Cas9	0.98	Exogenous	TGGGGCAGAACGGACTGATGTGAGGGGTTA	GGGTTAGAGCTAGAAATAGCAAGTTAACCTAAGGCTAGTCCGTTATCAACTTGAAAAAGTGGCACCGAGTCGGTGC	GCAGAACGGACTGATGTGAG	....(((((((((..((...(((((((.((((....))))...)))))))...)))))))))))....((((....)))).((((((...))))))	-34.2	-1.2
Tálas2021-NEB5-alpha	GCAGAATCTCTAACGAGCCT	E. coli	NEB5-alpha	NEB5-alpha	stgRNA	stgRNA	Cas9	0	Exogenous	TGGGGCAGAATCTCTAACGAGCCTGGGTTA	GGGTTAGAGCTAGAAATAGCAAGTTAACCTAAGGCTAGTCCGTTATCAACTTGAAAAAGTGGCACCGAGTCGGTGC	GCAGAATCTCTAACGAGCCT	..........(((((((((((((((((.((((....))))...))))))).)))))....)))))...((((....)))).((((((...))))))	-30.6	-0.8
Tálas2021-NEB5-alpha	GCAGACAACTCCGAGGTGGC	E. coli	NEB5-alpha	NEB5-alpha	stgRNA	stgRNA	Cas9	1	Exogenous	TGGGGCAGACAACTCCGAGGTGGCGGGTTA	GGGTTAGAGCTAGAAATAGCAAGTTAACCTAAGGCTAGTCCGTTATCAACTTGAAAAAGTGGCACCGAGTCGGTGC	GCAGACAACTCCGAGGTGGC	..............(((((((((((((.((((....)))).......((...))))))))))))))).((((....)))).((((((...))))))	-25.6	0
Tálas2021-NEB5-alpha	GCAGACGGGGGCCCCCCCAA	E. coli	NEB5-alpha	NEB5-alpha	stgRNA	stgRNA	Cas9	0.04	Exogenous	TGGGGCAGACGGGGGCCCCCCCAAGGGTTA	GGGTTAGAGCTAGAAATAGCAAGTTAACCTAAGGCTAGTCCGTTATCAACTTGAAAAAGTGGCACCGAGTCGGTGC	GCAGACGGGGGCCCCCCCAA	...((((((((((.......(((((((.((((....))))...)))))))..))))..))))))....((((....)))).((((((...))))))	-29.6	-7.3
Tálas2021-NEB5-alpha	GCAGAGACGGACGGACCCCA	E. coli	NEB5-alpha	NEB5-alpha	stgRNA	stgRNA	Cas9	0.13	Exogenous	TGGGGCAGAGACGGACGGACCCCAGGGTTA	GGGTTAGAGCTAGAAATAGCAAGTTAACCTAAGGCTAGTCCGTTATCAACTTGAAAAAGTGGCACCGAGTCGGTGC	GCAGAGACGGACGGACCCCA	...(((((((((....((..(((((((.((((....))))...)))))))..))...))))))).)).((((....)))).((((((...))))))	-34	-0.5
Tálas2021-NEB5-alpha	GCAGAGAGGAGGAAATAGCC	E. coli	NEB5-alpha	NEB5-alpha	stgRNA	stgRNA	Cas9	0.03	Exogenous	TGGGGCAGAGAGGAGGAAATAGCCGGGTTA	GGGTTAGAGCTAGAAATAGCAAGTTAACCTAAGGCTAGTCCGTTATCAACTTGAAAAAGTGGCACCGAGTCGGTGC	GCAGAGAGGAGGAAATAGCC	.....((...(((..((((((((((((.((((....))))...)))))))..))))).)))....)).((((....)))).((((((...))))))	-31.9	0
Tálas2021-NEB5-alpha	GCAGAGCACCCGCTCCGCGC	E. coli	NEB5-alpha	NEB5-alpha	stgRNA	stgRNA	Cas9	0	Exogenous	TGGGGCAGAGCACCCGCTCCGCGCGGGTTA	GGGTTAGAGCTAGAAATAGCAAGTTAACCTAAGGCTAGTCCGTTATCAACTTGAAAAAGTGGCACCGAGTCGGTGC	GCAGAGCACCCGCTCCGCGC	((.((((....)))).))(((((((((.((((....))))...)))))))...)).............((((....)))).((((((...))))))	-29	-8.4
Tálas2021-NEB5-alpha	GCAGAGCCAGACGGGAGAAT	E. coli	NEB5-alpha	NEB5-alpha	stgRNA	stgRNA	Cas9	1	Exogenous	TGGGGCAGAGCCAGACGGGAGAATGGGTTA	GGGTTAGAGCTAGAAATAGCAAGTTAACCTAAGGCTAGTCCGTTATCAACTTGAAAAAGTGGCACCGAGTCGGTGC	GCAGAGCCAGACGGGAGAAT	.........((((((((..((((((((.((((....))))...))))))).)..))..))))))....((((....)))).((((((...))))))	-26.7	-0.6
Tálas2021-NEB5-alpha	GCAGATTATCGAGACGCCCA	E. coli	NEB5-alpha	NEB5-alpha	stgRNA	stgRNA	Cas9	1	Exogenous	TGGGGCAGATTATCGAGACGCCCAGGGTTA	GGGTTAGAGCTAGAAATAGCAAGTTAACCTAAGGCTAGTCCGTTATCAACTTGAAAAAGTGGCACCGAGTCGGTGC	GCAGATTATCGAGACGCCCA	...(((...((.((((((..(((((((.((((....))))...)))))))..)))..)))))..))).((((....)))).((((((...))))))	-30.6	0
Tálas2021-NEB5-alpha	GCAGCAAGATTCCAAACGCA	E. coli	NEB5-alpha	NEB5-alpha	stgRNA	stgRNA	Cas9	1	Exogenous	TGGGGCAGCAAGATTCCAAACGCAGGGTTA	GGGTTAGAGCTAGAAATAGCAAGTTAACCTAAGGCTAGTCCGTTATCAACTTGAAAAAGTGGCACCGAGTCGGTGC	GCAGCAAGATTCCAAACGCA	.......(((..(..((((.(((((((.((((....))))...)))))))...))..))..)..))).((((....)))).((((((...))))))	-21.4	0
Tálas2021-NEB5-alpha	GCAGCCCGAACCCCAGCTGC	E. coli	NEB5-alpha	NEB5-alpha	stgRNA	stgRNA	Cas9	0	Exogenous	TGGGGCAGCCCGAACCCCAGCTGCGGGTTA	GGGTTAGAGCTAGAAATAGCAAGTTAACCTAAGGCTAGTCCGTTATCAACTTGAAAAAGTGGCACCGAGTCGGTGC	GCAGCCCGAACCCCAGCTGC	......((.((...((((..(((((((.((((....))))...)))))))..)))).)).))......((((....)))).((((((...))))))	-27.1	-5.5
Tálas2021-NEB5-alpha	GCAGCCCGACCCTCCGGGAC	E. coli	NEB5-alpha	NEB5-alpha	stgRNA	stgRNA	Cas9	0	Exogenous	TGGGGCAGCCCGACCCTCCGGGACGGGTTA	GGGTTAGAGCTAGAAATAGCAAGTTAACCTAAGGCTAGTCCGTTATCAACTTGAAAAAGTGGCACCGAGTCGGTGC	GCAGCCCGACCCTCCGGGAC	..((((((.(((...))).))))))...((((....))))..(.(((((((....)))...)))).).((((....)))).((((((...))))))	-26.6	-6.4
Tálas2021-NEB5-alpha	GCAGCCGGCTCCTGCAAACT	E. coli	NEB5-alpha	NEB5-alpha	stgRNA	stgRNA	Cas9	1	Exogenous	TGGGGCAGCCGGCTCCTGCAAACTGGGTTA	GGGTTAGAGCTAGAAATAGCAAGTTAACCTAAGGCTAGTCCGTTATCAACTTGAAAAAGTGGCACCGAGTCGGTGC	GCAGCCGGCTCCTGCAAACT	(((.(((((((.(((....((((((((.((((....))))...)))))))).((.....)).......((((....)))).)))..))))))))))	-28.8	-4
Tálas2021-NEB5-alpha	GCAGCCGGTTTCTTCGAGCC	E. coli	NEB5-alpha	NEB5-alpha	stgRNA	stgRNA	Cas9	0.04	Exogenous	TGGGGCAGCCGGTTTCTTCGAGCCGGGTTA	GGGTTAGAGCTAGAAATAGCAAGTTAACCTAAGGCTAGTCCGTTATCAACTTGAAAAAGTGGCACCGAGTCGGTGC	GCAGCCGGTTTCTTCGAGCC	(((((((((((....)))))(((((((.((((....))))...)))))))..)))).)).........((((....)))).((((((...))))))	-27.5	-3.1
Tálas2021-NEB5-alpha	GCAGCCTAACAGCGGGCTCG	E. coli	NEB5-alpha	NEB5-alpha	stgRNA	stgRNA	Cas9	0	Exogenous	TGGGGCAGCCTAACAGCGGGCTCGGGGTTA	GGGTTAGAGCTAGAAATAGCAAGTTAACCTAAGGCTAGTCCGTTATCAACTTGAAAAAGTGGCACCGAGTCGGTGC	GCAGCCTAACAGCGGGCTCG	..........((((((((.((((((((.((((....))))...)))))))....).))))))))....((((....)))).((((((...))))))	-29.4	-6.1
Tálas2021-NEB5-alpha	GCAGCGATCACTTACACAAA	E. coli	NEB5-alpha	NEB5-alpha	stgRNA	stgRNA	Cas9	1	Exogenous	TGGGGCAGCGATCACTTACACAAAGGGTTA	GGGTTAGAGCTAGAAATAGCAAGTTAACCTAAGGCTAGTCCGTTATCAACTTGAAAAAGTGGCACCGAGTCGGTGC	GCAGCGATCACTTACACAAA	..((((...(((..(.....(((((((.((((....))))...)))))))...)..))).))))....((((....)))).((((((...))))))	-22.2	0
Tálas2021-NEB5-alpha	GCAGCGGAGCGTGTGGGCCG	E. coli	NEB5-alpha	NEB5-alpha	stgRNA	stgRNA	Cas9	0	Exogenous	TGGGGCAGCGGAGCGTGTGGGCCGGGGTTA	GGGTTAGAGCTAGAAATAGCAAGTTAACCTAAGGCTAGTCCGTTATCAACTTGAAAAAGTGGCACCGAGTCGGTGC	GCAGCGGAGCGTGTGGGCCG	..((((((.......((((.(((((((.((((....))))...)))))))..))))..))))))....((((....)))).((((((...))))))	-32.9	-2
Tálas2021-NEB5-alpha	GCAGCTAAAAATCAAAACTC	E. coli	NEB5-alpha	NEB5-alpha	stgRNA	stgRNA	Cas9	1	Exogenous	TGGGGCAGCTAAAAATCAAAACTCGGGTTA	GGGTTAGAGCTAGAAATAGCAAGTTAACCTAAGGCTAGTCCGTTATCAACTTGAAAAAGTGGCACCGAGTCGGTGC	GCAGCTAAAAATCAAAACTC	.................((.(((((((.((((....))))...))))))).))...............((((....)))).((((((...))))))	-21.3	0
Tálas2021-NEB5-alpha	GCAGGACCTACTCCGGTCCA	E. coli	NEB5-alpha	NEB5-alpha	stgRNA	stgRNA	Cas9	0	Exogenous	TGGGGCAGGACCTACTCCGGTCCAGGGTTA	GGGTTAGAGCTAGAAATAGCAAGTTAACCTAAGGCTAGTCCGTTATCAACTTGAAAAAGTGGCACCGAGTCGGTGC	GCAGGACCTACTCCGGTCCA	...(((((......))))).(((((((.((((....))))...)))))))..................((((....)))).((((((...))))))	-28.7	-8.7
Tálas2021-NEB5-alpha	GCAGGCCGAACCAACAGCCC	E. coli	NEB5-alpha	NEB5-alpha	stgRNA	stgRNA	Cas9	1	Exogenous	TGGGGCAGGCCGAACCAACAGCCCGGGTTA	GGGTTAGAGCTAGAAATAGCAAGTTAACCTAAGGCTAGTCCGTTATCAACTTGAAAAAGTGGCACCGAGTCGGTGC	GCAGGCCGAACCAACAGCCC	.((((...(((..((((((.(((((((.((((....))))...)))))))..)))).))..))).....))))........((((((...))))))	-28.1	-2.9
Tálas2021-NEB5-alpha	GCAGGCCGCCGGGGCTTCCT	E. coli	NEB5-alpha	NEB5-alpha	stgRNA	stgRNA	Cas9	0	Exogenous	TGGGGCAGGCCGCCGGGGCTTCCTGGGTTA	GGGTTAGAGCTAGAAATAGCAAGTTAACCTAAGGCTAGTCCGTTATCAACTTGAAAAAGTGGCACCGAGTCGGTGC	GCAGGCCGCCGGGGCTTCCT	...........(((((.((((((((((.((((....))))...))))))).)))..))))).......((((....)))).((((((...))))))	-30.9	-6.2
Tálas2021-NEB5-alpha	GCAGGCGGAGTTCTGCCTCT	E. coli	NEB5-alpha	NEB5-alpha	stgRNA	stgRNA	Cas9	0.26	Exogenous	TGGGGCAGGCGGAGTTCTGCCTCTGGGTTA	GGGTTAGAGCTAGAAATAGCAAGTTAACCTAAGGCTAGTCCGTTATCAACTTGAAAAAGTGGCACCGAGTCGGTGC	GCAGGCGGAGTTCTGCCTCT	...((((((.(...((((.((((((((.((((....))))...)))))))))))).).))))))....((((....)))).((((((...))))))	-35.7	-8.3
Tálas2021-NEB5-alpha	GCAGGGAGAAATGGCCAGCC	E. coli	NEB5-alpha	NEB5-alpha	stgRNA	stgRNA	Cas9	0	Exogenous	TGGGGCAGGGAGAAATGGCCAGCCGGGTTA	GGGTTAGAGCTAGAAATAGCAAGTTAACCTAAGGCTAGTCCGTTATCAACTTGAAAAAGTGGCACCGAGTCGGTGC	GCAGGGAGAAATGGCCAGCC	.((((..((((((((.(((((((((((.((((....))))...)))))))..)))).).))))).))..))))........((((((...))))))	-34.6	-2.4
Tálas2021-NEB5-alpha	GCAGGGGACGAAGGCGTCGC	E. coli	NEB5-alpha	NEB5-alpha	stgRNA	stgRNA	Cas9	0.99	Exogenous	TGGGGCAGGGGACGAAGGCGTCGCGGGTTA	GGGTTAGAGCTAGAAATAGCAAGTTAACCTAAGGCTAGTCCGTTATCAACTTGAAAAAGTGGCACCGAGTCGGTGC	GCAGGGGACGAAGGCGTCGC	..((.((((...(((.(...(((((((.((((....))))...))))))).).))).)))).))....((((....)))).((((((...))))))	-29.9	-4.9
Tálas2021-NEB5-alpha	GCAGGGGTAAAAACATGTCA	E. coli	NEB5-alpha	NEB5-alpha	stgRNA	stgRNA	Cas9	1	Exogenous	TGGGGCAGGGGTAAAAACATGTCAGGGTTA	GGGTTAGAGCTAGAAATAGCAAGTTAACCTAAGGCTAGTCCGTTATCAACTTGAAAAAGTGGCACCGAGTCGGTGC	GCAGGGGTAAAAACATGTCA	.(((((((((......(((.(((((((.((((....))))...)))))))..))).......)))))..))))........((((((...))))))	-24.5	0
Tálas2021-NEB5-alpha	GCAGGTCCAGCTAGATTACA	E. coli	NEB5-alpha	NEB5-alpha	stgRNA	stgRNA	Cas9	1	Exogenous	TGGGGCAGGTCCAGCTAGATTACAGGGTTA	GGGTTAGAGCTAGAAATAGCAAGTTAACCTAAGGCTAGTCCGTTATCAACTTGAAAAAGTGGCACCGAGTCGGTGC	GCAGGTCCAGCTAGATTACA	...((....(((((......(((((((.((((....))))...)))))))....))))))).......((((....)))).((((((...))))))	-24.5	-0.4
Tálas2021-NEB5-alpha	GCAGTATAGTCGATCCCGTA	E. coli	NEB5-alpha	NEB5-alpha	stgRNA	stgRNA	Cas9	1	Exogenous	TGGGGCAGTATAGTCGATCCCGTAGGGTTA	GGGTTAGAGCTAGAAATAGCAAGTTAACCTAAGGCTAGTCCGTTATCAACTTGAAAAAGTGGCACCGAGTCGGTGC	GCAGTATAGTCGATCCCGTA	((.(..(((((.........(((((((.((((....))))...)))))))..)))))..).)).....((((....)))).((((((...))))))	-23.3	0
Tálas2021-NEB5-alpha	GCATAACGAACTCCTCCACT	E. coli	NEB5-alpha	NEB5-alpha	stgRNA	stgRNA	Cas9	1	Exogenous	TGGGGCATAACGAACTCCTCCACTGGGTTA	GGGTTAGAGCTAGAAATAGCAAGTTAACCTAAGGCTAGTCCGTTATCAACTTGAAAAAGTGGCACCGAGTCGGTGC	GCATAACGAACTCCTCCACT	(.((((((.((((((....((((((((.((((....))))...)))))))))))..))).))))))).((((....)))).((((((...))))))	-29.3	0
Tálas2021-NEB5-alpha	GCATACCCCAAAGGAGTTGC	E. coli	NEB5-alpha	NEB5-alpha	stgRNA	stgRNA	Cas9	1	Exogenous	TGGGGCATACCCCAAAGGAGTTGCGGGTTA	GGGTTAGAGCTAGAAATAGCAAGTTAACCTAAGGCTAGTCCGTTATCAACTTGAAAAAGTGGCACCGAGTCGGTGC	GCATACCCCAAAGGAGTTGC	............(((.(.(((((((((.((((....))))...)))))))...)).).))).......((((....)))).((((((...))))))	-25.8	-3
Tálas2021-NEB5-alpha	GCATAGCCTTGCGTCCGAGA	E. coli	NEB5-alpha	NEB5-alpha	stgRNA	stgRNA	Cas9	1	Exogenous	TGGGGCATAGCCTTGCGTCCGAGAGGGTTA	GGGTTAGAGCTAGAAATAGCAAGTTAACCTAAGGCTAGTCCGTTATCAACTTGAAAAAGTGGCACCGAGTCGGTGC	GCATAGCCTTGCGTCCGAGA	((.(((((((..........(((((((.((((....))))...)))))))))))))))).........((((....)))).((((((...))))))	-27.1	-3
Tálas2021-NEB5-alpha	GCATCCGAGACTGCTCCCCC	E. coli	NEB5-alpha	NEB5-alpha	stgRNA	stgRNA	Cas9	1	Exogenous	TGGGGCATCCGAGACTGCTCCCCCGGGTTA	GGGTTAGAGCTAGAAATAGCAAGTTAACCTAAGGCTAGTCCGTTATCAACTTGAAAAAGTGGCACCGAGTCGGTGC	GCATCCGAGACTGCTCCCCC	.....((.(((((...((..(((((((.((((....))))...)))))))..)).)))))))......((((....)))).((((((...))))))	-28.5	-1.5
Tálas2021-NEB5-alpha	GCATCTTCGTCATAGGTAAG	E. coli	NEB5-alpha	NEB5-alpha	stgRNA	stgRNA	Cas9	1	Exogenous	TGGGGCATCTTCGTCATAGGTAAGGGGTTA	GGGTTAGAGCTAGAAATAGCAAGTTAACCTAAGGCTAGTCCGTTATCAACTTGAAAAAGTGGCACCGAGTCGGTGC	GCATCTTCGTCATAGGTAAG	.((.(((..(((..(((((.(((((((.((((....)))).......((...))))))))).)))))....)))..)))))((((((...))))))	-23.9	-0.2
Tálas2021-NEB5-alpha	GCATGAGACCCACGTACTGT	E. coli	NEB5-alpha	NEB5-alpha	stgRNA	stgRNA	Cas9	1	Exogenous	TGGGGCATGAGACCCACGTACTGTGGGTTA	GGGTTAGAGCTAGAAATAGCAAGTTAACCTAAGGCTAGTCCGTTATCAACTTGAAAAAGTGGCACCGAGTCGGTGC	GCATGAGACCCACGTACTGT	...(((.....(((.((((((((((((.((((....))))...))))))))....)))).)))..)))((((....)))).((((((...))))))	-25.1	0
Tálas2021-NEB5-alpha	GCATGTGGAAACTTGGCACC	E. coli	NEB5-alpha	NEB5-alpha	stgRNA	stgRNA	Cas9	1	Exogenous	TGGGGCATGTGGAAACTTGGCACCGGGTTA	GGGTTAGAGCTAGAAATAGCAAGTTAACCTAAGGCTAGTCCGTTATCAACTTGAAAAAGTGGCACCGAGTCGGTGC	GCATGTGGAAACTTGGCACC	......(((...(((((...(((((((.((((....))))...)))))))...)))))))).......((((....)))).((((((...))))))	-27.7	-1.4
Tálas2021-NEB5-alpha	GCATTCCCAAAACCCCCAGG	E. coli	NEB5-alpha	NEB5-alpha	stgRNA	stgRNA	Cas9	1	Exogenous	TGGGGCATTCCCAAAACCCCCAGGGGGTTA	GGGTTAGAGCTAGAAATAGCAAGTTAACCTAAGGCTAGTCCGTTATCAACTTGAAAAAGTGGCACCGAGTCGGTGC	GCATTCCCAAAACCCCCAGG	..........((((((...))))))...((((....))))..(.(((((((....)))...)))).).((((....)))).((((((...))))))	-21.9	0
Tálas2021-NEB5-alpha	GCATTCCGGCAACAGCAGGC	E. coli	NEB5-alpha	NEB5-alpha	stgRNA	stgRNA	Cas9	1	Exogenous	TGGGGCATTCCGGCAACAGCAGGCGGGTTA	GGGTTAGAGCTAGAAATAGCAAGTTAACCTAAGGCTAGTCCGTTATCAACTTGAAAAAGTGGCACCGAGTCGGTGC	GCATTCCGGCAACAGCAGGC	......(((..(((((....(((((((.((((....))))...)))))))...))).)))))......((((....)))).((((((...))))))	-26.3	-2.6
Tálas2021-NEB5-alpha	GCATTGGACACCCGGACCCT	E. coli	NEB5-alpha	NEB5-alpha	stgRNA	stgRNA	Cas9	0	Exogenous	TGGGGCATTGGACACCCGGACCCTGGGTTA	GGGTTAGAGCTAGAAATAGCAAGTTAACCTAAGGCTAGTCCGTTATCAACTTGAAAAAGTGGCACCGAGTCGGTGC	GCATTGGACACCCGGACCCT	............(((((((((((((((.((((....))))...))))))).)))...)))))......((((....)))).((((((...))))))	-30.2	-1.1
Tálas2021-NEB5-alpha	GCATTTACCAGCCGTTCCAG	E. coli	NEB5-alpha	NEB5-alpha	stgRNA	stgRNA	Cas9	0	Exogenous	TGGGGCATTTACCAGCCGTTCCAGGGGTTA	GGGTTAGAGCTAGAAATAGCAAGTTAACCTAAGGCTAGTCCGTTATCAACTTGAAAAAGTGGCACCGAGTCGGTGC	GCATTTACCAGCCGTTCCAG	......((.((((.......(((((((.((((....))))...)))))))..)))).)).........((((....)))).((((((...))))))	-25	-0.2
Tálas2021-NEB5-alpha	GCATTTAGAGCAACCTTACG	E. coli	NEB5-alpha	NEB5-alpha	stgRNA	stgRNA	Cas9	1	Exogenous	TGGGGCATTTAGAGCAACCTTACGGGGTTA	GGGTTAGAGCTAGAAATAGCAAGTTAACCTAAGGCTAGTCCGTTATCAACTTGAAAAAGTGGCACCGAGTCGGTGC	GCATTTAGAGCAACCTTACG	((.......))..((((...(((((((.((((....))))...)))))))))))..............((((....)))).((((((...))))))	-23.3	-0.6
Tálas2021-NEB5-alpha	GCCAAAACAAACGTTTGGTA	E. coli	NEB5-alpha	NEB5-alpha	stgRNA	stgRNA	Cas9	1	Exogenous	TGGGGCCAAAACAAACGTTTGGTAGGGTTA	GGGTTAGAGCTAGAAATAGCAAGTTAACCTAAGGCTAGTCCGTTATCAACTTGAAAAAGTGGCACCGAGTCGGTGC	GCCAAAACAAACGTTTGGTA	.........((((.(((((.(((((((.((((....))))...)))))))...)))))..))))....((((....)))).((((((...))))))	-25.8	-4.2
Tálas2021-NEB5-alpha	GCCAAACCGAATCTGACACT	E. coli	NEB5-alpha	NEB5-alpha	stgRNA	stgRNA	Cas9	1	Exogenous	TGGGGCCAAACCGAATCTGACACTGGGTTA	GGGTTAGAGCTAGAAATAGCAAGTTAACCTAAGGCTAGTCCGTTATCAACTTGAAAAAGTGGCACCGAGTCGGTGC	GCCAAACCGAATCTGACACT	....(((.((..(((.(..((((((((.((((....))))...))))))))..).))))).)))....((((....)))).((((((...))))))	-23.7	0
Tálas2021-NEB5-alpha	GCCAACATGGTTCTGCAAAC	E. coli	NEB5-alpha	NEB5-alpha	stgRNA	stgRNA	Cas9	1	Exogenous	TGGGGCCAACATGGTTCTGCAAACGGGTTA	GGGTTAGAGCTAGAAATAGCAAGTTAACCTAAGGCTAGTCCGTTATCAACTTGAAAAAGTGGCACCGAGTCGGTGC	GCCAACATGGTTCTGCAAAC	......((((..((((....(((((((.((((....))))...)))))))...)).)).)))).....((((....)))).((((((...))))))	-25.4	-1.6
Tálas2021-NEB5-alpha	GCCAACCGGGCCCCCCGGCT	E. coli	NEB5-alpha	NEB5-alpha	stgRNA	stgRNA	Cas9	0	Exogenous	TGGGGCCAACCGGGCCCCCCGGCTGGGTTA	GGGTTAGAGCTAGAAATAGCAAGTTAACCTAAGGCTAGTCCGTTATCAACTTGAAAAAGTGGCACCGAGTCGGTGC	GCCAACCGGGCCCCCCGGCT	(((..(((((...))))).((((((((.((((....))))...)))))))).))).............((((....)))).((((((...))))))	-31.8	-8
Tálas2021-NEB5-alpha	GCCAACCTGACGGCACCGAC	E. coli	NEB5-alpha	NEB5-alpha	stgRNA	stgRNA	Cas9	1	Exogenous	TGGGGCCAACCTGACGGCACCGACGGGTTA	GGGTTAGAGCTAGAAATAGCAAGTTAACCTAAGGCTAGTCCGTTATCAACTTGAAAAAGTGGCACCGAGTCGGTGC	GCCAACCTGACGGCACCGAC	.......(((((((.((...(((((((.((((....))))...)))))))..))...).))))))...((((....)))).((((((...))))))	-28.4	-4.4
Tálas2021-NEB5-alpha	GCCAACTGGACCTTAAGGGA	E. coli	NEB5-alpha	NEB5-alpha	stgRNA	stgRNA	Cas9	1	Exogenous	TGGGGCCAACTGGACCTTAAGGGAGGGTTA	GGGTTAGAGCTAGAAATAGCAAGTTAACCTAAGGCTAGTCCGTTATCAACTTGAAAAAGTGGCACCGAGTCGGTGC	GCCAACTGGACCTTAAGGGA	((..(((((.((((......(((((((.((((....))))...))))))))))))))))..)).....((((....)))).((((((...))))))	-27.7	-1.1
Tálas2021-NEB5-alpha	GCCAAGAAGTCGGGAAAGCC	E. coli	NEB5-alpha	NEB5-alpha	stgRNA	stgRNA	Cas9	0	Exogenous	TGGGGCCAAGAAGTCGGGAAAGCCGGGTTA	GGGTTAGAGCTAGAAATAGCAAGTTAACCTAAGGCTAGTCCGTTATCAACTTGAAAAAGTGGCACCGAGTCGGTGC	GCCAAGAAGTCGGGAAAGCC	.....((...((((..(((((((((((.((((....))))...)))))))..))))..))))...)).((((....)))).((((((...))))))	-31.3	-0.7
Tálas2021-NEB5-alpha	GCCAAGGCGTCACGAGATAA	E. coli	NEB5-alpha	NEB5-alpha	stgRNA	stgRNA	Cas9	1	Exogenous	TGGGGCCAAGGCGTCACGAGATAAGGGTTA	GGGTTAGAGCTAGAAATAGCAAGTTAACCTAAGGCTAGTCCGTTATCAACTTGAAAAAGTGGCACCGAGTCGGTGC	GCCAAGGCGTCACGAGATAA	..((((..((.(((.(((.((((((((.((((....))))...)))))).....)).)))))).))...))))........((((((...))))))	-23.8	-1.8
Tálas2021-NEB5-alpha	GCCACACCCAACATACCCTG	E. coli	NEB5-alpha	NEB5-alpha	stgRNA	stgRNA	Cas9	1	Exogenous	TGGGGCCACACCCAACATACCCTGGGGTTA	GGGTTAGAGCTAGAAATAGCAAGTTAACCTAAGGCTAGTCCGTTATCAACTTGAAAAAGTGGCACCGAGTCGGTGC	GCCACACCCAACATACCCTG	..........((.((.(((.(((((((.((((....))))...))))))).))).)))).........((((....)))).((((((...))))))	-23.8	0
Tálas2021-NEB5-alpha	GCCACACCGAGGCGCAGCCG	E. coli	NEB5-alpha	NEB5-alpha	stgRNA	stgRNA	Cas9	0	Exogenous	TGGGGCCACACCGAGGCGCAGCCGGGGTTA	GGGTTAGAGCTAGAAATAGCAAGTTAACCTAAGGCTAGTCCGTTATCAACTTGAAAAAGTGGCACCGAGTCGGTGC	GCCACACCGAGGCGCAGCCG	.......((.(((..((((.(((((((.((((....))))...)))))))..)))).)))))......((((....)))).((((((...))))))	-31.4	-3.9
Tálas2021-NEB5-alpha	GCCACCATGAAGGCTAAGCG	E. coli	NEB5-alpha	NEB5-alpha	stgRNA	stgRNA	Cas9	1	Exogenous	TGGGGCCACCATGAAGGCTAAGCGGGGTTA	GGGTTAGAGCTAGAAATAGCAAGTTAACCTAAGGCTAGTCCGTTATCAACTTGAAAAAGTGGCACCGAGTCGGTGC	GCCACCATGAAGGCTAAGCG	......((((.(((((.((.(((((((.((((....))))...)))))))...))))).)).))))..((((....)))).((((((...))))))	-26.8	-3.9
Tálas2021-NEB5-alpha	GCCACCCGATCCAAAGTGCA	E. coli	NEB5-alpha	NEB5-alpha	stgRNA	stgRNA	Cas9	1	Exogenous	TGGGGCCACCCGATCCAAAGTGCAGGGTTA	GGGTTAGAGCTAGAAATAGCAAGTTAACCTAAGGCTAGTCCGTTATCAACTTGAAAAAGTGGCACCGAGTCGGTGC	GCCACCCGATCCAAAGTGCA	..............(((...(((((((.((((....))))...)))))))...)))............((((....)))).((((((...))))))	-22.2	-0.1
Tálas2021-NEB5-alpha	GCCACCTACCATGACGGGCT	E. coli	NEB5-alpha	NEB5-alpha	stgRNA	stgRNA	Cas9	0.02	Exogenous	TGGGGCCACCTACCATGACGGGCTGGGTTA	GGGTTAGAGCTAGAAATAGCAAGTTAACCTAAGGCTAGTCCGTTATCAACTTGAAAAAGTGGCACCGAGTCGGTGC	GCCACCTACCATGACGGGCT	..........(((((((((((((((((.((((....))))...)))))))......))))))))))..((((....)))).((((((...))))))	-31.6	-2.5
Tálas2021-NEB5-alpha	GCCACCTCCTGAAGCCGCTA	E. coli	NEB5-alpha	NEB5-alpha	stgRNA	stgRNA	Cas9	1	Exogenous	TGGGGCCACCTCCTGAAGCCGCTAGGGTTA	GGGTTAGAGCTAGAAATAGCAAGTTAACCTAAGGCTAGTCCGTTATCAACTTGAAAAAGTGGCACCGAGTCGGTGC	GCCACCTCCTGAAGCCGCTA	............((((....(((((((.((((....))))...)))))))..))))............((((....)))).((((((...))))))	-25.9	0
Tálas2021-NEB5-alpha	GCCACCTTCTAACCCGTCCA	E. coli	NEB5-alpha	NEB5-alpha	stgRNA	stgRNA	Cas9	0.97	Exogenous	TGGGGCCACCTTCTAACCCGTCCAGGGTTA	GGGTTAGAGCTAGAAATAGCAAGTTAACCTAAGGCTAGTCCGTTATCAACTTGAAAAAGTGGCACCGAGTCGGTGC	GCCACCTTCTAACCCGTCCA	(((....((((((((.....))))))))((((....))))............))).............((((....)))).((((((...))))))	-29	0
Tálas2021-NEB5-alpha	GCCACGACCCGACCCGACGG	E. coli	NEB5-alpha	NEB5-alpha	stgRNA	stgRNA	Cas9	1	Exogenous	TGGGGCCACGACCCGACCCGACGGGGGTTA	GGGTTAGAGCTAGAAATAGCAAGTTAACCTAAGGCTAGTCCGTTATCAACTTGAAAAAGTGGCACCGAGTCGGTGC	GCCACGACCCGACCCGACGG	(((....((((......))))((((((.((((....))))...))))))...))).............((((....)))).((((((...))))))	-27.5	-1.7
Tálas2021-NEB5-alpha	GCCACGCGAATAGCACTAGA	E. coli	NEB5-alpha	NEB5-alpha	stgRNA	stgRNA	Cas9	1	Exogenous	TGGGGCCACGCGAATAGCACTAGAGGGTTA	GGGTTAGAGCTAGAAATAGCAAGTTAACCTAAGGCTAGTCCGTTATCAACTTGAAAAAGTGGCACCGAGTCGGTGC	GCCACGCGAATAGCACTAGA	...(((.((.((((.((...(((((((.((((....))))...))))))).)))))).))))).....((((....)))).((((((...))))))	-28.9	-1.5
Tálas2021-NEB5-alpha	GCCACGCTCCGCCTCCCACA	E. coli	NEB5-alpha	NEB5-alpha	stgRNA	stgRNA	Cas9	1	Exogenous	TGGGGCCACGCTCCGCCTCCCACAGGGTTA	GGGTTAGAGCTAGAAATAGCAAGTTAACCTAAGGCTAGTCCGTTATCAACTTGAAAAAGTGGCACCGAGTCGGTGC	GCCACGCTCCGCCTCCCACA	...(((..(.((((......(((((((.((((....))))...))))))).))))..)..))).....((((....)))).((((((...))))))	-24	0
Tálas2021-NEB5-alpha	GCCACGTATCGATGCTAGCT	E. coli	NEB5-alpha	NEB5-alpha	stgRNA	stgRNA	Cas9	0	Exogenous	TGGGGCCACGTATCGATGCTAGCTGGGTTA	GGGTTAGAGCTAGAAATAGCAAGTTAACCTAAGGCTAGTCCGTTATCAACTTGAAAAAGTGGCACCGAGTCGGTGC	GCCACGTATCGATGCTAGCT	((((((((.((..((((((((((((((.((((....))))...)))))))..))))))).)).)))............)))))((((...))))..	-30.7	-0.2
Tálas2021-NEB5-alpha	GCCAGAGCCAAGTGGGTTGA	E. coli	NEB5-alpha	NEB5-alpha	stgRNA	stgRNA	Cas9	1	Exogenous	TGGGGCCAGAGCCAAGTGGGTTGAGGGTTA	GGGTTAGAGCTAGAAATAGCAAGTTAACCTAAGGCTAGTCCGTTATCAACTTGAAAAAGTGGCACCGAGTCGGTGC	GCCAGAGCCAAGTGGGTTGA	(((..((((.....))))..(((((((.((((....))))...)))))))..))).............((((....)))).((((((...))))))	-25.6	-2.8
Tálas2021-NEB5-alpha	GCCAGAGTTATCTGCCGCCT	E. coli	NEB5-alpha	NEB5-alpha	stgRNA	stgRNA	Cas9	0	Exogenous	TGGGGCCAGAGTTATCTGCCGCCTGGGTTA	GGGTTAGAGCTAGAAATAGCAAGTTAACCTAAGGCTAGTCCGTTATCAACTTGAAAAAGTGGCACCGAGTCGGTGC	GCCAGAGTTATCTGCCGCCT	(.((((....)))).)(((((((((((.((((....))))...))))))).)))).............((((....)))).((((((...))))))	-30.3	-3.6
Tálas2021-NEB5-alpha	GCCAGCTGTGCATCCGTGTG	E. coli	NEB5-alpha	NEB5-alpha	stgRNA	stgRNA	Cas9	0	Exogenous	TGGGGCCAGCTGTGCATCCGTGTGGGGTTA	GGGTTAGAGCTAGAAATAGCAAGTTAACCTAAGGCTAGTCCGTTATCAACTTGAAAAAGTGGCACCGAGTCGGTGC	GCCAGCTGTGCATCCGTGTG	(((.(((((((....((.(.(((((((.((((....))))...))))))).).)).............((((....)))).))))..))).)))..	-22.7	-0.5
Tálas2021-NEB5-alpha	GCCAGGCCACCGGCGTAATT	E. coli	NEB5-alpha	NEB5-alpha	stgRNA	stgRNA	Cas9	1	Exogenous	TGGGGCCAGGCCACCGGCGTAATTGGGTTA	GGGTTAGAGCTAGAAATAGCAAGTTAACCTAAGGCTAGTCCGTTATCAACTTGAAAAAGTGGCACCGAGTCGGTGC	GCCAGGCCACCGGCGTAATT	(((.((...)))))((..(((((((((.((((....))))...))))))))).)).............((((....)))).((((((...))))))	-27.6	-4.9
Tálas2021-NEB5-alpha	GCCAGGGACAGCCATGCCCC	E. coli	NEB5-alpha	NEB5-alpha	stgRNA	stgRNA	Cas9	0.63	Exogenous	TGGGGCCAGGGACAGCCATGCCCCGGGTTA	GGGTTAGAGCTAGAAATAGCAAGTTAACCTAAGGCTAGTCCGTTATCAACTTGAAAAAGTGGCACCGAGTCGGTGC	GCCAGGGACAGCCATGCCCC	.....((((((((.......(((((((.((((....))))...)))))))..)))).)))).......((((....)))).((((((...))))))	-30	-4.9
Tálas2021-NEB5-alpha	GCCAGTAAAGGCGCAAACGA	E. coli	NEB5-alpha	NEB5-alpha	stgRNA	stgRNA	Cas9	1	Exogenous	TGGGGCCAGTAAAGGCGCAAACGAGGGTTA	GGGTTAGAGCTAGAAATAGCAAGTTAACCTAAGGCTAGTCCGTTATCAACTTGAAAAAGTGGCACCGAGTCGGTGC	GCCAGTAAAGGCGCAAACGA	(((......))).....(..(((((((.((((....))))...)))))))..)...............((((....)))).((((((...))))))	-24.9	-4.5
Tálas2021-NEB5-alpha	GCCATAAAAATTACGGGCCT	E. coli	NEB5-alpha	NEB5-alpha	stgRNA	stgRNA	Cas9	0	Exogenous	TGGGGCCATAAAAATTACGGGCCTGGGTTA	GGGTTAGAGCTAGAAATAGCAAGTTAACCTAAGGCTAGTCCGTTATCAACTTGAAAAAGTGGCACCGAGTCGGTGC	GCCATAAAAATTACGGGCCT	............(((((((((((((((.((((....))))...))))))).))))....)))).....((((....)))).((((((...))))))	-29.8	-2.2
Tálas2021-NEB5-alpha	GCCATAACTTGCGGAGGCCT	E. coli	NEB5-alpha	NEB5-alpha	stgRNA	stgRNA	Cas9	0	Exogenous	TGGGGCCATAACTTGCGGAGGCCTGGGTTA	GGGTTAGAGCTAGAAATAGCAAGTTAACCTAAGGCTAGTCCGTTATCAACTTGAAAAAGTGGCACCGAGTCGGTGC	GCCATAACTTGCGGAGGCCT	..........(((((((((((((((((.((((....))))...))))))).)))))..))))).....((((....)))).((((((...))))))	-34.4	-2.3
Tálas2021-NEB5-alpha	GCCATAAGGTAACCAGCATA	E. coli	NEB5-alpha	NEB5-alpha	stgRNA	stgRNA	Cas9	1	Exogenous	TGGGGCCATAAGGTAACCAGCATAGGGTTA	GGGTTAGAGCTAGAAATAGCAAGTTAACCTAAGGCTAGTCCGTTATCAACTTGAAAAAGTGGCACCGAGTCGGTGC	GCCATAAGGTAACCAGCATA	.......((((((((((...(((((((.((((....))))...)))))))...))).)...)))))).((((....)))).((((((...))))))	-27	-1.9
Tálas2021-NEB5-alpha	GCCATAAGTCCCGGGGGGCT	E. coli	NEB5-alpha	NEB5-alpha	stgRNA	stgRNA	Cas9	0	Exogenous	TGGGGCCATAAGTCCCGGGGGGCTGGGTTA	GGGTTAGAGCTAGAAATAGCAAGTTAACCTAAGGCTAGTCCGTTATCAACTTGAAAAAGTGGCACCGAGTCGGTGC	GCCATAAGTCCCGGGGGGCT	...........((((.(((((((((((.((((....))))...)))))))..))))..))))......((((....)))).((((((...))))))	-28.9	-4.6
Tálas2021-NEB5-alpha	GCCATACCGCCACGGGCTGC	E. coli	NEB5-alpha	NEB5-alpha	stgRNA	stgRNA	Cas9	0	Exogenous	TGGGGCCATACCGCCACGGGCTGCGGGTTA	GGGTTAGAGCTAGAAATAGCAAGTTAACCTAAGGCTAGTCCGTTATCAACTTGAAAAAGTGGCACCGAGTCGGTGC	GCCATACCGCCACGGGCTGC	...........((((((((((((((((.((((....))))...)))))))...)).))))))).....((((....)))).((((((...))))))	-31.6	-2.7
Tálas2021-NEB5-alpha	GCCATACGGGCTCTGAAAGC	E. coli	NEB5-alpha	NEB5-alpha	stgRNA	stgRNA	Cas9	1	Exogenous	TGGGGCCATACGGGCTCTGAAAGCGGGTTA	GGGTTAGAGCTAGAAATAGCAAGTTAACCTAAGGCTAGTCCGTTATCAACTTGAAAAAGTGGCACCGAGTCGGTGC	GCCATACGGGCTCTGAAAGC	.....(((((((.....((((((((((.((((....))))...)))))))...)))))))))).....((((....)))).((((((...))))))	-30.3	-3.6
Tálas2021-NEB5-alpha	GCCCAAAATCCCCTGAACCT	E. coli	NEB5-alpha	NEB5-alpha	stgRNA	stgRNA	Cas9	1	Exogenous	TGGGGCCCAAAATCCCCTGAACCTGGGTTA	GGGTTAGAGCTAGAAATAGCAAGTTAACCTAAGGCTAGTCCGTTATCAACTTGAAAAAGTGGCACCGAGTCGGTGC	GCCCAAAATCCCCTGAACCT	.................((((((((((.((((....))))...))))))).)))..............((((....)))).((((((...))))))	-23.2	0
Tálas2021-NEB5-alpha	GCCCAAACACACATCCCGTT	E. coli	NEB5-alpha	NEB5-alpha	stgRNA	stgRNA	Cas9	1	Exogenous	TGGGGCCCAAACACACATCCCGTTGGGTTA	GGGTTAGAGCTAGAAATAGCAAGTTAACCTAAGGCTAGTCCGTTATCAACTTGAAAAAGTGGCACCGAGTCGGTGC	GCCCAAACACACATCCCGTT	.....(((..((...((.(((((((((.((((....))))...)))))))))))...))..)))....((((....)))).((((((...))))))	-24.4	0
Tálas2021-NEB5-alpha	GCCCAACCCGATCACGGCAC	E. coli	NEB5-alpha	NEB5-alpha	stgRNA	stgRNA	Cas9	1	Exogenous	TGGGGCCCAACCCGATCACGGCACGGGTTA	GGGTTAGAGCTAGAAATAGCAAGTTAACCTAAGGCTAGTCCGTTATCAACTTGAAAAAGTGGCACCGAGTCGGTGC	GCCCAACCCGATCACGGCAC	.........(((.((((.(((((((((.((((....))))...))))))).......)))))).))).((((....)))).((((((...))))))	-26.2	-2.8
Tálas2021-NEB5-alpha	GCCCAACGCTTTCTTCTCCG	E. coli	NEB5-alpha	NEB5-alpha	stgRNA	stgRNA	Cas9	1	Exogenous	TGGGGCCCAACGCTTTCTTCTCCGGGGTTA	GGGTTAGAGCTAGAAATAGCAAGTTAACCTAAGGCTAGTCCGTTATCAACTTGAAAAAGTGGCACCGAGTCGGTGC	GCCCAACGCTTTCTTCTCCG	....((((....((...((.(((((((.((((....))))...)))))))..))..))..))))....((((....)))).((((((...))))))	-23.2	0
Tálas2021-NEB5-alpha	GCCCACTCAAGATGCGGGAA	E. coli	NEB5-alpha	NEB5-alpha	stgRNA	stgRNA	Cas9	0.99	Exogenous	TGGGGCCCACTCAAGATGCGGGAAGGGTTA	GGGTTAGAGCTAGAAATAGCAAGTTAACCTAAGGCTAGTCCGTTATCAACTTGAAAAAGTGGCACCGAGTCGGTGC	GCCCACTCAAGATGCGGGAA	..(((((((((..(((((..(((((((.((((....))))...)))))))........)))))......)))))....))))(((((...))))).	-26	-4.4
Tálas2021-NEB5-alpha	GCCCAGCCGCACTCGGGCGA	E. coli	NEB5-alpha	NEB5-alpha	stgRNA	stgRNA	Cas9	0	Exogenous	TGGGGCCCAGCCGCACTCGGGCGAGGGTTA	GGGTTAGAGCTAGAAATAGCAAGTTAACCTAAGGCTAGTCCGTTATCAACTTGAAAAAGTGGCACCGAGTCGGTGC	GCCCAGCCGCACTCGGGCGA	.....((((.((((((((..(((((((.((((....))))...)))))))..((.....)).......((((....)))).)).))))))))))..	-29.5	-7.5
Tálas2021-NEB5-alpha	GCCCAGCCTAACCCAGGCTG	E. coli	NEB5-alpha	NEB5-alpha	stgRNA	stgRNA	Cas9	0	Exogenous	TGGGGCCCAGCCTAACCCAGGCTGGGGTTA	GGGTTAGAGCTAGAAATAGCAAGTTAACCTAAGGCTAGTCCGTTATCAACTTGAAAAAGTGGCACCGAGTCGGTGC	GCCCAGCCTAACCCAGGCTG	(((((((((.....))))))(((((((.((((....))))...)))))))..))).............((((....)))).((((((...))))))	-31.5	-7.9
Tálas2021-NEB5-alpha	GCCCAGCTGAGGAACGCGAC	E. coli	NEB5-alpha	NEB5-alpha	stgRNA	stgRNA	Cas9	1	Exogenous	TGGGGCCCAGCTGAGGAACGCGACGGGTTA	GGGTTAGAGCTAGAAATAGCAAGTTAACCTAAGGCTAGTCCGTTATCAACTTGAAAAAGTGGCACCGAGTCGGTGC	GCCCAGCTGAGGAACGCGAC	.......(((..((((.((((((((((.((((....))))...))))))).......))))))).)))((((....)))).((((((...))))))	-26.4	-1.3
Tálas2021-NEB5-alpha	GCCCATACATAACCGGGCGA	E. coli	NEB5-alpha	NEB5-alpha	stgRNA	stgRNA	Cas9	0	Exogenous	TGGGGCCCATACATAACCGGGCGAGGGTTA	GGGTTAGAGCTAGAAATAGCAAGTTAACCTAAGGCTAGTCCGTTATCAACTTGAAAAAGTGGCACCGAGTCGGTGC	GCCCATACATAACCGGGCGA	((((..........))))..(((((((.((((....))))...)))))))..................((((....)))).((((((...))))))	-26.7	-6.7
Tálas2021-NEB5-alpha	GCCCCAATCGGGCAAGCCAA	E. coli	NEB5-alpha	NEB5-alpha	stgRNA	stgRNA	Cas9	0	Exogenous	TGGGGCCCCAATCGGGCAAGCCAAGGGTTA	GGGTTAGAGCTAGAAATAGCAAGTTAACCTAAGGCTAGTCCGTTATCAACTTGAAAAAGTGGCACCGAGTCGGTGC	GCCCCAATCGGGCAAGCCAA	........(((((.((((..(((((((.((((....))))...)))))))..)))).)))))......((((....)))).((((((...))))))	-35.9	-7.1
Tálas2021-NEB5-alpha	GCCCCACAATACCAACAGGC	E. coli	NEB5-alpha	NEB5-alpha	stgRNA	stgRNA	Cas9	1	Exogenous	TGGGGCCCCACAATACCAACAGGCGGGTTA	GGGTTAGAGCTAGAAATAGCAAGTTAACCTAAGGCTAGTCCGTTATCAACTTGAAAAAGTGGCACCGAGTCGGTGC	GCCCCACAATACCAACAGGC	(((........((....)).(((((((.((((....))))...)))))))..))).............((((....)))).((((((...))))))	-22.4	-0.8
Tálas2021-NEB5-alpha	GCCCCACGGGCCTCGCCAAA	E. coli	NEB5-alpha	NEB5-alpha	stgRNA	stgRNA	Cas9	0.97	Exogenous	TGGGGCCCCACGGGCCTCGCCAAAGGGTTA	GGGTTAGAGCTAGAAATAGCAAGTTAACCTAAGGCTAGTCCGTTATCAACTTGAAAAAGTGGCACCGAGTCGGTGC	GCCCCACGGGCCTCGCCAAA	.....((((((...(((...(((((((.((((....))))...)))))))..)))..)))))).....((((....)))).((((((...))))))	-32.3	-5.4
Tálas2021-NEB5-alpha	GCCCCATACTGAAGCCGTGG	E. coli	NEB5-alpha	NEB5-alpha	stgRNA	stgRNA	Cas9	1	Exogenous	TGGGGCCCCATACTGAAGCCGTGGGGGTTA	GGGTTAGAGCTAGAAATAGCAAGTTAACCTAAGGCTAGTCCGTTATCAACTTGAAAAAGTGGCACCGAGTCGGTGC	GCCCCATACTGAAGCCGTGG	............((((....(((((((.((((....))))...)))))))..))))............((((....)))).((((((...))))))	-26.7	-1
Tálas2021-NEB5-alpha	GCCCCCAAAGGAAGTACTAG	E. coli	NEB5-alpha	NEB5-alpha	stgRNA	stgRNA	Cas9	1	Exogenous	TGGGGCCCCCAAAGGAAGTACTAGGGGTTA	GGGTTAGAGCTAGAAATAGCAAGTTAACCTAAGGCTAGTCCGTTATCAACTTGAAAAAGTGGCACCGAGTCGGTGC	GCCCCCAAAGGAAGTACTAG	.........((((((.((..(((((((.((((....))))...))))))).)))))..))).......((((....)))).((((((...))))))	-24.6	-0.2
Tálas2021-NEB5-alpha	GCCCCCAGAGAAAAACCTCA	E. coli	NEB5-alpha	NEB5-alpha	stgRNA	stgRNA	Cas9	1	Exogenous	TGGGGCCCCCAGAGAAAAACCTCAGGGTTA	GGGTTAGAGCTAGAAATAGCAAGTTAACCTAAGGCTAGTCCGTTATCAACTTGAAAAAGTGGCACCGAGTCGGTGC	GCCCCCAGAGAAAAACCTCA	(((....(((......))).(((((((.((((....))))...)))))))..))).............((((....)))).((((((...))))))	-24.4	-2.1
Tálas2021-NEB5-alpha	GCCCCGAGAGGGGGCGTGAA	E. coli	NEB5-alpha	NEB5-alpha	stgRNA	stgRNA	Cas9	0	Exogenous	TGGGGCCCCGAGAGGGGGCGTGAAGGGTTA	GGGTTAGAGCTAGAAATAGCAAGTTAACCTAAGGCTAGTCCGTTATCAACTTGAAAAAGTGGCACCGAGTCGGTGC	GCCCCGAGAGGGGGCGTGAA	(((((.....)))))((...(((((((.((((....))))...)))))))...)).............((((....)))).((((((...))))))	-32.7	-11.7
Tálas2021-NEB5-alpha	GCCCCGCAAAGCGGGCGCCG	E. coli	NEB5-alpha	NEB5-alpha	stgRNA	stgRNA	Cas9	0	Exogenous	TGGGGCCCCGCAAAGCGGGCGCCGGGGTTA	GGGTTAGAGCTAGAAATAGCAAGTTAACCTAAGGCTAGTCCGTTATCAACTTGAAAAAGTGGCACCGAGTCGGTGC	GCCCCGCAAAGCGGGCGCCG	.........((((((((((.(((((((.((((....))))...)))))))..)))..)))))))....((((....)))).((((((...))))))	-34.8	-10.7
Tálas2021-NEB5-alpha	GCCCCTATCGATAAGGGCTG	E. coli	NEB5-alpha	NEB5-alpha	stgRNA	stgRNA	Cas9	0	Exogenous	TGGGGCCCCTATCGATAAGGGCTGGGGTTA	GGGTTAGAGCTAGAAATAGCAAGTTAACCTAAGGCTAGTCCGTTATCAACTTGAAAAAGTGGCACCGAGTCGGTGC	GCCCCTATCGATAAGGGCTG	.........((((((((((((((((((.((((....))))...)))))).....))))))).))))).((((....)))).((((((...))))))	-31.4	-5.8
Tálas2021-NEB5-alpha	GCCCCTGCAGGGTGGGTCCG	E. coli	NEB5-alpha	NEB5-alpha	stgRNA	stgRNA	Cas9	0	Exogenous	TGGGGCCCCTGCAGGGTGGGTCCGGGGTTA	GGGTTAGAGCTAGAAATAGCAAGTTAACCTAAGGCTAGTCCGTTATCAACTTGAAAAAGTGGCACCGAGTCGGTGC	GCCCCTGCAGGGTGGGTCCG	((((.....)))).((((..(((((((.((((....))))...)))))))..))))............((((....)))).((((((...))))))	-28.6	-5.8
Tálas2021-NEB5-alpha	GCCCCTGCTTGTACACCGAG	E. coli	NEB5-alpha	NEB5-alpha	stgRNA	stgRNA	Cas9	0	Exogenous	TGGGGCCCCTGCTTGTACACCGAGGGGTTA	GGGTTAGAGCTAGAAATAGCAAGTTAACCTAAGGCTAGTCCGTTATCAACTTGAAAAAGTGGCACCGAGTCGGTGC	GCCCCTGCTTGTACACCGAG	(((....((((.....))))(((((((.((((....))))...)))))))..))).............((((....)))).((((((...))))))	-23.9	-0.3
Tálas2021-NEB5-alpha	GCCCGAATCTCCGTCAAGTG	E. coli	NEB5-alpha	NEB5-alpha	stgRNA	stgRNA	Cas9	1	Exogenous	TGGGGCCCGAATCTCCGTCAAGTGGGGTTA	GGGTTAGAGCTAGAAATAGCAAGTTAACCTAAGGCTAGTCCGTTATCAACTTGAAAAAGTGGCACCGAGTCGGTGC	GCCCGAATCTCCGTCAAGTG	.............((((((.(((((((.((((....))))...)))))))..((.....)).......)))))).......((((((...))))))	-21.9	0
Tálas2021-NEB5-alpha	GCCCGAGCTCTTGAATAAGA	E. coli	NEB5-alpha	NEB5-alpha	stgRNA	stgRNA	Cas9	1	Exogenous	TGGGGCCCGAGCTCTTGAATAAGAGGGTTA	GGGTTAGAGCTAGAAATAGCAAGTTAACCTAAGGCTAGTCCGTTATCAACTTGAAAAAGTGGCACCGAGTCGGTGC	GCCCGAGCTCTTGAATAAGA	(((....(((((....)))))((((((.((((....))))...))))))...))).............((((....)))).((((((...))))))	-24.3	0
Tálas2021-NEB5-alpha	GCCCGATGATCGGCGGCGCT	E. coli	NEB5-alpha	NEB5-alpha	stgRNA	stgRNA	Cas9	0	Exogenous	TGGGGCCCGATGATCGGCGGCGCTGGGTTA	GGGTTAGAGCTAGAAATAGCAAGTTAACCTAAGGCTAGTCCGTTATCAACTTGAAAAAGTGGCACCGAGTCGGTGC	GCCCGATGATCGGCGGCGCT	....((((((.((((((..((((((((.((((....))))...))))))))..))).))).)))))).((((....)))).((((((...))))))	-34.3	-5.6
Tálas2021-NEB5-alpha	GCCCGCAAACCGATCGGGCC	E. coli	NEB5-alpha	NEB5-alpha	stgRNA	stgRNA	Cas9	0	Exogenous	TGGGGCCCGCAAACCGATCGGGCCGGGTTA	GGGTTAGAGCTAGAAATAGCAAGTTAACCTAAGGCTAGTCCGTTATCAACTTGAAAAAGTGGCACCGAGTCGGTGC	GCCCGCAAACCGATCGGGCC	........(((((((((((((((((((.((((....))))...)))))))..((.....)).......((((....))))))).)))).)))))..	-29.6	-7.3
Tálas2021-NEB5-alpha	GCCCGCAGGGGGTGTCTAGC	E. coli	NEB5-alpha	NEB5-alpha	stgRNA	stgRNA	Cas9	0	Exogenous	TGGGGCCCGCAGGGGGTGTCTAGCGGGTTA	GGGTTAGAGCTAGAAATAGCAAGTTAACCTAAGGCTAGTCCGTTATCAACTTGAAAAAGTGGCACCGAGTCGGTGC	GCCCGCAGGGGGTGTCTAGC	((((.....))))(.((((((((((((.((((....))))...)))))))...))))).)........((((....)))).((((((...))))))	-32.1	-6
Tálas2021-NEB5-alpha	GCCCGCCCCGGACGAGGGCG	E. coli	NEB5-alpha	NEB5-alpha	stgRNA	stgRNA	Cas9	0	Exogenous	TGGGGCCCGCCCCGGACGAGGGCGGGGTTA	GGGTTAGAGCTAGAAATAGCAAGTTAACCTAAGGCTAGTCCGTTATCAACTTGAAAAAGTGGCACCGAGTCGGTGC	GCCCGCCCCGGACGAGGGCG	(((((((((....).)))))(((((((.((((....))))...)))))))..))).............((((....)))).((((((...))))))	-31.7	-8.1
Tálas2021-NEB5-alpha	GCCCGCCGACCAGGATTCCT	E. coli	NEB5-alpha	NEB5-alpha	stgRNA	stgRNA	Cas9	1	Exogenous	TGGGGCCCGCCGACCAGGATTCCTGGGTTA	GGGTTAGAGCTAGAAATAGCAAGTTAACCTAAGGCTAGTCCGTTATCAACTTGAAAAAGTGGCACCGAGTCGGTGC	GCCCGCCGACCAGGATTCCT	...((((((((.(((((((((((((((.((((....))))...))))))).)))..))))).......((((....))))......).))))))).	-29.2	-1.6
Tálas2021-NEB5-alpha	GCCCGCCGTGTCGCGGCACG	E. coli	NEB5-alpha	NEB5-alpha	stgRNA	stgRNA	Cas9	0	Exogenous	TGGGGCCCGCCGTGTCGCGGCACGGGGTTA	GGGTTAGAGCTAGAAATAGCAAGTTAACCTAAGGCTAGTCCGTTATCAACTTGAAAAAGTGGCACCGAGTCGGTGC	GCCCGCCGTGTCGCGGCACG	(((.(((((...)))))...(((((((.((((....))))...)))))))..))).............((((....)))).((((((...))))))	-29.6	-7.2
Tálas2021-NEB5-alpha	GCCCGCGCAGGAGGGGCACC	E. coli	NEB5-alpha	NEB5-alpha	stgRNA	stgRNA	Cas9	0	Exogenous	TGGGGCCCGCGCAGGAGGGGCACCGGGTTA	GGGTTAGAGCTAGAAATAGCAAGTTAACCTAAGGCTAGTCCGTTATCAACTTGAAAAAGTGGCACCGAGTCGGTGC	GCCCGCGCAGGAGGGGCACC	((((.(......))))).(((((((((.((((....))))...)))))))..))..............((((....)))).((((((...))))))	-28.7	-8.1
Tálas2021-NEB5-alpha	GCCCGGCAGGCCGGGCACCC	E. coli	NEB5-alpha	NEB5-alpha	stgRNA	stgRNA	Cas9	0	Exogenous	TGGGGCCCGGCAGGCCGGGCACCCGGGTTA	GGGTTAGAGCTAGAAATAGCAAGTTAACCTAAGGCTAGTCCGTTATCAACTTGAAAAAGTGGCACCGAGTCGGTGC	GCCCGGCAGGCCGGGCACCC	((((((....)))))).((.(((((((.((((....))))...)))))))..))..............((((....)))).((((((...))))))	-33.8	-12.9
Tálas2021-NEB5-alpha	GCCCGGCCAGTGGGCGCTCC	E. coli	NEB5-alpha	NEB5-alpha	stgRNA	stgRNA	Cas9	0	Exogenous	TGGGGCCCGGCCAGTGGGCGCTCCGGGTTA	GGGTTAGAGCTAGAAATAGCAAGTTAACCTAAGGCTAGTCCGTTATCAACTTGAAAAAGTGGCACCGAGTCGGTGC	GCCCGGCCAGTGGGCGCTCC	(((((.....)))))(((..(((((((.((((....))))...)))))))..))).............((((....)))).((((((...))))))	-32.1	-8.5
Tálas2021-NEB5-alpha	GCCCGGGTCGGGCACTTATC	E. coli	NEB5-alpha	NEB5-alpha	stgRNA	stgRNA	Cas9	0	Exogenous	TGGGGCCCGGGTCGGGCACTTATCGGGTTA	GGGTTAGAGCTAGAAATAGCAAGTTAACCTAAGGCTAGTCCGTTATCAACTTGAAAAAGTGGCACCGAGTCGGTGC	GCCCGGGTCGGGCACTTATC	((((((.((((((((((.(((((((.((........((((.............))))........)))))))))..)))).)).)))).)))).))	-30.8	-8.7
Tálas2021-NEB5-alpha	GCCCGGTTCCACGCGGACCG	E. coli	NEB5-alpha	NEB5-alpha	stgRNA	stgRNA	Cas9	0	Exogenous	TGGGGCCCGGTTCCACGCGGACCGGGGTTA	GGGTTAGAGCTAGAAATAGCAAGTTAACCTAAGGCTAGTCCGTTATCAACTTGAAAAAGTGGCACCGAGTCGGTGC	GCCCGGTTCCACGCGGACCG	(((((((((.....))))))(((((((.((((....))))...)))))))..))).............((((....)))).((((((...))))))	-30	-6.4
Tálas2021-NEB5-alpha	GCCCTCATGCCCAGAGGGCC	E. coli	NEB5-alpha	NEB5-alpha	stgRNA	stgRNA	Cas9	0	Exogenous	TGGGGCCCTCATGCCCAGAGGGCCGGGTTA	GGGTTAGAGCTAGAAATAGCAAGTTAACCTAAGGCTAGTCCGTTATCAACTTGAAAAAGTGGCACCGAGTCGGTGC	GCCCTCATGCCCAGAGGGCC	((((((.......)))))).(((((((.((((....))))...)))))))..................((((....)))).((((((...))))))	-30.6	-10.8
Tálas2021-NEB5-alpha	GCCCTCCCTGTGAAACTGGG	E. coli	NEB5-alpha	NEB5-alpha	stgRNA	stgRNA	Cas9	1	Exogenous	TGGGGCCCTCCCTGTGAAACTGGGGGGTTA	GGGTTAGAGCTAGAAATAGCAAGTTAACCTAAGGCTAGTCCGTTATCAACTTGAAAAAGTGGCACCGAGTCGGTGC	GCCCTCCCTGTGAAACTGGG	(((..(((.((...)).)))(((((((.((((....))))...)))))))..))).............((((....)))).((((((...))))))	-26.4	-2.6
Tálas2021-NEB5-alpha	GCCCTTCGAGCAGACGGAAC	E. coli	NEB5-alpha	NEB5-alpha	stgRNA	stgRNA	Cas9	0.97	Exogenous	TGGGGCCCTTCGAGCAGACGGAACGGGTTA	GGGTTAGAGCTAGAAATAGCAAGTTAACCTAAGGCTAGTCCGTTATCAACTTGAAAAAGTGGCACCGAGTCGGTGC	GCCCTTCGAGCAGACGGAAC	....((((((..((((((..(((((((.((((....))))...)))))))........)))))).....))))))......((((((...))))))	-27.3	-2.6
Tálas2021-NEB5-alpha	GCCGACCGCAACTCAGGCTC	E. coli	NEB5-alpha	NEB5-alpha	stgRNA	stgRNA	Cas9	1	Exogenous	TGGGGCCGACCGCAACTCAGGCTCGGGTTA	GGGTTAGAGCTAGAAATAGCAAGTTAACCTAAGGCTAGTCCGTTATCAACTTGAAAAAGTGGCACCGAGTCGGTGC	GCCGACCGCAACTCAGGCTC	((((((((..(((.((.((.(((((((.((((....))))...))))))).)).))))).........((((....)))).....)).))))))..	-27.1	-3.5
Tálas2021-NEB5-alpha	GCCGACCTAAGGGGGCCGGC	E. coli	NEB5-alpha	NEB5-alpha	stgRNA	stgRNA	Cas9	0	Exogenous	TGGGGCCGACCTAAGGGGGCCGGCGGGTTA	GGGTTAGAGCTAGAAATAGCAAGTTAACCTAAGGCTAGTCCGTTATCAACTTGAAAAAGTGGCACCGAGTCGGTGC	GCCGACCTAAGGGGGCCGGC	((((.(((....))).))))(((((((.((((....))))...)))))))..................((((....)))).((((((...))))))	-30.5	-9
Tálas2021-NEB5-alpha	GCCGACTATAAATGCGCTCG	E. coli	NEB5-alpha	NEB5-alpha	stgRNA	stgRNA	Cas9	1	Exogenous	TGGGGCCGACTATAAATGCGCTCGGGGTTA	GGGTTAGAGCTAGAAATAGCAAGTTAACCTAAGGCTAGTCCGTTATCAACTTGAAAAAGTGGCACCGAGTCGGTGC	GCCGACTATAAATGCGCTCG	((.(((((.....((.((..(((((((.((((....))))...))))))).))))))))).)).....((((....)))).((((((...))))))	-27	0
Tálas2021-NEB5-alpha	GCCGACTCGCGGGGTGGGGT	E. coli	NEB5-alpha	NEB5-alpha	stgRNA	stgRNA	Cas9	1	Exogenous	TGGGGCCGACTCGCGGGGTGGGGTGGGTTA	GGGTTAGAGCTAGAAATAGCAAGTTAACCTAAGGCTAGTCCGTTATCAACTTGAAAAAGTGGCACCGAGTCGGTGC	GCCGACTCGCGGGGTGGGGT	(((((((((((((.(((..((((((((.((((....))))...))))))))...))).))))......((((....)))).....)))))))))..	-36	-6.5
Tálas2021-NEB5-alpha	GCCGAGCCTGCGGTCTAGCA	E. coli	NEB5-alpha	NEB5-alpha	stgRNA	stgRNA	Cas9	0	Exogenous	TGGGGCCGAGCCTGCGGTCTAGCAGGGTTA	GGGTTAGAGCTAGAAATAGCAAGTTAACCTAAGGCTAGTCCGTTATCAACTTGAAAAAGTGGCACCGAGTCGGTGC	GCCGAGCCTGCGGTCTAGCA	...((....((((.(((((.(((((((.((((....))))...)))))))...))))).))))..)).((((....)))).((((((...))))))	-35.1	-3.7
Tálas2021-NEB5-alpha	GCCGAGGACACATGTGTGTC	E. coli	NEB5-alpha	NEB5-alpha	stgRNA	stgRNA	Cas9	0	Exogenous	TGGGGCCGAGGACACATGTGTGTCGGGTTA	GGGTTAGAGCTAGAAATAGCAAGTTAACCTAAGGCTAGTCCGTTATCAACTTGAAAAAGTGGCACCGAGTCGGTGC	GCCGAGGACACATGTGTGTC	(((...(((((....)))))(((((((.((((....))))...)))))))..))).............((((....)))).((((((...))))))	-28.9	-4.8
Tálas2021-NEB5-alpha	GCCGAGGCATAACAACGAAA	E. coli	NEB5-alpha	NEB5-alpha	stgRNA	stgRNA	Cas9	1	Exogenous	TGGGGCCGAGGCATAACAACGAAAGGGTTA	GGGTTAGAGCTAGAAATAGCAAGTTAACCTAAGGCTAGTCCGTTATCAACTTGAAAAAGTGGCACCGAGTCGGTGC	GCCGAGGCATAACAACGAAA	..((((..(((((.((....(((((((.((((....))))...))))))).......))..)))))...))))........((((((...))))))	-22.6	-1.6
Tálas2021-NEB5-alpha	GCCGATTCTACGGGCGGGCT	E. coli	NEB5-alpha	NEB5-alpha	stgRNA	stgRNA	Cas9	0	Exogenous	TGGGGCCGATTCTACGGGCGGGCTGGGTTA	GGGTTAGAGCTAGAAATAGCAAGTTAACCTAAGGCTAGTCCGTTATCAACTTGAAAAAGTGGCACCGAGTCGGTGC	GCCGATTCTACGGGCGGGCT	((((((((.((((((.(((((((((((.((((....))))...)))))))..)))).)))))).....((((....))))......))))))))..	-36	-4.4
Tálas2021-NEB5-alpha	GCCGCAACATTTCGCAGAAT	E. coli	NEB5-alpha	NEB5-alpha	stgRNA	stgRNA	Cas9	1	Exogenous	TGGGGCCGCAACATTTCGCAGAATGGGTTA	GGGTTAGAGCTAGAAATAGCAAGTTAACCTAAGGCTAGTCCGTTATCAACTTGAAAAAGTGGCACCGAGTCGGTGC	GCCGCAACATTTCGCAGAAT	(((((........))....((((((((.((((....))))...)))))))).))).............((((....)))).((((((...))))))	-24.4	-0.9
Tálas2021-NEB5-alpha	GCCGCACTAACCGTGCGCCG	E. coli	NEB5-alpha	NEB5-alpha	stgRNA	stgRNA	Cas9	0	Exogenous	TGGGGCCGCACTAACCGTGCGCCGGGGTTA	GGGTTAGAGCTAGAAATAGCAAGTTAACCTAAGGCTAGTCCGTTATCAACTTGAAAAAGTGGCACCGAGTCGGTGC	GCCGCACTAACCGTGCGCCG	...((((.....))))(((.(((((((.((((....))))...)))))))..))).............((((....)))).((((((...))))))	-30.6	-7
Tálas2021-NEB5-alpha	GCCGCCCGAGCTTGCTAGCA	E. coli	NEB5-alpha	NEB5-alpha	stgRNA	stgRNA	Cas9	0	Exogenous	TGGGGCCGCCCGAGCTTGCTAGCAGGGTTA	GGGTTAGAGCTAGAAATAGCAAGTTAACCTAAGGCTAGTCCGTTATCAACTTGAAAAAGTGGCACCGAGTCGGTGC	GCCGCCCGAGCTTGCTAGCA	........(((..((((((.(((((((.((((....))))...)))))))...))))))..)))....((((....)))).((((((...))))))	-29.5	-2.3
Tálas2021-NEB5-alpha	GCCGCCGAGGGGCGGCCTCG	E. coli	NEB5-alpha	NEB5-alpha	stgRNA	stgRNA	Cas9	0	Exogenous	TGGGGCCGCCGAGGGGCGGCCTCGGGGTTA	GGGTTAGAGCTAGAAATAGCAAGTTAACCTAAGGCTAGTCCGTTATCAACTTGAAAAAGTGGCACCGAGTCGGTGC	GCCGCCGAGGGGCGGCCTCG	......((.(((((((((..(((((((.((((....))))...))))))).))))).)))).))....((((....)))).((((((...))))))	-35.7	-13.4
Tálas2021-NEB5-alpha	GCCGCCTGAGAGGCGCGGCT	E. coli	NEB5-alpha	NEB5-alpha	stgRNA	stgRNA	Cas9	0	Exogenous	TGGGGCCGCCTGAGAGGCGCGGCTGGGTTA	GGGTTAGAGCTAGAAATAGCAAGTTAACCTAAGGCTAGTCCGTTATCAACTTGAAAAAGTGGCACCGAGTCGGTGC	GCCGCCTGAGAGGCGCGGCT	(((((((....)).)))))((((((((.((((....))))...)))))))).................((((....)))).((((((...))))))	-31.6	-10.6
Tálas2021-NEB5-alpha	GCCGCCTTGGGCTCGCTGCC	E. coli	NEB5-alpha	NEB5-alpha	stgRNA	stgRNA	Cas9	0	Exogenous	TGGGGCCGCCTTGGGCTCGCTGCCGGGTTA	GGGTTAGAGCTAGAAATAGCAAGTTAACCTAAGGCTAGTCCGTTATCAACTTGAAAAAGTGGCACCGAGTCGGTGC	GCCGCCTTGGGCTCGCTGCC	((((.((((((((.(((((((((((((.((((....))))...)))))))..))).))).........((((....))))))).))))).))))..	-32.3	-4.9
Tálas2021-NEB5-alpha	GCCGCGACTAGAGTCGCCCC	E. coli	NEB5-alpha	NEB5-alpha	stgRNA	stgRNA	Cas9	0	Exogenous	TGGGGCCGCGACTAGAGTCGCCCCGGGTTA	GGGTTAGAGCTAGAAATAGCAAGTTAACCTAAGGCTAGTCCGTTATCAACTTGAAAAAGTGGCACCGAGTCGGTGC	GCCGCGACTAGAGTCGCCCC	..((.(((((.....(((..(((((((.((((....))))...)))))))..))))))))))......((((....)))).((((((...))))))	-30.7	-6.9
Tálas2021-NEB5-alpha	GCCGCGCGGCAGCATCATAT	E. coli	NEB5-alpha	NEB5-alpha	stgRNA	stgRNA	Cas9	1	Exogenous	TGGGGCCGCGCGGCAGCATCATATGGGTTA	GGGTTAGAGCTAGAAATAGCAAGTTAACCTAAGGCTAGTCCGTTATCAACTTGAAAAAGTGGCACCGAGTCGGTGC	GCCGCGCGGCAGCATCATAT	...(((.((((((......((((((((.((((....))))...))))))))..))).)))))).....((((....)))).((((((...))))))	-28.2	-4.3
Tálas2021-NEB5-alpha	GCCGCGGCCGAATACGCGGG	E. coli	NEB5-alpha	NEB5-alpha	stgRNA	stgRNA	Cas9	0	Exogenous	TGGGGCCGCGGCCGAATACGCGGGGGGTTA	GGGTTAGAGCTAGAAATAGCAAGTTAACCTAAGGCTAGTCCGTTATCAACTTGAAAAAGTGGCACCGAGTCGGTGC	GCCGCGGCCGAATACGCGGG	.(((((........))))).(((((((.((((....))))...)))))))..................((((....)))).((((((...))))))	-30	-9.9
Tálas2021-NEB5-alpha	GCCGCGGGCACTTCCGCCAG	E. coli	NEB5-alpha	NEB5-alpha	stgRNA	stgRNA	Cas9	0.98	Exogenous	TGGGGCCGCGGGCACTTCCGCCAGGGGTTA	GGGTTAGAGCTAGAAATAGCAAGTTAACCTAAGGCTAGTCCGTTATCAACTTGAAAAAGTGGCACCGAGTCGGTGC	GCCGCGGGCACTTCCGCCAG	...((((((......(((..(((((((.((((....))))...)))))))..)))..)))))).....((((....)))).((((((...))))))	-31.5	-6.3
Tálas2021-NEB5-alpha	GCCGCGTTCCGTAAGTCCTA	E. coli	NEB5-alpha	NEB5-alpha	stgRNA	stgRNA	Cas9	1	Exogenous	TGGGGCCGCGTTCCGTAAGTCCTAGGGTTA	GGGTTAGAGCTAGAAATAGCAAGTTAACCTAAGGCTAGTCCGTTATCAACTTGAAAAAGTGGCACCGAGTCGGTGC	GCCGCGTTCCGTAAGTCCTA	(((((......((((((((.(((((((.((((....))))...))))))).)))..............))))).....)))))((((...))))..	-26.7	0
Tálas2021-NEB5-alpha	GCCGCTTTGGCTTGCTCCCC	E. coli	NEB5-alpha	NEB5-alpha	stgRNA	stgRNA	Cas9	0	Exogenous	TGGGGCCGCTTTGGCTTGCTCCCCGGGTTA	GGGTTAGAGCTAGAAATAGCAAGTTAACCTAAGGCTAGTCCGTTATCAACTTGAAAAAGTGGCACCGAGTCGGTGC	GCCGCTTTGGCTTGCTCCCC	((((((((((((.(((....(((((((.((((....))))...)))))))..))).))))...............))))))))((((...))))..	-28.7	-3.7
Tálas2021-NEB5-alpha	GCCGGATCATCCGGTCCGGG	E. coli	NEB5-alpha	NEB5-alpha	stgRNA	stgRNA	Cas9	0	Exogenous	TGGGGCCGGATCATCCGGTCCGGGGGGTTA	GGGTTAGAGCTAGAAATAGCAAGTTAACCTAAGGCTAGTCCGTTATCAACTTGAAAAAGTGGCACCGAGTCGGTGC	GCCGGATCATCCGGTCCGGG	.(((((((....))))))).(((((((.((((....))))...)))))))..................((((....)))).((((((...))))))	-31.7	-11.6
Tálas2021-NEB5-alpha	GCCGGATGCCAATGCATCCG	E. coli	NEB5-alpha	NEB5-alpha	stgRNA	stgRNA	Cas9	0	Exogenous	TGGGGCCGGATGCCAATGCATCCGGGGTTA	GGGTTAGAGCTAGAAATAGCAAGTTAACCTAAGGCTAGTCCGTTATCAACTTGAAAAAGTGGCACCGAGTCGGTGC	GCCGGATGCCAATGCATCCG	.((((((((....))))))))((((((.((((....))))...))))))...................((((....)))).((((((...))))))	-33	-10.2
Tálas2021-NEB5-alpha	GCCGGCACCGCCACTATCCT	E. coli	NEB5-alpha	NEB5-alpha	stgRNA	stgRNA	Cas9	0	Exogenous	TGGGGCCGGCACCGCCACTATCCTGGGTTA	GGGTTAGAGCTAGAAATAGCAAGTTAACCTAAGGCTAGTCCGTTATCAACTTGAAAAAGTGGCACCGAGTCGGTGC	GCCGGCACCGCCACTATCCT	((((((.(.(((((((.((((((((((.((((....))))...))))))).))).)))).........((((....)))))))...).))))))..	-29.4	-2.8
Tálas2021-NEB5-alpha	GCCGGCCAAGGGAAGGCGGT	E. coli	NEB5-alpha	NEB5-alpha	stgRNA	stgRNA	Cas9	1	Exogenous	TGGGGCCGGCCAAGGGAAGGCGGTGGGTTA	GGGTTAGAGCTAGAAATAGCAAGTTAACCTAAGGCTAGTCCGTTATCAACTTGAAAAAGTGGCACCGAGTCGGTGC	GCCGGCCAAGGGAAGGCGGT	.......((.(((.(((..((((((((.((((....))))...))))))))..)))..))).))....((((....)))).((((((...))))))	-29.4	-6.8
Tálas2021-NEB5-alpha	GCCGGCCAGGGCTGCCTACT	E. coli	NEB5-alpha	NEB5-alpha	stgRNA	stgRNA	Cas9	0	Exogenous	TGGGGCCGGCCAGGGCTGCCTACTGGGTTA	GGGTTAGAGCTAGAAATAGCAAGTTAACCTAAGGCTAGTCCGTTATCAACTTGAAAAAGTGGCACCGAGTCGGTGC	GCCGGCCAGGGCTGCCTACT	........(((((((((..((((((((.((((....))))...)))))))))))).))))).......((((....)))).((((((...))))))	-34.6	-4.9
Tálas2021-NEB5-alpha	GCCGGCTAAGAACGCTACCC	E. coli	NEB5-alpha	NEB5-alpha	stgRNA	stgRNA	Cas9	0.41	Exogenous	TGGGGCCGGCTAAGAACGCTACCCGGGTTA	GGGTTAGAGCTAGAAATAGCAAGTTAACCTAAGGCTAGTCCGTTATCAACTTGAAAAAGTGGCACCGAGTCGGTGC	GCCGGCTAAGAACGCTACCC	..(((........((((.(((((((((.((((....))))...)))))))..)).)))))))......((((....)))).((((((...))))))	-25.7	-1.2
Tálas2021-NEB5-alpha	GCCGGGAAGCGAACCGGCTT	E. coli	NEB5-alpha	NEB5-alpha	stgRNA	stgRNA	Cas9	0	Exogenous	TGGGGCCGGGAAGCGAACCGGCTTGGGTTA	GGGTTAGAGCTAGAAATAGCAAGTTAACCTAAGGCTAGTCCGTTATCAACTTGAAAAAGTGGCACCGAGTCGGTGC	GCCGGGAAGCGAACCGGCTT	(((((........)))))(((((((((.((((....))))...)))))))))................((((....)))).((((((...))))))	-32.5	-10.6
Tálas2021-NEB5-alpha	GCCGGGCCAAGCCTTGACCT	E. coli	NEB5-alpha	NEB5-alpha	stgRNA	stgRNA	Cas9	0.96	Exogenous	TGGGGCCGGGCCAAGCCTTGACCTGGGTTA	GGGTTAGAGCTAGAAATAGCAAGTTAACCTAAGGCTAGTCCGTTATCAACTTGAAAAAGTGGCACCGAGTCGGTGC	GCCGGGCCAAGCCTTGACCT	..(((((..(((((.....((((((((.((((....))))...))))))))))))).)))))......((((....)))).((((((...))))))	-34.1	-3.5
Tálas2021-NEB5-alpha	GCCGGGCCCCCCTCCACCAA	E. coli	NEB5-alpha	NEB5-alpha	stgRNA	stgRNA	Cas9	1	Exogenous	TGGGGCCGGGCCCCCCTCCACCAAGGGTTA	GGGTTAGAGCTAGAAATAGCAAGTTAACCTAAGGCTAGTCCGTTATCAACTTGAAAAAGTGGCACCGAGTCGGTGC	GCCGGGCCCCCCTCCACCAA	..(((((...(((.......(((((((.((((....))))...))))))).)))...)))))......((((....)))).((((((...))))))	-26.9	-2.6
Tálas2021-NEB5-alpha	GCCGGGCTGGCAGGCCACCG	E. coli	NEB5-alpha	NEB5-alpha	stgRNA	stgRNA	Cas9	0	Exogenous	TGGGGCCGGGCTGGCAGGCCACCGGGGTTA	GGGTTAGAGCTAGAAATAGCAAGTTAACCTAAGGCTAGTCCGTTATCAACTTGAAAAAGTGGCACCGAGTCGGTGC	GCCGGGCTGGCAGGCCACCG	..(((((((((.........(((((((.((((....))))...)))))))...)))))))))......((((....)))).((((((...))))))	-34	-5.5
Tálas2021-NEB5-alpha	GCCGTCCACACAAAACGGCC	E. coli	NEB5-alpha	NEB5-alpha	stgRNA	stgRNA	Cas9	0	Exogenous	TGGGGCCGTCCACACAAAACGGCCGGGTTA	GGGTTAGAGCTAGAAATAGCAAGTTAACCTAAGGCTAGTCCGTTATCAACTTGAAAAAGTGGCACCGAGTCGGTGC	GCCGTCCACACAAAACGGCC	(((((.........))))).(((((((.((((....))))...)))))))..................((((....)))).((((((...))))))	-25.7	-5.9
Tálas2021-NEB5-alpha	GCCGTGAGATGGTCCGCCTT	E. coli	NEB5-alpha	NEB5-alpha	stgRNA	stgRNA	Cas9	0	Exogenous	TGGGGCCGTGAGATGGTCCGCCTTGGGTTA	GGGTTAGAGCTAGAAATAGCAAGTTAACCTAAGGCTAGTCCGTTATCAACTTGAAAAAGTGGCACCGAGTCGGTGC	GCCGTGAGATGGTCCGCCTT	....((((((((.(.((((((((((((.((((....))))...))))))))))))..).))))).)))((((....)))).((((((...))))))	-37.5	-2.3
Tálas2021-NEB5-alpha	GCCGTGCAGACCGTAGCAGA	E. coli	NEB5-alpha	NEB5-alpha	stgRNA	stgRNA	Cas9	1	Exogenous	TGGGGCCGTGCAGACCGTAGCAGAGGGTTA	GGGTTAGAGCTAGAAATAGCAAGTTAACCTAAGGCTAGTCCGTTATCAACTTGAAAAAGTGGCACCGAGTCGGTGC	GCCGTGCAGACCGTAGCAGA	.....((.(((..((((...(((((((.((((....))))...)))))))...))))))).)).....((((....)))).((((((...))))))	-27.7	-1.8
Tálas2021-NEB5-alpha	GCCGTGCATCGGAGAAGGAT	E. coli	NEB5-alpha	NEB5-alpha	stgRNA	stgRNA	Cas9	1	Exogenous	TGGGGCCGTGCATCGGAGAAGGATGGGTTA	GGGTTAGAGCTAGAAATAGCAAGTTAACCTAAGGCTAGTCCGTTATCAACTTGAAAAAGTGGCACCGAGTCGGTGC	GCCGTGCATCGGAGAAGGAT	.........((((..((..((((((((.((((....))))...))))))))...))..))))......((((....)))).((((((...))))))	-27.8	-2.9
Tálas2021-NEB5-alpha	GCCGTTTTGCCAGCCCGCCT	E. coli	NEB5-alpha	NEB5-alpha	stgRNA	stgRNA	Cas9	0.01	Exogenous	TGGGGCCGTTTTGCCAGCCCGCCTGGGTTA	GGGTTAGAGCTAGAAATAGCAAGTTAACCTAAGGCTAGTCCGTTATCAACTTGAAAAAGTGGCACCGAGTCGGTGC	GCCGTTTTGCCAGCCCGCCT	(((((((((((.((..(((((((((((.((((....))))...))))))).))))..)).........((((....))))))))..))).))))..	-27.9	0
Tálas2021-NEB5-alpha	GCCGTTTTTTCCGCCCCGAT	E. coli	NEB5-alpha	NEB5-alpha	stgRNA	stgRNA	Cas9	1	Exogenous	TGGGGCCGTTTTTTCCGCCCCGATGGGTTA	GGGTTAGAGCTAGAAATAGCAAGTTAACCTAAGGCTAGTCCGTTATCAACTTGAAAAAGTGGCACCGAGTCGGTGC	GCCGTTTTTTCCGCCCCGAT	(((((((((((.(((....((((((((.((((....))))...)))))))).)))......(((...)))..)))))))))))((((...))))..	-25.1	0
Tálas2021-NEB5-alpha	GCCTACCGAGACCGACTAGC	E. coli	NEB5-alpha	NEB5-alpha	stgRNA	stgRNA	Cas9	0	Exogenous	TGGGGCCTACCGAGACCGACTAGCGGGTTA	GGGTTAGAGCTAGAAATAGCAAGTTAACCTAAGGCTAGTCCGTTATCAACTTGAAAAAGTGGCACCGAGTCGGTGC	GCCTACCGAGACCGACTAGC	.......(((((.((((((((((((((.((((....))))...)))))))...))))))).))).)).((((....)))).((((((...))))))	-33	0
Tálas2021-NEB5-alpha	GCCTCAACGAGCAAAAAGCA	E. coli	NEB5-alpha	NEB5-alpha	stgRNA	stgRNA	Cas9	1	Exogenous	TGGGGCCTCAACGAGCAAAAAGCAGGGTTA	GGGTTAGAGCTAGAAATAGCAAGTTAACCTAAGGCTAGTCCGTTATCAACTTGAAAAAGTGGCACCGAGTCGGTGC	GCCTCAACGAGCAAAAAGCA	.....((((.((....(((.(((((((.((((....))))...)))))))...))).)).))))....((((....)))).((((((...))))))	-24.6	-0.7
Tálas2021-NEB5-alpha	GCCTCGACTAAAAAAAGGGC	E. coli	NEB5-alpha	NEB5-alpha	stgRNA	stgRNA	Cas9	1	Exogenous	TGGGGCCTCGACTAAAAAAAGGGCGGGTTA	GGGTTAGAGCTAGAAATAGCAAGTTAACCTAAGGCTAGTCCGTTATCAACTTGAAAAAGTGGCACCGAGTCGGTGC	GCCTCGACTAAAAAAAGGGC	((((............))))(((((((.((((....))))...)))))))..................((((....)))).((((((...))))))	-23.8	-2.3
Tálas2021-NEB5-alpha	GCCTGACCATTCTCTCACAA	E. coli	NEB5-alpha	NEB5-alpha	stgRNA	stgRNA	Cas9	1	Exogenous	TGGGGCCTGACCATTCTCTCACAAGGGTTA	GGGTTAGAGCTAGAAATAGCAAGTTAACCTAAGGCTAGTCCGTTATCAACTTGAAAAAGTGGCACCGAGTCGGTGC	GCCTGACCATTCTCTCACAA	((((((........))....(((((((.((((....))))...))))))).)))).............((((....)))).((((((...))))))	-22.6	0
Tálas2021-NEB5-alpha	GCCTGAGGCCGCCCAGGGCG	E. coli	NEB5-alpha	NEB5-alpha	stgRNA	stgRNA	Cas9	0.89	Exogenous	TGGGGCCTGAGGCCGCCCAGGGCGGGGTTA	GGGTTAGAGCTAGAAATAGCAAGTTAACCTAAGGCTAGTCCGTTATCAACTTGAAAAAGTGGCACCGAGTCGGTGC	GCCTGAGGCCGCCCAGGGCG	((((....(((((...)))))((((((.((((....))))...))))))..)))).............((((....)))).((((((...))))))	-30.8	-7.8
Tálas2021-NEB5-alpha	GCCTGCCTAGCTAAGCCACA	E. coli	NEB5-alpha	NEB5-alpha	stgRNA	stgRNA	Cas9	1	Exogenous	TGGGGCCTGCCTAGCTAAGCCACAGGGTTA	GGGTTAGAGCTAGAAATAGCAAGTTAACCTAAGGCTAGTCCGTTATCAACTTGAAAAAGTGGCACCGAGTCGGTGC	GCCTGCCTAGCTAAGCCACA	.........((((.(((...(((((((.((((....))))...)))))))..))))))).........((((....)))).((((((...))))))	-27.3	0
Tálas2021-NEB5-alpha	GCCTGGCCTAATCGCCATGC	E. coli	NEB5-alpha	NEB5-alpha	stgRNA	stgRNA	Cas9	0	Exogenous	TGGGGCCTGGCCTAATCGCCATGCGGGTTA	GGGTTAGAGCTAGAAATAGCAAGTTAACCTAAGGCTAGTCCGTTATCAACTTGAAAAAGTGGCACCGAGTCGGTGC	GCCTGGCCTAATCGCCATGC	..(((((((...(((...)))((((((.((((....))))...))))))..)))))))..........((((....)))).((((((...))))))	-29.2	-6.7
Tálas2021-NEB5-alpha	GCCTGGTTAACTATCGCATT	E. coli	NEB5-alpha	NEB5-alpha	stgRNA	stgRNA	Cas9	1	Exogenous	TGGGGCCTGGTTAACTATCGCATTGGGTTA	GGGTTAGAGCTAGAAATAGCAAGTTAACCTAAGGCTAGTCCGTTATCAACTTGAAAAAGTGGCACCGAGTCGGTGC	GCCTGGTTAACTATCGCATT	...(((...((((..((.(((((((((.((((....))))...))))))))).)))))))))......((((....)))).((((((...))))))	-27.2	-0.7
Tálas2021-NEB5-alpha	GCCTTGTGACTAGCCACCGT	E. coli	NEB5-alpha	NEB5-alpha	stgRNA	stgRNA	Cas9	0	Exogenous	TGGGGCCTTGTGACTAGCCACCGTGGGTTA	GGGTTAGAGCTAGAAATAGCAAGTTAACCTAAGGCTAGTCCGTTATCAACTTGAAAAAGTGGCACCGAGTCGGTGC	GCCTTGTGACTAGCCACCGT	.....(.((((((((....((((((((.((((....))))...)))))))).))))))))).......((((....)))).((((((...))))))	-33.8	-1.2
Tálas2021-NEB5-alpha	GCCTTTCGCAAACAGACTTA	E. coli	NEB5-alpha	NEB5-alpha	stgRNA	stgRNA	Cas9	1	Exogenous	TGGGGCCTTTCGCAAACAGACTTAGGGTTA	GGGTTAGAGCTAGAAATAGCAAGTTAACCTAAGGCTAGTCCGTTATCAACTTGAAAAAGTGGCACCGAGTCGGTGC	GCCTTTCGCAAACAGACTTA	((.....)).(((.((((..(((((((.((((....))))...)))))))......)))).)))....((((....)))).((((((...))))))	-24.3	-0.5
Tálas2021-NEB5-alpha	GCGAAAAATCAATGAAGTAG	E. coli	NEB5-alpha	NEB5-alpha	stgRNA	stgRNA	Cas9	1	Exogenous	TGGGGCGAAAAATCAATGAAGTAGGGGTTA	GGGTTAGAGCTAGAAATAGCAAGTTAACCTAAGGCTAGTCCGTTATCAACTTGAAAAAGTGGCACCGAGTCGGTGC	GCGAAAAATCAATGAAGTAG	..........((((.(.((((((((((.((((....))))...)))))))....))).).))))....((((....)))).((((((...))))))	-22.3	0
Tálas2021-NEB5-alpha	GCGAAAGCGCATGATGCCTG	E. coli	NEB5-alpha	NEB5-alpha	stgRNA	stgRNA	Cas9	1	Exogenous	TGGGGCGAAAGCGCATGATGCCTGGGGTTA	GGGTTAGAGCTAGAAATAGCAAGTTAACCTAAGGCTAGTCCGTTATCAACTTGAAAAAGTGGCACCGAGTCGGTGC	GCGAAAGCGCATGATGCCTG	..((.((((.((...((((.(((((((.((((....))))...))))))).))))..)).)))).)).((((....)))).((((((...))))))	-32.2	-3.2
Tálas2021-NEB5-alpha	GCGAAATCCGGTCGGTTACA	E. coli	NEB5-alpha	NEB5-alpha	stgRNA	stgRNA	Cas9	1	Exogenous	TGGGGCGAAATCCGGTCGGTTACAGGGTTA	GGGTTAGAGCTAGAAATAGCAAGTTAACCTAAGGCTAGTCCGTTATCAACTTGAAAAAGTGGCACCGAGTCGGTGC	GCGAAATCCGGTCGGTTACA	........(((.(((((...(((((((.((((....))))...)))))))..)))).).)))......((((....)))).((((((...))))))	-25.5	-0.5
Tálas2021-NEB5-alpha	GCGAAATTTTAACTAGCCTC	E. coli	NEB5-alpha	NEB5-alpha	stgRNA	stgRNA	Cas9	0	Exogenous	TGGGGCGAAATTTTAACTAGCCTCGGGTTA	GGGTTAGAGCTAGAAATAGCAAGTTAACCTAAGGCTAGTCCGTTATCAACTTGAAAAAGTGGCACCGAGTCGGTGC	GCGAAATTTTAACTAGCCTC	...........((((((((.(((((((.((((....))))...))))))).)))))))).........((((....)))).((((((...))))))	-34.3	0
Tálas2021-NEB5-alpha	GCGAACACAGATCTAGATAG	E. coli	NEB5-alpha	NEB5-alpha	stgRNA	stgRNA	Cas9	1	Exogenous	TGGGGCGAACACAGATCTAGATAGGGGTTA	GGGTTAGAGCTAGAAATAGCAAGTTAACCTAAGGCTAGTCCGTTATCAACTTGAAAAAGTGGCACCGAGTCGGTGC	GCGAACACAGATCTAGATAG	..((..((.((.((((....(((((((.((((....))))...)))))))....)))))).))..)).((((....)))).((((((...))))))	-27.2	0
Tálas2021-NEB5-alpha	GCGAACATGCAGCAAACGAG	E. coli	NEB5-alpha	NEB5-alpha	stgRNA	stgRNA	Cas9	1	Exogenous	TGGGGCGAACATGCAGCAAACGAGGGGTTA	GGGTTAGAGCTAGAAATAGCAAGTTAACCTAAGGCTAGTCCGTTATCAACTTGAAAAAGTGGCACCGAGTCGGTGC	GCGAACATGCAGCAAACGAG	...(((..(((((.......(((((((.((((....))))...)))))))...))).))..)))....((((....)))).((((((...))))))	-23.1	-1.2
Tálas2021-NEB5-alpha	GCGAAGCACACACGGGGCGG	E. coli	NEB5-alpha	NEB5-alpha	stgRNA	stgRNA	Cas9	1	Exogenous	TGGGGCGAAGCACACACGGGGCGGGGGTTA	GGGTTAGAGCTAGAAATAGCAAGTTAACCTAAGGCTAGTCCGTTATCAACTTGAAAAAGTGGCACCGAGTCGGTGC	GCGAAGCACACACGGGGCGG	...........(((((((..(((((((.((((....))))...)))))))...)))...)))).....((((....)))).((((((...))))))	-27.2	-0.8
Tálas2021-NEB5-alpha	GCGAAGCCAACACGCCGATG	E. coli	NEB5-alpha	NEB5-alpha	stgRNA	stgRNA	Cas9	1	Exogenous	TGGGGCGAAGCCAACACGCCGATGGGGTTA	GGGTTAGAGCTAGAAATAGCAAGTTAACCTAAGGCTAGTCCGTTATCAACTTGAAAAAGTGGCACCGAGTCGGTGC	GCGAAGCCAACACGCCGATG	..(((((..((..(((....(((((((.((((....))))...)))))))..)))..))..))).)).((((....)))).((((((...))))))	-27.3	-1.3
Tálas2021-NEB5-alpha	GCGAAGGTAACCGGCGGCCC	E. coli	NEB5-alpha	NEB5-alpha	stgRNA	stgRNA	Cas9	0	Exogenous	TGGGGCGAAGGTAACCGGCGGCCCGGGTTA	GGGTTAGAGCTAGAAATAGCAAGTTAACCTAAGGCTAGTCCGTTATCAACTTGAAAAAGTGGCACCGAGTCGGTGC	GCGAAGGTAACCGGCGGCCC	.....((((((.(((((((.(((((((.((((....))))...)))))))..)))).))).)))))).((((....)))).((((((...))))))	-35.2	-2.2
Tálas2021-NEB5-alpha	GCGAATTCACGGCTGGCCCG	E. coli	NEB5-alpha	NEB5-alpha	stgRNA	stgRNA	Cas9	0	Exogenous	TGGGGCGAATTCACGGCTGGCCCGGGGTTA	GGGTTAGAGCTAGAAATAGCAAGTTAACCTAAGGCTAGTCCGTTATCAACTTGAAAAAGTGGCACCGAGTCGGTGC	GCGAATTCACGGCTGGCCCG	........((((((((((..(((((((.((((....))))...)))))))..)))))).)))).....((((....)))).((((((...))))))	-36.8	-1.2
Tálas2021-NEB5-alpha	GCGACACCAGTGACGGGGCC	E. coli	NEB5-alpha	NEB5-alpha	stgRNA	stgRNA	Cas9	0	Exogenous	TGGGGCGACACCAGTGACGGGGCCGGGTTA	GGGTTAGAGCTAGAAATAGCAAGTTAACCTAAGGCTAGTCCGTTATCAACTTGAAAAAGTGGCACCGAGTCGGTGC	GCGACACCAGTGACGGGGCC	.........((((((((((((((((((.((((....))))...)))))))..))))...)))))))..((((....)))).((((((...))))))	-33.1	-1
Tálas2021-NEB5-alpha	GCGACACCTGCGAACCGAGT	E. coli	NEB5-alpha	NEB5-alpha	stgRNA	stgRNA	Cas9	1	Exogenous	TGGGGCGACACCTGCGAACCGAGTGGGTTA	GGGTTAGAGCTAGAAATAGCAAGTTAACCTAAGGCTAGTCCGTTATCAACTTGAAAAAGTGGCACCGAGTCGGTGC	GCGACACCTGCGAACCGAGT	.........(((.((..((((((((((.((((....))))...)))))))...))).)).))).....((((....)))).((((((...))))))	-23.9	-1.3
Tálas2021-NEB5-alpha	GCGACACCTGGAGTGTGTCC	E. coli	NEB5-alpha	NEB5-alpha	stgRNA	stgRNA	Cas9	0	Exogenous	TGGGGCGACACCTGGAGTGTGTCCGGGTTA	GGGTTAGAGCTAGAAATAGCAAGTTAACCTAAGGCTAGTCCGTTATCAACTTGAAAAAGTGGCACCGAGTCGGTGC	GCGACACCTGGAGTGTGTCC	........((((.((.(((.(((((((.((((....))))...)))))))..))))).))))......((((....)))).((((((...))))))	-27.9	-4.9
Tálas2021-NEB5-alpha	GCGACATTCTAAGAGCGGCC	E. coli	NEB5-alpha	NEB5-alpha	stgRNA	stgRNA	Cas9	1	Exogenous	TGGGGCGACATTCTAAGAGCGGCCGGGTTA	GGGTTAGAGCTAGAAATAGCAAGTTAACCTAAGGCTAGTCCGTTATCAACTTGAAAAAGTGGCACCGAGTCGGTGC	GCGACATTCTAAGAGCGGCC	............((..(((((((((((.((((....))))...)))))))..))))..))........((((....)))).((((((...))))))	-27.4	-0.7
Tálas2021-NEB5-alpha	GCGACCCCGCTACACGTCTT	E. coli	NEB5-alpha	NEB5-alpha	stgRNA	stgRNA	Cas9	0	Exogenous	TGGGGCGACCCCGCTACACGTCTTGGGTTA	GGGTTAGAGCTAGAAATAGCAAGTTAACCTAAGGCTAGTCCGTTATCAACTTGAAAAAGTGGCACCGAGTCGGTGC	GCGACCCCGCTACACGTCTT	(((....))).....((((((((((((.((((....))))...)))))))))))).............((((....)))).((((((...))))))	-31.8	-2.9
Tálas2021-NEB5-alpha	GCGACCCGTTGTAGGGCGTG	E. coli	NEB5-alpha	NEB5-alpha	stgRNA	stgRNA	Cas9	0	Exogenous	TGGGGCGACCCGTTGTAGGGCGTGGGGTTA	GGGTTAGAGCTAGAAATAGCAAGTTAACCTAAGGCTAGTCCGTTATCAACTTGAAAAAGTGGCACCGAGTCGGTGC	GCGACCCGTTGTAGGGCGTG	(((.(((......)))))).(((((((.((((....))))...)))))))..................((((....)))).((((((...))))))	-28.3	-8.2
Tálas2021-NEB5-alpha	GCGACCGCGACGACCGGAAC	E. coli	NEB5-alpha	NEB5-alpha	stgRNA	stgRNA	Cas9	0.98	Exogenous	TGGGGCGACCGCGACGACCGGAACGGGTTA	GGGTTAGAGCTAGAAATAGCAAGTTAACCTAAGGCTAGTCCGTTATCAACTTGAAAAAGTGGCACCGAGTCGGTGC	GCGACCGCGACGACCGGAAC	..((..(((..(((.((...(((((((.((((....))))...)))))))....)).))))))..)).((((....)))).((((((...))))))	-25.9	-1.8
Tálas2021-NEB5-alpha	GCGACCTGCGCGGGGCCACT	E. coli	NEB5-alpha	NEB5-alpha	stgRNA	stgRNA	Cas9	1	Exogenous	TGGGGCGACCTGCGCGGGGCCACTGGGTTA	GGGTTAGAGCTAGAAATAGCAAGTTAACCTAAGGCTAGTCCGTTATCAACTTGAAAAAGTGGCACCGAGTCGGTGC	GCGACCTGCGCGGGGCCACT	((.....))((((((((..((((((((.((((....))))...)))))))).))))...)))).....((((....)))).((((((...))))))	-31.8	-3.1
Tálas2021-NEB5-alpha	GCGACGAATCCTAGTGGTCA	E. coli	NEB5-alpha	NEB5-alpha	stgRNA	stgRNA	Cas9	1	Exogenous	TGGGGCGACGAATCCTAGTGGTCAGGGTTA	GGGTTAGAGCTAGAAATAGCAAGTTAACCTAAGGCTAGTCCGTTATCAACTTGAAAAAGTGGCACCGAGTCGGTGC	GCGACGAATCCTAGTGGTCA	..((((....(((((.....(((((((.((((....))))...)))))))...)))))..))))....((((....)))).((((((...))))))	-26.6	-2.5
Tálas2021-NEB5-alpha	GCGACGGGACATCCCTGTCA	E. coli	NEB5-alpha	NEB5-alpha	stgRNA	stgRNA	Cas9	1	Exogenous	TGGGGCGACGGGACATCCCTGTCAGGGTTA	GGGTTAGAGCTAGAAATAGCAAGTTAACCTAAGGCTAGTCCGTTATCAACTTGAAAAAGTGGCACCGAGTCGGTGC	GCGACGGGACATCCCTGTCA	..((((((.....)))))).(((((((.((((....))))...)))))))..................((((....)))).((((((...))))))	-28.7	-8.7
Tálas2021-NEB5-alpha	GCGACTCGTGCCAGCCACAC	E. coli	NEB5-alpha	NEB5-alpha	stgRNA	stgRNA	Cas9	1	Exogenous	TGGGGCGACTCGTGCCAGCCACACGGGTTA	GGGTTAGAGCTAGAAATAGCAAGTTAACCTAAGGCTAGTCCGTTATCAACTTGAAAAAGTGGCACCGAGTCGGTGC	GCGACTCGTGCCAGCCACAC	.(((((((((((((((....(((((((.((((....))))...)))))))..))))............((((....)))))))).)))))))....	-34.1	-0.8
Tálas2021-NEB5-alpha	GCGACTTCAACGATGAAAGT	E. coli	NEB5-alpha	NEB5-alpha	stgRNA	stgRNA	Cas9	1	Exogenous	TGGGGCGACTTCAACGATGAAAGTGGGTTA	GGGTTAGAGCTAGAAATAGCAAGTTAACCTAAGGCTAGTCCGTTATCAACTTGAAAAAGTGGCACCGAGTCGGTGC	GCGACTTCAACGATGAAAGT	........((((((.....((((((((.((((....))))...))))))))......)).))))....((((....)))).((((((...))))))	-23.5	-0.6
Tálas2021-NEB5-alpha	GCGAGAACCCACGGACAGGC	E. coli	NEB5-alpha	NEB5-alpha	stgRNA	stgRNA	Cas9	0	Exogenous	TGGGGCGAGAACCCACGGACAGGCGGGTTA	GGGTTAGAGCTAGAAATAGCAAGTTAACCTAAGGCTAGTCCGTTATCAACTTGAAAAAGTGGCACCGAGTCGGTGC	GCGAGAACCCACGGACAGGC	.((((.....((((((.((((((((((.((((....))))...)))))))...))).))))))......))))........((((((...))))))	-32.1	0
Tálas2021-NEB5-alpha	GCGAGACCTGATAGGGTCCG	E. coli	NEB5-alpha	NEB5-alpha	stgRNA	stgRNA	Cas9	0	Exogenous	TGGGGCGAGACCTGATAGGGTCCGGGGTTA	GGGTTAGAGCTAGAAATAGCAAGTTAACCTAAGGCTAGTCCGTTATCAACTTGAAAAAGTGGCACCGAGTCGGTGC	GCGAGACCTGATAGGGTCCG	.((.(((((....)))))))(((((((.((((....))))...)))))))..................((((....)))).((((((...))))))	-28.7	-7.4
Tálas2021-NEB5-alpha	GCGAGAGCTCAGTTCAGAAC	E. coli	NEB5-alpha	NEB5-alpha	stgRNA	stgRNA	Cas9	1	Exogenous	TGGGGCGAGAGCTCAGTTCAGAACGGGTTA	GGGTTAGAGCTAGAAATAGCAAGTTAACCTAAGGCTAGTCCGTTATCAACTTGAAAAAGTGGCACCGAGTCGGTGC	GCGAGAGCTCAGTTCAGAAC	((....))((((((...((((((((((.((((....)))).......((...))))))))))))...))).))).......((((((...))))))	-23.7	-1.6
Tálas2021-NEB5-alpha	GCGAGATTAAGGACAGGGCC	E. coli	NEB5-alpha	NEB5-alpha	stgRNA	stgRNA	Cas9	0	Exogenous	TGGGGCGAGATTAAGGACAGGGCCGGGTTA	GGGTTAGAGCTAGAAATAGCAAGTTAACCTAAGGCTAGTCCGTTATCAACTTGAAAAAGTGGCACCGAGTCGGTGC	GCGAGATTAAGGACAGGGCC	....(((...((((..(((((((((((.((((....))))...)))))))..)))).))))...))).((((....)))).((((((...))))))	-34.9	0
Tálas2021-NEB5-alpha	GCGAGCTTGGACAGCTTGTG	E. coli	NEB5-alpha	NEB5-alpha	stgRNA	stgRNA	Cas9	0.3	Exogenous	TGGGGCGAGCTTGGACAGCTTGTGGGGTTA	GGGTTAGAGCTAGAAATAGCAAGTTAACCTAAGGCTAGTCCGTTATCAACTTGAAAAAGTGGCACCGAGTCGGTGC	GCGAGCTTGGACAGCTTGTG	..((...((((((((((...(((((((.((((....))))...))))))).))))).)))))...)).((((....)))).((((((...))))))	-33.7	-7.4
Tálas2021-NEB5-alpha	GCGAGTAGATGAATCAAAGT	E. coli	NEB5-alpha	NEB5-alpha	stgRNA	stgRNA	Cas9	1	Exogenous	TGGGGCGAGTAGATGAATCAAAGTGGGTTA	GGGTTAGAGCTAGAAATAGCAAGTTAACCTAAGGCTAGTCCGTTATCAACTTGAAAAAGTGGCACCGAGTCGGTGC	GCGAGTAGATGAATCAAAGT	.(((((.(((((.....((((((((((.((((....))))...)))))))...)))......))))).)))))........((((((...))))))	-27.3	0
Tálas2021-NEB5-alpha	GCGATACAGTATCGGCCATA	E. coli	NEB5-alpha	NEB5-alpha	stgRNA	stgRNA	Cas9	1	Exogenous	TGGGGCGATACAGTATCGGCCATAGGGTTA	GGGTTAGAGCTAGAAATAGCAAGTTAACCTAAGGCTAGTCCGTTATCAACTTGAAAAAGTGGCACCGAGTCGGTGC	GCGATACAGTATCGGCCATA	..((((..(.((.((((...(((((((.((((....))))...)))))))..)))).)).)..)))).((((....)))).((((((...))))))	-28.2	-2.7
Tálas2021-NEB5-alpha	GCGATCGGCACATCCAAAAA	E. coli	NEB5-alpha	NEB5-alpha	stgRNA	stgRNA	Cas9	1	Exogenous	TGGGGCGATCGGCACATCCAAAAAGGGTTA	GGGTTAGAGCTAGAAATAGCAAGTTAACCTAAGGCTAGTCCGTTATCAACTTGAAAAAGTGGCACCGAGTCGGTGC	GCGATCGGCACATCCAAAAA	..((((((.((..((.....(((((((.((((....))))...)))))))..))...)))))..))).((((....)))).((((((...))))))	-23.8	-1.8
Tálas2021-NEB5-alpha	GCGATCTCACGGCTAGCCGA	E. coli	NEB5-alpha	NEB5-alpha	stgRNA	stgRNA	Cas9	0	Exogenous	TGGGGCGATCTCACGGCTAGCCGAGGGTTA	GGGTTAGAGCTAGAAATAGCAAGTTAACCTAAGGCTAGTCCGTTATCAACTTGAAAAAGTGGCACCGAGTCGGTGC	GCGATCTCACGGCTAGCCGA	..(((...((((((((((..(((((((.((((....))))...)))))))..)))))).)))).))).((((....)))).((((((...))))))	-39.8	-2.3
Tálas2021-NEB5-alpha	GCGATGCACGAGGCATAGCC	E. coli	NEB5-alpha	NEB5-alpha	stgRNA	stgRNA	Cas9	0	Exogenous	TGGGGCGATGCACGAGGCATAGCCGGGTTA	GGGTTAGAGCTAGAAATAGCAAGTTAACCTAAGGCTAGTCCGTTATCAACTTGAAAAAGTGGCACCGAGTCGGTGC	GCGATGCACGAGGCATAGCC	..((((.(((.(((.((((((((((((.((((....))))...)))))))..))))))))))))))).((((....)))).((((((...))))))	-36.2	-5.3
Tálas2021-NEB5-alpha	GCGATTAGTACTACCCAGCC	E. coli	NEB5-alpha	NEB5-alpha	stgRNA	stgRNA	Cas9	0	Exogenous	TGGGGCGATTAGTACTACCCAGCCGGGTTA	GGGTTAGAGCTAGAAATAGCAAGTTAACCTAAGGCTAGTCCGTTATCAACTTGAAAAAGTGGCACCGAGTCGGTGC	GCGATTAGTACTACCCAGCC	..(((..(.(((....(((((((((((.((((....))))...)))))))..))))))).)...))).((((....)))).((((((...))))))	-26.6	0
Tálas2021-NEB5-alpha	GCGCAAGATATTACGGGCCT	E. coli	NEB5-alpha	NEB5-alpha	stgRNA	stgRNA	Cas9	0	Exogenous	TGGGGCGCAAGATATTACGGGCCTGGGTTA	GGGTTAGAGCTAGAAATAGCAAGTTAACCTAAGGCTAGTCCGTTATCAACTTGAAAAAGTGGCACCGAGTCGGTGC	GCGCAAGATATTACGGGCCT	......((((..(((((((((((((((.((((....))))...))))))).))))....)))))))).((((....)))).((((((...))))))	-32.3	-1.4
Tálas2021-NEB5-alpha	GCGCAAGGCAGCCCCATCTA	E. coli	NEB5-alpha	NEB5-alpha	stgRNA	stgRNA	Cas9	1	Exogenous	TGGGGCGCAAGGCAGCCCCATCTAGGGTTA	GGGTTAGAGCTAGAAATAGCAAGTTAACCTAAGGCTAGTCCGTTATCAACTTGAAAAAGTGGCACCGAGTCGGTGC	GCGCAAGGCAGCCCCATCTA	(((...(((((((.......(((((((.((((....))))...)))))))..)))).)))))).....((((....)))).((((((...))))))	-25.8	-1.8
Tálas2021-NEB5-alpha	GCGCAATCGAATGGATGGCC	E. coli	NEB5-alpha	NEB5-alpha	stgRNA	stgRNA	Cas9	0	Exogenous	TGGGGCGCAATCGAATGGATGGCCGGGTTA	GGGTTAGAGCTAGAAATAGCAAGTTAACCTAAGGCTAGTCCGTTATCAACTTGAAAAAGTGGCACCGAGTCGGTGC	GCGCAATCGAATGGATGGCC	.........((((((((((((((((((.((((....))))...)))))))..))))).))))))....((((....)))).((((((...))))))	-33.3	-3.5
Tálas2021-NEB5-alpha	GCGCACACTGAGCGACGCAT	E. coli	NEB5-alpha	NEB5-alpha	stgRNA	stgRNA	Cas9	1	Exogenous	TGGGGCGCACACTGAGCGACGCATGGGTTA	GGGTTAGAGCTAGAAATAGCAAGTTAACCTAAGGCTAGTCCGTTATCAACTTGAAAAAGTGGCACCGAGTCGGTGC	GCGCACACTGAGCGACGCAT	((.((...)).))(((((.((((((((.((((....))))...))))))))..))..)))........((((....)))).((((((...))))))	-26.3	-3.3
Tálas2021-NEB5-alpha	GCGCACCGACGGTGCGTAGC	E. coli	NEB5-alpha	NEB5-alpha	stgRNA	stgRNA	Cas9	0	Exogenous	TGGGGCGCACCGACGGTGCGTAGCGGGTTA	GGGTTAGAGCTAGAAATAGCAAGTTAACCTAAGGCTAGTCCGTTATCAACTTGAAAAAGTGGCACCGAGTCGGTGC	GCGCACCGACGGTGCGTAGC	..(((((((((((((((((((((((((.((((....)))).......((...))))))))))))))..((((....)))).)))))..))))))))	-36.6	-10.7
Tálas2021-NEB5-alpha	GCGCACGAGATTGCGTGCCT	E. coli	NEB5-alpha	NEB5-alpha	stgRNA	stgRNA	Cas9	0	Exogenous	TGGGGCGCACGAGATTGCGTGCCTGGGTTA	GGGTTAGAGCTAGAAATAGCAAGTTAACCTAAGGCTAGTCCGTTATCAACTTGAAAAAGTGGCACCGAGTCGGTGC	GCGCACGAGATTGCGTGCCT	(((((......)))))(((((((((((.((((....))))...))))))).)))).............((((....)))).((((((...))))))	-32.1	-7.1
Tálas2021-NEB5-alpha	GCGCACGATATAAGAGAACG	E. coli	NEB5-alpha	NEB5-alpha	stgRNA	stgRNA	Cas9	1	Exogenous	TGGGGCGCACGATATAAGAGAACGGGGTTA	GGGTTAGAGCTAGAAATAGCAAGTTAACCTAAGGCTAGTCCGTTATCAACTTGAAAAAGTGGCACCGAGTCGGTGC	GCGCACGATATAAGAGAACG	.............((.(((((((((((.((((....))))...))))))..........))))).)).((((....)))).((((((...))))))	-23.3	0
Tálas2021-NEB5-alpha	GCGCACTGGCGATGGGATGT	E. coli	NEB5-alpha	NEB5-alpha	stgRNA	stgRNA	Cas9	1	Exogenous	TGGGGCGCACTGGCGATGGGATGTGGGTTA	GGGTTAGAGCTAGAAATAGCAAGTTAACCTAAGGCTAGTCCGTTATCAACTTGAAAAAGTGGCACCGAGTCGGTGC	GCGCACTGGCGATGGGATGT	(((.((((((.........((((((((.((((....))))...))))))))..)))))).))).....((((....)))).((((((...))))))	-30.1	-2.9
Tálas2021-NEB5-alpha	GCGCAGCCTAAAGATGAACT	E. coli	NEB5-alpha	NEB5-alpha	stgRNA	stgRNA	Cas9	1	Exogenous	TGGGGCGCAGCCTAAAGATGAACTGGGTTA	GGGTTAGAGCTAGAAATAGCAAGTTAACCTAAGGCTAGTCCGTTATCAACTTGAAAAAGTGGCACCGAGTCGGTGC	GCGCAGCCTAAAGATGAACT	(.(((((((..........((((((((.((((....))))...))))))))))))).)).).......((((....)))).((((((...))))))	-26.8	0
Tálas2021-NEB5-alpha	GCGCAGCGTAGTGAGAACAG	E. coli	NEB5-alpha	NEB5-alpha	stgRNA	stgRNA	Cas9	1	Exogenous	TGGGGCGCAGCGTAGTGAGAACAGGGGTTA	GGGTTAGAGCTAGAAATAGCAAGTTAACCTAAGGCTAGTCCGTTATCAACTTGAAAAAGTGGCACCGAGTCGGTGC	GCGCAGCGTAGTGAGAACAG	(((..((.((((........(((((((.((((....))))...)))))))...)))))).))).....((((....)))).((((((...))))))	-22.5	-1.3
Tálas2021-NEB5-alpha	GCGCATACGTTTCACGGTTA	E. coli	NEB5-alpha	NEB5-alpha	stgRNA	stgRNA	Cas9	1	Exogenous	TGGGGCGCATACGTTTCACGGTTAGGGTTA	GGGTTAGAGCTAGAAATAGCAAGTTAACCTAAGGCTAGTCCGTTATCAACTTGAAAAAGTGGCACCGAGTCGGTGC	GCGCATACGTTTCACGGTTA	.............((((((((((((((.((((....))))...)))))).....)))).)))).....((((....)))).((((((...))))))	-24.1	-0.3
Tálas2021-NEB5-alpha	GCGCCACAGCCCGCGGGCTC	E. coli	NEB5-alpha	NEB5-alpha	stgRNA	stgRNA	Cas9	0	Exogenous	TGGGGCGCCACAGCCCGCGGGCTCGGGTTA	GGGTTAGAGCTAGAAATAGCAAGTTAACCTAAGGCTAGTCCGTTATCAACTTGAAAAAGTGGCACCGAGTCGGTGC	GCGCCACAGCCCGCGGGCTC	((......))..(((((((.(((((((.((((....))))...)))))))......))))))).....((((....)))).((((((...))))))	-28.5	-5.3
Tálas2021-NEB5-alpha	GCGCCACGACCACCCAACAA	E. coli	NEB5-alpha	NEB5-alpha	stgRNA	stgRNA	Cas9	1	Exogenous	TGGGGCGCCACGACCACCCAACAAGGGTTA	GGGTTAGAGCTAGAAATAGCAAGTTAACCTAAGGCTAGTCCGTTATCAACTTGAAAAAGTGGCACCGAGTCGGTGC	GCGCCACGACCACCCAACAA	.......(((...((.....(((((((.((((....))))...)))))))..))...)))........((((....)))).((((((...))))))	-21.9	0
Tálas2021-NEB5-alpha	GCGCCACGACGAGCGTGGCG	E. coli	NEB5-alpha	NEB5-alpha	stgRNA	stgRNA	Cas9	0	Exogenous	TGGGGCGCCACGACGAGCGTGGCGGGGTTA	GGGTTAGAGCTAGAAATAGCAAGTTAACCTAAGGCTAGTCCGTTATCAACTTGAAAAAGTGGCACCGAGTCGGTGC	GCGCCACGACGAGCGTGGCG	.(((((((.....)))))))(((((((.((((....))))...)))))))..................((((....)))).((((((...))))))	-32.9	-11.6
Tálas2021-NEB5-alpha	GCGCCACGCACCCGTACGAT	E. coli	NEB5-alpha	NEB5-alpha	stgRNA	stgRNA	Cas9	1	Exogenous	TGGGGCGCCACGCACCCGTACGATGGGTTA	GGGTTAGAGCTAGAAATAGCAAGTTAACCTAAGGCTAGTCCGTTATCAACTTGAAAAAGTGGCACCGAGTCGGTGC	GCGCCACGCACCCGTACGAT	..((((((....)))....((((((((.((((....))))...)))))))).))).............((((....)))).((((((...))))))	-23.8	-2.1
Tálas2021-NEB5-alpha	GCGCCAGCTGCCTCTCTCGG	E. coli	NEB5-alpha	NEB5-alpha	stgRNA	stgRNA	Cas9	1	Exogenous	TGGGGCGCCAGCTGCCTCTCTCGGGGGTTA	GGGTTAGAGCTAGAAATAGCAAGTTAACCTAAGGCTAGTCCGTTATCAACTTGAAAAAGTGGCACCGAGTCGGTGC	GCGCCAGCTGCCTCTCTCGG	(((...(((((((.......(((((((.((((....))))...))))))).)))).))).))).....((((....)))).((((((...))))))	-26	-1.3
Tálas2021-NEB5-alpha	GCGCCCAACCTTAGAGCACC	E. coli	NEB5-alpha	NEB5-alpha	stgRNA	stgRNA	Cas9	1	Exogenous	TGGGGCGCCCAACCTTAGAGCACCGGGTTA	GGGTTAGAGCTAGAAATAGCAAGTTAACCTAAGGCTAGTCCGTTATCAACTTGAAAAAGTGGCACCGAGTCGGTGC	GCGCCCAACCTTAGAGCACC	......(((.....(((...(((((((.((((....))))...)))))))...))).....)))....((((....)))).((((((...))))))	-24.1	-0.6
Tálas2021-NEB5-alpha	GCGCCCATCCTGAGCGCTCG	E. coli	NEB5-alpha	NEB5-alpha	stgRNA	stgRNA	Cas9	0	Exogenous	TGGGGCGCCCATCCTGAGCGCTCGGGGTTA	GGGTTAGAGCTAGAAATAGCAAGTTAACCTAAGGCTAGTCCGTTATCAACTTGAAAAAGTGGCACCGAGTCGGTGC	GCGCCCATCCTGAGCGCTCG	((((.((...)).))))...(((((((.((((....))))...)))))))..................((((....)))).((((((...))))))	-26.4	-6.3
Tálas2021-NEB5-alpha	GCGCCCCAGACGGCTGCCCT	E. coli	NEB5-alpha	NEB5-alpha	stgRNA	stgRNA	Cas9	0	Exogenous	TGGGGCGCCCCAGACGGCTGCCCTGGGTTA	GGGTTAGAGCTAGAAATAGCAAGTTAACCTAAGGCTAGTCCGTTATCAACTTGAAAAAGTGGCACCGAGTCGGTGC	GCGCCCCAGACGGCTGCCCT	........((((((((((.((((((((.((((....))))...)))))))).))).)).)))))....((((....)))).((((((...))))))	-35.7	-5.2
Tálas2021-NEB5-alpha	GCGCCCCATTGCACACAACG	E. coli	NEB5-alpha	NEB5-alpha	stgRNA	stgRNA	Cas9	1	Exogenous	TGGGGCGCCCCATTGCACACAACGGGGTTA	GGGTTAGAGCTAGAAATAGCAAGTTAACCTAAGGCTAGTCCGTTATCAACTTGAAAAAGTGGCACCGAGTCGGTGC	GCGCCCCATTGCACACAACG	..(((((.(((....))).)))))....((((....))))..(.(((((((....)))...)))).).((((....)))).((((((...))))))	-23.6	-1.3
Tálas2021-NEB5-alpha	GCGCCCCCGCCGACTTGTGT	E. coli	NEB5-alpha	NEB5-alpha	stgRNA	stgRNA	Cas9	1	Exogenous	TGGGGCGCCCCCGCCGACTTGTGTGGGTTA	GGGTTAGAGCTAGAAATAGCAAGTTAACCTAAGGCTAGTCCGTTATCAACTTGAAAAAGTGGCACCGAGTCGGTGC	GCGCCCCCGCCGACTTGTGT	.......((((((((((.(((((((((.((((....))))...)))))))...((((.(...(((......)))...).)))))))))))))))).	-29.3	-1.7
Tálas2021-NEB5-alpha	GCGCCCTCAGAAAGGGCGAT	E. coli	NEB5-alpha	NEB5-alpha	stgRNA	stgRNA	Cas9	0	Exogenous	TGGGGCGCCCTCAGAAAGGGCGATGGGTTA	GGGTTAGAGCTAGAAATAGCAAGTTAACCTAAGGCTAGTCCGTTATCAACTTGAAAAAGTGGCACCGAGTCGGTGC	GCGCCCTCAGAAAGGGCGAT	.((((((.....)))))).((((((((.((((....))))...)))))))).................((((....)))).((((((...))))))	-31.1	-10.3
Tálas2021-NEB5-alpha	GCGCCCTGAGCGCGCTGTTC	E. coli	NEB5-alpha	NEB5-alpha	stgRNA	stgRNA	Cas9	0	Exogenous	TGGGGCGCCCTGAGCGCGCTGTTCGGGTTA	GGGTTAGAGCTAGAAATAGCAAGTTAACCTAAGGCTAGTCCGTTATCAACTTGAAAAAGTGGCACCGAGTCGGTGC	GCGCCCTGAGCGCGCTGTTC	((((.....))))(((....(((((((.((((....))))...)))))))..))).............((((....)))).((((((...))))))	-29	-6.2
Tálas2021-NEB5-alpha	GCGCCGAGTGAAGACGGCCA	E. coli	NEB5-alpha	NEB5-alpha	stgRNA	stgRNA	Cas9	0	Exogenous	TGGGGCGCCGAGTGAAGACGGCCAGGGTTA	GGGTTAGAGCTAGAAATAGCAAGTTAACCTAAGGCTAGTCCGTTATCAACTTGAAAAAGTGGCACCGAGTCGGTGC	GCGCCGAGTGAAGACGGCCA	(((((((.(...(((((((.(((((((.((((....))))...)))))))..)))).)))((...(((.(((....))))))...))).)))))))	-31.1	-5.9
Tálas2021-NEB5-alpha	GCGCCGGTGAACTGGCGCGC	E. coli	NEB5-alpha	NEB5-alpha	stgRNA	stgRNA	Cas9	0	Exogenous	TGGGGCGCCGGTGAACTGGCGCGCGGGTTA	GGGTTAGAGCTAGAAATAGCAAGTTAACCTAAGGCTAGTCCGTTATCAACTTGAAAAAGTGGCACCGAGTCGGTGC	GCGCCGGTGAACTGGCGCGC	(((((((....)))))))(((((((((.((((....))))...)))))))...)).............((((....)))).((((((...))))))	-33.8	-13.2
Tálas2021-NEB5-alpha	GCGCGACACTGCGCGCCTGG	E. coli	NEB5-alpha	NEB5-alpha	stgRNA	stgRNA	Cas9	0	Exogenous	TGGGGCGCGACACTGCGCGCCTGGGGGTTA	GGGTTAGAGCTAGAAATAGCAAGTTAACCTAAGGCTAGTCCGTTATCAACTTGAAAAAGTGGCACCGAGTCGGTGC	GCGCGACACTGCGCGCCTGG	(((((....)))))((((..(((((((.((((....))))...))))))).)))).............((((....)))).((((((...))))))	-34.3	-8.3
Tálas2021-NEB5-alpha	GCGCGACATAATCTGTGGAC	E. coli	NEB5-alpha	NEB5-alpha	stgRNA	stgRNA	Cas9	1	Exogenous	TGGGGCGCGACATAATCTGTGGACGGGTTA	GGGTTAGAGCTAGAAATAGCAAGTTAACCTAAGGCTAGTCCGTTATCAACTTGAAAAAGTGGCACCGAGTCGGTGC	GCGCGACATAATCTGTGGAC	................(((((((((((.((((....))))...))))))).......)))).......((((....)))).((((((...))))))	-23.8	-1.7
Tálas2021-NEB5-alpha	GCGCGATACAACCATCCCAA	E. coli	NEB5-alpha	NEB5-alpha	stgRNA	stgRNA	Cas9	1	Exogenous	TGGGGCGCGATACAACCATCCCAAGGGTTA	GGGTTAGAGCTAGAAATAGCAAGTTAACCTAAGGCTAGTCCGTTATCAACTTGAAAAAGTGGCACCGAGTCGGTGC	GCGCGATACAACCATCCCAA	....((((........((..(((((((.((((....))))...)))))))..)).........)))).((((....)))).((((((...))))))	-23.1	0
Tálas2021-NEB5-alpha	GCGCGCACCAAAGCATATAA	E. coli	NEB5-alpha	NEB5-alpha	stgRNA	stgRNA	Cas9	1	Exogenous	TGGGGCGCGCACCAAAGCATATAAGGGTTA	GGGTTAGAGCTAGAAATAGCAAGTTAACCTAAGGCTAGTCCGTTATCAACTTGAAAAAGTGGCACCGAGTCGGTGC	GCGCGCACCAAAGCATATAA	..(((.((...(((......(((((((.((((....))))...)))))))...))).)).))).....((((....)))).((((((...))))))	-23.9	-1.7
Tálas2021-NEB5-alpha	GCGCGCCACACTAGCCATTT	E. coli	NEB5-alpha	NEB5-alpha	stgRNA	stgRNA	Cas9	0	Exogenous	TGGGGCGCGCCACACTAGCCATTTGGGTTA	GGGTTAGAGCTAGAAATAGCAAGTTAACCTAAGGCTAGTCCGTTATCAACTTGAAAAAGTGGCACCGAGTCGGTGC	GCGCGCCACACTAGCCATTT	..(((....(((((((..(((((((((.((((....))))...)))))))))))))))).))).....((((....)))).((((((...))))))	-33	-0.5
Tálas2021-NEB5-alpha	GCGCGCCCCGGACCGTTGCC	E. coli	NEB5-alpha	NEB5-alpha	stgRNA	stgRNA	Cas9	0	Exogenous	TGGGGCGCGCCCCGGACCGTTGCCGGGTTA	GGGTTAGAGCTAGAAATAGCAAGTTAACCTAAGGCTAGTCCGTTATCAACTTGAAAAAGTGGCACCGAGTCGGTGC	GCGCGCCCCGGACCGTTGCC	........(((((....((((((((((.((((....))))...)))))))..)))..)))))......((((....)))).((((((...))))))	-31.6	-1.9
Tálas2021-NEB5-alpha	GCGCGCGAGACCAGACTGCC	E. coli	NEB5-alpha	NEB5-alpha	stgRNA	stgRNA	Cas9	0	Exogenous	TGGGGCGCGCGAGACCAGACTGCCGGGTTA	GGGTTAGAGCTAGAAATAGCAAGTTAACCTAAGGCTAGTCCGTTATCAACTTGAAAAAGTGGCACCGAGTCGGTGC	GCGCGCGAGACCAGACTGCC	......(((((..((((((((((((((.((((....))))...)))))))..))).)))).))).)).((((....)))).((((((...))))))	-29.8	-0.6
Tálas2021-NEB5-alpha	GCGCGCTGGACTGCTGCCCT	E. coli	NEB5-alpha	NEB5-alpha	stgRNA	stgRNA	Cas9	0	Exogenous	TGGGGCGCGCTGGACTGCTGCCCTGGGTTA	GGGTTAGAGCTAGAAATAGCAAGTTAACCTAAGGCTAGTCCGTTATCAACTTGAAAAAGTGGCACCGAGTCGGTGC	GCGCGCTGGACTGCTGCCCT	......(((((((..(((.((((((((.((((....))))...)))))))).))))))))))......((((....)))).((((((...))))))	-35.4	-4
Tálas2021-NEB5-alpha	GCGCGGACTCAATGCTAGCC	E. coli	NEB5-alpha	NEB5-alpha	stgRNA	stgRNA	Cas9	0	Exogenous	TGGGGCGCGGACTCAATGCTAGCCGGGTTA	GGGTTAGAGCTAGAAATAGCAAGTTAACCTAAGGCTAGTCCGTTATCAACTTGAAAAAGTGGCACCGAGTCGGTGC	GCGCGGACTCAATGCTAGCC	((((.(((((...((((((((((((((.((((....))))...)))))))..))))))).........((((....))))......))))).))))	-35.6	-1.2
Tálas2021-NEB5-alpha	GCGCGGACTGGCCCACCCAC	E. coli	NEB5-alpha	NEB5-alpha	stgRNA	stgRNA	Cas9	0	Exogenous	TGGGGCGCGGACTGGCCCACCCACGGGTTA	GGGTTAGAGCTAGAAATAGCAAGTTAACCTAAGGCTAGTCCGTTATCAACTTGAAAAAGTGGCACCGAGTCGGTGC	GCGCGGACTGGCCCACCCAC	..(((((((((((.......(((((((.((((....))))...)))))))..))))))))))).....((((....)))).((((((...))))))	-38.2	-1.6
Tálas2021-NEB5-alpha	GCGCGGCGCCAACTCCCATC	E. coli	NEB5-alpha	NEB5-alpha	stgRNA	stgRNA	Cas9	1	Exogenous	TGGGGCGCGGCGCCAACTCCCATCGGGTTA	GGGTTAGAGCTAGAAATAGCAAGTTAACCTAAGGCTAGTCCGTTATCAACTTGAAAAAGTGGCACCGAGTCGGTGC	GCGCGGCGCCAACTCCCATC	(((.((((((..........(((((((.((((....))))...)))))))..)))..)))))).....((((....)))).((((((...))))))	-25	-1.2
Tálas2021-NEB5-alpha	GCGCGTCTTAACAGACCGCC	E. coli	NEB5-alpha	NEB5-alpha	stgRNA	stgRNA	Cas9	0	Exogenous	TGGGGCGCGTCTTAACAGACCGCCGGGTTA	GGGTTAGAGCTAGAAATAGCAAGTTAACCTAAGGCTAGTCCGTTATCAACTTGAAAAAGTGGCACCGAGTCGGTGC	GCGCGTCTTAACAGACCGCC	........((((.(((.((((((((((.((((....))))...)))))))..)))..))).))))...((((....)))).((((((...))))))	-29.4	-7.3
Tálas2021-NEB5-alpha	GCGCGTGCCCGCCCTAAATC	E. coli	NEB5-alpha	NEB5-alpha	stgRNA	stgRNA	Cas9	1	Exogenous	TGGGGCGCGTGCCCGCCCTAAATCGGGTTA	GGGTTAGAGCTAGAAATAGCAAGTTAACCTAAGGCTAGTCCGTTATCAACTTGAAAAAGTGGCACCGAGTCGGTGC	GCGCGTGCCCGCCCTAAATC	..(((.((..(((.......(((((((.((((....))))...)))))))..)))..)).))).....((((....)))).((((((...))))))	-25.2	-2.3
Tálas2021-NEB5-alpha	GCGCTAAGTCAGGACAATAG	E. coli	NEB5-alpha	NEB5-alpha	stgRNA	stgRNA	Cas9	1	Exogenous	TGGGGCGCTAAGTCAGGACAATAGGGGTTA	GGGTTAGAGCTAGAAATAGCAAGTTAACCTAAGGCTAGTCCGTTATCAACTTGAAAAAGTGGCACCGAGTCGGTGC	GCGCTAAGTCAGGACAATAG	.((((...(((((((.....(((((((.((((....))))...))))))).......))))..........)))...))))((((((...))))))	-25.8	0
Tálas2021-NEB5-alpha	GCGCTATGCAACAAACCAAT	E. coli	NEB5-alpha	NEB5-alpha	stgRNA	stgRNA	Cas9	1	Exogenous	TGGGGCGCTATGCAACAAACCAATGGGTTA	GGGTTAGAGCTAGAAATAGCAAGTTAACCTAAGGCTAGTCCGTTATCAACTTGAAAAAGTGGCACCGAGTCGGTGC	GCGCTATGCAACAAACCAAT	(.((((.((..........((((((((.((((....))))...))))))))..)))))).).......((((....)))).((((((...))))))	-23	-0.9
Tálas2021-NEB5-alpha	GCGCTGCCTGAGCAACCACT	E. coli	NEB5-alpha	NEB5-alpha	stgRNA	stgRNA	Cas9	1	Exogenous	TGGGGCGCTGCCTGAGCAACCACTGGGTTA	GGGTTAGAGCTAGAAATAGCAAGTTAACCTAAGGCTAGTCCGTTATCAACTTGAAAAAGTGGCACCGAGTCGGTGC	GCGCTGCCTGAGCAACCACT	(.(((((((..........((((((((.((((....))))...)))))))))))).))).).......((((....)))).((((((...))))))	-26.8	-2.8
Tálas2021-NEB5-alpha	GCGCTGGCCTCCCCAGCGTA	E. coli	NEB5-alpha	NEB5-alpha	stgRNA	stgRNA	Cas9	0	Exogenous	TGGGGCGCTGGCCTCCCCAGCGTAGGGTTA	GGGTTAGAGCTAGAAATAGCAAGTTAACCTAAGGCTAGTCCGTTATCAACTTGAAAAAGTGGCACCGAGTCGGTGC	GCGCTGGCCTCCCCAGCGTA	(((((((.....))))))).(((((((.((((....))))...)))))))..................((((....)))).((((((...))))))	-31	-11
Tálas2021-NEB5-alpha	GCGCTGGCTTGCATCATCGC	E. coli	NEB5-alpha	NEB5-alpha	stgRNA	stgRNA	Cas9	1	Exogenous	TGGGGCGCTGGCTTGCATCATCGCGGGTTA	GGGTTAGAGCTAGAAATAGCAAGTTAACCTAAGGCTAGTCCGTTATCAACTTGAAAAAGTGGCACCGAGTCGGTGC	GCGCTGGCTTGCATCATCGC	(.((((((((((......))(((((((.((((....))))...))))))).)))))))).).......((((....)))).((((((...))))))	-29.1	-2.9
Tálas2021-NEB5-alpha	GCGCTGTACGATTGATCCGT	E. coli	NEB5-alpha	NEB5-alpha	stgRNA	stgRNA	Cas9	1	Exogenous	TGGGGCGCTGTACGATTGATCCGTGGGTTA	GGGTTAGAGCTAGAAATAGCAAGTTAACCTAAGGCTAGTCCGTTATCAACTTGAAAAAGTGGCACCGAGTCGGTGC	GCGCTGTACGATTGATCCGT	.((((...((((((((((.((((((((.((((....))))...)))))))).))..........))))).)))....))))((((((...))))))	-27	0
Tálas2021-NEB5-alpha	GCGCTTACGCGGCTAAGCCG	E. coli	NEB5-alpha	NEB5-alpha	stgRNA	stgRNA	Cas9	0	Exogenous	TGGGGCGCTTACGCGGCTAAGCCGGGGTTA	GGGTTAGAGCTAGAAATAGCAAGTTAACCTAAGGCTAGTCCGTTATCAACTTGAAAAAGTGGCACCGAGTCGGTGC	GCGCTTACGCGGCTAAGCCG	.((((((((.(((((.(((.(((((((.((((....))))...)))))))..))))))))))).............)))))((((((...))))))	-34.5	-5.8
Tálas2021-NEB5-alpha	GCGCTTCTATGAAGCGCCCC	E. coli	NEB5-alpha	NEB5-alpha	stgRNA	stgRNA	Cas9	0	Exogenous	TGGGGCGCTTCTATGAAGCGCCCCGGGTTA	GGGTTAGAGCTAGAAATAGCAAGTTAACCTAAGGCTAGTCCGTTATCAACTTGAAAAAGTGGCACCGAGTCGGTGC	GCGCTTCTATGAAGCGCCCC	..(((((...)))))(((..(((((((.((((....))))...)))))))..))).............((((....)))).((((((...))))))	-30.6	-10
Tálas2021-NEB5-alpha	GCGGAATGGGATCCCCCGCA	E. coli	NEB5-alpha	NEB5-alpha	stgRNA	stgRNA	Cas9	0	Exogenous	TGGGGCGGAATGGGATCCCCCGCAGGGTTA	GGGTTAGAGCTAGAAATAGCAAGTTAACCTAAGGCTAGTCCGTTATCAACTTGAAAAAGTGGCACCGAGTCGGTGC	GCGGAATGGGATCCCCCGCA	(((((..(((....)))((.(((((((.((((....))))...)))))))...))...))))).....((((....)))).((((((...))))))	-29.2	-6.8
Tálas2021-NEB5-alpha	GCGGACAAACTGGCCGCCAT	E. coli	NEB5-alpha	NEB5-alpha	stgRNA	stgRNA	Cas9	0	Exogenous	TGGGGCGGACAAACTGGCCGCCATGGGTTA	GGGTTAGAGCTAGAAATAGCAAGTTAACCTAAGGCTAGTCCGTTATCAACTTGAAAAAGTGGCACCGAGTCGGTGC	GCGGACAAACTGGCCGCCAT	((((((....(((((....((((((((.((((....))))...)))))))).))))))))))).....((((....)))).((((((...))))))	-34.1	-5.6
Tálas2021-NEB5-alpha	GCGGACAAGTCTCCATAATT	E. coli	NEB5-alpha	NEB5-alpha	stgRNA	stgRNA	Cas9	0	Exogenous	TGGGGCGGACAAGTCTCCATAATTGGGTTA	GGGTTAGAGCTAGAAATAGCAAGTTAACCTAAGGCTAGTCCGTTATCAACTTGAAAAAGTGGCACCGAGTCGGTGC	GCGGACAAGTCTCCATAATT	((((((.(((((.......((((((((.((((....))))...))))))))))))).)))))).....((((....)))).((((((...))))))	-34.3	-2
Tálas2021-NEB5-alpha	GCGGACACCGGCCCCCCTCG	E. coli	NEB5-alpha	NEB5-alpha	stgRNA	stgRNA	Cas9	0	Exogenous	TGGGGCGGACACCGGCCCCCCTCGGGGTTA	GGGTTAGAGCTAGAAATAGCAAGTTAACCTAAGGCTAGTCCGTTATCAACTTGAAAAAGTGGCACCGAGTCGGTGC	GCGGACACCGGCCCCCCTCG	((((((...((((.......(((((((.((((....))))...)))))))..)))).)))))).....((((....)))).((((((...))))))	-32.4	-1.7
Tálas2021-NEB5-alpha	GCGGACCACAGGGAAGCCTT	E. coli	NEB5-alpha	NEB5-alpha	stgRNA	stgRNA	Cas9	0	Exogenous	TGGGGCGGACCACAGGGAAGCCTTGGGTTA	GGGTTAGAGCTAGAAATAGCAAGTTAACCTAAGGCTAGTCCGTTATCAACTTGAAAAAGTGGCACCGAGTCGGTGC	GCGGACCACAGGGAAGCCTT	((((((........(((((((((((((.((((....))))...))))))))))))).)))))).....((((....)))).((((((...))))))	-38.6	-2.1
Tálas2021-NEB5-alpha	GCGGACCACTGTACGGGTCT	E. coli	NEB5-alpha	NEB5-alpha	stgRNA	stgRNA	Cas9	0	Exogenous	TGGGGCGGACCACTGTACGGGTCTGGGTTA	GGGTTAGAGCTAGAAATAGCAAGTTAACCTAAGGCTAGTCCGTTATCAACTTGAAAAAGTGGCACCGAGTCGGTGC	GCGGACCACTGTACGGGTCT	((((((.........((((((((((((.((((....))))...))))))).))))).)))))).....((((....)))).((((((...))))))	-31.1	-5.7
Tálas2021-NEB5-alpha	GCGGACCGAAACGAGTAGCA	E. coli	NEB5-alpha	NEB5-alpha	stgRNA	stgRNA	Cas9	1	Exogenous	TGGGGCGGACCGAAACGAGTAGCAGGGTTA	GGGTTAGAGCTAGAAATAGCAAGTTAACCTAAGGCTAGTCCGTTATCAACTTGAAAAAGTGGCACCGAGTCGGTGC	GCGGACCGAAACGAGTAGCA	((((((.........((((.(((((((.((((....))))...)))))))...)))))))))).....((((....)))).((((((...))))))	-30.4	-1.9
Tálas2021-NEB5-alpha	GCGGACGGAGAGTACTAGCT	E. coli	NEB5-alpha	NEB5-alpha	stgRNA	stgRNA	Cas9	0	Exogenous	TGGGGCGGACGGAGAGTACTAGCTGGGTTA	GGGTTAGAGCTAGAAATAGCAAGTTAACCTAAGGCTAGTCCGTTATCAACTTGAAAAAGTGGCACCGAGTCGGTGC	GCGGACGGAGAGTACTAGCT	...((((((.....(((((((((((((.((((....))))...)))))))..))))))))))))....((((....)))).((((((...))))))	-34.4	-1.7
Tálas2021-NEB5-alpha	GCGGACTATGTTGCGAACCT	E. coli	NEB5-alpha	NEB5-alpha	stgRNA	stgRNA	Cas9	0	Exogenous	TGGGGCGGACTATGTTGCGAACCTGGGTTA	GGGTTAGAGCTAGAAATAGCAAGTTAACCTAAGGCTAGTCCGTTATCAACTTGAAAAAGTGGCACCGAGTCGGTGC	GCGGACTATGTTGCGAACCT	((((((((....((.....((((((((.((((....))))...))))))))..)))))))))).....((((....)))).((((((...))))))	-32	-1.9
Tálas2021-NEB5-alpha	GCGGACTGATCGCCTATCTA	E. coli	NEB5-alpha	NEB5-alpha	stgRNA	stgRNA	Cas9	0	Exogenous	TGGGGCGGACTGATCGCCTATCTAGGGTTA	GGGTTAGAGCTAGAAATAGCAAGTTAACCTAAGGCTAGTCCGTTATCAACTTGAAAAAGTGGCACCGAGTCGGTGC	GCGGACTGATCGCCTATCTA	((((((((...((((.....(((((((.((((....))))...))))))).)))))))))))).....((((....)))).((((((...))))))	-34.3	-2.2
Tálas2021-NEB5-alpha	GCGGACTGTGCCTCAACAGC	E. coli	NEB5-alpha	NEB5-alpha	stgRNA	stgRNA	Cas9	0	Exogenous	TGGGGCGGACTGTGCCTCAACAGCGGGTTA	GGGTTAGAGCTAGAAATAGCAAGTTAACCTAAGGCTAGTCCGTTATCAACTTGAAAAAGTGGCACCGAGTCGGTGC	GCGGACTGTGCCTCAACAGC	((((((((.((((.......(((((((.((((....))))...))))))).)))))))))))).....((((....)))).((((((...))))))	-35.4	-3.6
Tálas2021-NEB5-alpha	GCGGACTTCGTTTACGAGCC	E. coli	NEB5-alpha	NEB5-alpha	stgRNA	stgRNA	Cas9	0	Exogenous	TGGGGCGGACTTCGTTTACGAGCCGGGTTA	GGGTTAGAGCTAGAAATAGCAAGTTAACCTAAGGCTAGTCCGTTATCAACTTGAAAAAGTGGCACCGAGTCGGTGC	GCGGACTTCGTTTACGAGCC	(((((((.........(((((((((((.((((....))))...)))))))..))))))))))).....((((....)))).((((((...))))))	-33.7	-1.8
Tálas2021-NEB5-alpha	GCGGATCAGTTCGCGGGCCC	E. coli	NEB5-alpha	NEB5-alpha	stgRNA	stgRNA	Cas9	0	Exogenous	TGGGGCGGATCAGTTCGCGGGCCCGGGTTA	GGGTTAGAGCTAGAAATAGCAAGTTAACCTAAGGCTAGTCCGTTATCAACTTGAAAAAGTGGCACCGAGTCGGTGC	GCGGATCAGTTCGCGGGCCC	(((((....))))).((((.(((((((.((((....))))...)))))))..))))............((((....)))).((((((...))))))	-30.7	-4.8
Tálas2021-NEB5-alpha	GCGGCACCAGCAAATATCCC	E. coli	NEB5-alpha	NEB5-alpha	stgRNA	stgRNA	Cas9	1	Exogenous	TGGGGCGGCACCAGCAAATATCCCGGGTTA	GGGTTAGAGCTAGAAATAGCAAGTTAACCTAAGGCTAGTCCGTTATCAACTTGAAAAAGTGGCACCGAGTCGGTGC	GCGGCACCAGCAAATATCCC	((((.((.(((.........(((((((.((((....))))...)))))))...))).)))))).....((((....)))).((((((...))))))	-26.8	-1.4
Tálas2021-NEB5-alpha	GCGGCAGAAGAGAGCCCGGA	E. coli	NEB5-alpha	NEB5-alpha	stgRNA	stgRNA	Cas9	1	Exogenous	TGGGGCGGCAGAAGAGAGCCCGGAGGGTTA	GGGTTAGAGCTAGAAATAGCAAGTTAACCTAAGGCTAGTCCGTTATCAACTTGAAAAAGTGGCACCGAGTCGGTGC	GCGGCAGAAGAGAGCCCGGA	..(((........)))(((((((((((.((((....))))...)))))))........))))......((((....)))).((((((...))))))	-26.7	-3.9
Tálas2021-NEB5-alpha	GCGGCATTACAAACCGCAGG	E. coli	NEB5-alpha	NEB5-alpha	stgRNA	stgRNA	Cas9	0	Exogenous	TGGGGCGGCATTACAAACCGCAGGGGGTTA	GGGTTAGAGCTAGAAATAGCAAGTTAACCTAAGGCTAGTCCGTTATCAACTTGAAAAAGTGGCACCGAGTCGGTGC	GCGGCATTACAAACCGCAGG	((((.((((......((...(((((((.((((....))))...)))))))...)))))))))).....((((....)))).((((((...))))))	-26.6	-5.5
Tálas2021-NEB5-alpha	GCGGCCCTCATGCCCGCTAG	E. coli	NEB5-alpha	NEB5-alpha	stgRNA	stgRNA	Cas9	0	Exogenous	TGGGGCGGCCCTCATGCCCGCTAGGGGTTA	GGGTTAGAGCTAGAAATAGCAAGTTAACCTAAGGCTAGTCCGTTATCAACTTGAAAAAGTGGCACCGAGTCGGTGC	GCGGCCCTCATGCCCGCTAG	(.(((......))))(((..(((((((.((((....))))...)))))))..))).............((((....)))).((((((...))))))	-27	-5.3
Tálas2021-NEB5-alpha	GCGGCGAACACAGAGCCCTC	E. coli	NEB5-alpha	NEB5-alpha	stgRNA	stgRNA	Cas9	1	Exogenous	TGGGGCGGCGAACACAGAGCCCTCGGGTTA	GGGTTAGAGCTAGAAATAGCAAGTTAACCTAAGGCTAGTCCGTTATCAACTTGAAAAAGTGGCACCGAGTCGGTGC	GCGGCGAACACAGAGCCCTC	((((.....((..((((...(((((((.((((....))))...)))))))..)))).)))))).....((((....)))).((((((...))))))	-28.6	-3.7
Tálas2021-NEB5-alpha	GCGGCGATCCATCACGCCGT	E. coli	NEB5-alpha	NEB5-alpha	stgRNA	stgRNA	Cas9	0	Exogenous	TGGGGCGGCGATCCATCACGCCGTGGGTTA	GGGTTAGAGCTAGAAATAGCAAGTTAACCTAAGGCTAGTCCGTTATCAACTTGAAAAAGTGGCACCGAGTCGGTGC	GCGGCGATCCATCACGCCGT	((((((........))))))(((((((.((((....))))...)))))))..................((((....)))).((((((...))))))	-29.6	-9.1
Tálas2021-NEB5-alpha	GCGGCGCACCCAAATAGATA	E. coli	NEB5-alpha	NEB5-alpha	stgRNA	stgRNA	Cas9	1	Exogenous	TGGGGCGGCGCACCCAAATAGATAGGGTTA	GGGTTAGAGCTAGAAATAGCAAGTTAACCTAAGGCTAGTCCGTTATCAACTTGAAAAAGTGGCACCGAGTCGGTGC	GCGGCGCACCCAAATAGATA	((((.((.......(((...(((((((.((((....))))...)))))))....))))))))).....((((....)))).((((((...))))))	-23.2	0
Tálas2021-NEB5-alpha	GCGGCGGAGAGCTCGGCGGA	E. coli	NEB5-alpha	NEB5-alpha	stgRNA	stgRNA	Cas9	0.98	Exogenous	TGGGGCGGCGGAGAGCTCGGCGGAGGGTTA	GGGTTAGAGCTAGAAATAGCAAGTTAACCTAAGGCTAGTCCGTTATCAACTTGAAAAAGTGGCACCGAGTCGGTGC	GCGGCGGAGAGCTCGGCGGA	..(((((...(((.(((...(((((((.((((....))))...)))))))...)))))))))))....((((....)))).((((((...))))))	-30.4	-4.8
Tálas2021-NEB5-alpha	GCGGCGTAAACACCCCGCAC	E. coli	NEB5-alpha	NEB5-alpha	stgRNA	stgRNA	Cas9	0.02	Exogenous	TGGGGCGGCGTAAACACCCCGCACGGGTTA	GGGTTAGAGCTAGAAATAGCAAGTTAACCTAAGGCTAGTCCGTTATCAACTTGAAAAAGTGGCACCGAGTCGGTGC	GCGGCGTAAACACCCCGCAC	((((.((....)).))))..(((((((.((((....))))...)))))))..................((((....)))).((((((...))))))	-27	-7.2
Tálas2021-NEB5-alpha	GCGGCGTCCTGACGGGGCCA	E. coli	NEB5-alpha	NEB5-alpha	stgRNA	stgRNA	Cas9	0	Exogenous	TGGGGCGGCGTCCTGACGGGGCCAGGGTTA	GGGTTAGAGCTAGAAATAGCAAGTTAACCTAAGGCTAGTCCGTTATCAACTTGAAAAAGTGGCACCGAGTCGGTGC	GCGGCGTCCTGACGGGGCCA	.........((((((((((.(((((((.((((....))))...)))))))..))))...))))))...((((....)))).((((((...))))))	-32.1	-7.1
Tálas2021-NEB5-alpha	GCGGCTAGGCTGACAACGAT	E. coli	NEB5-alpha	NEB5-alpha	stgRNA	stgRNA	Cas9	0.99	Exogenous	TGGGGCGGCTAGGCTGACAACGATGGGTTA	GGGTTAGAGCTAGAAATAGCAAGTTAACCTAAGGCTAGTCCGTTATCAACTTGAAAAAGTGGCACCGAGTCGGTGC	GCGGCTAGGCTGACAACGAT	((((((((.((........((((((((.((((....))))...)))))))))).)))).)))).....((((....)))).((((((...))))))	-32.1	-2.8
Tálas2021-NEB5-alpha	GCGGGACCTGGTATAGTCCG	E. coli	NEB5-alpha	NEB5-alpha	stgRNA	stgRNA	Cas9	0	Exogenous	TGGGGCGGGACCTGGTATAGTCCGGGGTTA	GGGTTAGAGCTAGAAATAGCAAGTTAACCTAAGGCTAGTCCGTTATCAACTTGAAAAAGTGGCACCGAGTCGGTGC	GCGGGACCTGGTATAGTCCG	........(((..(((((..(((((((.((((....))))...)))))))..)))))..)))......((((....)))).((((((...))))))	-29.8	-5
Tálas2021-NEB5-alpha	GCGGGAGGCGGCACCCGCAC	E. coli	NEB5-alpha	NEB5-alpha	stgRNA	stgRNA	Cas9	0	Exogenous	TGGGGCGGGAGGCGGCACCCGCACGGGTTA	GGGTTAGAGCTAGAAATAGCAAGTTAACCTAAGGCTAGTCCGTTATCAACTTGAAAAAGTGGCACCGAGTCGGTGC	GCGGGAGGCGGCACCCGCAC	(((((.(....).)))))..(((((((.((((....))))...)))))))..................((((....)))).((((((...))))))	-29.6	-9.8
Tálas2021-NEB5-alpha	GCGGGAGGGAACGTCAAGCC	E. coli	NEB5-alpha	NEB5-alpha	stgRNA	stgRNA	Cas9	0	Exogenous	TGGGGCGGGAGGGAACGTCAAGCCGGGTTA	GGGTTAGAGCTAGAAATAGCAAGTTAACCTAAGGCTAGTCCGTTATCAACTTGAAAAAGTGGCACCGAGTCGGTGC	GCGGGAGGGAACGTCAAGCC	.((((..((((((.(.(((((((((((.((((....))))...)))))))..)))).)..)))).))..))))........((((((...))))))	-30.4	-3.3
Tálas2021-NEB5-alpha	GCGGGCAATGAGTCCGCATA	E. coli	NEB5-alpha	NEB5-alpha	stgRNA	stgRNA	Cas9	0	Exogenous	TGGGGCGGGCAATGAGTCCGCATAGGGTTA	GGGTTAGAGCTAGAAATAGCAAGTTAACCTAAGGCTAGTCCGTTATCAACTTGAAAAAGTGGCACCGAGTCGGTGC	GCGGGCAATGAGTCCGCATA	((((((.....))))))...(((((((.((((....))))...)))))))..................((((....)))).((((((...))))))	-30.6	-10.6
Tálas2021-NEB5-alpha	GCGGGCACCCCCCCCCTCGT	E. coli	NEB5-alpha	NEB5-alpha	stgRNA	stgRNA	Cas9	0.04	Exogenous	TGGGGCGGGCACCCCCCCCCTCGTGGGTTA	GGGTTAGAGCTAGAAATAGCAAGTTAACCTAAGGCTAGTCCGTTATCAACTTGAAAAAGTGGCACCGAGTCGGTGC	GCGGGCACCCCCCCCCTCGT	((((((........(((..((((((((.((((....))))...)))))))))))...)))))).....((((....)))).((((((...))))))	-28.3	-3.5
Tálas2021-NEB5-alpha	GCGGGCACCTGCCAGGTGTG	E. coli	NEB5-alpha	NEB5-alpha	stgRNA	stgRNA	Cas9	0	Exogenous	TGGGGCGGGCACCTGCCAGGTGTGGGGTTA	GGGTTAGAGCTAGAAATAGCAAGTTAACCTAAGGCTAGTCCGTTATCAACTTGAAAAAGTGGCACCGAGTCGGTGC	GCGGGCACCTGCCAGGTGTG	((((((....(((.......(((((((.((((....))))...)))))))..)))..)))))).....((((....)))).((((((...))))))	-30.1	-6.6
Tálas2021-NEB5-alpha	GCGGGCAGCCATTCAACCCT	E. coli	NEB5-alpha	NEB5-alpha	stgRNA	stgRNA	Cas9	0	Exogenous	TGGGGCGGGCAGCCATTCAACCCTGGGTTA	GGGTTAGAGCTAGAAATAGCAAGTTAACCTAAGGCTAGTCCGTTATCAACTTGAAAAAGTGGCACCGAGTCGGTGC	GCGGGCAGCCATTCAACCCT	((((((((((.........((((((((.((((....))))...)))))))).)))).)))))).....((((....)))).((((((...))))))	-33.2	-2.5
Tálas2021-NEB5-alpha	GCGGGCCAGTCTATCCTCCC	E. coli	NEB5-alpha	NEB5-alpha	stgRNA	stgRNA	Cas9	0	Exogenous	TGGGGCGGGCCAGTCTATCCTCCCGGGTTA	GGGTTAGAGCTAGAAATAGCAAGTTAACCTAAGGCTAGTCCGTTATCAACTTGAAAAAGTGGCACCGAGTCGGTGC	GCGGGCCAGTCTATCCTCCC	((((((.(((((........(((((((.((((....))))...))))))).))))).)))))).....((((....)))).((((((...))))))	-31.5	-1.3
Tálas2021-NEB5-alpha	GCGGGCCGGCCAGGAGCACC	E. coli	NEB5-alpha	NEB5-alpha	stgRNA	stgRNA	Cas9	0	Exogenous	TGGGGCGGGCCGGCCAGGAGCACCGGGTTA	GGGTTAGAGCTAGAAATAGCAAGTTAACCTAAGGCTAGTCCGTTATCAACTTGAAAAAGTGGCACCGAGTCGGTGC	GCGGGCCGGCCAGGAGCACC	((((((.((((.((....))(((((((.((((....))))...)))))))..)))).)))))).....((((....)))).((((((...))))))	-34.3	-3
Tálas2021-NEB5-alpha	GCGGGCGAGGCCGCAAATCC	E. coli	NEB5-alpha	NEB5-alpha	stgRNA	stgRNA	Cas9	0	Exogenous	TGGGGCGGGCGAGGCCGCAAATCCGGGTTA	GGGTTAGAGCTAGAAATAGCAAGTTAACCTAAGGCTAGTCCGTTATCAACTTGAAAAAGTGGCACCGAGTCGGTGC	GCGGGCGAGGCCGCAAATCC	((((((..((((........(((((((.((((....))))...)))))))..)))).)))))).....((((....)))).((((((...))))))	-33	-7.6
Tálas2021-NEB5-alpha	GCGGGCGGTCTTCCCGAAGT	E. coli	NEB5-alpha	NEB5-alpha	stgRNA	stgRNA	Cas9	0	Exogenous	TGGGGCGGGCGGTCTTCCCGAAGTGGGTTA	GGGTTAGAGCTAGAAATAGCAAGTTAACCTAAGGCTAGTCCGTTATCAACTTGAAAAAGTGGCACCGAGTCGGTGC	GCGGGCGGTCTTCCCGAAGT	(((((((((((........((((((((.((((....))))...))))))))))))).)))))).....((((....)))).((((((...))))))	-32.4	-4.8
Tálas2021-NEB5-alpha	GCGGGCTAAGTCCCGTAGTA	E. coli	NEB5-alpha	NEB5-alpha	stgRNA	stgRNA	Cas9	0	Exogenous	TGGGGCGGGCTAAGTCCCGTAGTAGGGTTA	GGGTTAGAGCTAGAAATAGCAAGTTAACCTAAGGCTAGTCCGTTATCAACTTGAAAAAGTGGCACCGAGTCGGTGC	GCGGGCTAAGTCCCGTAGTA	((((((((.(((........(((((((.((((....))))...)))))))..))))))))))).....((((....)))).((((((...))))))	-30.8	-6.8
Tálas2021-NEB5-alpha	GCGGGCTGCGCCTGACATTA	E. coli	NEB5-alpha	NEB5-alpha	stgRNA	stgRNA	Cas9	0	Exogenous	TGGGGCGGGCTGCGCCTGACATTAGGGTTA	GGGTTAGAGCTAGAAATAGCAAGTTAACCTAAGGCTAGTCCGTTATCAACTTGAAAAAGTGGCACCGAGTCGGTGC	GCGGGCTGCGCCTGACATTA	((((((((.((((.......(((((((.((((....))))...))))))).)))))))))))).....((((....)))).((((((...))))))	-34.8	-6.1
Tálas2021-NEB5-alpha	GCGGGCTGGAGTACAAACCT	E. coli	NEB5-alpha	NEB5-alpha	stgRNA	stgRNA	Cas9	0	Exogenous	TGGGGCGGGCTGGAGTACAAACCTGGGTTA	GGGTTAGAGCTAGAAATAGCAAGTTAACCTAAGGCTAGTCCGTTATCAACTTGAAAAAGTGGCACCGAGTCGGTGC	GCGGGCTGGAGTACAAACCT	(((((((((........((((((((((.((((....))))...))))))).)))))))))))).....((((....)))).((((((...))))))	-34.4	-3.6
Tálas2021-NEB5-alpha	GCGGGCTGGTTGAGCACACC	E. coli	NEB5-alpha	NEB5-alpha	stgRNA	stgRNA	Cas9	0	Exogenous	TGGGGCGGGCTGGTTGAGCACACCGGGTTA	GGGTTAGAGCTAGAAATAGCAAGTTAACCTAAGGCTAGTCCGTTATCAACTTGAAAAAGTGGCACCGAGTCGGTGC	GCGGGCTGGTTGAGCACACC	(((((((((((.........(((((((.((((....))))...)))))))..))))))))))).....((((....)))).((((((...))))))	-33.5	-2.7
Tálas2021-NEB5-alpha	GCGGGTACCAAGGCAAAATC	E. coli	NEB5-alpha	NEB5-alpha	stgRNA	stgRNA	Cas9	1	Exogenous	TGGGGCGGGTACCAAGGCAAAATCGGGTTA	GGGTTAGAGCTAGAAATAGCAAGTTAACCTAAGGCTAGTCCGTTATCAACTTGAAAAAGTGGCACCGAGTCGGTGC	GCGGGTACCAAGGCAAAATC	((((..((...(((......(((((((.((((....))))...)))))))...))).)))))).....((((....)))).((((((...))))))	-24.6	-1
Tálas2021-NEB5-alpha	GCGGTAAACACCCGGCGCCT	E. coli	NEB5-alpha	NEB5-alpha	stgRNA	stgRNA	Cas9	0	Exogenous	TGGGGCGGTAAACACCCGGCGCCTGGGTTA	GGGTTAGAGCTAGAAATAGCAAGTTAACCTAAGGCTAGTCCGTTATCAACTTGAAAAAGTGGCACCGAGTCGGTGC	GCGGTAAACACCCGGCGCCT	..(((....)))(((((((((((((((.((((....))))...))))))).))))..).)))......((((....)))).((((((...))))))	-30.3	-2.8
Tálas2021-NEB5-alpha	GCGGTAGTTGAGGCCGTTAA	E. coli	NEB5-alpha	NEB5-alpha	stgRNA	stgRNA	Cas9	1	Exogenous	TGGGGCGGTAGTTGAGGCCGTTAAGGGTTA	GGGTTAGAGCTAGAAATAGCAAGTTAACCTAAGGCTAGTCCGTTATCAACTTGAAAAAGTGGCACCGAGTCGGTGC	GCGGTAGTTGAGGCCGTTAA	((((.(.(...((((.....(((((((.((((....))))...)))))))..))))).))))).....((((....)))).((((((...))))))	-27.6	-4.9
Tálas2021-NEB5-alpha	GCGGTCCCCGATCATTTCGA	E. coli	NEB5-alpha	NEB5-alpha	stgRNA	stgRNA	Cas9	1	Exogenous	TGGGGCGGTCCCCGATCATTTCGAGGGTTA	GGGTTAGAGCTAGAAATAGCAAGTTAACCTAAGGCTAGTCCGTTATCAACTTGAAAAAGTGGCACCGAGTCGGTGC	GCGGTCCCCGATCATTTCGA	((((.((((((.....))).(((((((.((((....))))...)))))))..))...).)))).....((((....)))).((((((...))))))	-24.7	-1.8
Tálas2021-NEB5-alpha	GCGGTCCGGTCGGCTGGAGA	E. coli	NEB5-alpha	NEB5-alpha	stgRNA	stgRNA	Cas9	1	Exogenous	TGGGGCGGTCCGGTCGGCTGGAGAGGGTTA	GGGTTAGAGCTAGAAATAGCAAGTTAACCTAAGGCTAGTCCGTTATCAACTTGAAAAAGTGGCACCGAGTCGGTGC	GCGGTCCGGTCGGCTGGAGA	.......((((((((((...(((((((.((((....))))...)))))))....)))).)))..))).((((....)))).((((((...))))))	-28.5	-5
Tálas2021-NEB5-alpha	GCGGTGGCATGACGGAAGCC	E. coli	NEB5-alpha	NEB5-alpha	stgRNA	stgRNA	Cas9	0	Exogenous	TGGGGCGGTGGCATGACGGAAGCCGGGTTA	GGGTTAGAGCTAGAAATAGCAAGTTAACCTAAGGCTAGTCCGTTATCAACTTGAAAAAGTGGCACCGAGTCGGTGC	GCGGTGGCATGACGGAAGCC	((....))(((((((((((((((((((.((((....))))...)))))))..))))..))))))))..((((....)))).((((((...))))))	-36.9	-2.7
Tálas2021-NEB5-alpha	GCGGTGGTCTAGAATGGGAC	E. coli	NEB5-alpha	NEB5-alpha	stgRNA	stgRNA	Cas9	1	Exogenous	TGGGGCGGTGGTCTAGAATGGGACGGGTTA	GGGTTAGAGCTAGAAATAGCAAGTTAACCTAAGGCTAGTCCGTTATCAACTTGAAAAAGTGGCACCGAGTCGGTGC	GCGGTGGTCTAGAATGGGAC	((((((((((..........(((((((.((((....))))...))))))).))))))..)))).....((((....)))).((((((...))))))	-26.2	-1.9
Tálas2021-NEB5-alpha	GCGGTGTACTGATACCGCGT	E. coli	NEB5-alpha	NEB5-alpha	stgRNA	stgRNA	Cas9	0	Exogenous	TGGGGCGGTGTACTGATACCGCGTGGGTTA	GGGTTAGAGCTAGAAATAGCAAGTTAACCTAAGGCTAGTCCGTTATCAACTTGAAAAAGTGGCACCGAGTCGGTGC	GCGGTGTACTGATACCGCGT	(((((((....))))))).((((((((.((((....))))...)))))))).................((((....)))).((((((...))))))	-31.1	-10.3
Tálas2021-NEB5-alpha	GCGGTGTCAGGATACCGCCT	E. coli	NEB5-alpha	NEB5-alpha	stgRNA	stgRNA	Cas9	0	Exogenous	TGGGGCGGTGTCAGGATACCGCCTGGGTTA	GGGTTAGAGCTAGAAATAGCAAGTTAACCTAAGGCTAGTCCGTTATCAACTTGAAAAAGTGGCACCGAGTCGGTGC	GCGGTGTCAGGATACCGCCT	.(((((((.((((...(((((((((((.((((....))))...))))))).))))..)))).......((((....))))))))))).........	-32.9	-9.1
Tálas2021-NEB5-alpha	GCGTAAGAGCGCGGCATGCG	E. coli	NEB5-alpha	NEB5-alpha	stgRNA	stgRNA	Cas9	0.04	Exogenous	TGGGGCGTAAGAGCGCGGCATGCGGGGTTA	GGGTTAGAGCTAGAAATAGCAAGTTAACCTAAGGCTAGTCCGTTATCAACTTGAAAAAGTGGCACCGAGTCGGTGC	GCGTAAGAGCGCGGCATGCG	((((....))))(((..((.(((((((.((((....))))...)))))))...))..)))........((((....)))).((((((...))))))	-28.9	-4.9
Tálas2021-NEB5-alpha	GCGTACCCGGCGCCAGCCTA	E. coli	NEB5-alpha	NEB5-alpha	stgRNA	stgRNA	Cas9	0	Exogenous	TGGGGCGTACCCGGCGCCAGCCTAGGGTTA	GGGTTAGAGCTAGAAATAGCAAGTTAACCTAAGGCTAGTCCGTTATCAACTTGAAAAAGTGGCACCGAGTCGGTGC	GCGTACCCGGCGCCAGCCTA	.......(((.((.(((((.(((((((.((((....))))...))))))).))))).)))))......((((....)))).((((((...))))))	-34.2	-4.8
Tálas2021-NEB5-alpha	GCGTAGTCACACCGGTCAGG	E. coli	NEB5-alpha	NEB5-alpha	stgRNA	stgRNA	Cas9	1	Exogenous	TGGGGCGTAGTCACACCGGTCAGGGGGTTA	GGGTTAGAGCTAGAAATAGCAAGTTAACCTAAGGCTAGTCCGTTATCAACTTGAAAAAGTGGCACCGAGTCGGTGC	GCGTAGTCACACCGGTCAGG	((((((((...((.....))(((((((.((((....))))...)))))))..)))))...))).....((((....)))).((((((...))))))	-24.7	-0.4
Tálas2021-NEB5-alpha	GCGTATACCACCCGATCGCC	E. coli	NEB5-alpha	NEB5-alpha	stgRNA	stgRNA	Cas9	0	Exogenous	TGGGGCGTATACCACCCGATCGCCGGGTTA	GGGTTAGAGCTAGAAATAGCAAGTTAACCTAAGGCTAGTCCGTTATCAACTTGAAAAAGTGGCACCGAGTCGGTGC	GCGTATACCACCCGATCGCC	.............(((.((((((((((.((((....))))...)))))))..)))..)))........((((....)))).((((((...))))))	-24.8	-1.4
Tálas2021-NEB5-alpha	GCGTCAAATGGCGTCGTGCC	E. coli	NEB5-alpha	NEB5-alpha	stgRNA	stgRNA	Cas9	0	Exogenous	TGGGGCGTCAAATGGCGTCGTGCCGGGTTA	GGGTTAGAGCTAGAAATAGCAAGTTAACCTAAGGCTAGTCCGTTATCAACTTGAAAAAGTGGCACCGAGTCGGTGC	GCGTCAAATGGCGTCGTGCC	.......((((((.(..((((((((((.((((....))))...)))))))..)))..)..))))))..((((....)))).((((((...))))))	-29.6	-4.4
Tálas2021-NEB5-alpha	GCGTCCAACCCGACACCTGT	E. coli	NEB5-alpha	NEB5-alpha	stgRNA	stgRNA	Cas9	1	Exogenous	TGGGGCGTCCAACCCGACACCTGTGGGTTA	GGGTTAGAGCTAGAAATAGCAAGTTAACCTAAGGCTAGTCCGTTATCAACTTGAAAAAGTGGCACCGAGTCGGTGC	GCGTCCAACCCGACACCTGT	...........(((.(((.((((((((.((((....))))...)))))))))))...)))........((((....)))).((((((...))))))	-26.4	-1.8
Tálas2021-NEB5-alpha	GCGTCCCCCGCGGGGGGATT	E. coli	NEB5-alpha	NEB5-alpha	stgRNA	stgRNA	Cas9	0	Exogenous	TGGGGCGTCCCCCGCGGGGGGATTGGGTTA	GGGTTAGAGCTAGAAATAGCAAGTTAACCTAAGGCTAGTCCGTTATCAACTTGAAAAAGTGGCACCGAGTCGGTGC	GCGTCCCCCGCGGGGGGATT	..(((((((...)))))))((((((((.((((....))))...)))))))).................((((....)))).((((((...))))))	-32.7	-11.7
Tálas2021-NEB5-alpha	GCGTGAGACACCCGGCTACA	E. coli	NEB5-alpha	NEB5-alpha	stgRNA	stgRNA	Cas9	1	Exogenous	TGGGGCGTGAGACACCCGGCTACAGGGTTA	GGGTTAGAGCTAGAAATAGCAAGTTAACCTAAGGCTAGTCCGTTATCAACTTGAAAAAGTGGCACCGAGTCGGTGC	GCGTGAGACACCCGGCTACA	............(((((((.(((((((.((((....))))...)))))))...).))).)))......((((....)))).((((((...))))))	-24.6	-0.9
Tálas2021-NEB5-alpha	GCGTGCCAACGGCTCTAGCG	E. coli	NEB5-alpha	NEB5-alpha	stgRNA	stgRNA	Cas9	0	Exogenous	TGGGGCGTGCCAACGGCTCTAGCGGGGTTA	GGGTTAGAGCTAGAAATAGCAAGTTAACCTAAGGCTAGTCCGTTATCAACTTGAAAAAGTGGCACCGAGTCGGTGC	GCGTGCCAACGGCTCTAGCG	...((..(((((..(((((.(((((((.((((....))))...)))))))...))))).)))))..))((((....)))).((((((...))))))	-33.2	-3.4
Tálas2021-NEB5-alpha	GCGTGCCACCGGTCCAGCCG	E. coli	NEB5-alpha	NEB5-alpha	stgRNA	stgRNA	Cas9	0	Exogenous	TGGGGCGTGCCACCGGTCCAGCCGGGGTTA	GGGTTAGAGCTAGAAATAGCAAGTTAACCTAAGGCTAGTCCGTTATCAACTTGAAAAAGTGGCACCGAGTCGGTGC	GCGTGCCACCGGTCCAGCCG	(.((((((((((.(.((((.(((((((.((((....))))...)))))))..)))).).)))................))))))))..........	-32.9	-2.6
Tálas2021-NEB5-alpha	GCGTGCTGACCCCCAGACAT	E. coli	NEB5-alpha	NEB5-alpha	stgRNA	stgRNA	Cas9	1	Exogenous	TGGGGCGTGCTGACCCCCAGACATGGGTTA	GGGTTAGAGCTAGAAATAGCAAGTTAACCTAAGGCTAGTCCGTTATCAACTTGAAAAAGTGGCACCGAGTCGGTGC	GCGTGCTGACCCCCAGACAT	(((.((((.((........((((((((.((((....))))...)))))))).)).)))).))).....((((....)))).((((((...))))))	-25.4	-2.9
Tálas2021-NEB5-alpha	GCGTGGATACGTCGCGCTGA	E. coli	NEB5-alpha	NEB5-alpha	stgRNA	stgRNA	Cas9	1	Exogenous	TGGGGCGTGGATACGTCGCGCTGAGGGTTA	GGGTTAGAGCTAGAAATAGCAAGTTAACCTAAGGCTAGTCCGTTATCAACTTGAAAAAGTGGCACCGAGTCGGTGC	GCGTGGATACGTCGCGCTGA	(((((....)).)))(((..(((((((.((((....))))...)))))))..))).............((((....)))).((((((...))))))	-29.8	-7
Tálas2021-NEB5-alpha	GCGTTACCGACCCCGCCCGC	E. coli	NEB5-alpha	NEB5-alpha	stgRNA	stgRNA	Cas9	1	Exogenous	TGGGGCGTTACCGACCCCGCCCGCGGGTTA	GGGTTAGAGCTAGAAATAGCAAGTTAACCTAAGGCTAGTCCGTTATCAACTTGAAAAAGTGGCACCGAGTCGGTGC	GCGTTACCGACCCCGCCCGC	.....((.(((...(((...(((((((.((((....))))...)))))))..)))..))).)).....((((....)))).((((((...))))))	-26.6	-1.1
Tálas2021-NEB5-alpha	GCGTTAGGAATAGGGATCGC	E. coli	NEB5-alpha	NEB5-alpha	stgRNA	stgRNA	Cas9	1	Exogenous	TGGGGCGTTAGGAATAGGGATCGCGGGTTA	GGGTTAGAGCTAGAAATAGCAAGTTAACCTAAGGCTAGTCCGTTATCAACTTGAAAAAGTGGCACCGAGTCGGTGC	GCGTTAGGAATAGGGATCGC	.......((..(.((((.(((((((((.((((....))))...)))))))...))..)))).)..)).((((....)))).((((((...))))))	-26	-0.5
Tálas2021-NEB5-alpha	GCGTTCCTTCGAGCTAAGCT	E. coli	NEB5-alpha	NEB5-alpha	stgRNA	stgRNA	Cas9	1	Exogenous	TGGGGCGTTCCTTCGAGCTAAGCTGGGTTA	GGGTTAGAGCTAGAAATAGCAAGTTAACCTAAGGCTAGTCCGTTATCAACTTGAAAAAGTGGCACCGAGTCGGTGC	GCGTTCCTTCGAGCTAAGCT	.........((.((((.((((((((((.((((....))))...)))))))..))))))).))......((((....)))).((((((...))))))	-27.3	-2.4
Tálas2021-NEB5-alpha	GCGTTTCCGCAGACTAGCTG	E. coli	NEB5-alpha	NEB5-alpha	stgRNA	stgRNA	Cas9	0	Exogenous	TGGGGCGTTTCCGCAGACTAGCTGGGGTTA	GGGTTAGAGCTAGAAATAGCAAGTTAACCTAAGGCTAGTCCGTTATCAACTTGAAAAAGTGGCACCGAGTCGGTGC	GCGTTTCCGCAGACTAGCTG	(((....))).((((((((.(((((((.((((....))))...)))))))..))))))))........((((....)))).((((((...))))))	-36.4	-2.9
Tálas2021-NEB5-alpha	GCGTTTGACAATAAAGCCTT	E. coli	NEB5-alpha	NEB5-alpha	stgRNA	stgRNA	Cas9	0	Exogenous	TGGGGCGTTTGACAATAAAGCCTTGGGTTA	GGGTTAGAGCTAGAAATAGCAAGTTAACCTAAGGCTAGTCCGTTATCAACTTGAAAAAGTGGCACCGAGTCGGTGC	GCGTTTGACAATAAAGCCTT	.....((((.....(((((((((((((.((((....))))...))))))))))))).....))))...((((....)))).((((((...))))))	-33.9	-0.6
Tálas2021-NEB5-alpha	GCGTTTTTGCCATCGGGCAT	E. coli	NEB5-alpha	NEB5-alpha	stgRNA	stgRNA	Cas9	1	Exogenous	TGGGGCGTTTTTGCCATCGGGCATGGGTTA	GGGTTAGAGCTAGAAATAGCAAGTTAACCTAAGGCTAGTCCGTTATCAACTTGAAAAAGTGGCACCGAGTCGGTGC	GCGTTTTTGCCATCGGGCAT	(((....)))...(((((.((((((((.((((....))))...))))))))......)))))......((((....)))).((((((...))))))	-26.1	-4.9
Tálas2021-NEB5-alpha	GCTAACACCAAAGAACCCCC	E. coli	NEB5-alpha	NEB5-alpha	stgRNA	stgRNA	Cas9	1	Exogenous	TGGGGCTAACACCAAAGAACCCCCGGGTTA	GGGTTAGAGCTAGAAATAGCAAGTTAACCTAAGGCTAGTCCGTTATCAACTTGAAAAAGTGGCACCGAGTCGGTGC	GCTAACACCAAAGAACCCCC	................((..(((((((.((((....))))...)))))))..))..............((((....)))).((((((...))))))	-21.6	0
Tálas2021-NEB5-alpha	GCTACCCCGCCCTGGCGCCT	E. coli	NEB5-alpha	NEB5-alpha	stgRNA	stgRNA	Cas9	0	Exogenous	TGGGGCTACCCCGCCCTGGCGCCTGGGTTA	GGGTTAGAGCTAGAAATAGCAAGTTAACCTAAGGCTAGTCCGTTATCAACTTGAAAAAGTGGCACCGAGTCGGTGC	GCTACCCCGCCCTGGCGCCT	((((........))))(((((((((((.((((....))))...))))))).)))).............((((....)))).((((((...))))))	-29.8	-2.9
Tálas2021-NEB5-alpha	GCTACCCTTTTACGCCACAG	E. coli	NEB5-alpha	NEB5-alpha	stgRNA	stgRNA	Cas9	1	Exogenous	TGGGGCTACCCTTTTACGCCACAGGGGTTA	GGGTTAGAGCTAGAAATAGCAAGTTAACCTAAGGCTAGTCCGTTATCAACTTGAAAAAGTGGCACCGAGTCGGTGC	GCTACCCTTTTACGCCACAG	.............(((....(((((((.((((....))))...)))))))..))).............((((....)))).((((((...))))))	-24.5	0
Tálas2021-NEB5-alpha	GCTACCTCGATAGCCACACA	E. coli	NEB5-alpha	NEB5-alpha	stgRNA	stgRNA	Cas9	1	Exogenous	TGGGGCTACCTCGATAGCCACACAGGGTTA	GGGTTAGAGCTAGAAATAGCAAGTTAACCTAAGGCTAGTCCGTTATCAACTTGAAAAAGTGGCACCGAGTCGGTGC	GCTACCTCGATAGCCACACA	........(((((((.....(((((((.((((....))))...)))))))..)))).)))........((((....)))).((((((...))))))	-25.8	-2.3
Tálas2021-NEB5-alpha	GCTACTCAACATAAGAGGGG	E. coli	NEB5-alpha	NEB5-alpha	stgRNA	stgRNA	Cas9	1	Exogenous	TGGGGCTACTCAACATAAGAGGGGGGGTTA	GGGTTAGAGCTAGAAATAGCAAGTTAACCTAAGGCTAGTCCGTTATCAACTTGAAAAAGTGGCACCGAGTCGGTGC	GCTACTCAACATAAGAGGGG	.((.(((.......))).))(((((((.((((....))))...)))))))..................((((....)))).((((((...))))))	-22.4	-1.6
Tálas2021-NEB5-alpha	GCTAGAACGTGTGGCCGGCC	E. coli	NEB5-alpha	NEB5-alpha	stgRNA	stgRNA	Cas9	0	Exogenous	TGGGGCTAGAACGTGTGGCCGGCCGGGTTA	GGGTTAGAGCTAGAAATAGCAAGTTAACCTAAGGCTAGTCCGTTATCAACTTGAAAAAGTGGCACCGAGTCGGTGC	GCTAGAACGTGTGGCCGGCC	.....((((...(((.(((((((((((.((((....))))...)))))))..)))).)))))))....((((....)))).((((((...))))))	-30.7	-2.4
Tálas2021-NEB5-alpha	GCTAGACGCAAATCGCTAGA	E. coli	NEB5-alpha	NEB5-alpha	stgRNA	stgRNA	Cas9	1	Exogenous	TGGGGCTAGACGCAAATCGCTAGAGGGTTA	GGGTTAGAGCTAGAAATAGCAAGTTAACCTAAGGCTAGTCCGTTATCAACTTGAAAAAGTGGCACCGAGTCGGTGC	GCTAGACGCAAATCGCTAGA	....((((......(((...(((((((.((((....))))...)))))))..))).....))))....((((....)))).((((((...))))))	-24.2	-3.6
Tálas2021-NEB5-alpha	GCTAGAGCCGCACAAGCAAA	E. coli	NEB5-alpha	NEB5-alpha	stgRNA	stgRNA	Cas9	1	Exogenous	TGGGGCTAGAGCCGCACAAGCAAAGGGTTA	GGGTTAGAGCTAGAAATAGCAAGTTAACCTAAGGCTAGTCCGTTATCAACTTGAAAAAGTGGCACCGAGTCGGTGC	GCTAGAGCCGCACAAGCAAA	....((..((.((.(((...(((((((.((((....))))...)))))))...))).)).))...)).((((....)))).((((((...))))))	-27	-1.1
Tálas2021-NEB5-alpha	GCTAGATGATCGTAACAGGA	E. coli	NEB5-alpha	NEB5-alpha	stgRNA	stgRNA	Cas9	0.99	Exogenous	TGGGGCTAGATGATCGTAACAGGAGGGTTA	GGGTTAGAGCTAGAAATAGCAAGTTAACCTAAGGCTAGTCCGTTATCAACTTGAAAAAGTGGCACCGAGTCGGTGC	GCTAGATGATCGTAACAGGA	....(((((.((..((((..(((((((.((((....))))...)))))))....)).)).))))))).((((....)))).((((((...))))))	-24.3	0
Tálas2021-NEB5-alpha	GCTAGCCCAACGTGCACGCT	E. coli	NEB5-alpha	NEB5-alpha	stgRNA	stgRNA	Cas9	0	Exogenous	TGGGGCTAGCCCAACGTGCACGCTGGGTTA	GGGTTAGAGCTAGAAATAGCAAGTTAACCTAAGGCTAGTCCGTTATCAACTTGAAAAAGTGGCACCGAGTCGGTGC	GCTAGCCCAACGTGCACGCT	(((((((...((....)).((((((((.((((....))))...)))))))).))))))).........((((....)))).((((((...))))))	-28.7	-1.7
Tálas2021-NEB5-alpha	GCTAGCCGGCCCGAAACCGG	E. coli	NEB5-alpha	NEB5-alpha	stgRNA	stgRNA	Cas9	0	Exogenous	TGGGGCTAGCCGGCCCGAAACCGGGGGTTA	GGGTTAGAGCTAGAAATAGCAAGTTAACCTAAGGCTAGTCCGTTATCAACTTGAAAAAGTGGCACCGAGTCGGTGC	GCTAGCCGGCCCGAAACCGG	(((((((..((((....))))((((((.((((....))))...))))))...))))))).........((((....)))).((((((...))))))	-33.8	-4.3
Tálas2021-NEB5-alpha	GCTAGCTTCCACAGCTAGCG	E. coli	NEB5-alpha	NEB5-alpha	stgRNA	stgRNA	Cas9	0	Exogenous	TGGGGCTAGCTTCCACAGCTAGCGGGGTTA	GGGTTAGAGCTAGAAATAGCAAGTTAACCTAAGGCTAGTCCGTTATCAACTTGAAAAAGTGGCACCGAGTCGGTGC	GCTAGCTTCCACAGCTAGCG	(((((((.....))))))).(((((((.((((....))))...)))))))..................((((....)))).((((((...))))))	-30.6	-10.5
Tálas2021-NEB5-alpha	GCTATGACCAGTAACCGCCT	E. coli	NEB5-alpha	NEB5-alpha	stgRNA	stgRNA	Cas9	1	Exogenous	TGGGGCTATGACCAGTAACCGCCTGGGTTA	GGGTTAGAGCTAGAAATAGCAAGTTAACCTAAGGCTAGTCCGTTATCAACTTGAAAAAGTGGCACCGAGTCGGTGC	GCTATGACCAGTAACCGCCT	...(((((........(((((((((((.((((....))))...))))))).))))......)))))..((((....)))).((((((...))))))	-27	0
Tálas2021-NEB5-alpha	GCTATGTGGCCAATGAGCGG	E. coli	NEB5-alpha	NEB5-alpha	stgRNA	stgRNA	Cas9	1	Exogenous	TGGGGCTATGTGGCCAATGAGCGGGGGTTA	GGGTTAGAGCTAGAAATAGCAAGTTAACCTAAGGCTAGTCCGTTATCAACTTGAAAAAGTGGCACCGAGTCGGTGC	GCTATGTGGCCAATGAGCGG	.....(((((..((.(((..(((((((.((((....))))...)))))))...))).))..)))))..((((....)))).((((((...))))))	-26	-1.8
Tálas2021-NEB5-alpha	GCTCACATACCAAGACCAAC	E. coli	NEB5-alpha	NEB5-alpha	stgRNA	stgRNA	Cas9	1	Exogenous	TGGGGCTCACATACCAAGACCAACGGGTTA	GGGTTAGAGCTAGAAATAGCAAGTTAACCTAAGGCTAGTCCGTTATCAACTTGAAAAAGTGGCACCGAGTCGGTGC	GCTCACATACCAAGACCAAC	...(((....((((...((((((((((.((((....)))).......((...)))))))))))).....)))).....)))((((((...))))))	-22.3	0
Tálas2021-NEB5-alpha	GCTCACCCAGGGTACCCATC	E. coli	NEB5-alpha	NEB5-alpha	stgRNA	stgRNA	Cas9	1	Exogenous	TGGGGCTCACCCAGGGTACCCATCGGGTTA	GGGTTAGAGCTAGAAATAGCAAGTTAACCTAAGGCTAGTCCGTTATCAACTTGAAAAAGTGGCACCGAGTCGGTGC	GCTCACCCAGGGTACCCATC	((((((((.((....))...))))..)))).........((((((.......((.....))......))))))........((((((...))))))	-24	-2.1
Tálas2021-NEB5-alpha	GCTCAGACAGCACATCTACT	E. coli	NEB5-alpha	NEB5-alpha	stgRNA	stgRNA	Cas9	1	Exogenous	TGGGGCTCAGACAGCACATCTACTGGGTTA	GGGTTAGAGCTAGAAATAGCAAGTTAACCTAAGGCTAGTCCGTTATCAACTTGAAAAAGTGGCACCGAGTCGGTGC	GCTCAGACAGCACATCTACT	.....((((((....((..((((((((.((((....))))...))))))))))))).)))........((((....)))).((((((...))))))	-24.6	-1.6
Tálas2021-NEB5-alpha	GCTCATCGCCCTAGCGTTCA	E. coli	NEB5-alpha	NEB5-alpha	stgRNA	stgRNA	Cas9	1	Exogenous	TGGGGCTCATCGCCCTAGCGTTCAGGGTTA	GGGTTAGAGCTAGAAATAGCAAGTTAACCTAAGGCTAGTCCGTTATCAACTTGAAAAAGTGGCACCGAGTCGGTGC	GCTCATCGCCCTAGCGTTCA	......((..(((((.((..(((((((.((((....))))...))))))))).)))))..))......((((....)))).((((((...))))))	-29	-1.9
Tálas2021-NEB5-alpha	GCTCATTTACACGGCCAGCC	E. coli	NEB5-alpha	NEB5-alpha	stgRNA	stgRNA	Cas9	0	Exogenous	TGGGGCTCATTTACACGGCCAGCCGGGTTA	GGGTTAGAGCTAGAAATAGCAAGTTAACCTAAGGCTAGTCCGTTATCAACTTGAAAAAGTGGCACCGAGTCGGTGC	GCTCATTTACACGGCCAGCC	..........(((((.(((((((((((.((((....))))...)))))))..)))).).)))).....((((....)))).((((((...))))))	-31.4	0
Tálas2021-NEB5-alpha	GCTCCAACGTCAACAATAGA	E. coli	NEB5-alpha	NEB5-alpha	stgRNA	stgRNA	Cas9	1	Exogenous	TGGGGCTCCAACGTCAACAATAGAGGGTTA	GGGTTAGAGCTAGAAATAGCAAGTTAACCTAAGGCTAGTCCGTTATCAACTTGAAAAAGTGGCACCGAGTCGGTGC	GCTCCAACGTCAACAATAGA	.....((((...........(((((((.((((....))))...)))))))..........))))....((((....)))).((((((...))))))	-20.7	0
Tálas2021-NEB5-alpha	GCTCCAATGGATGGTCGCCT	E. coli	NEB5-alpha	NEB5-alpha	stgRNA	stgRNA	Cas9	0	Exogenous	TGGGGCTCCAATGGATGGTCGCCTGGGTTA	GGGTTAGAGCTAGAAATAGCAAGTTAACCTAAGGCTAGTCCGTTATCAACTTGAAAAAGTGGCACCGAGTCGGTGC	GCTCCAATGGATGGTCGCCT	.....(((((((....(((((((((((.((((....))))...))))))).))))..)))))))....((((....)))).((((((...))))))	-33.7	-2.5
Tálas2021-NEB5-alpha	GCTCCATACACCCTTTTAGG	E. coli	NEB5-alpha	NEB5-alpha	stgRNA	stgRNA	Cas9	1	Exogenous	TGGGGCTCCATACACCCTTTTAGGGGGTTA	GGGTTAGAGCTAGAAATAGCAAGTTAACCTAAGGCTAGTCCGTTATCAACTTGAAAAAGTGGCACCGAGTCGGTGC	GCTCCATACACCCTTTTAGG	........(((..((((((((((((((.((((....))))...)))))))..((.....))........)))))))..)))((((((...))))))	-23.8	0
Tálas2021-NEB5-alpha	GCTCCCCCGATGATTATAAG	E. coli	NEB5-alpha	NEB5-alpha	stgRNA	stgRNA	Cas9	1	Exogenous	TGGGGCTCCCCCGATGATTATAAGGGGTTA	GGGTTAGAGCTAGAAATAGCAAGTTAACCTAAGGCTAGTCCGTTATCAACTTGAAAAAGTGGCACCGAGTCGGTGC	GCTCCCCCGATGATTATAAG	((((((((...........))))...)))).........((((((.......((.....))......))))))........((((((...))))))	-24	0
Tálas2021-NEB5-alpha	GCTCCGTTAACCGACGCGAC	E. coli	NEB5-alpha	NEB5-alpha	stgRNA	stgRNA	Cas9	1	Exogenous	TGGGGCTCCGTTAACCGACGCGACGGGTTA	GGGTTAGAGCTAGAAATAGCAAGTTAACCTAAGGCTAGTCCGTTATCAACTTGAAAAAGTGGCACCGAGTCGGTGC	GCTCCGTTAACCGACGCGAC	.....(.((((.(((((...(((((((.((((....))))...)))))))...))..))).)))).).((((....)))).((((((...))))))	-27.6	-2.7
Tálas2021-NEB5-alpha	GCTCCTACTGGGCGTGCCCT	E. coli	NEB5-alpha	NEB5-alpha	stgRNA	stgRNA	Cas9	0	Exogenous	TGGGGCTCCTACTGGGCGTGCCCTGGGTTA	GGGTTAGAGCTAGAAATAGCAAGTTAACCTAAGGCTAGTCCGTTATCAACTTGAAAAAGTGGCACCGAGTCGGTGC	GCTCCTACTGGGCGTGCCCT	........(((((..(((.((((((((.((((....))))...)))))))).)))..)))))......((((....)))).((((((...))))))	-35.5	-4.4
Tálas2021-NEB5-alpha	GCTCCTGATAGACGCCGCAA	E. coli	NEB5-alpha	NEB5-alpha	stgRNA	stgRNA	Cas9	1	Exogenous	TGGGGCTCCTGATAGACGCCGCAAGGGTTA	GGGTTAGAGCTAGAAATAGCAAGTTAACCTAAGGCTAGTCCGTTATCAACTTGAAAAAGTGGCACCGAGTCGGTGC	GCTCCTGATAGACGCCGCAA	.....(((((((((((....(((((((.((((....))))...)))))))..)))..)))...)))))((((....)))).((((((...))))))	-28.8	-0.5
Tálas2021-NEB5-alpha	GCTCGTATAAATCCCCGGGC	E. coli	NEB5-alpha	NEB5-alpha	stgRNA	stgRNA	Cas9	1	Exogenous	TGGGGCTCGTATAAATCCCCGGGCGGGTTA	GGGTTAGAGCTAGAAATAGCAAGTTAACCTAAGGCTAGTCCGTTATCAACTTGAAAAAGTGGCACCGAGTCGGTGC	GCTCGTATAAATCCCCGGGC	(((((..........)))))(((((((.((((....))))...)))))))..................((((....)))).((((((...))))))	-25.4	-3.9
Tálas2021-NEB5-alpha	GCTCGTCATGGTACCCGCCT	E. coli	NEB5-alpha	NEB5-alpha	stgRNA	stgRNA	Cas9	0	Exogenous	TGGGGCTCGTCATGGTACCCGCCTGGGTTA	GGGTTAGAGCTAGAAATAGCAAGTTAACCTAAGGCTAGTCCGTTATCAACTTGAAAAAGTGGCACCGAGTCGGTGC	GCTCGTCATGGTACCCGCCT	.......((((.((..(((((((((((.((((....))))...))))))).))))..)))))).....((((....)))).((((((...))))))	-31.3	-1.7
Tálas2021-NEB5-alpha	GCTCGTGCCACCCGACTAAC	E. coli	NEB5-alpha	NEB5-alpha	stgRNA	stgRNA	Cas9	1	Exogenous	TGGGGCTCGTGCCACCCGACTAACGGGTTA	GGGTTAGAGCTAGAAATAGCAAGTTAACCTAAGGCTAGTCCGTTATCAACTTGAAAAAGTGGCACCGAGTCGGTGC	GCTCGTGCCACCCGACTAAC	(((((((((((..(((((.((((((((.((((....))))...)))))))...).))))).....(((...)))....)))))).)))))......	-27.8	-0.7
Tálas2021-NEB5-alpha	GCTCTCGTACGCCCGCGACC	E. coli	NEB5-alpha	NEB5-alpha	stgRNA	stgRNA	Cas9	1	Exogenous	TGGGGCTCTCGTACGCCCGCGACCGGGTTA	GGGTTAGAGCTAGAAATAGCAAGTTAACCTAAGGCTAGTCCGTTATCAACTTGAAAAAGTGGCACCGAGTCGGTGC	GCTCTCGTACGCCCGCGACC	(((((.....(((((....))))).))))).........((((((.......((.....))......))))))........((((((...))))))	-24.5	-2.4
Tálas2021-NEB5-alpha	GCTCTCGTCGCCGGGGACAC	E. coli	NEB5-alpha	NEB5-alpha	stgRNA	stgRNA	Cas9	1	Exogenous	TGGGGCTCTCGTCGCCGGGGACACGGGTTA	GGGTTAGAGCTAGAAATAGCAAGTTAACCTAAGGCTAGTCCGTTATCAACTTGAAAAAGTGGCACCGAGTCGGTGC	GCTCTCGTCGCCGGGGACAC	(((((((..(((..((((.((((((((.((((....))))...)))))))...)...)))).......((((....)))))))..))))..)))..	-23.5	-3.4
Tálas2021-NEB5-alpha	GCTGAAGTCCCCCAGTATGG	E. coli	NEB5-alpha	NEB5-alpha	stgRNA	stgRNA	Cas9	1	Exogenous	TGGGGCTGAAGTCCCCCAGTATGGGGGTTA	GGGTTAGAGCTAGAAATAGCAAGTTAACCTAAGGCTAGTCCGTTATCAACTTGAAAAAGTGGCACCGAGTCGGTGC	GCTGAAGTCCCCCAGTATGG	(((..((.((((((...))))))))..))).........((((((.......((.....))......))))))........((((((...))))))	-26.7	-2.9
Tálas2021-NEB5-alpha	GCTGACCCGCAAAGTAAGCG	E. coli	NEB5-alpha	NEB5-alpha	stgRNA	stgRNA	Cas9	1	Exogenous	TGGGGCTGACCCGCAAAGTAAGCGGGGTTA	GGGTTAGAGCTAGAAATAGCAAGTTAACCTAAGGCTAGTCCGTTATCAACTTGAAAAAGTGGCACCGAGTCGGTGC	GCTGACCCGCAAAGTAAGCG	.(((((((((.......)).))))))).((((....))))..(.(((((((....)))...)))).).((((....)))).((((((...))))))	-25.8	-2.5
Tálas2021-NEB5-alpha	GCTGATAAGCCGTTTTCGGG	E. coli	NEB5-alpha	NEB5-alpha	stgRNA	stgRNA	Cas9	1	Exogenous	TGGGGCTGATAAGCCGTTTTCGGGGGGTTA	GGGTTAGAGCTAGAAATAGCAAGTTAACCTAAGGCTAGTCCGTTATCAACTTGAAAAAGTGGCACCGAGTCGGTGC	GCTGATAAGCCGTTTTCGGG	((.(((.((((.........(((((((.((((....))))...)))))))..)))).))).)).....((((....)))).((((((...))))))	-27.3	-3.1
Tálas2021-NEB5-alpha	GCTGATACCCCAGTAGGCTG	E. coli	NEB5-alpha	NEB5-alpha	stgRNA	stgRNA	Cas9	1	Exogenous	TGGGGCTGATACCCCAGTAGGCTGGGGTTA	GGGTTAGAGCTAGAAATAGCAAGTTAACCTAAGGCTAGTCCGTTATCAACTTGAAAAAGTGGCACCGAGTCGGTGC	GCTGATACCCCAGTAGGCTG	..(((((.(..(.(((.((.(((((((.((((....))))...))))))).)).))).)..).)))))((((....)))).((((((...))))))	-30.1	-3
Tálas2021-NEB5-alpha	GCTGCACCAGGGCGGTGCAA	E. coli	NEB5-alpha	NEB5-alpha	stgRNA	stgRNA	Cas9	0	Exogenous	TGGGGCTGCACCAGGGCGGTGCAAGGGTTA	GGGTTAGAGCTAGAAATAGCAAGTTAACCTAAGGCTAGTCCGTTATCAACTTGAAAAAGTGGCACCGAGTCGGTGC	GCTGCACCAGGGCGGTGCAA	...(((((....((((((..(((((((.((((....))))...)))))))..((.....)).......((((....)))).))))))....)))))	-30.1	-9.4
Tálas2021-NEB5-alpha	GCTGCCAACCCCATGAGGGG	E. coli	NEB5-alpha	NEB5-alpha	stgRNA	stgRNA	Cas9	0.05	Exogenous	TGGGGCTGCCAACCCCATGAGGGGGGGTTA	GGGTTAGAGCTAGAAATAGCAAGTTAACCTAAGGCTAGTCCGTTATCAACTTGAAAAAGTGGCACCGAGTCGGTGC	GCTGCCAACCCCATGAGGGG	((((((..((((....))))(((((((.((((....))))...)))))))..))).))).........((((....)))).((((((...))))))	-31.6	-6.3
Tálas2021-NEB5-alpha	GCTGCCCCAATTTACAAGCC	E. coli	NEB5-alpha	NEB5-alpha	stgRNA	stgRNA	Cas9	0.95	Exogenous	TGGGGCTGCCCCAATTTACAAGCCGGGTTA	GGGTTAGAGCTAGAAATAGCAAGTTAACCTAAGGCTAGTCCGTTATCAACTTGAAAAAGTGGCACCGAGTCGGTGC	GCTGCCCCAATTTACAAGCC	........(((..((.(((((((((((.((((....))))...)))))))..)))).))..)))....((((....)))).((((((...))))))	-26.1	-1
Tálas2021-NEB5-alpha	GCTGCCGGGGATTCTCCAAG	E. coli	NEB5-alpha	NEB5-alpha	stgRNA	stgRNA	Cas9	1	Exogenous	TGGGGCTGCCGGGGATTCTCCAAGGGGTTA	GGGTTAGAGCTAGAAATAGCAAGTTAACCTAAGGCTAGTCCGTTATCAACTTGAAAAAGTGGCACCGAGTCGGTGC	GCTGCCGGGGATTCTCCAAG	........(((((..((...(((((((.((((....))))...)))))))..))..))))).......((((....)))).((((((...))))))	-27.7	-3
Tálas2021-NEB5-alpha	GCTGCCTGGCTGCCCAACCC	E. coli	NEB5-alpha	NEB5-alpha	stgRNA	stgRNA	Cas9	1	Exogenous	TGGGGCTGCCTGGCTGCCCAACCCGGGTTA	GGGTTAGAGCTAGAAATAGCAAGTTAACCTAAGGCTAGTCCGTTATCAACTTGAAAAAGTGGCACCGAGTCGGTGC	GCTGCCTGGCTGCCCAACCC	((((.((((((((((.....))))...))))))...))))..(.(((((((....)))...)))).).((((....)))).((((((...))))))	-26.5	-1.8
Tálas2021-NEB5-alpha	GCTGCGCGCGCCAGGCTGGC	E. coli	NEB5-alpha	NEB5-alpha	stgRNA	stgRNA	Cas9	0	Exogenous	TGGGGCTGCGCGCGCCAGGCTGGCGGGTTA	GGGTTAGAGCTAGAAATAGCAAGTTAACCTAAGGCTAGTCCGTTATCAACTTGAAAAAGTGGCACCGAGTCGGTGC	GCTGCGCGCGCCAGGCTGGC	((.....))....((((((((((((((.((((....))))...)))))))...)))))))........((((....)))).((((((...))))))	-30.2	-4
Tálas2021-NEB5-alpha	GCTGCGGCCGCGTGGAGGCC	E. coli	NEB5-alpha	NEB5-alpha	stgRNA	stgRNA	Cas9	0	Exogenous	TGGGGCTGCGGCCGCGTGGAGGCCGGGTTA	GGGTTAGAGCTAGAAATAGCAAGTTAACCTAAGGCTAGTCCGTTATCAACTTGAAAAAGTGGCACCGAGTCGGTGC	GCTGCGGCCGCGTGGAGGCC	...(((....)))((((((((((((((.((((....))))...)))))))..))))..))).......((((....)))).((((((...))))))	-30.2	-6.6
Tálas2021-NEB5-alpha	GCTGCGGGTATCAATGAGCG	E. coli	NEB5-alpha	NEB5-alpha	stgRNA	stgRNA	Cas9	1	Exogenous	TGGGGCTGCGGGTATCAATGAGCGGGGTTA	GGGTTAGAGCTAGAAATAGCAAGTTAACCTAAGGCTAGTCCGTTATCAACTTGAAAAAGTGGCACCGAGTCGGTGC	GCTGCGGGTATCAATGAGCG	...(((((........(((.(((((((.((((....))))...)))))))...)))..))))).....((((....)))).((((((...))))))	-25.6	-2.7
Tálas2021-NEB5-alpha	GCTGCTACAGGCCCGCCACG	E. coli	NEB5-alpha	NEB5-alpha	stgRNA	stgRNA	Cas9	1	Exogenous	TGGGGCTGCTACAGGCCCGCCACGGGGTTA	GGGTTAGAGCTAGAAATAGCAAGTTAACCTAAGGCTAGTCCGTTATCAACTTGAAAAAGTGGCACCGAGTCGGTGC	GCTGCTACAGGCCCGCCACG	......((.(((..(((...(((((((.((((....))))...)))))))..)))..))).)).....((((....)))).((((((...))))))	-27.9	-1.8
Tálas2021-NEB5-alpha	GCTGCTGCCACCGGACTACC	E. coli	NEB5-alpha	NEB5-alpha	stgRNA	stgRNA	Cas9	0	Exogenous	TGGGGCTGCTGCCACCGGACTACCGGGTTA	GGGTTAGAGCTAGAAATAGCAAGTTAACCTAAGGCTAGTCCGTTATCAACTTGAAAAAGTGGCACCGAGTCGGTGC	GCTGCTGCCACCGGACTACC	((....))...((((((((((((((((.((((....))))...)))))))..)).)))))))......((((....)))).((((((...))))))	-33.3	-0.7
Tálas2021-NEB5-alpha	GCTGGATAGGCGAGCAAACA	E. coli	NEB5-alpha	NEB5-alpha	stgRNA	stgRNA	Cas9	1	Exogenous	TGGGGCTGGATAGGCGAGCAAACAGGGTTA	GGGTTAGAGCTAGAAATAGCAAGTTAACCTAAGGCTAGTCCGTTATCAACTTGAAAAAGTGGCACCGAGTCGGTGC	GCTGGATAGGCGAGCAAACA	....(((((((.(((.....(((((((.((((....))))...)))))))...))).)))...)))).((((....)))).((((((...))))))	-26.9	-4.2
Tálas2021-NEB5-alpha	GCTGGATATATGATCCGTGA	E. coli	NEB5-alpha	NEB5-alpha	stgRNA	stgRNA	Cas9	1	Exogenous	TGGGGCTGGATATATGATCCGTGAGGGTTA	GGGTTAGAGCTAGAAATAGCAAGTTAACCTAAGGCTAGTCCGTTATCAACTTGAAAAAGTGGCACCGAGTCGGTGC	GCTGGATATATGATCCGTGA	....((((...(((..((..(((((((.((((....))))...)))))))...))..)))...)))).((((....)))).((((((...))))))	-24.5	-3.3
Tálas2021-NEB5-alpha	GCTGGCTGACGGGTAGCCCC	E. coli	NEB5-alpha	NEB5-alpha	stgRNA	stgRNA	Cas9	0	Exogenous	TGGGGCTGGCTGACGGGTAGCCCCGGGTTA	GGGTTAGAGCTAGAAATAGCAAGTTAACCTAAGGCTAGTCCGTTATCAACTTGAAAAAGTGGCACCGAGTCGGTGC	GCTGGCTGACGGGTAGCCCC	..(((.((((((((((((..(((((((.((((....))))...)))))))..))))).))))))))))((((....)))).((((((...))))))	-38.7	-5.2
Tálas2021-NEB5-alpha	GCTGGGCCCGAGACTACCCT	E. coli	NEB5-alpha	NEB5-alpha	stgRNA	stgRNA	Cas9	0	Exogenous	TGGGGCTGGGCCCGAGACTACCCTGGGTTA	GGGTTAGAGCTAGAAATAGCAAGTTAACCTAAGGCTAGTCCGTTATCAACTTGAAAAAGTGGCACCGAGTCGGTGC	GCTGGGCCCGAGACTACCCT	..(((...((.(((((((.((((((((.((((....))))...)))))))).)).)))))))...)))((((....)))).((((((...))))))	-33.3	-2.4
Tálas2021-NEB5-alpha	GCTGGGTCCTACCGATCCCC	E. coli	NEB5-alpha	NEB5-alpha	stgRNA	stgRNA	Cas9	1	Exogenous	TGGGGCTGGGTCCTACCGATCCCCGGGTTA	GGGTTAGAGCTAGAAATAGCAAGTTAACCTAAGGCTAGTCCGTTATCAACTTGAAAAAGTGGCACCGAGTCGGTGC	GCTGGGTCCTACCGATCCCC	...(((((.....)))))(((((((((.((((....))))...)))))))..))..............((((....)))).((((((...))))))	-25	-4.8
Tálas2021-NEB5-alpha	GCTGGTTACCCGCTATCGAG	E. coli	NEB5-alpha	NEB5-alpha	stgRNA	stgRNA	Cas9	1	Exogenous	TGGGGCTGGTTACCCGCTATCGAGGGGTTA	GGGTTAGAGCTAGAAATAGCAAGTTAACCTAAGGCTAGTCCGTTATCAACTTGAAAAAGTGGCACCGAGTCGGTGC	GCTGGTTACCCGCTATCGAG	..((((.((..((((.(...(((((((.((((....))))...)))))))...).))))..)).))))((((....)))).((((((...))))))	-27.1	-2
Tálas2021-NEB5-alpha	GCTGTAATAGGTAGTGCTGA	E. coli	NEB5-alpha	NEB5-alpha	stgRNA	stgRNA	Cas9	1	Exogenous	TGGGGCTGTAATAGGTAGTGCTGAGGGTTA	GGGTTAGAGCTAGAAATAGCAAGTTAACCTAAGGCTAGTCCGTTATCAACTTGAAAAAGTGGCACCGAGTCGGTGC	GCTGTAATAGGTAGTGCTGA	...(((((.((....(((..(((((((.((((....))))...)))))))..)))....)))))))..((((....)))).((((((...))))))	-28.7	-0.3
Tálas2021-NEB5-alpha	GCTGTAGGCTACCAACCTCC	E. coli	NEB5-alpha	NEB5-alpha	stgRNA	stgRNA	Cas9	1	Exogenous	TGGGGCTGTAGGCTACCAACCTCCGGGTTA	GGGTTAGAGCTAGAAATAGCAAGTTAACCTAAGGCTAGTCCGTTATCAACTTGAAAAAGTGGCACCGAGTCGGTGC	GCTGTAGGCTACCAACCTCC	......(((((....(((..(((((((.((((....))))...))))))).))).)))))........((((....)))).((((((...))))))	-25.1	-0.8
Tálas2021-NEB5-alpha	GCTGTGGCGCGGACCGGCAA	E. coli	NEB5-alpha	NEB5-alpha	stgRNA	stgRNA	Cas9	0	Exogenous	TGGGGCTGTGGCGCGGACCGGCAAGGGTTA	GGGTTAGAGCTAGAAATAGCAAGTTAACCTAAGGCTAGTCCGTTATCAACTTGAAAAAGTGGCACCGAGTCGGTGC	GCTGTGGCGCGGACCGGCAA	((....))((((((.(((..(((((((.((((....))))...)))))))...))).)))))).....((((....)))).((((((...))))))	-34.4	-4.6
Tálas2021-NEB5-alpha	GCTTAGATCCGAGAGCGGTG	E. coli	NEB5-alpha	NEB5-alpha	stgRNA	stgRNA	Cas9	1	Exogenous	TGGGGCTTAGATCCGAGAGCGGTGGGGTTA	GGGTTAGAGCTAGAAATAGCAAGTTAACCTAAGGCTAGTCCGTTATCAACTTGAAAAAGTGGCACCGAGTCGGTGC	GCTTAGATCCGAGAGCGGTG	.....(((.((.((..(((.(((((((.((((....))))...)))))))...)))..))))..))).((((....)))).((((((...))))))	-25.7	-3.5
Tálas2021-NEB5-alpha	GCTTATTCGTCCACGGGCTA	E. coli	NEB5-alpha	NEB5-alpha	stgRNA	stgRNA	Cas9	0	Exogenous	TGGGGCTTATTCGTCCACGGGCTAGGGTTA	GGGTTAGAGCTAGAAATAGCAAGTTAACCTAAGGCTAGTCCGTTATCAACTTGAAAAAGTGGCACCGAGTCGGTGC	GCTTATTCGTCCACGGGCTA	((((.((((...(((((((((((((((.((((....))))...)))))).....)))))))))........)))).)))).((((((...))))))	-31.2	-1.7
Tálas2021-NEB5-alpha	GCTTCCCCGAGTGGGGTGTG	E. coli	NEB5-alpha	NEB5-alpha	stgRNA	stgRNA	Cas9	0	Exogenous	TGGGGCTTCCCCGAGTGGGGTGTGGGGTTA	GGGTTAGAGCTAGAAATAGCAAGTTAACCTAAGGCTAGTCCGTTATCAACTTGAAAAAGTGGCACCGAGTCGGTGC	GCTTCCCCGAGTGGGGTGTG	((((((((....))))....(((((((.((((....))))...))))))).)))).............((((....)))).((((((...))))))	-27.5	-7
Tálas2021-NEB5-alpha	GCTTGAATGTCGCCTTAGCT	E. coli	NEB5-alpha	NEB5-alpha	stgRNA	stgRNA	Cas9	1	Exogenous	TGGGGCTTGAATGTCGCCTTAGCTGGGTTA	GGGTTAGAGCTAGAAATAGCAAGTTAACCTAAGGCTAGTCCGTTATCAACTTGAAAAAGTGGCACCGAGTCGGTGC	GCTTGAATGTCGCCTTAGCT	...(((....((..(((((((((((((.((((....))))...)))))))..))))))..))...)))((((....)))).((((((...))))))	-27.6	-0.8
Tálas2021-NEB5-alpha	GCTTGGGGCGAGCTAGCTCT	E. coli	NEB5-alpha	NEB5-alpha	stgRNA	stgRNA	Cas9	0	Exogenous	TGGGGCTTGGGGCGAGCTAGCTCTGGGTTA	GGGTTAGAGCTAGAAATAGCAAGTTAACCTAAGGCTAGTCCGTTATCAACTTGAAAAAGTGGCACCGAGTCGGTGC	GCTTGGGGCGAGCTAGCTCT	...(((.(((.(((((((.((((((((.((((....))))...)))))))).))))))).)))..)))((((....)))).((((((...))))))	-37.3	-5.7
Tálas2021-NEB5-alpha	GCTTTAACAGGCAAGATAAG	E. coli	NEB5-alpha	NEB5-alpha	stgRNA	stgRNA	Cas9	1	Exogenous	TGGGGCTTTAACAGGCAAGATAAGGGGTTA	GGGTTAGAGCTAGAAATAGCAAGTTAACCTAAGGCTAGTCCGTTATCAACTTGAAAAAGTGGCACCGAGTCGGTGC	GCTTTAACAGGCAAGATAAG	(((((..((((...(((((.(((((((.((((....)))).......((...))))))))).)))))..))))..))))).((((((...))))))	-26.9	-2.3
Tálas2021-NEB5-alpha	GCTTTACATACCGGAAAGCC	E. coli	NEB5-alpha	NEB5-alpha	stgRNA	stgRNA	Cas9	0	Exogenous	TGGGGCTTTACATACCGGAAAGCCGGGTTA	GGGTTAGAGCTAGAAATAGCAAGTTAACCTAAGGCTAGTCCGTTATCAACTTGAAAAAGTGGCACCGAGTCGGTGC	GCTTTACATACCGGAAAGCC	.......(((.((((.(((((((((((.((((....))))...)))))))..))))..)))).)))..((((....)))).((((((...))))))	-30.7	-3.3
Tálas2021-NEB5-alpha	GCTTTCTGTCACGAAAACTA	E. coli	NEB5-alpha	NEB5-alpha	stgRNA	stgRNA	Cas9	1	Exogenous	TGGGGCTTTCTGTCACGAAAACTAGGGTTA	GGGTTAGAGCTAGAAATAGCAAGTTAACCTAAGGCTAGTCCGTTATCAACTTGAAAAAGTGGCACCGAGTCGGTGC	GCTTTCTGTCACGAAAACTA	..........(((...(((((((((((.((((....))))...)))))).....))))).))).....((((....)))).((((((...))))))	-22.8	-0.7
Tálas2021-NEB5-alpha	GGAAAACACCAAATACGCGC	E. coli	NEB5-alpha	NEB5-alpha	stgRNA	stgRNA	Cas9	1	Exogenous	TGGGGGAAAACACCAAATACGCGCGGGTTA	GGGTTAGAGCTAGAAATAGCAAGTTAACCTAAGGCTAGTCCGTTATCAACTTGAAAAAGTGGCACCGAGTCGGTGC	GGAAAACACCAAATACGCGC	((......))......((..(((((((.((((....))))...)))))))...)).............((((....)))).((((((...))))))	-22.4	-0.7
Tálas2021-NEB5-alpha	GGAAAATTACAAACGCTTGT	E. coli	NEB5-alpha	NEB5-alpha	stgRNA	stgRNA	Cas9	1	Exogenous	TGGGGGAAAATTACAAACGCTTGTGGGTTA	GGGTTAGAGCTAGAAATAGCAAGTTAACCTAAGGCTAGTCCGTTATCAACTTGAAAAAGTGGCACCGAGTCGGTGC	GGAAAATTACAAACGCTTGT	(((...........((((.((((((((.((((....))))...))))))))))))...))).......((((....)))).((((((...))))))	-25.3	0
Tálas2021-NEB5-alpha	GGAAACCATCCCGCCTCTCC	E. coli	NEB5-alpha	NEB5-alpha	stgRNA	stgRNA	Cas9	1	Exogenous	TGGGGGAAACCATCCCGCCTCTCCGGGTTA	GGGTTAGAGCTAGAAATAGCAAGTTAACCTAAGGCTAGTCCGTTATCAACTTGAAAAAGTGGCACCGAGTCGGTGC	GGAAACCATCCCGCCTCTCC	(((.....))).((((....(((((((.((((....))))...))))))).)))).............((((....)))).((((((...))))))	-25.6	-1.1
Tálas2021-NEB5-alpha	GGAAACCCCTCGGAGCGCTT	E. coli	NEB5-alpha	NEB5-alpha	stgRNA	stgRNA	Cas9	1	Exogenous	TGGGGGAAACCCCTCGGAGCGCTTGGGTTA	GGGTTAGAGCTAGAAATAGCAAGTTAACCTAAGGCTAGTCCGTTATCAACTTGAAAAAGTGGCACCGAGTCGGTGC	GGAAACCCCTCGGAGCGCTT	((.....)).((((((.((((((((((.((((....))))...))))))))))))...))))......((((....)))).((((((...))))))	-31.8	-0.3
Tálas2021-NEB5-alpha	GGAAAGGATCCGATACCAGT	E. coli	NEB5-alpha	NEB5-alpha	stgRNA	stgRNA	Cas9	1	Exogenous	TGGGGGAAAGGATCCGATACCAGTGGGTTA	GGGTTAGAGCTAGAAATAGCAAGTTAACCTAAGGCTAGTCCGTTATCAACTTGAAAAAGTGGCACCGAGTCGGTGC	GGAAAGGATCCGATACCAGT	(((.....)))(((.((..((((((((.((((....))))...)))))))).))...)))........((((....)))).((((((...))))))	-24.7	-2
Tálas2021-NEB5-alpha	GGAACCCAGGAACCATTCTA	E. coli	NEB5-alpha	NEB5-alpha	stgRNA	stgRNA	Cas9	1	Exogenous	TGGGGGAACCCAGGAACCATTCTAGGGTTA	GGGTTAGAGCTAGAAATAGCAAGTTAACCTAAGGCTAGTCCGTTATCAACTTGAAAAAGTGGCACCGAGTCGGTGC	GGAACCCAGGAACCATTCTA	........(((.....(((.(((((((.((((....))))...))))))).)))....))).......((((....)))).((((((...))))))	-24.7	-0.1
Tálas2021-NEB5-alpha	GGAACCGGCGCTTGCACCAC	E. coli	NEB5-alpha	NEB5-alpha	stgRNA	stgRNA	Cas9	1	Exogenous	TGGGGGAACCGGCGCTTGCACCACGGGTTA	GGGTTAGAGCTAGAAATAGCAAGTTAACCTAAGGCTAGTCCGTTATCAACTTGAAAAAGTGGCACCGAGTCGGTGC	GGAACCGGCGCTTGCACCAC	.....(((.(((.((.....(((((((.((((....))))...)))))))...)).))))))......((((....)))).((((((...))))))	-27.3	-0.7
Tálas2021-NEB5-alpha	GGAACGCACCCTAGCCGGCG	E. coli	NEB5-alpha	NEB5-alpha	stgRNA	stgRNA	Cas9	0.05	Exogenous	TGGGGGAACGCACCCTAGCCGGCGGGGTTA	GGGTTAGAGCTAGAAATAGCAAGTTAACCTAAGGCTAGTCCGTTATCAACTTGAAAAAGTGGCACCGAGTCGGTGC	GGAACGCACCCTAGCCGGCG	((((((....((((((....(((((((.((((....))))...)))))))..))))))..)))).)).((((....)))).((((((...))))))	-32.6	-1.2
Tálas2021-NEB5-alpha	GGAACGCCTGCGGACCATGC	E. coli	NEB5-alpha	NEB5-alpha	stgRNA	stgRNA	Cas9	0.19	Exogenous	TGGGGGAACGCCTGCGGACCATGCGGGTTA	GGGTTAGAGCTAGAAATAGCAAGTTAACCTAAGGCTAGTCCGTTATCAACTTGAAAAAGTGGCACCGAGTCGGTGC	GGAACGCCTGCGGACCATGC	((....)).((((((...(((((((((.((((....))))...)))))))...))..)))))).....((((....)))).((((((...))))))	-29.9	-3.4
Tálas2021-NEB5-alpha	GGAACGTGCTGGCCGCCCCG	E. coli	NEB5-alpha	NEB5-alpha	stgRNA	stgRNA	Cas9	0	Exogenous	TGGGGGAACGTGCTGGCCGCCCCGGGGTTA	GGGTTAGAGCTAGAAATAGCAAGTTAACCTAAGGCTAGTCCGTTATCAACTTGAAAAAGTGGCACCGAGTCGGTGC	GGAACGTGCTGGCCGCCCCG	((((((.(((((((......(((((((.((((....))))...)))))))..))))))).)))).)).((((....)))).((((((...))))))	-35.3	-1.6
Tálas2021-NEB5-alpha	GGAACTCAAGATCAAGCTAA	E. coli	NEB5-alpha	NEB5-alpha	stgRNA	stgRNA	Cas9	1	Exogenous	TGGGGGAACTCAAGATCAAGCTAAGGGTTA	GGGTTAGAGCTAGAAATAGCAAGTTAACCTAAGGCTAGTCCGTTATCAACTTGAAAAAGTGGCACCGAGTCGGTGC	GGAACTCAAGATCAAGCTAA	(((.((........((((..(((((((.((((....))))...)))))))..))))))))).......((((....)))).((((((...))))))	-27.2	0
Tálas2021-NEB5-alpha	GGAACTTCAATCATTACACG	E. coli	NEB5-alpha	NEB5-alpha	stgRNA	stgRNA	Cas9	1	Exogenous	TGGGGGAACTTCAATCATTACACGGGGTTA	GGGTTAGAGCTAGAAATAGCAAGTTAACCTAAGGCTAGTCCGTTATCAACTTGAAAAAGTGGCACCGAGTCGGTGC	GGAACTTCAATCATTACACG	.....(((((.......((((((((((.((((....))))...))))))..........)))).......)))))......((((((...))))))	-21.2	0
Tálas2021-NEB5-alpha	GGAAGACCGCTACATACACT	E. coli	NEB5-alpha	NEB5-alpha	stgRNA	stgRNA	Cas9	1	Exogenous	TGGGGGAAGACCGCTACATACACTGGGTTA	GGGTTAGAGCTAGAAATAGCAAGTTAACCTAAGGCTAGTCCGTTATCAACTTGAAAAAGTGGCACCGAGTCGGTGC	GGAAGACCGCTACATACACT	.((.(((.((((....(..((((((((.((((....))))...))))))))..).))))..))).)).((((....)))).((((((...))))))	-23.4	-0.5
Tálas2021-NEB5-alpha	GGAAGACTACGGGACTATCC	E. coli	NEB5-alpha	NEB5-alpha	stgRNA	stgRNA	Cas9	0	Exogenous	TGGGGGAAGACTACGGGACTATCCGGGTTA	GGGTTAGAGCTAGAAATAGCAAGTTAACCTAAGGCTAGTCCGTTATCAACTTGAAAAAGTGGCACCGAGTCGGTGC	GGAAGACTACGGGACTATCC	....((..((((.((((.(((((((((.((((....))))...)))))))..)).))))))))..)).((((....)))).((((((...))))))	-32.6	-0.3
Tálas2021-NEB5-alpha	GGAAGAGAAACTTCTGCCCT	E. coli	NEB5-alpha	NEB5-alpha	stgRNA	stgRNA	Cas9	0.99	Exogenous	TGGGGGAAGAGAAACTTCTGCCCTGGGTTA	GGGTTAGAGCTAGAAATAGCAAGTTAACCTAAGGCTAGTCCGTTATCAACTTGAAAAAGTGGCACCGAGTCGGTGC	GGAAGAGAAACTTCTGCCCT	(((((.....)))))(((.((((((((.((((....))))...)))))))).))).............((((....)))).((((((...))))))	-30.3	-3.1
Tálas2021-NEB5-alpha	GGAAGCTGAACCCCGCAACG	E. coli	NEB5-alpha	NEB5-alpha	stgRNA	stgRNA	Cas9	1	Exogenous	TGGGGGAAGCTGAACCCCGCAACGGGGTTA	GGGTTAGAGCTAGAAATAGCAAGTTAACCTAAGGCTAGTCCGTTATCAACTTGAAAAAGTGGCACCGAGTCGGTGC	GGAAGCTGAACCCCGCAACG	(((((((.(((((((...)))))))...((((....))))............))))..))).......((((....)))).((((((...))))))	-28.8	-0.8
Tálas2021-NEB5-alpha	GGAAGGTTACTATACCGTTA	E. coli	NEB5-alpha	NEB5-alpha	stgRNA	stgRNA	Cas9	1	Exogenous	TGGGGGAAGGTTACTATACCGTTAGGGTTA	GGGTTAGAGCTAGAAATAGCAAGTTAACCTAAGGCTAGTCCGTTATCAACTTGAAAAAGTGGCACCGAGTCGGTGC	GGAAGGTTACTATACCGTTA	((((((((((((..((....))..))).((((....))))....))))))........))).......((((....)))).((((((...))))))	-24.2	-2.4
Tálas2021-NEB5-alpha	GGAAGTGAATAGGTTCTGCC	E. coli	NEB5-alpha	NEB5-alpha	stgRNA	stgRNA	Cas9	1	Exogenous	TGGGGGAAGTGAATAGGTTCTGCCGGGTTA	GGGTTAGAGCTAGAAATAGCAAGTTAACCTAAGGCTAGTCCGTTATCAACTTGAAAAAGTGGCACCGAGTCGGTGC	GGAAGTGAATAGGTTCTGCC	..((((((...((..((((((((((((.((((....))))...)))))))..))).)).))....)).)))).........((((((...))))))	-27.6	-1.5
Tálas2021-NEB5-alpha	GGAATACAAAGTTGTGCCAT	E. coli	NEB5-alpha	NEB5-alpha	stgRNA	stgRNA	Cas9	1	Exogenous	TGGGGGAATACAAAGTTGTGCCATGGGTTA	GGGTTAGAGCTAGAAATAGCAAGTTAACCTAAGGCTAGTCCGTTATCAACTTGAAAAAGTGGCACCGAGTCGGTGC	GGAATACAAAGTTGTGCCAT	(((............(((.((((((((.((((....))))...)))))))).)))...))).......((((....)))).((((((...))))))	-28.2	-1.9
Tálas2021-NEB5-alpha	GGAATCACGGTGCCAAGTTA	E. coli	NEB5-alpha	NEB5-alpha	stgRNA	stgRNA	Cas9	1	Exogenous	TGGGGGAATCACGGTGCCAAGTTAGGGTTA	GGGTTAGAGCTAGAAATAGCAAGTTAACCTAAGGCTAGTCCGTTATCAACTTGAAAAAGTGGCACCGAGTCGGTGC	GGAATCACGGTGCCAAGTTA	.......(((((((.((((.(((((((.((((....))))...)))))))..))))............((((....))))))))))).........	-26.1	0
Tálas2021-NEB5-alpha	GGAATCCCGTGGAATACACG	E. coli	NEB5-alpha	NEB5-alpha	stgRNA	stgRNA	Cas9	1	Exogenous	TGGGGGAATCCCGTGGAATACACGGGGTTA	GGGTTAGAGCTAGAAATAGCAAGTTAACCTAAGGCTAGTCCGTTATCAACTTGAAAAAGTGGCACCGAGTCGGTGC	GGAATCCCGTGGAATACACG	(((((((((((.....)))))))))...((((....)))).((((.......))))...)).......((((....)))).((((((...))))))	-29	-3.8
Tálas2021-NEB5-alpha	GGAATCGAAACCCCGAGCCT	E. coli	NEB5-alpha	NEB5-alpha	stgRNA	stgRNA	Cas9	0	Exogenous	TGGGGGAATCGAAACCCCGAGCCTGGGTTA	GGGTTAGAGCTAGAAATAGCAAGTTAACCTAAGGCTAGTCCGTTATCAACTTGAAAAAGTGGCACCGAGTCGGTGC	GGAATCGAAACCCCGAGCCT	(((............((((((((((((.((((....))))...))))))).)))))..))).......((((....)))).((((((...))))))	-29.3	-3.5
Tálas2021-NEB5-alpha	GGAATGTGAGCTAATCTTAA	E. coli	NEB5-alpha	NEB5-alpha	stgRNA	stgRNA	Cas9	1	Exogenous	TGGGGGAATGTGAGCTAATCTTAAGGGTTA	GGGTTAGAGCTAGAAATAGCAAGTTAACCTAAGGCTAGTCCGTTATCAACTTGAAAAAGTGGCACCGAGTCGGTGC	GGAATGTGAGCTAATCTTAA	((((((.((.(((.((((..(((((((.((((....))))...))))))))))).))))))))).)).((((....)))).((((((...))))))	-26.4	0
Tálas2021-NEB5-alpha	GGAATTACGGGCGGCCCGTG	E. coli	NEB5-alpha	NEB5-alpha	stgRNA	stgRNA	Cas9	0	Exogenous	TGGGGGAATTACGGGCGGCCCGTGGGGTTA	GGGTTAGAGCTAGAAATAGCAAGTTAACCTAAGGCTAGTCCGTTATCAACTTGAAAAAGTGGCACCGAGTCGGTGC	GGAATTACGGGCGGCCCGTG	.((...((((((((((....(((((((.((((....))))...)))))))..)))).))))))..)).((((....)))).((((((...))))))	-34.8	-6.5
Tálas2021-NEB5-alpha	GGAATTCGTCCATGGTGCCT	E. coli	NEB5-alpha	NEB5-alpha	stgRNA	stgRNA	Cas9	0.01	Exogenous	TGGGGGAATTCGTCCATGGTGCCTGGGTTA	GGGTTAGAGCTAGAAATAGCAAGTTAACCTAAGGCTAGTCCGTTATCAACTTGAAAAAGTGGCACCGAGTCGGTGC	GGAATTCGTCCATGGTGCCT	(((.....)))((((.(((((((((((.((((....))))...))))))).))))....)))).....((((....)))).((((((...))))))	-29.9	-2
Tálas2021-NEB5-alpha	GGAATTGACGTCCAACCCAA	E. coli	NEB5-alpha	NEB5-alpha	stgRNA	stgRNA	Cas9	1	Exogenous	TGGGGGAATTGACGTCCAACCCAAGGGTTA	GGGTTAGAGCTAGAAATAGCAAGTTAACCTAAGGCTAGTCCGTTATCAACTTGAAAAAGTGGCACCGAGTCGGTGC	GGAATTGACGTCCAACCCAA	.....(((((......((..(((((((.((((....))))...)))))))..))......)))))...((((....)))).((((((...))))))	-25.7	-1.7
Tálas2021-NEB5-alpha	GGACAAAATTAAAGATGTTT	E. coli	NEB5-alpha	NEB5-alpha	stgRNA	stgRNA	Cas9	1	Exogenous	TGGGGGACAAAATTAAAGATGTTTGGGTTA	GGGTTAGAGCTAGAAATAGCAAGTTAACCTAAGGCTAGTCCGTTATCAACTTGAAAAAGTGGCACCGAGTCGGTGC	GGACAAAATTAAAGATGTTT	((((.............((((((((((.((((....))))...))))))))))....)))).......((((....)))).((((((...))))))	-25.8	0
Tálas2021-NEB5-alpha	GGACAACGGCTGGCTGCAAC	E. coli	NEB5-alpha	NEB5-alpha	stgRNA	stgRNA	Cas9	0	Exogenous	TGGGGGACAACGGCTGGCTGCAACGGGTTA	GGGTTAGAGCTAGAAATAGCAAGTTAACCTAAGGCTAGTCCGTTATCAACTTGAAAAAGTGGCACCGAGTCGGTGC	GGACAACGGCTGGCTGCAAC	.((.(((((((((((.....(((((((.((((....))))...)))))))..)))))).))))).)).((((....)))).((((((...))))))	-36.2	-1.2
Tálas2021-NEB5-alpha	GGACAACTGACCTGCGGTCC	E. coli	NEB5-alpha	NEB5-alpha	stgRNA	stgRNA	Cas9	0	Exogenous	TGGGGGACAACTGACCTGCGGTCCGGGTTA	GGGTTAGAGCTAGAAATAGCAAGTTAACCTAAGGCTAGTCCGTTATCAACTTGAAAAAGTGGCACCGAGTCGGTGC	GGACAACTGACCTGCGGTCC	((((..((((((((.....)))))))).((((....)))).((((.......)))).)))).......((((....)))).((((((...))))))	-28.6	-5.3
Tálas2021-NEB5-alpha	GGACAAGGGGGCGCCGGCCC	E. coli	NEB5-alpha	NEB5-alpha	stgRNA	stgRNA	Cas9	0	Exogenous	TGGGGGACAAGGGGGCGCCGGCCCGGGTTA	GGGTTAGAGCTAGAAATAGCAAGTTAACCTAAGGCTAGTCCGTTATCAACTTGAAAAAGTGGCACCGAGTCGGTGC	GGACAAGGGGGCGCCGGCCC	((((.((.((((....))))(((((((.((((....))))...)))))))....)).)))).......((((....)))).((((((...))))))	-33.5	-6.8
Tálas2021-NEB5-alpha	GGACAATGAGTTGCGGCGAG	E. coli	NEB5-alpha	NEB5-alpha	stgRNA	stgRNA	Cas9	1	Exogenous	TGGGGGACAATGAGTTGCGGCGAGGGGTTA	GGGTTAGAGCTAGAAATAGCAAGTTAACCTAAGGCTAGTCCGTTATCAACTTGAAAAAGTGGCACCGAGTCGGTGC	GGACAATGAGTTGCGGCGAG	((((..........(((...(((((((.((((....))))...)))))))...))).)))).......((((....)))).((((((...))))))	-27.4	0
Tálas2021-NEB5-alpha	GGACACAGTCTTCTACTCCA	E. coli	NEB5-alpha	NEB5-alpha	stgRNA	stgRNA	Cas9	1	Exogenous	TGGGGGACACAGTCTTCTACTCCAGGGTTA	GGGTTAGAGCTAGAAATAGCAAGTTAACCTAAGGCTAGTCCGTTATCAACTTGAAAAAGTGGCACCGAGTCGGTGC	GGACACAGTCTTCTACTCCA	((((..((((((........(((((((.((((....))))...))))))))))))).)))).......((((....)))).((((((...))))))	-29.5	-1.5
Tálas2021-NEB5-alpha	GGACATACGTACACGGGCCT	E. coli	NEB5-alpha	NEB5-alpha	stgRNA	stgRNA	Cas9	0	Exogenous	TGGGGGACATACGTACACGGGCCTGGGTTA	GGGTTAGAGCTAGAAATAGCAAGTTAACCTAAGGCTAGTCCGTTATCAACTTGAAAAAGTGGCACCGAGTCGGTGC	GGACATACGTACACGGGCCT	((((...((....))((((((((((((.((((....))))...))))))).))))).)))).......((((....)))).((((((...))))))	-32.2	-0.3
Tálas2021-NEB5-alpha	GGACATGACTCCCAAAGCCT	E. coli	NEB5-alpha	NEB5-alpha	stgRNA	stgRNA	Cas9	0	Exogenous	TGGGGGACATGACTCCCAAAGCCTGGGTTA	GGGTTAGAGCTAGAAATAGCAAGTTAACCTAAGGCTAGTCCGTTATCAACTTGAAAAAGTGGCACCGAGTCGGTGC	GGACATGACTCCCAAAGCCT	.(((..((((.....((((((((((((.((((....))))...))))))).))))))))).)))....((((....)))).((((((...))))))	-31.1	-1.3
Tálas2021-NEB5-alpha	GGACCACCCGGTGCGCTTTG	E. coli	NEB5-alpha	NEB5-alpha	stgRNA	stgRNA	Cas9	0	Exogenous	TGGGGGACCACCCGGTGCGCTTTGGGGTTA	GGGTTAGAGCTAGAAATAGCAAGTTAACCTAAGGCTAGTCCGTTATCAACTTGAAAAAGTGGCACCGAGTCGGTGC	GGACCACCCGGTGCGCTTTG	(.(((((.((((((((((((((.((((.((((....))))...)))))))))))).............((((....)))).)))))).)).))).)	-32.6	-4.5
Tálas2021-NEB5-alpha	GGACCACCGGACTACGCAGC	E. coli	NEB5-alpha	NEB5-alpha	stgRNA	stgRNA	Cas9	0	Exogenous	TGGGGGACCACCGGACTACGCAGCGGGTTA	GGGTTAGAGCTAGAAATAGCAAGTTAACCTAAGGCTAGTCCGTTATCAACTTGAAAAAGTGGCACCGAGTCGGTGC	GGACCACCGGACTACGCAGC	.......(((((((.((...(((((((.((((....))))...)))))))...)))))))))......((((....)))).((((((...))))))	-34	-0.5
Tálas2021-NEB5-alpha	GGACCACGAGCCGCGTGGTT	E. coli	NEB5-alpha	NEB5-alpha	stgRNA	stgRNA	Cas9	0	Exogenous	TGGGGGACCACGAGCCGCGTGGTTGGGTTA	GGGTTAGAGCTAGAAATAGCAAGTTAACCTAAGGCTAGTCCGTTATCAACTTGAAAAAGTGGCACCGAGTCGGTGC	GGACCACGAGCCGCGTGGTT	((((....((((....((((((.((...((((....)))))).))))))...)))).)))).......((((....)))).((((((...))))))	-30.7	-9
Tálas2021-NEB5-alpha	GGACCATCGAGGGAGAGACC	E. coli	NEB5-alpha	NEB5-alpha	stgRNA	stgRNA	Cas9	1	Exogenous	TGGGGGACCATCGAGGGAGAGACCGGGTTA	GGGTTAGAGCTAGAAATAGCAAGTTAACCTAAGGCTAGTCCGTTATCAACTTGAAAAAGTGGCACCGAGTCGGTGC	GGACCATCGAGGGAGAGACC	........((.(((.((.(((((((((.((((....))))...)))))))..))))..))).))....((((....)))).((((((...))))))	-27.3	-1
Tálas2021-NEB5-alpha	GGACCCACATCCTCGTCCAC	E. coli	NEB5-alpha	NEB5-alpha	stgRNA	stgRNA	Cas9	0	Exogenous	TGGGGGACCCACATCCTCGTCCACGGGTTA	GGGTTAGAGCTAGAAATAGCAAGTTAACCTAAGGCTAGTCCGTTATCAACTTGAAAAAGTGGCACCGAGTCGGTGC	GGACCCACATCCTCGTCCAC	((((............((..(((((((.((((....))))...)))))))..))...)))).......((((....)))).((((((...))))))	-24.5	-4.2
Tálas2021-NEB5-alpha	GGACCCCCACAAGCGGGGGC	E. coli	NEB5-alpha	NEB5-alpha	stgRNA	stgRNA	Cas9	0	Exogenous	TGGGGGACCCCCACAAGCGGGGGCGGGTTA	GGGTTAGAGCTAGAAATAGCAAGTTAACCTAAGGCTAGTCCGTTATCAACTTGAAAAAGTGGCACCGAGTCGGTGC	GGACCCCCACAAGCGGGGGC	((((((((......))))(((((((((.((((....))))...)))))))...))..)))).......((((....)))).((((((...))))))	-31.7	-10.4
Tálas2021-NEB5-alpha	GGACCCCCCTAGATTTCTCG	E. coli	NEB5-alpha	NEB5-alpha	stgRNA	stgRNA	Cas9	1	Exogenous	TGGGGGACCCCCCTAGATTTCTCGGGGTTA	GGGTTAGAGCTAGAAATAGCAAGTTAACCTAAGGCTAGTCCGTTATCAACTTGAAAAAGTGGCACCGAGTCGGTGC	GGACCCCCCTAGATTTCTCG	((((.((((.((....)).)))).....((((....)))).((((.......)))).)))).......((((....)))).((((((...))))))	-26.3	-0.3
Tálas2021-NEB5-alpha	GGACCCCTAACGACGGTCCG	E. coli	NEB5-alpha	NEB5-alpha	stgRNA	stgRNA	Cas9	0	Exogenous	TGGGGGACCCCTAACGACGGTCCGGGGTTA	GGGTTAGAGCTAGAAATAGCAAGTTAACCTAAGGCTAGTCCGTTATCAACTTGAAAAAGTGGCACCGAGTCGGTGC	GGACCCCTAACGACGGTCCG	.......(((((((((((..(((((((.((((....))))...)))))))..)))).)).)))))...((((....)))).((((((...))))))	-28.9	-7.6
Tálas2021-NEB5-alpha	GGACCCGAAGGGCGTTGCCT	E. coli	NEB5-alpha	NEB5-alpha	stgRNA	stgRNA	Cas9	0	Exogenous	TGGGGGACCCGAAGGGCGTTGCCTGGGTTA	GGGTTAGAGCTAGAAATAGCAAGTTAACCTAAGGCTAGTCCGTTATCAACTTGAAAAAGTGGCACCGAGTCGGTGC	GGACCCGAAGGGCGTTGCCT	.........((((...(((((((((((.((((....))))...))))))).))))..)))).......((((....)))).((((((...))))))	-33	-3.4
Tálas2021-NEB5-alpha	GGACCCGCAACGGCGACGCC	E. coli	NEB5-alpha	NEB5-alpha	stgRNA	stgRNA	Cas9	0	Exogenous	TGGGGGACCCGCAACGGCGACGCCGGGTTA	GGGTTAGAGCTAGAAATAGCAAGTTAACCTAAGGCTAGTCCGTTATCAACTTGAAAAAGTGGCACCGAGTCGGTGC	GGACCCGCAACGGCGACGCC	((((..((..((((...))))((((((.((((....))))...))))))....))..)))).......((((....)))).((((((...))))))	-30.3	-2.4
Tálas2021-NEB5-alpha	GGACCCTAGAAAGAAGGCAT	E. coli	NEB5-alpha	NEB5-alpha	stgRNA	stgRNA	Cas9	1	Exogenous	TGGGGGACCCTAGAAAGAAGGCATGGGTTA	GGGTTAGAGCTAGAAATAGCAAGTTAACCTAAGGCTAGTCCGTTATCAACTTGAAAAAGTGGCACCGAGTCGGTGC	GGACCCTAGAAAGAAGGCAT	((((...........(((.((((((((.((((....))))...))))))))..))).)))).......((((....)))).((((((...))))))	-27.3	-0.6
Tálas2021-NEB5-alpha	GGACCCTGCCGCATGGGACT	E. coli	NEB5-alpha	NEB5-alpha	stgRNA	stgRNA	Cas9	0.94	Exogenous	TGGGGGACCCTGCCGCATGGGACTGGGTTA	GGGTTAGAGCTAGAAATAGCAAGTTAACCTAAGGCTAGTCCGTTATCAACTTGAAAAAGTGGCACCGAGTCGGTGC	GGACCCTGCCGCATGGGACT	((((...(((.........((((((((.((((....))))...)))))))).)))..)))).......((((....)))).((((((...))))))	-28.3	-4.3
Tálas2021-NEB5-alpha	GGACCGTGGCACCTCGTGCC	E. coli	NEB5-alpha	NEB5-alpha	stgRNA	stgRNA	Cas9	0	Exogenous	TGGGGGACCGTGGCACCTCGTGCCGGGTTA	GGGTTAGAGCTAGAAATAGCAAGTTAACCTAAGGCTAGTCCGTTATCAACTTGAAAAAGTGGCACCGAGTCGGTGC	GGACCGTGGCACCTCGTGCC	((((...(((((...)))))(((((((.((((....))))...))))))).......)))).......((((....)))).((((((...))))))	-30.9	-5.6
Tálas2021-NEB5-alpha	GGACCTAGTCCTATCCAGCC	E. coli	NEB5-alpha	NEB5-alpha	stgRNA	stgRNA	Cas9	0	Exogenous	TGGGGGACCTAGTCCTATCCAGCCGGGTTA	GGGTTAGAGCTAGAAATAGCAAGTTAACCTAAGGCTAGTCCGTTATCAACTTGAAAAAGTGGCACCGAGTCGGTGC	GGACCTAGTCCTATCCAGCC	((((...)))).....(((((((((((.((((....))))...)))))))..))))............((((....)))).((((((...))))))	-29	-3.7
Tálas2021-NEB5-alpha	GGACGAACCAGCAAAACGCG	E. coli	NEB5-alpha	NEB5-alpha	stgRNA	stgRNA	Cas9	1	Exogenous	TGGGGGACGAACCAGCAAAACGCGGGGTTA	GGGTTAGAGCTAGAAATAGCAAGTTAACCTAAGGCTAGTCCGTTATCAACTTGAAAAAGTGGCACCGAGTCGGTGC	GGACGAACCAGCAAAACGCG	((((...((.((.....)).(((((((.((((....))))...)))))))..))...)))).......((((....)))).((((((...))))))	-27.5	-1
Tálas2021-NEB5-alpha	GGACGAAGCCCGGAGCGGCC	E. coli	NEB5-alpha	NEB5-alpha	stgRNA	stgRNA	Cas9	0	Exogenous	TGGGGGACGAAGCCCGGAGCGGCCGGGTTA	GGGTTAGAGCTAGAAATAGCAAGTTAACCTAAGGCTAGTCCGTTATCAACTTGAAAAAGTGGCACCGAGTCGGTGC	GGACGAAGCCCGGAGCGGCC	..........((((..(((((((((((.((((....))))...)))))))..))))..))))......((((....)))).((((((...))))))	-33.1	-3.4
Tálas2021-NEB5-alpha	GGACGACCGTAGGGCCAGCC	E. coli	NEB5-alpha	NEB5-alpha	stgRNA	stgRNA	Cas9	0	Exogenous	TGGGGGACGACCGTAGGGCCAGCCGGGTTA	GGGTTAGAGCTAGAAATAGCAAGTTAACCTAAGGCTAGTCCGTTATCAACTTGAAAAAGTGGCACCGAGTCGGTGC	GGACGACCGTAGGGCCAGCC	((....))...((((.(((((((((((.((((....))))...)))))))..)))).)))).......((((....)))).((((((...))))))	-33	-2.6
Tálas2021-NEB5-alpha	GGACGACGTCCAACTGGGCT	E. coli	NEB5-alpha	NEB5-alpha	stgRNA	stgRNA	Cas9	0.01	Exogenous	TGGGGGACGACGTCCAACTGGGCTGGGTTA	GGGTTAGAGCTAGAAATAGCAAGTTAACCTAAGGCTAGTCCGTTATCAACTTGAAAAAGTGGCACCGAGTCGGTGC	GGACGACGTCCAACTGGGCT	((((...)))).(((((.(((((((((.((((....))))...))))))).)).))))).........((((....)))).((((((...))))))	-32.9	-4.6
Tálas2021-NEB5-alpha	GGACGATTCGGGTCGGCCTG	E. coli	NEB5-alpha	NEB5-alpha	stgRNA	stgRNA	Cas9	0	Exogenous	TGGGGGACGATTCGGGTCGGCCTGGGGTTA	GGGTTAGAGCTAGAAATAGCAAGTTAACCTAAGGCTAGTCCGTTATCAACTTGAAAAAGTGGCACCGAGTCGGTGC	GGACGATTCGGGTCGGCCTG	...((((((((((((((((.(((((((.((((....))))...))))))).)))))............((((....))))))).))))))))....	-35.7	-4.8
Tálas2021-NEB5-alpha	GGACGCACATTGTATGAAAA	E. coli	NEB5-alpha	NEB5-alpha	stgRNA	stgRNA	Cas9	1	Exogenous	TGGGGGACGCACATTGTATGAAAAGGGTTA	GGGTTAGAGCTAGAAATAGCAAGTTAACCTAAGGCTAGTCCGTTATCAACTTGAAAAAGTGGCACCGAGTCGGTGC	GGACGCACATTGTATGAAAA	((((((..............(((((((.((((....))))...)))))))...))..)))).......((((....)))).((((((...))))))	-23.7	0
Tálas2021-NEB5-alpha	GGACGGACCGTACGTCCCAC	E. coli	NEB5-alpha	NEB5-alpha	stgRNA	stgRNA	Cas9	0	Exogenous	TGGGGGACGGACCGTACGTCCCACGGGTTA	GGGTTAGAGCTAGAAATAGCAAGTTAACCTAAGGCTAGTCCGTTATCAACTTGAAAAAGTGGCACCGAGTCGGTGC	GGACGGACCGTACGTCCCAC	.(((((((..((.(((....(((((((.((((....))))...)))))))..))))))))))))....((((....)))).((((((...))))))	-30.3	-7.6
Tálas2021-NEB5-alpha	GGACGGACCTGCCTACACAG	E. coli	NEB5-alpha	NEB5-alpha	stgRNA	stgRNA	Cas9	0	Exogenous	TGGGGGACGGACCTGCCTACACAGGGGTTA	GGGTTAGAGCTAGAAATAGCAAGTTAACCTAAGGCTAGTCCGTTATCAACTTGAAAAAGTGGCACCGAGTCGGTGC	GGACGGACCTGCCTACACAG	.(((((((..((((......(((((((.((((....))))...))))))).))))..)))))))....((((....)))).((((((...))))))	-35.9	-0.4
Tálas2021-NEB5-alpha	GGACGGACGACACTGAAGTC	E. coli	NEB5-alpha	NEB5-alpha	stgRNA	stgRNA	Cas9	0	Exogenous	TGGGGGACGGACGACACTGAAGTCGGGTTA	GGGTTAGAGCTAGAAATAGCAAGTTAACCTAAGGCTAGTCCGTTATCAACTTGAAAAAGTGGCACCGAGTCGGTGC	GGACGGACGACACTGAAGTC	.((((((((((......)))(((((((.((((....))))...))))))).......)))))))....((((....)))).((((((...))))))	-31.2	-1
Tálas2021-NEB5-alpha	GGACGGGCAGCTCTGCCTCG	E. coli	NEB5-alpha	NEB5-alpha	stgRNA	stgRNA	Cas9	0	Exogenous	TGGGGGACGGGCAGCTCTGCCTCGGGGTTA	GGGTTAGAGCTAGAAATAGCAAGTTAACCTAAGGCTAGTCCGTTATCAACTTGAAAAAGTGGCACCGAGTCGGTGC	GGACGGGCAGCTCTGCCTCG	.(((((((......((((..(((((((.((((....))))...))))))).))))..)))))))....((((....)))).((((((...))))))	-35.4	-6.1
Tálas2021-NEB5-alpha	GGACGGGCGCGCACCGTCCA	E. coli	NEB5-alpha	NEB5-alpha	stgRNA	stgRNA	Cas9	0	Exogenous	TGGGGGACGGGCGCGCACCGTCCAGGGTTA	GGGTTAGAGCTAGAAATAGCAAGTTAACCTAAGGCTAGTCCGTTATCAACTTGAAAAAGTGGCACCGAGTCGGTGC	GGACGGGCGCGCACCGTCCA	((((((.......)))))).(((((((.((((....))))...)))))))..................((((....)))).((((((...))))))	-31.8	-11.8
Tálas2021-NEB5-alpha	GGACGGGCTGTGCGCCAGTC	E. coli	NEB5-alpha	NEB5-alpha	stgRNA	stgRNA	Cas9	0	Exogenous	TGGGGGACGGGCTGTGCGCCAGTCGGGTTA	GGGTTAGAGCTAGAAATAGCAAGTTAACCTAAGGCTAGTCCGTTATCAACTTGAAAAAGTGGCACCGAGTCGGTGC	GGACGGGCTGTGCGCCAGTC	.(((((((((...(((....(((((((.((((....))))...)))))))..))))))))))))....((((....)))).((((((...))))))	-35.5	-6.5
Tálas2021-NEB5-alpha	GGACGGGGGAGTACAGGGCT	E. coli	NEB5-alpha	NEB5-alpha	stgRNA	stgRNA	Cas9	0	Exogenous	TGGGGGACGGGGGAGTACAGGGCTGGGTTA	GGGTTAGAGCTAGAAATAGCAAGTTAACCTAAGGCTAGTCCGTTATCAACTTGAAAAAGTGGCACCGAGTCGGTGC	GGACGGGGGAGTACAGGGCT	.((((((.........(((((((((((.((((....))))...)))))))..))))..))))))....((((....)))).((((((...))))))	-29.4	0
Tálas2021-NEB5-alpha	GGACGGGGTTGGGACGACAA	E. coli	NEB5-alpha	NEB5-alpha	stgRNA	stgRNA	Cas9	1	Exogenous	TGGGGGACGGGGTTGGGACGACAAGGGTTA	GGGTTAGAGCTAGAAATAGCAAGTTAACCTAAGGCTAGTCCGTTATCAACTTGAAAAAGTGGCACCGAGTCGGTGC	GGACGGGGTTGGGACGACAA	.....((((((((((..(..(((((((.((((....))))...)))))))..)....)))).....)))))).........((((((...))))))	-27	-0.9
Tálas2021-NEB5-alpha	GGACGTAGTGAGGGCAGCCA	E. coli	NEB5-alpha	NEB5-alpha	stgRNA	stgRNA	Cas9	0	Exogenous	TGGGGGACGTAGTGAGGGCAGCCAGGGTTA	GGGTTAGAGCTAGAAATAGCAAGTTAACCTAAGGCTAGTCCGTTATCAACTTGAAAAAGTGGCACCGAGTCGGTGC	GGACGTAGTGAGGGCAGCCA	.......((((((((((((.(((((((.((((....))))...)))))))..)))).)))).))))..((((....)))).((((((...))))))	-33.1	-1.8
Tálas2021-NEB5-alpha	GGACTAATTCCCACACAACT	E. coli	NEB5-alpha	NEB5-alpha	stgRNA	stgRNA	Cas9	1	Exogenous	TGGGGGACTAATTCCCACACAACTGGGTTA	GGGTTAGAGCTAGAAATAGCAAGTTAACCTAAGGCTAGTCCGTTATCAACTTGAAAAAGTGGCACCGAGTCGGTGC	GGACTAATTCCCACACAACT	((((((...((........((((((((.((((....))))...)))))))).)).)))))).......((((....)))).((((((...))))))	-27.7	-1
Tálas2021-NEB5-alpha	GGACTAGCGCTAGGCCCCCC	E. coli	NEB5-alpha	NEB5-alpha	stgRNA	stgRNA	Cas9	0	Exogenous	TGGGGGACTAGCGCTAGGCCCCCCGGGTTA	GGGTTAGAGCTAGAAATAGCAAGTTAACCTAAGGCTAGTCCGTTATCAACTTGAAAAAGTGGCACCGAGTCGGTGC	GGACTAGCGCTAGGCCCCCC	((((((((..(((((((...))).....((((....)))).......))))..)))))))).......((((....)))).((((((...))))))	-35.3	-1.9
Tálas2021-NEB5-alpha	GGACTCCCCTGACGGCTCCC	E. coli	NEB5-alpha	NEB5-alpha	stgRNA	stgRNA	Cas9	0.97	Exogenous	TGGGGGACTCCCCTGACGGCTCCCGGGTTA	GGGTTAGAGCTAGAAATAGCAAGTTAACCTAAGGCTAGTCCGTTATCAACTTGAAAAAGTGGCACCGAGTCGGTGC	GGACTCCCCTGACGGCTCCC	(((((..(((..(((...)))((((((.((((....))))...))))))..)))..))))).......((((....)))).((((((...))))))	-29.8	-2.5
Tálas2021-NEB5-alpha	GGACTGCCTTTCAGCGGCTG	E. coli	NEB5-alpha	NEB5-alpha	stgRNA	stgRNA	Cas9	0	Exogenous	TGGGGGACTGCCTTTCAGCGGCTGGGGTTA	GGGTTAGAGCTAGAAATAGCAAGTTAACCTAAGGCTAGTCCGTTATCAACTTGAAAAAGTGGCACCGAGTCGGTGC	GGACTGCCTTTCAGCGGCTG	((((((((((.(((...)))(((((((.((((....))))...)))))))))))).))))).......((((....)))).((((((...))))))	-33.5	-4.4
Tálas2021-NEB5-alpha	GGACTGGCCCGTCGACCGCG	E. coli	NEB5-alpha	NEB5-alpha	stgRNA	stgRNA	Cas9	0	Exogenous	TGGGGGACTGGCCCGTCGACCGCGGGGTTA	GGGTTAGAGCTAGAAATAGCAAGTTAACCTAAGGCTAGTCCGTTATCAACTTGAAAAAGTGGCACCGAGTCGGTGC	GGACTGGCCCGTCGACCGCG	((((((((((((.....)))(((((((.((((....))))...)))))))..))))))))).......((((....)))).((((((...))))))	-36.8	-2.2
Tálas2021-NEB5-alpha	GGAGAACCATCCCAGGCACA	E. coli	NEB5-alpha	NEB5-alpha	stgRNA	stgRNA	Cas9	1	Exogenous	TGGGGGAGAACCATCCCAGGCACAGGGTTA	GGGTTAGAGCTAGAAATAGCAAGTTAACCTAAGGCTAGTCCGTTATCAACTTGAAAAAGTGGCACCGAGTCGGTGC	GGAGAACCATCCCAGGCACA	(((......)))..(((...(((((((.((((....))))...)))))))...)))............((((....)))).((((((...))))))	-25.9	-2.3
Tálas2021-NEB5-alpha	GGAGAAGGTGATGCGATGCA	E. coli	NEB5-alpha	NEB5-alpha	stgRNA	stgRNA	Cas9	1	Exogenous	TGGGGGAGAAGGTGATGCGATGCAGGGTTA	GGGTTAGAGCTAGAAATAGCAAGTTAACCTAAGGCTAGTCCGTTATCAACTTGAAAAAGTGGCACCGAGTCGGTGC	GGAGAAGGTGATGCGATGCA	......(((((((.(((((.(((((((.((((....))))...)))))))...))..)))))))))).((((....)))).((((((...))))))	-29.4	0
Tálas2021-NEB5-alpha	GGAGAAGTACTGGACGTGCC	E. coli	NEB5-alpha	NEB5-alpha	stgRNA	stgRNA	Cas9	0	Exogenous	TGGGGGAGAAGTACTGGACGTGCCGGGTTA	GGGTTAGAGCTAGAAATAGCAAGTTAACCTAAGGCTAGTCCGTTATCAACTTGAAAAAGTGGCACCGAGTCGGTGC	GGAGAAGTACTGGACGTGCC	......(((.(((((..((((((((((.((((....))))...)))))))..)))..))))).)))..((((....)))).((((((...))))))	-33.7	-2.4
Tálas2021-NEB5-alpha	GGAGAAGTAGTGACGGACCT	E. coli	NEB5-alpha	NEB5-alpha	stgRNA	stgRNA	Cas9	0	Exogenous	TGGGGGAGAAGTAGTGACGGACCTGGGTTA	GGGTTAGAGCTAGAAATAGCAAGTTAACCTAAGGCTAGTCCGTTATCAACTTGAAAAAGTGGCACCGAGTCGGTGC	GGAGAAGTAGTGACGGACCT	....((((.((((((((((((((((((.((((....))))...))))))).)))....))))))))..)))).........((((((...))))))	-32.5	0
Tálas2021-NEB5-alpha	GGAGACATTAGACGCGCAAA	E. coli	NEB5-alpha	NEB5-alpha	stgRNA	stgRNA	Cas9	1	Exogenous	TGGGGGAGACATTAGACGCGCAAAGGGTTA	GGGTTAGAGCTAGAAATAGCAAGTTAACCTAAGGCTAGTCCGTTATCAACTTGAAAAAGTGGCACCGAGTCGGTGC	GGAGACATTAGACGCGCAAA	..........(((..((...(((((((.((((....))))...)))))))...))..)))........((((....)))).((((((...))))))	-25.7	0
Tálas2021-NEB5-alpha	GGAGACGAACCCCCGTCCCG	E. coli	NEB5-alpha	NEB5-alpha	stgRNA	stgRNA	Cas9	0	Exogenous	TGGGGGAGACGAACCCCCGTCCCGGGGTTA	GGGTTAGAGCTAGAAATAGCAAGTTAACCTAAGGCTAGTCCGTTATCAACTTGAAAAAGTGGCACCGAGTCGGTGC	GGAGACGAACCCCCGTCCCG	((.((((......)))))).(((((((.((((....))))...)))))))..................((((....)))).((((((...))))))	-27.7	-7.6
Tálas2021-NEB5-alpha	GGAGACGTATCCCAGAGCGC	E. coli	NEB5-alpha	NEB5-alpha	stgRNA	stgRNA	Cas9	1	Exogenous	TGGGGGAGACGTATCCCAGAGCGCGGGTTA	GGGTTAGAGCTAGAAATAGCAAGTTAACCTAAGGCTAGTCCGTTATCAACTTGAAAAAGTGGCACCGAGTCGGTGC	GGAGACGTATCCCAGAGCGC	(((......)))...(((..(((((((.((((....))))...)))))))...)))............((((....)))).((((((...))))))	-25.3	-2.3
Tálas2021-NEB5-alpha	GGAGACTCGCGGGACTAGGC	E. coli	NEB5-alpha	NEB5-alpha	stgRNA	stgRNA	Cas9	0	Exogenous	TGGGGGAGACTCGCGGGACTAGGCGGGTTA	GGGTTAGAGCTAGAAATAGCAAGTTAACCTAAGGCTAGTCCGTTATCAACTTGAAAAAGTGGCACCGAGTCGGTGC	GGAGACTCGCGGGACTAGGC	...........(((((((.((((((((.((((....))))...)))))))..).))))))).......((((....)))).((((((...))))))	-33.5	-0.6
Tálas2021-NEB5-alpha	GGAGAGGCCTGGCACCATTC	E. coli	NEB5-alpha	NEB5-alpha	stgRNA	stgRNA	Cas9	1	Exogenous	TGGGGGAGAGGCCTGGCACCATTCGGGTTA	GGGTTAGAGCTAGAAATAGCAAGTTAACCTAAGGCTAGTCCGTTATCAACTTGAAAAAGTGGCACCGAGTCGGTGC	GGAGAGGCCTGGCACCATTC	(((..(((((..........(((((((.((((....))))...))))))).)))))..))).......((((....)))).((((((...))))))	-30.1	-0.8
Tálas2021-NEB5-alpha	GGAGCAACTAAGCACTAGCT	E. coli	NEB5-alpha	NEB5-alpha	stgRNA	stgRNA	Cas9	0	Exogenous	TGGGGGAGCAACTAAGCACTAGCTGGGTTA	GGGTTAGAGCTAGAAATAGCAAGTTAACCTAAGGCTAGTCCGTTATCAACTTGAAAAAGTGGCACCGAGTCGGTGC	GGAGCAACTAAGCACTAGCT	...((......))((((((((((((((.((((....))))...)))))))..))))))).........((((....)))).((((((...))))))	-30	-1.2
Tálas2021-NEB5-alpha	GGAGCAGGTGAGCACAAGCC	E. coli	NEB5-alpha	NEB5-alpha	stgRNA	stgRNA	Cas9	0	Exogenous	TGGGGGAGCAGGTGAGCACAAGCCGGGTTA	GGGTTAGAGCTAGAAATAGCAAGTTAACCTAAGGCTAGTCCGTTATCAACTTGAAAAAGTGGCACCGAGTCGGTGC	GGAGCAGGTGAGCACAAGCC	......((((((.((.(((((((((((.((((....))))...)))))))..)))).)).).))))).((((....)))).((((((...))))))	-29.8	-1.4
Tálas2021-NEB5-alpha	GGAGCCAGAGCGCTGCAGCC	E. coli	NEB5-alpha	NEB5-alpha	stgRNA	stgRNA	Cas9	0	Exogenous	TGGGGGAGCCAGAGCGCTGCAGCCGGGTTA	GGGTTAGAGCTAGAAATAGCAAGTTAACCTAAGGCTAGTCCGTTATCAACTTGAAAAAGTGGCACCGAGTCGGTGC	GGAGCCAGAGCGCTGCAGCC	(.(((......))).)(((((((((((.((((....))))...)))))))..))))............((((....)))).((((((...))))))	-29.6	-4.3
Tálas2021-NEB5-alpha	GGAGCCAGGACCCCATGGCC	E. coli	NEB5-alpha	NEB5-alpha	stgRNA	stgRNA	Cas9	0	Exogenous	TGGGGGAGCCAGGACCCCATGGCCGGGTTA	GGGTTAGAGCTAGAAATAGCAAGTTAACCTAAGGCTAGTCCGTTATCAACTTGAAAAAGTGGCACCGAGTCGGTGC	GGAGCCAGGACCCCATGGCC	.((....((((....((((((((((((.((((....))))...)))))))..)))))))))....)).((((....)))).((((((...))))))	-32.6	-6
Tálas2021-NEB5-alpha	GGAGCCCCAGAATTAAGAAG	E. coli	NEB5-alpha	NEB5-alpha	stgRNA	stgRNA	Cas9	1	Exogenous	TGGGGGAGCCCCAGAATTAAGAAGGGGTTA	GGGTTAGAGCTAGAAATAGCAAGTTAACCTAAGGCTAGTCCGTTATCAACTTGAAAAAGTGGCACCGAGTCGGTGC	GGAGCCCCAGAATTAAGAAG	((((((..............(((((((.((((....))))...)))))))..)))...))).......((((....)))).((((((...))))))	-24	-0.9
Tálas2021-NEB5-alpha	GGAGCGACACCCCGGCCGCT	E. coli	NEB5-alpha	NEB5-alpha	stgRNA	stgRNA	Cas9	0	Exogenous	TGGGGGAGCGACACCCCGGCCGCTGGGTTA	GGGTTAGAGCTAGAAATAGCAAGTTAACCTAAGGCTAGTCCGTTATCAACTTGAAAAAGTGGCACCGAGTCGGTGC	GGAGCGACACCCCGGCCGCT	((((((..((...((((..((((((((.((((....))))...)))))))).)))).)).)))).)).((((....)))).((((((...))))))	-29.8	-3.3
Tálas2021-NEB5-alpha	GGAGCGACTCTGTTCGAGCC	E. coli	NEB5-alpha	NEB5-alpha	stgRNA	stgRNA	Cas9	0	Exogenous	TGGGGGAGCGACTCTGTTCGAGCCGGGTTA	GGGTTAGAGCTAGAAATAGCAAGTTAACCTAAGGCTAGTCCGTTATCAACTTGAAAAAGTGGCACCGAGTCGGTGC	GGAGCGACTCTGTTCGAGCC	.(((((....))))).(((((((((((.((((....))))...)))))))..))))............((((....)))).((((((...))))))	-29	-4.2
Tálas2021-NEB5-alpha	GGAGCGCACAAACCTAAAAA	E. coli	NEB5-alpha	NEB5-alpha	stgRNA	stgRNA	Cas9	1	Exogenous	TGGGGGAGCGCACAAACCTAAAAAGGGTTA	GGGTTAGAGCTAGAAATAGCAAGTTAACCTAAGGCTAGTCCGTTATCAACTTGAAAAAGTGGCACCGAGTCGGTGC	GGAGCGCACAAACCTAAAAA	((((((.((...(((.....(((((((.((((....))))...))))))).)))...)).)))).)).((((....)))).((((((...))))))	-24.3	0
Tálas2021-NEB5-alpha	GGAGCGCGGGAGCTGAAAAA	E. coli	NEB5-alpha	NEB5-alpha	stgRNA	stgRNA	Cas9	1	Exogenous	TGGGGGAGCGCGGGAGCTGAAAAAGGGTTA	GGGTTAGAGCTAGAAATAGCAAGTTAACCTAAGGCTAGTCCGTTATCAACTTGAAAAAGTGGCACCGAGTCGGTGC	GGAGCGCGGGAGCTGAAAAA	.((..(((((((((......(((((((.((((....))))...)))))))..))))..)))))..)).((((....)))).((((((...))))))	-29.6	-3.1
Tálas2021-NEB5-alpha	GGAGCGGCACTCGCCGTCCC	E. coli	NEB5-alpha	NEB5-alpha	stgRNA	stgRNA	Cas9	0	Exogenous	TGGGGGAGCGGCACTCGCCGTCCCGGGTTA	GGGTTAGAGCTAGAAATAGCAAGTTAACCTAAGGCTAGTCCGTTATCAACTTGAAAAAGTGGCACCGAGTCGGTGC	GGAGCGGCACTCGCCGTCCC	(((((((.(((.(((.....(((((((.((((....))))...)))))))..))).)))))))).)).((((....)))).((((((...))))))	-33.8	-9.9
Tálas2021-NEB5-alpha	GGAGCTACGGGTAGCGCCCC	E. coli	NEB5-alpha	NEB5-alpha	stgRNA	stgRNA	Cas9	0	Exogenous	TGGGGGAGCTACGGGTAGCGCCCCGGGTTA	GGGTTAGAGCTAGAAATAGCAAGTTAACCTAAGGCTAGTCCGTTATCAACTTGAAAAAGTGGCACCGAGTCGGTGC	GGAGCTACGGGTAGCGCCCC	.((...(((((....(((..(((((((.((((....))))...)))))))..)))...)))))..)).((((....)))).((((((...))))))	-31.5	-5.5
Tálas2021-NEB5-alpha	GGAGGAACCGGCACTTCGGA	E. coli	NEB5-alpha	NEB5-alpha	stgRNA	stgRNA	Cas9	1	Exogenous	TGGGGGAGGAACCGGCACTTCGGAGGGTTA	GGGTTAGAGCTAGAAATAGCAAGTTAACCTAAGGCTAGTCCGTTATCAACTTGAAAAAGTGGCACCGAGTCGGTGC	GGAGGAACCGGCACTTCGGA	...(((.(.(((.(((....(((((((.((((....))))...))))))))))))).)))).......((((....)))).((((((...))))))	-27.2	-2.9
Tálas2021-NEB5-alpha	GGAGGACGGGGCGGAACAGC	E. coli	NEB5-alpha	NEB5-alpha	stgRNA	stgRNA	Cas9	0	Exogenous	TGGGGGAGGACGGGGCGGAACAGCGGGTTA	GGGTTAGAGCTAGAAATAGCAAGTTAACCTAAGGCTAGTCCGTTATCAACTTGAAAAAGTGGCACCGAGTCGGTGC	GGAGGACGGGGCGGAACAGC	.(((.....((((((..((((((((((.((((....))))...)))))))...)))..)))))).....))).........((((((...))))))	-30.8	-0.3
Tálas2021-NEB5-alpha	GGAGGAGTCCAACTGACCGT	E. coli	NEB5-alpha	NEB5-alpha	stgRNA	stgRNA	Cas9	1	Exogenous	TGGGGGAGGAGTCCAACTGACCGTGGGTTA	GGGTTAGAGCTAGAAATAGCAAGTTAACCTAAGGCTAGTCCGTTATCAACTTGAAAAAGTGGCACCGAGTCGGTGC	GGAGGAGTCCAACTGACCGT	(((....))).((((.((.((((((((.((((....))))...)))))))).)).)))).........((((....)))).((((((...))))))	-29.8	-2.9
Tálas2021-NEB5-alpha	GGAGGCGTACCCCAAAAGAG	E. coli	NEB5-alpha	NEB5-alpha	stgRNA	stgRNA	Cas9	1	Exogenous	TGGGGGAGGCGTACCCCAAAAGAGGGGTTA	GGGTTAGAGCTAGAAATAGCAAGTTAACCTAAGGCTAGTCCGTTATCAACTTGAAAAAGTGGCACCGAGTCGGTGC	GGAGGCGTACCCCAAAAGAG	((((((.((((((......)))))....((((....))))...........).)))..))).......((((....)))).((((((...))))))	-26.2	-3.3
Tálas2021-NEB5-alpha	GGAGGGACAAGGGTCCTGCC	E. coli	NEB5-alpha	NEB5-alpha	stgRNA	stgRNA	Cas9	0	Exogenous	TGGGGGAGGGACAAGGGTCCTGCCGGGTTA	GGGTTAGAGCTAGAAATAGCAAGTTAACCTAAGGCTAGTCCGTTATCAACTTGAAAAAGTGGCACCGAGTCGGTGC	GGAGGGACAAGGGTCCTGCC	.((.((((...((.(((...(((((((.((((....))))...))))))).))))).)))).))....((((....)))).((((((...))))))	-31.1	-8.1
Tálas2021-NEB5-alpha	GGAGGGTGTTAACGGTCACC	E. coli	NEB5-alpha	NEB5-alpha	stgRNA	stgRNA	Cas9	0	Exogenous	TGGGGGAGGGTGTTAACGGTCACCGGGTTA	GGGTTAGAGCTAGAAATAGCAAGTTAACCTAAGGCTAGTCCGTTATCAACTTGAAAAAGTGGCACCGAGTCGGTGC	GGAGGGTGTTAACGGTCACC	..(((.((.((((((.(.(((((((((.((((....))))...)))))))..))...).)))))).)).))).........((((((...))))))	-29.7	-3.7
Tálas2021-NEB5-alpha	GGAGTGCAAAGACCACGCCT	E. coli	NEB5-alpha	NEB5-alpha	stgRNA	stgRNA	Cas9	0	Exogenous	TGGGGGAGTGCAAAGACCACGCCTGGGTTA	GGGTTAGAGCTAGAAATAGCAAGTTAACCTAAGGCTAGTCCGTTATCAACTTGAAAAAGTGGCACCGAGTCGGTGC	GGAGTGCAAAGACCACGCCT	.((..((...(((...(((((((((((.((((....))))...))))))).))))..))).))..)).((((....)))).((((((...))))))	-30	-3.6
Tálas2021-NEB5-alpha	GGAGTTTGACTACGCCTGTC	E. coli	NEB5-alpha	NEB5-alpha	stgRNA	stgRNA	Cas9	0	Exogenous	TGGGGGAGTTTGACTACGCCTGTCGGGTTA	GGGTTAGAGCTAGAAATAGCAAGTTAACCTAAGGCTAGTCCGTTATCAACTTGAAAAAGTGGCACCGAGTCGGTGC	GGAGTTTGACTACGCCTGTC	.((....(((((.((((...(((((((.((((....))))...))))))).))))))))).....)).((((....)))).((((((...))))))	-32	-2.3
Tálas2021-NEB5-alpha	GGATAACGCGCGCCCTAACA	E. coli	NEB5-alpha	NEB5-alpha	stgRNA	stgRNA	Cas9	1	Exogenous	TGGGGGATAACGCGCGCCCTAACAGGGTTA	GGGTTAGAGCTAGAAATAGCAAGTTAACCTAAGGCTAGTCCGTTATCAACTTGAAAAAGTGGCACCGAGTCGGTGC	GGATAACGCGCGCCCTAACA	.(((((((.((..(((....(((((((.((((....))))...))))))).)))...)).))))))).((((....)))).((((((...))))))	-31.2	0
Tálas2021-NEB5-alpha	GGATACTGCTCGGTGGGGCC	E. coli	NEB5-alpha	NEB5-alpha	stgRNA	stgRNA	Cas9	0	Exogenous	TGGGGGATACTGCTCGGTGGGGCCGGGTTA	GGGTTAGAGCTAGAAATAGCAAGTTAACCTAAGGCTAGTCCGTTATCAACTTGAAAAAGTGGCACCGAGTCGGTGC	GGATACTGCTCGGTGGGGCC	...((((((((((((.(((((((((((.((((....))))...)))))))..))))............((((....))))..))))))).))))).	-33.3	-4.6
Tálas2021-NEB5-alpha	GGATAGCCGCGGGCCGCCCT	E. coli	NEB5-alpha	NEB5-alpha	stgRNA	stgRNA	Cas9	0	Exogenous	TGGGGGATAGCCGCGGGCCGCCCTGGGTTA	GGGTTAGAGCTAGAAATAGCAAGTTAACCTAAGGCTAGTCCGTTATCAACTTGAAAAAGTGGCACCGAGTCGGTGC	GGATAGCCGCGGGCCGCCCT	.((((...((((((.(((.((((((((.((((....))))...)))))))).)))..)))))))))).((((....)))).((((((...))))))	-37.9	-3.8
Tálas2021-NEB5-alpha	GGATATAAACCCTCGCAACG	E. coli	NEB5-alpha	NEB5-alpha	stgRNA	stgRNA	Cas9	1	Exogenous	TGGGGGATATAAACCCTCGCAACGGGGTTA	GGGTTAGAGCTAGAAATAGCAAGTTAACCTAAGGCTAGTCCGTTATCAACTTGAAAAAGTGGCACCGAGTCGGTGC	GGATATAAACCCTCGCAACG	.((((......((.((....(((((((.((((....))))...)))))))...)).)).....)))).((((....)))).((((((...))))))	-24.9	-0.5
Tálas2021-NEB5-alpha	GGATCACTGAATGGACACCT	E. coli	NEB5-alpha	NEB5-alpha	stgRNA	stgRNA	Cas9	1	Exogenous	TGGGGGATCACTGAATGGACACCTGGGTTA	GGGTTAGAGCTAGAAATAGCAAGTTAACCTAAGGCTAGTCCGTTATCAACTTGAAAAAGTGGCACCGAGTCGGTGC	GGATCACTGAATGGACACCT	.........(((((((.((((((((((.((((....))))...))))))).)))...)))))))....((((....)))).((((((...))))))	-32	0
Tálas2021-NEB5-alpha	GGATCAGCGAGAGGTCGGCT	E. coli	NEB5-alpha	NEB5-alpha	stgRNA	stgRNA	Cas9	1	Exogenous	TGGGGGATCAGCGAGAGGTCGGCTGGGTTA	GGGTTAGAGCTAGAAATAGCAAGTTAACCTAAGGCTAGTCCGTTATCAACTTGAAAAAGTGGCACCGAGTCGGTGC	GGATCAGCGAGAGGTCGGCT	.(((.((((.((((((...((((((((.((((....))))...)))))))).))))..))))))))).((((....)))).((((((...))))))	-29.6	-2.4
Tálas2021-NEB5-alpha	GGATCCGACGGGCCCGATCC	E. coli	NEB5-alpha	NEB5-alpha	stgRNA	stgRNA	Cas9	0.1	Exogenous	TGGGGGATCCGACGGGCCCGATCCGGGTTA	GGGTTAGAGCTAGAAATAGCAAGTTAACCTAAGGCTAGTCCGTTATCAACTTGAAAAAGTGGCACCGAGTCGGTGC	GGATCCGACGGGCCCGATCC	.(((..(((((((..(....(((((((.((((....))))...)))))))....)..)))))))))).((((....)))).((((((...))))))	-30.4	-4.8
Tálas2021-NEB5-alpha	GGATCGCGTCAAGAAGCCTT	E. coli	NEB5-alpha	NEB5-alpha	stgRNA	stgRNA	Cas9	0	Exogenous	TGGGGGATCGCGTCAAGAAGCCTTGGGTTA	GGGTTAGAGCTAGAAATAGCAAGTTAACCTAAGGCTAGTCCGTTATCAACTTGAAAAAGTGGCACCGAGTCGGTGC	GGATCGCGTCAAGAAGCCTT	.(((.(((...(..(((((((((((((.((((....))))...)))))))))))))..).))).))).((((....)))).((((((...))))))	-36.2	-1.3
Tálas2021-NEB5-alpha	GGATGAACCACACGGGTCTT	E. coli	NEB5-alpha	NEB5-alpha	stgRNA	stgRNA	Cas9	0	Exogenous	TGGGGGATGAACCACACGGGTCTTGGGTTA	GGGTTAGAGCTAGAAATAGCAAGTTAACCTAAGGCTAGTCCGTTATCAACTTGAAAAAGTGGCACCGAGTCGGTGC	GGATGAACCACACGGGTCTT	.(((((.....((.(((((((((((((.((((....))))...))))))))))))).))...))))).((((....)))).((((((...))))))	-33.7	-1.6
Tálas2021-NEB5-alpha	GGATGCCCCGCGTGCAGCCG	E. coli	NEB5-alpha	NEB5-alpha	stgRNA	stgRNA	Cas9	0	Exogenous	TGGGGGATGCCCCGCGTGCAGCCGGGGTTA	GGGTTAGAGCTAGAAATAGCAAGTTAACCTAAGGCTAGTCCGTTATCAACTTGAAAAAGTGGCACCGAGTCGGTGC	GGATGCCCCGCGTGCAGCCG	.((((....(((.((((((.(((((((.((((....))))...)))))))..)))).)).))))))).((((....)))).((((((...))))))	-32.2	-4.3
Tálas2021-NEB5-alpha	GGATGGCGGGCCCCGCCGAC	E. coli	NEB5-alpha	NEB5-alpha	stgRNA	stgRNA	Cas9	0	Exogenous	TGGGGGATGGCGGGCCCCGCCGACGGGTTA	GGGTTAGAGCTAGAAATAGCAAGTTAACCTAAGGCTAGTCCGTTATCAACTTGAAAAAGTGGCACCGAGTCGGTGC	GGATGGCGGGCCCCGCCGAC	.((((((((((...(((...(((((((.((((....))))...)))))))..)))..)))))))))).((((....)))).((((((...))))))	-40	-8.5
Tálas2021-NEB5-alpha	GGATGGCGTTACCTGGCTTC	E. coli	NEB5-alpha	NEB5-alpha	stgRNA	stgRNA	Cas9	0	Exogenous	TGGGGGATGGCGTTACCTGGCTTCGGGTTA	GGGTTAGAGCTAGAAATAGCAAGTTAACCTAAGGCTAGTCCGTTATCAACTTGAAAAAGTGGCACCGAGTCGGTGC	GGATGGCGTTACCTGGCTTC	.(((((((....(((((((.(((((((.((((....))))...))))))).)))))))..))))))).((((....)))).((((((...))))))	-37	-2.4
Tálas2021-NEB5-alpha	GGATGGGCCAGTGGAAGTTC	E. coli	NEB5-alpha	NEB5-alpha	stgRNA	stgRNA	Cas9	0	Exogenous	TGGGGGATGGGCCAGTGGAAGTTCGGGTTA	GGGTTAGAGCTAGAAATAGCAAGTTAACCTAAGGCTAGTCCGTTATCAACTTGAAAAAGTGGCACCGAGTCGGTGC	GGATGGGCCAGTGGAAGTTC	.(((((((.(((........(((((((.((((....))))...)))))))...))).)))))))....((((....)))).((((((...))))))	-28.9	-0.6
Tálas2021-NEB5-alpha	GGATGGGTCGGGACCACCAC	E. coli	NEB5-alpha	NEB5-alpha	stgRNA	stgRNA	Cas9	1	Exogenous	TGGGGGATGGGTCGGGACCACCACGGGTTA	GGGTTAGAGCTAGAAATAGCAAGTTAACCTAAGGCTAGTCCGTTATCAACTTGAAAAAGTGGCACCGAGTCGGTGC	GGATGGGTCGGGACCACCAC	((((.((((((.....))..(((((((.((((....))))...)))))))..)))).)))).......((((....)))).((((((...))))))	-29.2	-5.3
Tálas2021-NEB5-alpha	GGATTCCAAGATAACAGATT	E. coli	NEB5-alpha	NEB5-alpha	stgRNA	stgRNA	Cas9	1	Exogenous	TGGGGGATTCCAAGATAACAGATTGGGTTA	GGGTTAGAGCTAGAAATAGCAAGTTAACCTAAGGCTAGTCCGTTATCAACTTGAAAAAGTGGCACCGAGTCGGTGC	GGATTCCAAGATAACAGATT	.........((((((.(((((((((((.((((....))))...))))))))......))).)))))).((((....)))).((((((...))))))	-27.8	0
Tálas2021-NEB5-alpha	GGATTCGATGAGTCTGCATT	E. coli	NEB5-alpha	NEB5-alpha	stgRNA	stgRNA	Cas9	1	Exogenous	TGGGGGATTCGATGAGTCTGCATTGGGTTA	GGGTTAGAGCTAGAAATAGCAAGTTAACCTAAGGCTAGTCCGTTATCAACTTGAAAAAGTGGCACCGAGTCGGTGC	GGATTCGATGAGTCTGCATT	.(((..((((.(.((((.(((((((((.((((....))))...))))))))).)).)).)))))))).((((....)))).((((((...))))))	-29.3	-3.7
Tálas2021-NEB5-alpha	GGATTCGCCGAATGAGTACC	E. coli	NEB5-alpha	NEB5-alpha	stgRNA	stgRNA	Cas9	1	Exogenous	TGGGGGATTCGCCGAATGAGTACCGGGTTA	GGGTTAGAGCTAGAAATAGCAAGTTAACCTAAGGCTAGTCCGTTATCAACTTGAAAAAGTGGCACCGAGTCGGTGC	GGATTCGCCGAATGAGTACC	(((((.(((...........(((((((.((((....))))...)))))))..))).))))).......((((....)))).((((((...))))))	-28.9	-2.1
Tálas2021-NEB5-alpha	GGCAAAATCTTAATGAATCT	E. coli	NEB5-alpha	NEB5-alpha	stgRNA	stgRNA	Cas9	1	Exogenous	TGGGGGCAAAATCTTAATGAATCTGGGTTA	GGGTTAGAGCTAGAAATAGCAAGTTAACCTAAGGCTAGTCCGTTATCAACTTGAAAAAGTGGCACCGAGTCGGTGC	GGCAAAATCTTAATGAATCT	...................((((((((.((((....))))...)))))))).................((((....)))).((((((...))))))	-21	0
Tálas2021-NEB5-alpha	GGCAACACCGGACAGTTGAG	E. coli	NEB5-alpha	NEB5-alpha	stgRNA	stgRNA	Cas9	1	Exogenous	TGGGGGCAACACCGGACAGTTGAGGGGTTA	GGGTTAGAGCTAGAAATAGCAAGTTAACCTAAGGCTAGTCCGTTATCAACTTGAAAAAGTGGCACCGAGTCGGTGC	GGCAACACCGGACAGTTGAG	........(((((((((...(((((((.((((....))))...)))))))..)))).)))))......((((....)))).((((((...))))))	-31.8	-2.5
Tálas2021-NEB5-alpha	GGCAAGAATACGATCATGTT	E. coli	NEB5-alpha	NEB5-alpha	stgRNA	stgRNA	Cas9	1	Exogenous	TGGGGGCAAGAATACGATCATGTTGGGTTA	GGGTTAGAGCTAGAAATAGCAAGTTAACCTAAGGCTAGTCCGTTATCAACTTGAAAAAGTGGCACCGAGTCGGTGC	GGCAAGAATACGATCATGTT	.....((..(((..(.(.(((((((((.((((....))))...))))))))).)...)..)))..)).((((....)))).((((((...))))))	-24.9	-0.9
Tálas2021-NEB5-alpha	GGCACAAACCGGCTGCCTAG	E. coli	NEB5-alpha	NEB5-alpha	stgRNA	stgRNA	Cas9	0.99	Exogenous	TGGGGGCACAAACCGGCTGCCTAGGGGTTA	GGGTTAGAGCTAGAAATAGCAAGTTAACCTAAGGCTAGTCCGTTATCAACTTGAAAAAGTGGCACCGAGTCGGTGC	GGCACAAACCGGCTGCCTAG	......(((.((((((((..(((((((.((((....))))...))))))).)))).)))).)))....((((....)))).((((((...))))))	-33.2	-4.4
Tálas2021-NEB5-alpha	GGCACAATGAGGACCGCCTT	E. coli	NEB5-alpha	NEB5-alpha	stgRNA	stgRNA	Cas9	0	Exogenous	TGGGGGCACAATGAGGACCGCCTTGGGTTA	GGGTTAGAGCTAGAAATAGCAAGTTAACCTAAGGCTAGTCCGTTATCAACTTGAAAAAGTGGCACCGAGTCGGTGC	GGCACAATGAGGACCGCCTT	......((((((((.((((((((((((.((((....))))...))))))))))))..)))).))))..((((....)))).((((((...))))))	-37.7	-2.7
Tálas2021-NEB5-alpha	GGCACACACACATGACACTT	E. coli	NEB5-alpha	NEB5-alpha	stgRNA	stgRNA	Cas9	1	Exogenous	TGGGGGCACACACACATGACACTTGGGTTA	GGGTTAGAGCTAGAAATAGCAAGTTAACCTAAGGCTAGTCCGTTATCAACTTGAAAAAGTGGCACCGAGTCGGTGC	GGCACACACACATGACACTT	.................((((((((((.((((....))))...))))))))))...............((((....)))).((((((...))))))	-25.1	0
Tálas2021-NEB5-alpha	GGCACCAACCTAGTAAACAA	E. coli	NEB5-alpha	NEB5-alpha	stgRNA	stgRNA	Cas9	1	Exogenous	TGGGGGCACCAACCTAGTAAACAAGGGTTA	GGGTTAGAGCTAGAAATAGCAAGTTAACCTAAGGCTAGTCCGTTATCAACTTGAAAAAGTGGCACCGAGTCGGTGC	GGCACCAACCTAGTAAACAA	.(((((...(((((......(((((((.((((....))))...)))))))...)))))..........((((....))))(((.....))))))))	-23.8	-0.2
Tálas2021-NEB5-alpha	GGCACCAGCCCCAAAACAGC	E. coli	NEB5-alpha	NEB5-alpha	stgRNA	stgRNA	Cas9	1	Exogenous	TGGGGGCACCAGCCCCAAAACAGCGGGTTA	GGGTTAGAGCTAGAAATAGCAAGTTAACCTAAGGCTAGTCCGTTATCAACTTGAAAAAGTGGCACCGAGTCGGTGC	GGCACCAGCCCCAAAACAGC	((.((.((((..........(((((((.((((....))))...)))))))..)))).)))).......((((....)))).((((((...))))))	-26.5	-3.4
Tálas2021-NEB5-alpha	GGCACCGCCAACCTTGCAGA	E. coli	NEB5-alpha	NEB5-alpha	stgRNA	stgRNA	Cas9	1	Exogenous	TGGGGGCACCGCCAACCTTGCAGAGGGTTA	GGGTTAGAGCTAGAAATAGCAAGTTAACCTAAGGCTAGTCCGTTATCAACTTGAAAAAGTGGCACCGAGTCGGTGC	GGCACCGCCAACCTTGCAGA	(((...)))...((.((...(((((((.((((....))))...)))))))...)).))..........((((....)))).((((((...))))))	-25.9	-3
Tálas2021-NEB5-alpha	GGCACGGGCTTAGCCGCCAT	E. coli	NEB5-alpha	NEB5-alpha	stgRNA	stgRNA	Cas9	0	Exogenous	TGGGGGCACGGGCTTAGCCGCCATGGGTTA	GGGTTAGAGCTAGAAATAGCAAGTTAACCTAAGGCTAGTCCGTTATCAACTTGAAAAAGTGGCACCGAGTCGGTGC	GGCACGGGCTTAGCCGCCAT	...(((((((.((((....((((((((.((((....))))...)))))))).))))))))))).....((((....)))).((((((...))))))	-36.4	-6.5
Tálas2021-NEB5-alpha	GGCACGTAACAAGCATAGTC	E. coli	NEB5-alpha	NEB5-alpha	stgRNA	stgRNA	Cas9	1	Exogenous	TGGGGGCACGTAACAAGCATAGTCGGGTTA	GGGTTAGAGCTAGAAATAGCAAGTTAACCTAAGGCTAGTCCGTTATCAACTTGAAAAAGTGGCACCGAGTCGGTGC	GGCACGTAACAAGCATAGTC	.....(((((..((.((((((((((((.((((....))))...)))))))..)))))))..)))))..((((....)))).((((((...))))))	-27.9	0
Tálas2021-NEB5-alpha	GGCACTGGATTTTTAGGAAA	E. coli	NEB5-alpha	NEB5-alpha	stgRNA	stgRNA	Cas9	1	Exogenous	TGGGGGCACTGGATTTTTAGGAAAGGGTTA	GGGTTAGAGCTAGAAATAGCAAGTTAACCTAAGGCTAGTCCGTTATCAACTTGAAAAAGTGGCACCGAGTCGGTGC	GGCACTGGATTTTTAGGAAA	((.(((((.((((.......(((((((.((((....))))...)))))))))))))))))).......((((....)))).((((((...))))))	-25.6	-0.1
Tálas2021-NEB5-alpha	GGCAGAATGCCCGAACTAGC	E. coli	NEB5-alpha	NEB5-alpha	stgRNA	stgRNA	Cas9	0	Exogenous	TGGGGGCAGAATGCCCGAACTAGCGGGTTA	GGGTTAGAGCTAGAAATAGCAAGTTAACCTAAGGCTAGTCCGTTATCAACTTGAAAAAGTGGCACCGAGTCGGTGC	GGCAGAATGCCCGAACTAGC	((((...))))((.(((((((((((((.((((....))))...)))))))...)))))).))......((((....)))).((((((...))))))	-32.8	-3.7
Tálas2021-NEB5-alpha	GGCAGCGTAAAAGCACGCCA	E. coli	NEB5-alpha	NEB5-alpha	stgRNA	stgRNA	Cas9	0.03	Exogenous	TGGGGGCAGCGTAAAAGCACGCCAGGGTTA	GGGTTAGAGCTAGAAATAGCAAGTTAACCTAAGGCTAGTCCGTTATCAACTTGAAAAAGTGGCACCGAGTCGGTGC	GGCAGCGTAAAAGCACGCCA	(((.((......))..))).(((((((.((((....))))...)))))))..................((((....)))).((((((...))))))	-26.4	-6.4
Tálas2021-NEB5-alpha	GGCAGCGTGCCAAACTGCCT	E. coli	NEB5-alpha	NEB5-alpha	stgRNA	stgRNA	Cas9	0	Exogenous	TGGGGGCAGCGTGCCAAACTGCCTGGGTTA	GGGTTAGAGCTAGAAATAGCAAGTTAACCTAAGGCTAGTCCGTTATCAACTTGAAAAAGTGGCACCGAGTCGGTGC	GGCAGCGTGCCAAACTGCCT	((((...))))..((((((((((((((.((((....))))...))))))).)))).))).........((((....)))).((((((...))))))	-32.9	-6.8
Tálas2021-NEB5-alpha	GGCAGGATAATGCCAAACAA	E. coli	NEB5-alpha	NEB5-alpha	stgRNA	stgRNA	Cas9	0.98	Exogenous	TGGGGGCAGGATAATGCCAAACAAGGGTTA	GGGTTAGAGCTAGAAATAGCAAGTTAACCTAAGGCTAGTCCGTTATCAACTTGAAAAAGTGGCACCGAGTCGGTGC	GGCAGGATAATGCCAAACAA	(((.((((...(((......(((((((.((((....))))...)))))))..)))..)))))))....((((....)))).((((((...))))))	-26.7	-6.3
Tálas2021-NEB5-alpha	GGCAGGCGCAAATGACCCCT	E. coli	NEB5-alpha	NEB5-alpha	stgRNA	stgRNA	Cas9	1	Exogenous	TGGGGGCAGGCGCAAATGACCCCTGGGTTA	GGGTTAGAGCTAGAAATAGCAAGTTAACCTAAGGCTAGTCCGTTATCAACTTGAAAAAGTGGCACCGAGTCGGTGC	GGCAGGCGCAAATGACCCCT	....((((.....(((.((((((((((.((((....))))...))))))).)))...)))))))....((((....)))).((((((...))))))	-26.3	-1.5
Tálas2021-NEB5-alpha	GGCAGGGACGCGTCCTTAGC	E. coli	NEB5-alpha	NEB5-alpha	stgRNA	stgRNA	Cas9	0	Exogenous	TGGGGGCAGGGACGCGTCCTTAGCGGGTTA	GGGTTAGAGCTAGAAATAGCAAGTTAACCTAAGGCTAGTCCGTTATCAACTTGAAAAAGTGGCACCGAGTCGGTGC	GGCAGGGACGCGTCCTTAGC	.....((((..(.((((...(((((((.((((....))))...))))))))))))..)))).......((((....)))).((((((...))))))	-29.8	-4.6
Tálas2021-NEB5-alpha	GGCAGTGCAGGGCACGCCTG	E. coli	NEB5-alpha	NEB5-alpha	stgRNA	stgRNA	Cas9	0	Exogenous	TGGGGGCAGTGCAGGGCACGCCTGGGGTTA	GGGTTAGAGCTAGAAATAGCAAGTTAACCTAAGGCTAGTCCGTTATCAACTTGAAAAAGTGGCACCGAGTCGGTGC	GGCAGTGCAGGGCACGCCTG	.........((((..((((.(((((((.((((....))))...))))))).))))..)))).......((((....)))).((((((...))))))	-33.8	-8.8
Tálas2021-NEB5-alpha	GGCAGTGTGAACGGCTCGCG	E. coli	NEB5-alpha	NEB5-alpha	stgRNA	stgRNA	Cas9	0	Exogenous	TGGGGGCAGTGTGAACGGCTCGCGGGGTTA	GGGTTAGAGCTAGAAATAGCAAGTTAACCTAAGGCTAGTCCGTTATCAACTTGAAAAAGTGGCACCGAGTCGGTGC	GGCAGTGTGAACGGCTCGCG	.....((..(((((((.((.(((((((.((((....))))...)))))))...)).)).)))))..))((((....)))).((((((...))))))	-31.4	-3
Tálas2021-NEB5-alpha	GGCATCGCCACAGAGTACCA	E. coli	NEB5-alpha	NEB5-alpha	stgRNA	stgRNA	Cas9	1	Exogenous	TGGGGGCATCGCCACAGAGTACCAGGGTTA	GGGTTAGAGCTAGAAATAGCAAGTTAACCTAAGGCTAGTCCGTTATCAACTTGAAAAAGTGGCACCGAGTCGGTGC	GGCATCGCCACAGAGTACCA	(((...)))((.((.((((.(((((((.((((....))))...)))))))..)).)).)).)).....((((....)))).((((((...))))))	-27.4	-3
Tálas2021-NEB5-alpha	GGCATGACCATGGCTTAGCC	E. coli	NEB5-alpha	NEB5-alpha	stgRNA	stgRNA	Cas9	0	Exogenous	TGGGGGCATGACCATGGCTTAGCCGGGTTA	GGGTTAGAGCTAGAAATAGCAAGTTAACCTAAGGCTAGTCCGTTATCAACTTGAAAAAGTGGCACCGAGTCGGTGC	GGCATGACCATGGCTTAGCC	....(((..((((.(((((((((((((.((((....))))...)))))))..)))))).))))..)))((((....)))).((((((...))))))	-34.1	-1.7
Tálas2021-NEB5-alpha	GGCATGCCCGCGCACTGGGT	E. coli	NEB5-alpha	NEB5-alpha	stgRNA	stgRNA	Cas9	0.98	Exogenous	TGGGGGCATGCCCGCGCACTGGGTGGGTTA	GGGTTAGAGCTAGAAATAGCAAGTTAACCTAAGGCTAGTCCGTTATCAACTTGAAAAAGTGGCACCGAGTCGGTGC	GGCATGCCCGCGCACTGGGT	.........(((.(((((.((((((((.((((....))))...))))))))...))))).))).....((((....)))).((((((...))))))	-28.7	-4.7
Tálas2021-NEB5-alpha	GGCCAAACATATAATAGCCT	E. coli	NEB5-alpha	NEB5-alpha	stgRNA	stgRNA	Cas9	0	Exogenous	TGGGGGCCAAACATATAATAGCCTGGGTTA	GGGTTAGAGCTAGAAATAGCAAGTTAACCTAAGGCTAGTCCGTTATCAACTTGAAAAAGTGGCACCGAGTCGGTGC	GGCCAAACATATAATAGCCT	..............(((((((((((((.((((....))))...))))))).))))))...........((((....)))).((((((...))))))	-29.2	-2.1
Tálas2021-NEB5-alpha	GGCCAATAGCTGGCCGGTCC	E. coli	NEB5-alpha	NEB5-alpha	stgRNA	stgRNA	Cas9	0	Exogenous	TGGGGGCCAATAGCTGGCCGGTCCGGGTTA	GGGTTAGAGCTAGAAATAGCAAGTTAACCTAAGGCTAGTCCGTTATCAACTTGAAAAAGTGGCACCGAGTCGGTGC	GGCCAATAGCTGGCCGGTCC	(((((.....)))))((((.(((((((.((((....))))...)))))))..))))............((((....)))).((((((...))))))	-31.5	-8.6
Tálas2021-NEB5-alpha	GGCCACAACCTAACCGACTC	E. coli	NEB5-alpha	NEB5-alpha	stgRNA	stgRNA	Cas9	0	Exogenous	TGGGGGCCACAACCTAACCGACTCGGGTTA	GGGTTAGAGCTAGAAATAGCAAGTTAACCTAAGGCTAGTCCGTTATCAACTTGAAAAAGTGGCACCGAGTCGGTGC	GGCCACAACCTAACCGACTC	((......))..(((((((((((((((.((((....))))...))))).....((((.(...(((......)))...).)))).))))))))))..	-28	-0.2
Tálas2021-NEB5-alpha	GGCCACAATTCTTGTGGCAG	E. coli	NEB5-alpha	NEB5-alpha	stgRNA	stgRNA	Cas9	0	Exogenous	TGGGGGCCACAATTCTTGTGGCAGGGGTTA	GGGTTAGAGCTAGAAATAGCAAGTTAACCTAAGGCTAGTCCGTTATCAACTTGAAAAAGTGGCACCGAGTCGGTGC	GGCCACAATTCTTGTGGCAG	.(((((((...)))))))..(((((((.((((....))))...)))))))..................((((....)))).((((((...))))))	-29.6	-9.5
Tálas2021-NEB5-alpha	GGCCACCCGCAGGGGCCGTA	E. coli	NEB5-alpha	NEB5-alpha	stgRNA	stgRNA	Cas9	0	Exogenous	TGGGGGCCACCCGCAGGGGCCGTAGGGTTA	GGGTTAGAGCTAGAAATAGCAAGTTAACCTAAGGCTAGTCCGTTATCAACTTGAAAAAGTGGCACCGAGTCGGTGC	GGCCACCCGCAGGGGCCGTA	((((.((....))))))...(((((((.((((....))))...)))))))..................((((....)))).((((((...))))))	-29.9	-9.9
Tálas2021-NEB5-alpha	GGCCACGTGCCCAGCGCGCT	E. coli	NEB5-alpha	NEB5-alpha	stgRNA	stgRNA	Cas9	0	Exogenous	TGGGGGCCACGTGCCCAGCGCGCTGGGTTA	GGGTTAGAGCTAGAAATAGCAAGTTAACCTAAGGCTAGTCCGTTATCAACTTGAAAAAGTGGCACCGAGTCGGTGC	GGCCACGTGCCCAGCGCGCT	((((.(((((...))))).((((((((.((((....))))...)))))))).))))............((((....)))).((((((...))))))	-30.3	-5.4
Tálas2021-NEB5-alpha	GGCCACTAACCATTCATTTG	E. coli	NEB5-alpha	NEB5-alpha	stgRNA	stgRNA	Cas9	1	Exogenous	TGGGGGCCACTAACCATTCATTTGGGGTTA	GGGTTAGAGCTAGAAATAGCAAGTTAACCTAAGGCTAGTCCGTTATCAACTTGAAAAAGTGGCACCGAGTCGGTGC	GGCCACTAACCATTCATTTG	((((.....(((......)))((((((.((((....))))...))))))...))))............((((....)))).((((((...))))))	-25.1	-0.1
Tálas2021-NEB5-alpha	GGCCAGAACCTCCGGGACTA	E. coli	NEB5-alpha	NEB5-alpha	stgRNA	stgRNA	Cas9	0	Exogenous	TGGGGGCCAGAACCTCCGGGACTAGGGTTA	GGGTTAGAGCTAGAAATAGCAAGTTAACCTAAGGCTAGTCCGTTATCAACTTGAAAAAGTGGCACCGAGTCGGTGC	GGCCAGAACCTCCGGGACTA	((......))....(((((((((((((.((((....))))...)))))).....))))))).......((((....)))).((((((...))))))	-28.6	-0.8
Tálas2021-NEB5-alpha	GGCCAGTGGACTCTTGACAT	E. coli	NEB5-alpha	NEB5-alpha	stgRNA	stgRNA	Cas9	1	Exogenous	TGGGGGCCAGTGGACTCTTGACATGGGTTA	GGGTTAGAGCTAGAAATAGCAAGTTAACCTAAGGCTAGTCCGTTATCAACTTGAAAAAGTGGCACCGAGTCGGTGC	GGCCAGTGGACTCTTGACAT	.......(((((.....(.((((((((.((((....))))...)))))))).)...))))).......((((....)))).((((((...))))))	-27.6	0
Tálas2021-NEB5-alpha	GGCCATGGTAAGGACCGTAA	E. coli	NEB5-alpha	NEB5-alpha	stgRNA	stgRNA	Cas9	1	Exogenous	TGGGGGCCATGGTAAGGACCGTAAGGGTTA	GGGTTAGAGCTAGAAATAGCAAGTTAACCTAAGGCTAGTCCGTTATCAACTTGAAAAAGTGGCACCGAGTCGGTGC	GGCCATGGTAAGGACCGTAA	.....((((((((((.((..(((((((.((((....))))...)))))))...))..)))).))))))((((....)))).((((((...))))))	-29.9	-3.5
Tálas2021-NEB5-alpha	GGCCCACCGCCCCCGACTAG	E. coli	NEB5-alpha	NEB5-alpha	stgRNA	stgRNA	Cas9	0	Exogenous	TGGGGGCCCACCGCCCCCGACTAGGGGTTA	GGGTTAGAGCTAGAAATAGCAAGTTAACCTAAGGCTAGTCCGTTATCAACTTGAAAAAGTGGCACCGAGTCGGTGC	GGCCCACCGCCCCCGACTAG	(((.....)))...(((((((((((((.((((....))))...)))))))....))))))........((((....)))).((((((...))))))	-29.5	-2.9
Tálas2021-NEB5-alpha	GGCCCACTAGAGGCCGTCGC	E. coli	NEB5-alpha	NEB5-alpha	stgRNA	stgRNA	Cas9	0	Exogenous	TGGGGGCCCACTAGAGGCCGTCGCGGGTTA	GGGTTAGAGCTAGAAATAGCAAGTTAACCTAAGGCTAGTCCGTTATCAACTTGAAAAAGTGGCACCGAGTCGGTGC	GGCCCACTAGAGGCCGTCGC	(((((....).))))(((..(((((((.((((....))))...)))))))..))).............((((....)))).((((((...))))))	-31	-7.1
Tálas2021-NEB5-alpha	GGCCCCGCCCGCCGGGTCCG	E. coli	NEB5-alpha	NEB5-alpha	stgRNA	stgRNA	Cas9	0	Exogenous	TGGGGGCCCCGCCCGCCGGGTCCGGGGTTA	GGGTTAGAGCTAGAAATAGCAAGTTAACCTAAGGCTAGTCCGTTATCAACTTGAAAAAGTGGCACCGAGTCGGTGC	GGCCCCGCCCGCCGGGTCCG	((.((((.....)))).)).(((((((.((((....))))...)))))))..................((((....)))).((((((...))))))	-28.6	-8.5
Tálas2021-NEB5-alpha	GGCCCGCGAGCCGCCGTCAC	E. coli	NEB5-alpha	NEB5-alpha	stgRNA	stgRNA	Cas9	0	Exogenous	TGGGGGCCCGCGAGCCGCCGTCACGGGTTA	GGGTTAGAGCTAGAAATAGCAAGTTAACCTAAGGCTAGTCCGTTATCAACTTGAAAAAGTGGCACCGAGTCGGTGC	GGCCCGCGAGCCGCCGTCAC	(((......)))(((.....(((((((.((((....))))...)))))))..))).............((((....)))).((((((...))))))	-28	-4
Tálas2021-NEB5-alpha	GGCCCGCGCACGGCAGGCTA	E. coli	NEB5-alpha	NEB5-alpha	stgRNA	stgRNA	Cas9	0	Exogenous	TGGGGGCCCGCGCACGGCAGGCTAGGGTTA	GGGTTAGAGCTAGAAATAGCAAGTTAACCTAAGGCTAGTCCGTTATCAACTTGAAAAAGTGGCACCGAGTCGGTGC	GGCCCGCGCACGGCAGGCTA	.((....))(((((((.((.(((((((.((((....))))...))))))).)).)).).)))).....((((....)))).((((((...))))))	-30.3	-8.6
Tálas2021-NEB5-alpha	GGCCCGCGCGGTGCCCCTCA	E. coli	NEB5-alpha	NEB5-alpha	stgRNA	stgRNA	Cas9	0	Exogenous	TGGGGGCCCGCGCGGTGCCCCTCAGGGTTA	GGGTTAGAGCTAGAAATAGCAAGTTAACCTAAGGCTAGTCCGTTATCAACTTGAAAAAGTGGCACCGAGTCGGTGC	GGCCCGCGCGGTGCCCCTCA	.((((((.((((((((((..(((((((.((((....))))...))))))).)))..............((((....))))))))))).).))).))	-33.1	-6.2
Tálas2021-NEB5-alpha	GGCCCGGACGGGACAGCCCA	E. coli	NEB5-alpha	NEB5-alpha	stgRNA	stgRNA	Cas9	0	Exogenous	TGGGGGCCCGGACGGGACAGCCCAGGGTTA	GGGTTAGAGCTAGAAATAGCAAGTTAACCTAAGGCTAGTCCGTTATCAACTTGAAAAAGTGGCACCGAGTCGGTGC	GGCCCGGACGGGACAGCCCA	......(((((.((((((..(((((((.((((....))))...)))))))..)))).)))))))....((((....)))).((((((...))))))	-35.6	-4.3
Tálas2021-NEB5-alpha	GGCCCTAAAAGGACGGCCCT	E. coli	NEB5-alpha	NEB5-alpha	stgRNA	stgRNA	Cas9	0	Exogenous	TGGGGGCCCTAAAAGGACGGCCCTGGGTTA	GGGTTAGAGCTAGAAATAGCAAGTTAACCTAAGGCTAGTCCGTTATCAACTTGAAAAAGTGGCACCGAGTCGGTGC	GGCCCTAAAAGGACGGCCCT	..........((((((((.((((((((.((((....))))...)))))))).)))).)))).......((((....)))).((((((...))))))	-35	-5.4
Tálas2021-NEB5-alpha	GGCCCTCCAGTGCCCGAATG	E. coli	NEB5-alpha	NEB5-alpha	stgRNA	stgRNA	Cas9	0.99	Exogenous	TGGGGGCCCTCCAGTGCCCGAATGGGGTTA	GGGTTAGAGCTAGAAATAGCAAGTTAACCTAAGGCTAGTCCGTTATCAACTTGAAAAAGTGGCACCGAGTCGGTGC	GGCCCTCCAGTGCCCGAATG	((((..(((.........)))((((((.((((....))))...))))))...))))............((((....)))).((((((...))))))	-23.5	-2.8
Tálas2021-NEB5-alpha	GGCCGACACGGGCGAGCCCG	E. coli	NEB5-alpha	NEB5-alpha	stgRNA	stgRNA	Cas9	0	Exogenous	TGGGGGCCGACACGGGCGAGCCCGGGGTTA	GGGTTAGAGCTAGAAATAGCAAGTTAACCTAAGGCTAGTCCGTTATCAACTTGAAAAAGTGGCACCGAGTCGGTGC	GGCCGACACGGGCGAGCCCG	....((.((((((.((((..(((((((.((((....))))...)))))))..)))).))))))..)).((((....)))).((((((...))))))	-37	-5.3
Tálas2021-NEB5-alpha	GGCCGACAGACTACAGGCCC	E. coli	NEB5-alpha	NEB5-alpha	stgRNA	stgRNA	Cas9	0	Exogenous	TGGGGGCCGACAGACTACAGGCCCGGGTTA	GGGTTAGAGCTAGAAATAGCAAGTTAACCTAAGGCTAGTCCGTTATCAACTTGAAAAAGTGGCACCGAGTCGGTGC	GGCCGACAGACTACAGGCCC	....(((.((((...((((.(((((((.((((....))))...)))))))..)))))))).)))....((((....)))).((((((...))))))	-31.1	-6.5
Tálas2021-NEB5-alpha	GGCCGACGGACGGCTTAGCT	E. coli	NEB5-alpha	NEB5-alpha	stgRNA	stgRNA	Cas9	0	Exogenous	TGGGGGCCGACGGACGGCTTAGCTGGGTTA	GGGTTAGAGCTAGAAATAGCAAGTTAACCTAAGGCTAGTCCGTTATCAACTTGAAAAAGTGGCACCGAGTCGGTGC	GGCCGACGGACGGCTTAGCT	....((((((((((((...((((((((.((((....))))...))))))))))))).)))))))....((((....)))).((((((...))))))	-36.2	-6.2
Tálas2021-NEB5-alpha	GGCCGGGCAACATACTTTGT	E. coli	NEB5-alpha	NEB5-alpha	stgRNA	stgRNA	Cas9	1	Exogenous	TGGGGGCCGGGCAACATACTTTGTGGGTTA	GGGTTAGAGCTAGAAATAGCAAGTTAACCTAAGGCTAGTCCGTTATCAACTTGAAAAAGTGGCACCGAGTCGGTGC	GGCCGGGCAACATACTTTGT	...(((((......((...((((((((.((((....))))...))))))))))....)))))......((((....)))).((((((...))))))	-26.4	-0.2
Tálas2021-NEB5-alpha	GGCCGTCTCGTTTCGTTTCG	E. coli	NEB5-alpha	NEB5-alpha	stgRNA	stgRNA	Cas9	1	Exogenous	TGGGGGCCGTCTCGTTTCGTTTCGGGGTTA	GGGTTAGAGCTAGAAATAGCAAGTTAACCTAAGGCTAGTCCGTTATCAACTTGAAAAAGTGGCACCGAGTCGGTGC	GGCCGTCTCGTTTCGTTTCG	.((((.((((..........(((((((.((((....))))...)))))))...((((.(...(((......)))...).))))..)))).))))..	-24.9	0
Tálas2021-NEB5-alpha	GGCCTAGGTCCACGGACTTG	E. coli	NEB5-alpha	NEB5-alpha	stgRNA	stgRNA	Cas9	0	Exogenous	TGGGGGCCTAGGTCCACGGACTTGGGGTTA	GGGTTAGAGCTAGAAATAGCAAGTTAACCTAAGGCTAGTCCGTTATCAACTTGAAAAAGTGGCACCGAGTCGGTGC	GGCCTAGGTCCACGGACTTG	......(((..(((((((..(((((((.((((....))))...)))))))......))))))).))).((((....)))).((((((...))))))	-30.1	-4.2
Tálas2021-NEB5-alpha	GGCCTCATATAAGGTGCAGA	E. coli	NEB5-alpha	NEB5-alpha	stgRNA	stgRNA	Cas9	1	Exogenous	TGGGGGCCTCATATAAGGTGCAGAGGGTTA	GGGTTAGAGCTAGAAATAGCAAGTTAACCTAAGGCTAGTCCGTTATCAACTTGAAAAAGTGGCACCGAGTCGGTGC	GGCCTCATATAAGGTGCAGA	.((((......))))((...(((((((.((((....))))...)))))))...)).............((((....)))).((((((...))))))	-25.2	-3
Tálas2021-NEB5-alpha	GGCCTCTCGCTTAAACTACA	E. coli	NEB5-alpha	NEB5-alpha	stgRNA	stgRNA	Cas9	1	Exogenous	TGGGGGCCTCTCGCTTAAACTACAGGGTTA	GGGTTAGAGCTAGAAATAGCAAGTTAACCTAAGGCTAGTCCGTTATCAACTTGAAAAAGTGGCACCGAGTCGGTGC	GGCCTCTCGCTTAAACTACA	(((((...............(((((((.((((....))))...))))))).)))))............((((....)))).((((((...))))))	-23.2	-0.5
Tálas2021-NEB5-alpha	GGCCTTGTAGCAGACAACAA	E. coli	NEB5-alpha	NEB5-alpha	stgRNA	stgRNA	Cas9	1	Exogenous	TGGGGGCCTTGTAGCAGACAACAAGGGTTA	GGGTTAGAGCTAGAAATAGCAAGTTAACCTAAGGCTAGTCCGTTATCAACTTGAAAAAGTGGCACCGAGTCGGTGC	GGCCTTGTAGCAGACAACAA	......(((((.(((..(..(((((((.((((....))))...)))))))..)....))).)))))..((((....)))).((((((...))))))	-25.6	-0.4
Tálas2021-NEB5-alpha	GGCGAAGCCGACTTCCTACT	E. coli	NEB5-alpha	NEB5-alpha	stgRNA	stgRNA	Cas9	1	Exogenous	TGGGGGCGAAGCCGACTTCCTACTGGGTTA	GGGTTAGAGCTAGAAATAGCAAGTTAACCTAAGGCTAGTCCGTTATCAACTTGAAAAAGTGGCACCGAGTCGGTGC	GGCGAAGCCGACTTCCTACT	(((...)))((((.(((..((((((((.((((....))))...)))))))))))..))))........((((....)))).((((((...))))))	-30.7	-3
Tálas2021-NEB5-alpha	GGCGACAAACACCCAAAATC	E. coli	NEB5-alpha	NEB5-alpha	stgRNA	stgRNA	Cas9	1	Exogenous	TGGGGGCGACAAACACCCAAAATCGGGTTA	GGGTTAGAGCTAGAAATAGCAAGTTAACCTAAGGCTAGTCCGTTATCAACTTGAAAAAGTGGCACCGAGTCGGTGC	GGCGACAAACACCCAAAATC	((((((....((((......))))....((((....)))).((((.......)))).)).))))....((((....)))).((((((...))))))	-20.9	0
Tálas2021-NEB5-alpha	GGCGACAAGAAACCGGCTTT	E. coli	NEB5-alpha	NEB5-alpha	stgRNA	stgRNA	Cas9	0	Exogenous	TGGGGGCGACAAGAAACCGGCTTTGGGTTA	GGGTTAGAGCTAGAAATAGCAAGTTAACCTAAGGCTAGTCCGTTATCAACTTGAAAAAGTGGCACCGAGTCGGTGC	GGCGACAAGAAACCGGCTTT	...((.((...((.(((((((((((((.((((....))))...))))))))))))).))...)).)).((((....)))).((((((...))))))	-31.1	-1
Tálas2021-NEB5-alpha	GGCGACACTGCGCCGCTGCT	E. coli	NEB5-alpha	NEB5-alpha	stgRNA	stgRNA	Cas9	0	Exogenous	TGGGGGCGACACTGCGCCGCTGCTGGGTTA	GGGTTAGAGCTAGAAATAGCAAGTTAACCTAAGGCTAGTCCGTTATCAACTTGAAAAAGTGGCACCGAGTCGGTGC	GGCGACACTGCGCCGCTGCT	((((......))))(((..((((((((.((((....))))...)))))))).))).............((((....)))).((((((...))))))	-31.5	-6.7
Tálas2021-NEB5-alpha	GGCGACGACCGACCCCATCC	E. coli	NEB5-alpha	NEB5-alpha	stgRNA	stgRNA	Cas9	1	Exogenous	TGGGGGCGACGACCGACCCCATCCGGGTTA	GGGTTAGAGCTAGAAATAGCAAGTTAACCTAAGGCTAGTCCGTTATCAACTTGAAAAAGTGGCACCGAGTCGGTGC	GGCGACGACCGACCCCATCC	...((.(((.(((.((....(((((((.((((....))))...)))))))..))...))).))).)).((((....)))).((((((...))))))	-26.2	-1.9
Tálas2021-NEB5-alpha	GGCGAGAACATAATCCCGCC	E. coli	NEB5-alpha	NEB5-alpha	stgRNA	stgRNA	Cas9	0	Exogenous	TGGGGGCGAGAACATAATCCCGCCGGGTTA	GGGTTAGAGCTAGAAATAGCAAGTTAACCTAAGGCTAGTCCGTTATCAACTTGAAAAAGTGGCACCGAGTCGGTGC	GGCGAGAACATAATCCCGCC	((((.((......)).))))(((((((.((((....))))...)))))))..................((((....)))).((((((...))))))	-27.6	-6.1
Tálas2021-NEB5-alpha	GGCGATCAGTAACGCCTGGC	E. coli	NEB5-alpha	NEB5-alpha	stgRNA	stgRNA	Cas9	0	Exogenous	TGGGGGCGATCAGTAACGCCTGGCGGGTTA	GGGTTAGAGCTAGAAATAGCAAGTTAACCTAAGGCTAGTCCGTTATCAACTTGAAAAAGTGGCACCGAGTCGGTGC	GGCGATCAGTAACGCCTGGC	........((((((.((((((((((((.((((....))))...)))))))...)))))..))))))..((((....)))).((((((...))))))	-30.5	-5.9
Tálas2021-NEB5-alpha	GGCGATCATCCGTACCTAAG	E. coli	NEB5-alpha	NEB5-alpha	stgRNA	stgRNA	Cas9	1	Exogenous	TGGGGGCGATCATCCGTACCTAAGGGGTTA	GGGTTAGAGCTAGAAATAGCAAGTTAACCTAAGGCTAGTCCGTTATCAACTTGAAAAAGTGGCACCGAGTCGGTGC	GGCGATCATCCGTACCTAAG	.(((......))).(((...(((((((.((((....))))...))))))).)))..............((((....)))).((((((...))))))	-23.9	-1.6
Tálas2021-NEB5-alpha	GGCGATTAGCTCGGAACGAC	E. coli	NEB5-alpha	NEB5-alpha	stgRNA	stgRNA	Cas9	1	Exogenous	TGGGGGCGATTAGCTCGGAACGACGGGTTA	GGGTTAGAGCTAGAAATAGCAAGTTAACCTAAGGCTAGTCCGTTATCAACTTGAAAAAGTGGCACCGAGTCGGTGC	GGCGATTAGCTCGGAACGAC	(((((((((((((......))((((((.((((....))))...))))))...))))))).))))....((((....)))).((((((...))))))	-28.1	-1.7
Tálas2021-NEB5-alpha	GGCGCAAATGTGATAGTCAG	E. coli	NEB5-alpha	NEB5-alpha	stgRNA	stgRNA	Cas9	1	Exogenous	TGGGGGCGCAAATGTGATAGTCAGGGGTTA	GGGTTAGAGCTAGAAATAGCAAGTTAACCTAAGGCTAGTCCGTTATCAACTTGAAAAAGTGGCACCGAGTCGGTGC	GGCGCAAATGTGATAGTCAG	......((((.(((((((..(((((((.((((....))))...)))))))..)))).)))))))....((((....)))).((((((...))))))	-28	-1.3
Tálas2021-NEB5-alpha	GGCGCAGCGCATTTTCTCCG	E. coli	NEB5-alpha	NEB5-alpha	stgRNA	stgRNA	Cas9	1	Exogenous	TGGGGGCGCAGCGCATTTTCTCCGGGGTTA	GGGTTAGAGCTAGAAATAGCAAGTTAACCTAAGGCTAGTCCGTTATCAACTTGAAAAAGTGGCACCGAGTCGGTGC	GGCGCAGCGCATTTTCTCCG	.....((((.(((....((.(((((((.((((....))))...)))))))..))..))).))))....((((....)))).((((((...))))))	-24.2	-1.8
Tálas2021-NEB5-alpha	GGCGCATCGACGGATTGCGC	E. coli	NEB5-alpha	NEB5-alpha	stgRNA	stgRNA	Cas9	0	Exogenous	TGGGGGCGCATCGACGGATTGCGCGGGTTA	GGGTTAGAGCTAGAAATAGCAAGTTAACCTAAGGCTAGTCCGTTATCAACTTGAAAAAGTGGCACCGAGTCGGTGC	GGCGCATCGACGGATTGCGC	........((((((((((..(((((((.((((....))))...)))))))...)).))))))))....((((....)))).((((((...))))))	-32.5	-7.8
Tálas2021-NEB5-alpha	GGCGCCACAGATTCTGCCTT	E. coli	NEB5-alpha	NEB5-alpha	stgRNA	stgRNA	Cas9	0	Exogenous	TGGGGGCGCCACAGATTCTGCCTTGGGTTA	GGGTTAGAGCTAGAAATAGCAAGTTAACCTAAGGCTAGTCCGTTATCAACTTGAAAAAGTGGCACCGAGTCGGTGC	GGCGCCACAGATTCTGCCTT	......((.((((..((((((((((((.((((....))))...)))))))))))).)))).)).....((((....)))).((((((...))))))	-34.2	-3
Tálas2021-NEB5-alpha	GGCGCCCAGGCGGACTAACC	E. coli	NEB5-alpha	NEB5-alpha	stgRNA	stgRNA	Cas9	0	Exogenous	TGGGGGCGCCCAGGCGGACTAACCGGGTTA	GGGTTAGAGCTAGAAATAGCAAGTTAACCTAAGGCTAGTCCGTTATCAACTTGAAAAAGTGGCACCGAGTCGGTGC	GGCGCCCAGGCGGACTAACC	........(((((((((.(((((((((.((((....))))...)))))))..)).)))))))))....((((....)))).((((((...))))))	-35.5	-3.8
Tálas2021-NEB5-alpha	GGCGCCCCACAAGAAGACTT	E. coli	NEB5-alpha	NEB5-alpha	stgRNA	stgRNA	Cas9	1	Exogenous	TGGGGGCGCCCCACAAGAAGACTTGGGTTA	GGGTTAGAGCTAGAAATAGCAAGTTAACCTAAGGCTAGTCCGTTATCAACTTGAAAAAGTGGCACCGAGTCGGTGC	GGCGCCCCACAAGAAGACTT	((....))......((.((((((((((.((((....))))...)))))))))).))............((((....)))).((((((...))))))	-25.7	-0.1
Tálas2021-NEB5-alpha	GGCGCCCCGACAGTCAGCCA	E. coli	NEB5-alpha	NEB5-alpha	stgRNA	stgRNA	Cas9	0.74	Exogenous	TGGGGGCGCCCCGACAGTCAGCCAGGGTTA	GGGTTAGAGCTAGAAATAGCAAGTTAACCTAAGGCTAGTCCGTTATCAACTTGAAAAAGTGGCACCGAGTCGGTGC	GGCGCCCCGACAGTCAGCCA	((....))(((.(.(((((.(((((((.((((....))))...)))))))..)))).).).)))....((((....)))).((((((...))))))	-27.6	-3.9
Tálas2021-NEB5-alpha	GGCGCCCGAGACGATCTTAA	E. coli	NEB5-alpha	NEB5-alpha	stgRNA	stgRNA	Cas9	1	Exogenous	TGGGGGCGCCCGAGACGATCTTAAGGGTTA	GGGTTAGAGCTAGAAATAGCAAGTTAACCTAAGGCTAGTCCGTTATCAACTTGAAAAAGTGGCACCGAGTCGGTGC	GGCGCCCGAGACGATCTTAA	......((.(((..((((..(((((((.((((....))))...)))))))))))...)))))......((((....)))).((((((...))))))	-25.5	-0.2
Tálas2021-NEB5-alpha	GGCGCCTGTTCGAAGTGCAA	E. coli	NEB5-alpha	NEB5-alpha	stgRNA	stgRNA	Cas9	1	Exogenous	TGGGGGCGCCTGTTCGAAGTGCAAGGGTTA	GGGTTAGAGCTAGAAATAGCAAGTTAACCTAAGGCTAGTCCGTTATCAACTTGAAAAAGTGGCACCGAGTCGGTGC	GGCGCCTGTTCGAAGTGCAA	.(((((..((((..((((..(((((((.((((....))))...)))))))..((.....)).......((((....)))).))))))))..)))))	-25.7	-3.3
Tálas2021-NEB5-alpha	GGCGCGAGACCTCGCGGTCC	E. coli	NEB5-alpha	NEB5-alpha	stgRNA	stgRNA	Cas9	0.02	Exogenous	TGGGGGCGCGAGACCTCGCGGTCCGGGTTA	GGGTTAGAGCTAGAAATAGCAAGTTAACCTAAGGCTAGTCCGTTATCAACTTGAAAAAGTGGCACCGAGTCGGTGC	GGCGCGAGACCTCGCGGTCC	..(((((....)))))(((.(((((((.((((....))))...)))))))..))).............((((....)))).((((((...))))))	-28.4	-6.9
Tálas2021-NEB5-alpha	GGCGCGAGCCGCCACCGAGG	E. coli	NEB5-alpha	NEB5-alpha	stgRNA	stgRNA	Cas9	0.99	Exogenous	TGGGGGCGCGAGCCGCCACCGAGGGGGTTA	GGGTTAGAGCTAGAAATAGCAAGTTAACCTAAGGCTAGTCCGTTATCAACTTGAAAAAGTGGCACCGAGTCGGTGC	GGCGCGAGCCGCCACCGAGG	((.((.((((.((.....))(((((((.((((....))))...)))))))..)))).)))).......((((....)))).((((((...))))))	-28.2	-5.8
Tálas2021-NEB5-alpha	GGCGCGCGAACGGACACGTT	E. coli	NEB5-alpha	NEB5-alpha	stgRNA	stgRNA	Cas9	0	Exogenous	TGGGGGCGCGCGAACGGACACGTTGGGTTA	GGGTTAGAGCTAGAAATAGCAAGTTAACCTAAGGCTAGTCCGTTATCAACTTGAAAAAGTGGCACCGAGTCGGTGC	GGCGCGCGAACGGACACGTT	........(((((((.(.(((((((((.((((....))))...))))))))).)...)))))))....((((....)))).((((((...))))))	-34.5	-2.3
Tálas2021-NEB5-alpha	GGCGCGCGTTGGCGCGTACC	E. coli	NEB5-alpha	NEB5-alpha	stgRNA	stgRNA	Cas9	0	Exogenous	TGGGGGCGCGCGTTGGCGCGTACCGGGTTA	GGGTTAGAGCTAGAAATAGCAAGTTAACCTAAGGCTAGTCCGTTATCAACTTGAAAAAGTGGCACCGAGTCGGTGC	GGCGCGCGTTGGCGCGTACC	.((((((....)))))).(((((((((.((((....))))...)))))))..))..............((((....)))).((((((...))))))	-32.1	-11.5
Tálas2021-NEB5-alpha	GGCGCGCTCAGTGCGGGGTT	E. coli	NEB5-alpha	NEB5-alpha	stgRNA	stgRNA	Cas9	0	Exogenous	TGGGGGCGCGCTCAGTGCGGGGTTGGGTTA	GGGTTAGAGCTAGAAATAGCAAGTTAACCTAAGGCTAGTCCGTTATCAACTTGAAAAAGTGGCACCGAGTCGGTGC	GGCGCGCTCAGTGCGGGGTT	((((.(((.(((...(((((((.((...((((....)))))).)))))))...)))))).))))....((((....)))).((((((...))))))	-29.5	-5.8
Tálas2021-NEB5-alpha	GGCGCGTTTATAAGCCTGTT	E. coli	NEB5-alpha	NEB5-alpha	stgRNA	stgRNA	Cas9	0	Exogenous	TGGGGGCGCGTTTATAAGCCTGTTGGGTTA	GGGTTAGAGCTAGAAATAGCAAGTTAACCTAAGGCTAGTCCGTTATCAACTTGAAAAAGTGGCACCGAGTCGGTGC	GGCGCGTTTATAAGCCTGTT	...(((...((.(((((..((((((((.((((....))))...))))))))))))).)).))).....((((....)))).((((((...))))))	-29.1	-3.7
Tálas2021-NEB5-alpha	GGCGGACAAGCCGCCTACCC	E. coli	NEB5-alpha	NEB5-alpha	stgRNA	stgRNA	Cas9	0	Exogenous	TGGGGGCGGACAAGCCGCCTACCCGGGTTA	GGGTTAGAGCTAGAAATAGCAAGTTAACCTAAGGCTAGTCCGTTATCAACTTGAAAAAGTGGCACCGAGTCGGTGC	GGCGGACAAGCCGCCTACCC	(((((((.((((........(((((((.((((....))))...)))))))..)))).)))))))....((((....)))).((((((...))))))	-35.4	-9.2
Tálas2021-NEB5-alpha	GGCGGACGAAGCCCATTAAA	E. coli	NEB5-alpha	NEB5-alpha	stgRNA	stgRNA	Cas9	0	Exogenous	TGGGGGCGGACGAAGCCCATTAAAGGGTTA	GGGTTAGAGCTAGAAATAGCAAGTTAACCTAAGGCTAGTCCGTTATCAACTTGAAAAAGTGGCACCGAGTCGGTGC	GGCGGACGAAGCCCATTAAA	(((((((..((((.......(((((((.((((....))))...)))))))..)))).)))))))....((((....)))).((((((...))))))	-33.8	-3.8
Tálas2021-NEB5-alpha	GGCGGCAAGACCACCGCCGC	E. coli	NEB5-alpha	NEB5-alpha	stgRNA	stgRNA	Cas9	0	Exogenous	TGGGGGCGGCAAGACCACCGCCGCGGGTTA	GGGTTAGAGCTAGAAATAGCAAGTTAACCTAAGGCTAGTCCGTTATCAACTTGAAAAAGTGGCACCGAGTCGGTGC	GGCGGCAAGACCACCGCCGC	((.((.....)).))(((..(((((((.((((....))))...)))))))..))).............((((....)))).((((((...))))))	-30.7	-9.7
Tálas2021-NEB5-alpha	GGCGGCAGCATGCTAGCGTT	E. coli	NEB5-alpha	NEB5-alpha	stgRNA	stgRNA	Cas9	0	Exogenous	TGGGGGCGGCAGCATGCTAGCGTTGGGTTA	GGGTTAGAGCTAGAAATAGCAAGTTAACCTAAGGCTAGTCCGTTATCAACTTGAAAAAGTGGCACCGAGTCGGTGC	GGCGGCAGCATGCTAGCGTT	(((((......((((((.(((((((((.((((....))))...))))))))).)))))))))))....((((....)))).((((((...))))))	-38.2	-4.3
Tálas2021-NEB5-alpha	GGCGGCCCAGAAGGCGCCGC	E. coli	NEB5-alpha	NEB5-alpha	stgRNA	stgRNA	Cas9	0	Exogenous	TGGGGGCGGCCCAGAAGGCGCCGCGGGTTA	GGGTTAGAGCTAGAAATAGCAAGTTAACCTAAGGCTAGTCCGTTATCAACTTGAAAAAGTGGCACCGAGTCGGTGC	GGCGGCCCAGAAGGCGCCGC	.(((((((....)).)))))(((((((.((((....))))...)))))))..................((((....)))).((((((...))))))	-32.6	-11.2
Tálas2021-NEB5-alpha	GGCGGCCCTCACACCGCACA	E. coli	NEB5-alpha	NEB5-alpha	stgRNA	stgRNA	Cas9	0	Exogenous	TGGGGGCGGCCCTCACACCGCACAGGGTTA	GGGTTAGAGCTAGAAATAGCAAGTTAACCTAAGGCTAGTCCGTTATCAACTTGAAAAAGTGGCACCGAGTCGGTGC	GGCGGCCCTCACACCGCACA	.((((........))))...(((((((.((((....))))...)))))))..................((((....)))).((((((...))))))	-26.1	-6.1
Tálas2021-NEB5-alpha	GGCGGCTCTCTGCAGCCGCT	E. coli	NEB5-alpha	NEB5-alpha	stgRNA	stgRNA	Cas9	0	Exogenous	TGGGGGCGGCTCTCTGCAGCCGCTGGGTTA	GGGTTAGAGCTAGAAATAGCAAGTTAACCTAAGGCTAGTCCGTTATCAACTTGAAAAAGTGGCACCGAGTCGGTGC	GGCGGCTCTCTGCAGCCGCT	(((((((......((((..((((((((.((((....))))...)))))))).)))))).)))))....((((....)))).((((((...))))))	-32.6	-10.9
Tálas2021-NEB5-alpha	GGCGGGGCAGTTCTGTGTCA	E. coli	NEB5-alpha	NEB5-alpha	stgRNA	stgRNA	Cas9	1	Exogenous	TGGGGGCGGGGCAGTTCTGTGTCAGGGTTA	GGGTTAGAGCTAGAAATAGCAAGTTAACCTAAGGCTAGTCCGTTATCAACTTGAAAAAGTGGCACCGAGTCGGTGC	GGCGGGGCAGTTCTGTGTCA	((((((......(((.(((.(((((((.((((....))))...)))))))..))))))))))))....((((....)))).((((((...))))))	-27.4	-4.7
Tálas2021-NEB5-alpha	GGCGTCCGCCAAATGGATAA	E. coli	NEB5-alpha	NEB5-alpha	stgRNA	stgRNA	Cas9	1	Exogenous	TGGGGGCGTCCGCCAAATGGATAAGGGTTA	GGGTTAGAGCTAGAAATAGCAAGTTAACCTAAGGCTAGTCCGTTATCAACTTGAAAAAGTGGCACCGAGTCGGTGC	GGCGTCCGCCAAATGGATAA	(((....))).(((((((.((((((((.((((....))))...)))))).....)).)))))))....((((....)))).((((((...))))))	-29.2	-4.3
Tálas2021-NEB5-alpha	GGCGTCTAGCGCCGGAACCT	E. coli	NEB5-alpha	NEB5-alpha	stgRNA	stgRNA	Cas9	0	Exogenous	TGGGGGCGTCTAGCGCCGGAACCTGGGTTA	GGGTTAGAGCTAGAAATAGCAAGTTAACCTAAGGCTAGTCCGTTATCAACTTGAAAAAGTGGCACCGAGTCGGTGC	GGCGTCTAGCGCCGGAACCT	(((((...)))))(((.((((((((((.((((....))))...))))))).)))....))).......((((....)))).((((((...))))))	-32.2	-7.4
Tálas2021-NEB5-alpha	GGCGTGCGACTAGCGGACTC	E. coli	NEB5-alpha	NEB5-alpha	stgRNA	stgRNA	Cas9	0	Exogenous	TGGGGGCGTGCGACTAGCGGACTCGGGTTA	GGGTTAGAGCTAGAAATAGCAAGTTAACCTAAGGCTAGTCCGTTATCAACTTGAAAAAGTGGCACCGAGTCGGTGC	GGCGTGCGACTAGCGGACTC	((((...(((((((...((.(((((((.((((....))))...))))))).)))))))))))))....((((....)))).((((((...))))))	-32.4	-3
Tálas2021-NEB5-alpha	GGCGTGCTCCTAGCGGGGCG	E. coli	NEB5-alpha	NEB5-alpha	stgRNA	stgRNA	Cas9	0	Exogenous	TGGGGGCGTGCTCCTAGCGGGGCGGGGTTA	GGGTTAGAGCTAGAAATAGCAAGTTAACCTAAGGCTAGTCCGTTATCAACTTGAAAAAGTGGCACCGAGTCGGTGC	GGCGTGCTCCTAGCGGGGCG	(((.((((((....))))).(((((((.((((....))))...))))))).).)))............((((....)))).((((((...))))))	-28.8	-7.6
Tálas2021-NEB5-alpha	GGCTAAGCGAAGATTTGGGT	E. coli	NEB5-alpha	NEB5-alpha	stgRNA	stgRNA	Cas9	1	Exogenous	TGGGGGCTAAGCGAAGATTTGGGTGGGTTA	GGGTTAGAGCTAGAAATAGCAAGTTAACCTAAGGCTAGTCCGTTATCAACTTGAAAAAGTGGCACCGAGTCGGTGC	GGCTAAGCGAAGATTTGGGT	(((((.((...........((((((((.((((....))))...))))))))..)))))))........((((....)))).((((((...))))))	-25.7	-0.7
Tálas2021-NEB5-alpha	GGCTACTGCTGAGCACAGAT	E. coli	NEB5-alpha	NEB5-alpha	stgRNA	stgRNA	Cas9	1	Exogenous	TGGGGGCTACTGCTGAGCACAGATGGGTTA	GGGTTAGAGCTAGAAATAGCAAGTTAACCTAAGGCTAGTCCGTTATCAACTTGAAAAAGTGGCACCGAGTCGGTGC	GGCTACTGCTGAGCACAGAT	(((....))).(((.(...((((((((.((((....))))...)))))))).))))............((((....)))).((((((...))))))	-25.3	-2.2
Tálas2021-NEB5-alpha	GGCTAGCTCTGGGCTGTGCT	E. coli	NEB5-alpha	NEB5-alpha	stgRNA	stgRNA	Cas9	0	Exogenous	TGGGGGCTAGCTCTGGGCTGTGCTGGGTTA	GGGTTAGAGCTAGAAATAGCAAGTTAACCTAAGGCTAGTCCGTTATCAACTTGAAAAAGTGGCACCGAGTCGGTGC	GGCTAGCTCTGGGCTGTGCT	((.((((...((((((.((((((((((.((((....))))...)))))))..))))))))))))))).((((....)))).((((((...))))))	-31.9	-6
Tálas2021-NEB5-alpha	GGCTCACAGGTGGCGAGCCC	E. coli	NEB5-alpha	NEB5-alpha	stgRNA	stgRNA	Cas9	0	Exogenous	TGGGGGCTCACAGGTGGCGAGCCCGGGTTA	GGGTTAGAGCTAGAAATAGCAAGTTAACCTAAGGCTAGTCCGTTATCAACTTGAAAAAGTGGCACCGAGTCGGTGC	GGCTCACAGGTGGCGAGCCC	........(((((((((((.(((((((.((((....))))...)))))))..))))....))))))).((((....)))).((((((...))))))	-32	-8.1
Tálas2021-NEB5-alpha	GGCTCAGTGGAGCTAGTGCC	E. coli	NEB5-alpha	NEB5-alpha	stgRNA	stgRNA	Cas9	0	Exogenous	TGGGGGCTCAGTGGAGCTAGTGCCGGGTTA	GGGTTAGAGCTAGAAATAGCAAGTTAACCTAAGGCTAGTCCGTTATCAACTTGAAAAAGTGGCACCGAGTCGGTGC	GGCTCAGTGGAGCTAGTGCC	........(((.(((((...(((((((.((((....))))...)))))))...)))))))).......((((....)))).((((((...))))))	-30.7	-6
Tálas2021-NEB5-alpha	GGCTCATGTGTAGCTTGAAC	E. coli	NEB5-alpha	NEB5-alpha	stgRNA	stgRNA	Cas9	1	Exogenous	TGGGGGCTCATGTGTAGCTTGAACGGGTTA	GGGTTAGAGCTAGAAATAGCAAGTTAACCTAAGGCTAGTCCGTTATCAACTTGAAAAAGTGGCACCGAGTCGGTGC	GGCTCATGTGTAGCTTGAAC	..........((((((....(((((((.((((....))))...))))))).))))))...........((((....)))).((((((...))))))	-24.1	-1.7
Tálas2021-NEB5-alpha	GGCTCCAGGCTGCAGCCTCG	E. coli	NEB5-alpha	NEB5-alpha	stgRNA	stgRNA	Cas9	1	Exogenous	TGGGGGCTCCAGGCTGCAGCCTCGGGGTTA	GGGTTAGAGCTAGAAATAGCAAGTTAACCTAAGGCTAGTCCGTTATCAACTTGAAAAAGTGGCACCGAGTCGGTGC	GGCTCCAGGCTGCAGCCTCG	.......((((..(((((..(((((((.((((....))))...))))))).)))))))))........((((....)))).((((((...))))))	-31.1	-5
Tálas2021-NEB5-alpha	GGCTCGACCTAAAGGAGCCG	E. coli	NEB5-alpha	NEB5-alpha	stgRNA	stgRNA	Cas9	0	Exogenous	TGGGGGCTCGACCTAAAGGAGCCGGGGTTA	GGGTTAGAGCTAGAAATAGCAAGTTAACCTAAGGCTAGTCCGTTATCAACTTGAAAAAGTGGCACCGAGTCGGTGC	GGCTCGACCTAAAGGAGCCG	(((((.........))))).(((((((.((((....))))...)))))))..................((((....)))).((((((...))))))	-29	-8.9
Tálas2021-NEB5-alpha	GGCTCGGAGTACGGGGTCCA	E. coli	NEB5-alpha	NEB5-alpha	stgRNA	stgRNA	Cas9	0.05	Exogenous	TGGGGGCTCGGAGTACGGGGTCCAGGGTTA	GGGTTAGAGCTAGAAATAGCAAGTTAACCTAAGGCTAGTCCGTTATCAACTTGAAAAAGTGGCACCGAGTCGGTGC	GGCTCGGAGTACGGGGTCCA	(((((((.((((((((((..(((((((.((((....))))...)))))))..))))...)))).....((((....)))).)).))))))).....	-31.7	-5.3
Tálas2021-NEB5-alpha	GGCTCGTAGCACAAGCGGCG	E. coli	NEB5-alpha	NEB5-alpha	stgRNA	stgRNA	Cas9	1	Exogenous	TGGGGGCTCGTAGCACAAGCGGCGGGGTTA	GGGTTAGAGCTAGAAATAGCAAGTTAACCTAAGGCTAGTCCGTTATCAACTTGAAAAAGTGGCACCGAGTCGGTGC	GGCTCGTAGCACAAGCGGCG	.....(((((((.(((....(((((((.((((....))))...)))))))...))).))..)))))..((((....)))).((((((...))))))	-27	-3.9
Tálas2021-NEB5-alpha	GGCTCTAGTGCTAAAAAGCT	E. coli	NEB5-alpha	NEB5-alpha	stgRNA	stgRNA	Cas9	1	Exogenous	TGGGGGCTCTAGTGCTAAAAAGCTGGGTTA	GGGTTAGAGCTAGAAATAGCAAGTTAACCTAAGGCTAGTCCGTTATCAACTTGAAAAAGTGGCACCGAGTCGGTGC	GGCTCTAGTGCTAAAAAGCT	((..((((((((....)))((((((((.((((....))))...))))))))..))))).)).......((((....)))).((((((...))))))	-27.8	-2.4
Tálas2021-NEB5-alpha	GGCTGAGTGACCACAGCCAC	E. coli	NEB5-alpha	NEB5-alpha	stgRNA	stgRNA	Cas9	0	Exogenous	TGGGGGCTGAGTGACCACAGCCACGGGTTA	GGGTTAGAGCTAGAAATAGCAAGTTAACCTAAGGCTAGTCCGTTATCAACTTGAAAAAGTGGCACCGAGTCGGTGC	GGCTGAGTGACCACAGCCAC	((.(((..(((...((((..(((((((.((((....))))...)))))))..)))).)))..))))).((((....)))).((((((...))))))	-30.7	-8.2
Tálas2021-NEB5-alpha	GGCTTACTGTTCCAGAAATA	E. coli	NEB5-alpha	NEB5-alpha	stgRNA	stgRNA	Cas9	1	Exogenous	TGGGGGCTTACTGTTCCAGAAATAGGGTTA	GGGTTAGAGCTAGAAATAGCAAGTTAACCTAAGGCTAGTCCGTTATCAACTTGAAAAAGTGGCACCGAGTCGGTGC	GGCTTACTGTTCCAGAAATA	(((((.(((...))).....(((((((.((((....))))...))))))).)))))............((((....)))).((((((...))))))	-22.2	0
Tálas2021-NEB5-alpha	GGCTTCTCCGCGCGTTAGAC	E. coli	NEB5-alpha	NEB5-alpha	stgRNA	stgRNA	Cas9	1	Exogenous	TGGGGGCTTCTCCGCGCGTTAGACGGGTTA	GGGTTAGAGCTAGAAATAGCAAGTTAACCTAAGGCTAGTCCGTTATCAACTTGAAAAAGTGGCACCGAGTCGGTGC	GGCTTCTCCGCGCGTTAGAC	.........(((.(((((..(((((((.((((....))))...)))))))....)))).)))).....((((....)))).((((((...))))))	-23.6	-1
Tálas2021-NEB5-alpha	GGCTTTGCAGGATCGGAGCC	E. coli	NEB5-alpha	NEB5-alpha	stgRNA	stgRNA	Cas9	0	Exogenous	TGGGGGCTTTGCAGGATCGGAGCCGGGTTA	GGGTTAGAGCTAGAAATAGCAAGTTAACCTAAGGCTAGTCCGTTATCAACTTGAAAAAGTGGCACCGAGTCGGTGC	GGCTTTGCAGGATCGGAGCC	.(((((.((((..((((((((((((((.((((....))))...)))))))..)))...)))).......))))..))))).((((((...))))))	-30.4	-7.1
Tálas2021-NEB5-alpha	GGGAACATAAACTTGTTATG	E. coli	NEB5-alpha	NEB5-alpha	stgRNA	stgRNA	Cas9	1	Exogenous	TGGGGGGAACATAAACTTGTTATGGGGTTA	GGGTTAGAGCTAGAAATAGCAAGTTAACCTAAGGCTAGTCCGTTATCAACTTGAAAAAGTGGCACCGAGTCGGTGC	GGGAACATAAACTTGTTATG	.(((.(((((.....)))))(((((((.((((....))))...)))))))........))).......((((....)))).((((((...))))))	-22.7	-1.6
Tálas2021-NEB5-alpha	GGGAACCAAGTACCCTGGCC	E. coli	NEB5-alpha	NEB5-alpha	stgRNA	stgRNA	Cas9	0	Exogenous	TGGGGGGAACCAAGTACCCTGGCCGGGTTA	GGGTTAGAGCTAGAAATAGCAAGTTAACCTAAGGCTAGTCCGTTATCAACTTGAAAAAGTGGCACCGAGTCGGTGC	GGGAACCAAGTACCCTGGCC	......(((((((.(((((((((((((.((((....))))...)))))))..))))))...)).....)))))........((((((...))))))	-30.1	-3.4
Tálas2021-NEB5-alpha	GGGAACCCTAAACGGGCCTC	E. coli	NEB5-alpha	NEB5-alpha	stgRNA	stgRNA	Cas9	0	Exogenous	TGGGGGGAACCCTAAACGGGCCTCGGGTTA	GGGTTAGAGCTAGAAATAGCAAGTTAACCTAAGGCTAGTCCGTTATCAACTTGAAAAAGTGGCACCGAGTCGGTGC	GGGAACCCTAAACGGGCCTC	((....))..(((((((((.(((((((.((((....))))...))))))).))))....)))))....((((....)))).((((((...))))))	-32.5	-4.5
Tálas2021-NEB5-alpha	GGGAACCTGTGGGAGGGCCT	E. coli	NEB5-alpha	NEB5-alpha	stgRNA	stgRNA	Cas9	0	Exogenous	TGGGGGGAACCTGTGGGAGGGCCTGGGTTA	GGGTTAGAGCTAGAAATAGCAAGTTAACCTAAGGCTAGTCCGTTATCAACTTGAAAAAGTGGCACCGAGTCGGTGC	GGGAACCTGTGGGAGGGCCT	...........(((.((((((((((((.((((....))))...))))))).)))))..))).......((((....)))).((((((...))))))	-32.3	-5
Tálas2021-NEB5-alpha	GGGAACTTTAGCCCCGGACT	E. coli	NEB5-alpha	NEB5-alpha	stgRNA	stgRNA	Cas9	0	Exogenous	TGGGGGGAACTTTAGCCCCGGACTGGGTTA	GGGTTAGAGCTAGAAATAGCAAGTTAACCTAAGGCTAGTCCGTTATCAACTTGAAAAAGTGGCACCGAGTCGGTGC	GGGAACTTTAGCCCCGGACT	(((........)))(((((((((((((.((((....))))...)))))))......))))))......((((....)))).((((((...))))))	-30.7	-3.4
Tálas2021-NEB5-alpha	GGGAAGAAAAGGGCCCGCCA	E. coli	NEB5-alpha	NEB5-alpha	stgRNA	stgRNA	Cas9	0.05	Exogenous	TGGGGGGAAGAAAAGGGCCCGCCAGGGTTA	GGGTTAGAGCTAGAAATAGCAAGTTAACCTAAGGCTAGTCCGTTATCAACTTGAAAAAGTGGCACCGAGTCGGTGC	GGGAAGAAAAGGGCCCGCCA	.....((...((((..(((.(((((((.((((....))))...)))))))..)))..))))....)).((((....)))).((((((...))))))	-30.8	-3.1
Tálas2021-NEB5-alpha	GGGAAGTACACGGACAGCAC	E. coli	NEB5-alpha	NEB5-alpha	stgRNA	stgRNA	Cas9	0	Exogenous	TGGGGGGAAGTACACGGACAGCACGGGTTA	GGGTTAGAGCTAGAAATAGCAAGTTAACCTAAGGCTAGTCCGTTATCAACTTGAAAAAGTGGCACCGAGTCGGTGC	GGGAAGTACACGGACAGCAC	.........(((((((((..(((((((.((((....))))...)))))))...))).)))))).....((((....)))).((((((...))))))	-33.1	0
Tálas2021-NEB5-alpha	GGGAATTCGGCTTAAGCGCC	E. coli	NEB5-alpha	NEB5-alpha	stgRNA	stgRNA	Cas9	1	Exogenous	TGGGGGGAATTCGGCTTAAGCGCCGGGTTA	GGGTTAGAGCTAGAAATAGCAAGTTAACCTAAGGCTAGTCCGTTATCAACTTGAAAAAGTGGCACCGAGTCGGTGC	GGGAATTCGGCTTAAGCGCC	..((...(((((..(((...(((((((.((((....))))...)))))))...))))).)))...)).((((....)))).((((((...))))))	-28.6	-3
Tálas2021-NEB5-alpha	GGGACAAGCCGGCCAGTGCC	E. coli	NEB5-alpha	NEB5-alpha	stgRNA	stgRNA	Cas9	0	Exogenous	TGGGGGGACAAGCCGGCCAGTGCCGGGTTA	GGGTTAGAGCTAGAAATAGCAAGTTAACCTAAGGCTAGTCCGTTATCAACTTGAAAAAGTGGCACCGAGTCGGTGC	GGGACAAGCCGGCCAGTGCC	.((((.(((((((....)))(((((((.((((....))))...)))))))..)))).)))).......((((....)))).((((((...))))))	-35.1	-4
Tálas2021-NEB5-alpha	GGGACACGGATACGCGCCCC	E. coli	NEB5-alpha	NEB5-alpha	stgRNA	stgRNA	Cas9	0	Exogenous	TGGGGGGACACGGATACGCGCCCCGGGTTA	GGGTTAGAGCTAGAAATAGCAAGTTAACCTAAGGCTAGTCCGTTATCAACTTGAAAAAGTGGCACCGAGTCGGTGC	GGGACACGGATACGCGCCCC	((...((((((....(((..(((((((.((((....))))...)))))))..)))..))))))..)).((((....)))).((((((...))))))	-32.4	-6.7
Tálas2021-NEB5-alpha	GGGACCCAAATCAGGCCCCG	E. coli	NEB5-alpha	NEB5-alpha	stgRNA	stgRNA	Cas9	0	Exogenous	TGGGGGGACCCAAATCAGGCCCCGGGGTTA	GGGTTAGAGCTAGAAATAGCAAGTTAACCTAAGGCTAGTCCGTTATCAACTTGAAAAAGTGGCACCGAGTCGGTGC	GGGACCCAAATCAGGCCCCG	.((((........((((...(((((((.((((....))))...)))))))..)))).)))).......((((....)))).((((((...))))))	-28.9	-6.1
Tálas2021-NEB5-alpha	GGGACCGGTGTCACGGTAGC	E. coli	NEB5-alpha	NEB5-alpha	stgRNA	stgRNA	Cas9	0	Exogenous	TGGGGGGACCGGTGTCACGGTAGCGGGTTA	GGGTTAGAGCTAGAAATAGCAAGTTAACCTAAGGCTAGTCCGTTATCAACTTGAAAAAGTGGCACCGAGTCGGTGC	GGGACCGGTGTCACGGTAGC	..(((((((((((((((((((((((((.((((....))))...)))))))...))))..)))).....((((....))))))))))).))).....	-33.9	-5.6
Tálas2021-NEB5-alpha	GGGACCTCGACTCCCGGCTG	E. coli	NEB5-alpha	NEB5-alpha	stgRNA	stgRNA	Cas9	0	Exogenous	TGGGGGGACCTCGACTCCCGGCTGGGGTTA	GGGTTAGAGCTAGAAATAGCAAGTTAACCTAAGGCTAGTCCGTTATCAACTTGAAAAAGTGGCACCGAGTCGGTGC	GGGACCTCGACTCCCGGCTG	((((.......))))((((.(((((((.((((....))))...)))))))..))))............((((....)))).((((((...))))))	-29.7	-4.9
Tálas2021-NEB5-alpha	GGGACGACGGCCGTAACCCT	E. coli	NEB5-alpha	NEB5-alpha	stgRNA	stgRNA	Cas9	0	Exogenous	TGGGGGGACGACGGCCGTAACCCTGGGTTA	GGGTTAGAGCTAGAAATAGCAAGTTAACCTAAGGCTAGTCCGTTATCAACTTGAAAAAGTGGCACCGAGTCGGTGC	GGGACGACGGCCGTAACCCT	..((.(((((.(.((.((.((((((((.((((....))))...)))))))).)).))).))))).)).((((....)))).((((((...))))))	-31.6	-4.9
Tálas2021-NEB5-alpha	GGGACGCTGGAAAAGCGTCC	E. coli	NEB5-alpha	NEB5-alpha	stgRNA	stgRNA	Cas9	0	Exogenous	TGGGGGGACGCTGGAAAAGCGTCCGGGTTA	GGGTTAGAGCTAGAAATAGCAAGTTAACCTAAGGCTAGTCCGTTATCAACTTGAAAAAGTGGCACCGAGTCGGTGC	GGGACGCTGGAAAAGCGTCC	.(((((((.....)))))))(((((((.((((....))))...)))))))..................((((....)))).((((((...))))))	-33	-11.6
Tálas2021-NEB5-alpha	GGGACTTGTCCCACTAGCCG	E. coli	NEB5-alpha	NEB5-alpha	stgRNA	stgRNA	Cas9	0	Exogenous	TGGGGGGACTTGTCCCACTAGCCGGGGTTA	GGGTTAGAGCTAGAAATAGCAAGTTAACCTAAGGCTAGTCCGTTATCAACTTGAAAAAGTGGCACCGAGTCGGTGC	GGGACTTGTCCCACTAGCCG	((((....))))(((((((.(((((((.((((....))))...)))))))..))))))).........((((....)))).((((((...))))))	-37.3	-5.2
Tálas2021-NEB5-alpha	GGGAGACGAGCCGCCCCGTC	E. coli	NEB5-alpha	NEB5-alpha	stgRNA	stgRNA	Cas9	0.03	Exogenous	TGGGGGGAGACGAGCCGCCCCGTCGGGTTA	GGGTTAGAGCTAGAAATAGCAAGTTAACCTAAGGCTAGTCCGTTATCAACTTGAAAAAGTGGCACCGAGTCGGTGC	GGGAGACGAGCCGCCCCGTC	..(.(((.((((........(((((((.((((....))))...)))))))..)))).)))).......((((....)))).((((((...))))))	-27.6	-4.4
Tálas2021-NEB5-alpha	GGGAGAGACCCGGTGAACGC	E. coli	NEB5-alpha	NEB5-alpha	stgRNA	stgRNA	Cas9	0	Exogenous	TGGGGGGAGAGACCCGGTGAACGCGGGTTA	GGGTTAGAGCTAGAAATAGCAAGTTAACCTAAGGCTAGTCCGTTATCAACTTGAAAAAGTGGCACCGAGTCGGTGC	GGGAGAGACCCGGTGAACGC	(((.....)))..(((..(((((((((.((((....)))).......((...)))))))))))..)))((((....)))).((((((...))))))	-25.4	-3.7
Tálas2021-NEB5-alpha	GGGAGGGACGCACGGCATAT	E. coli	NEB5-alpha	NEB5-alpha	stgRNA	stgRNA	Cas9	1	Exogenous	TGGGGGGAGGGACGCACGGCATATGGGTTA	GGGTTAGAGCTAGAAATAGCAAGTTAACCTAAGGCTAGTCCGTTATCAACTTGAAAAAGTGGCACCGAGTCGGTGC	GGGAGGGACGCACGGCATAT	..((.((((....(((...((((((((.((((....))))...))))))))..))).)))).))....((((....)))).((((((...))))))	-29.9	0
Tálas2021-NEB5-alpha	GGGAGGTGACGCCTCTCCCA	E. coli	NEB5-alpha	NEB5-alpha	stgRNA	stgRNA	Cas9	0	Exogenous	TGGGGGGAGGTGACGCCTCTCCCAGGGTTA	GGGTTAGAGCTAGAAATAGCAAGTTAACCTAAGGCTAGTCCGTTATCAACTTGAAAAAGTGGCACCGAGTCGGTGC	GGGAGGTGACGCCTCTCCCA	....(((((((.((..((..(((((((.((((....))))...)))))))..))..))..))))))).((((....)))).((((((...))))))	-30.7	-8.8
Tálas2021-NEB5-alpha	GGGATCAACGAGACTGGCCG	E. coli	NEB5-alpha	NEB5-alpha	stgRNA	stgRNA	Cas9	0	Exogenous	TGGGGGGATCAACGAGACTGGCCGGGGTTA	GGGTTAGAGCTAGAAATAGCAAGTTAACCTAAGGCTAGTCCGTTATCAACTTGAAAAAGTGGCACCGAGTCGGTGC	GGGATCAACGAGACTGGCCG	..(((.((((.((((((((.(((((((.((((....))))...)))))))..))))))))))))))).((((....)))).((((((...))))))	-41.5	-1.7
Tálas2021-NEB5-alpha	GGGATCTGGAATGTAACGAT	E. coli	NEB5-alpha	NEB5-alpha	stgRNA	stgRNA	Cas9	1	Exogenous	TGGGGGGATCTGGAATGTAACGATGGGTTA	GGGTTAGAGCTAGAAATAGCAAGTTAACCTAAGGCTAGTCCGTTATCAACTTGAAAAAGTGGCACCGAGTCGGTGC	GGGATCTGGAATGTAACGAT	.(((.((((..(.......((((((((.((((....))))...)))))))))..))))))).......((((....)))).((((((...))))))	-26.3	0
Tálas2021-NEB5-alpha	GGGATGACGCACGCCCCTGA	E. coli	NEB5-alpha	NEB5-alpha	stgRNA	stgRNA	Cas9	0.99	Exogenous	TGGGGGGATGACGCACGCCCCTGAGGGTTA	GGGTTAGAGCTAGAAATAGCAAGTTAACCTAAGGCTAGTCCGTTATCAACTTGAAAAAGTGGCACCGAGTCGGTGC	GGGATGACGCACGCCCCTGA	..(((((((.((...(((..(((((((.((((....))))...))))))).)))...)).))))))).((((....)))).((((((...))))))	-34.1	-3.4
Tálas2021-NEB5-alpha	GGGATGGAACAAAAAATCGA	E. coli	NEB5-alpha	NEB5-alpha	stgRNA	stgRNA	Cas9	1	Exogenous	TGGGGGGATGGAACAAAAAATCGAGGGTTA	GGGTTAGAGCTAGAAATAGCAAGTTAACCTAAGGCTAGTCCGTTATCAACTTGAAAAAGTGGCACCGAGTCGGTGC	GGGATGGAACAAAAAATCGA	..((((((........((..(((((((.((((....))))...)))))))..))....))))))....((((....)))).((((((...))))))	-25	-0.1
Tálas2021-NEB5-alpha	GGGATGTCCCGGAAGTAACA	E. coli	NEB5-alpha	NEB5-alpha	stgRNA	stgRNA	Cas9	1	Exogenous	TGGGGGGATGTCCCGGAAGTAACAGGGTTA	GGGTTAGAGCTAGAAATAGCAAGTTAACCTAAGGCTAGTCCGTTATCAACTTGAAAAAGTGGCACCGAGTCGGTGC	GGGATGTCCCGGAAGTAACA	(((....)))((((((....(((((((.((((....))))...)))))))...)))..))).......((((....)))).((((((...))))))	-28.4	-4.2
Tálas2021-NEB5-alpha	GGGCAAAACAACTTTTGACA	E. coli	NEB5-alpha	NEB5-alpha	stgRNA	stgRNA	Cas9	1	Exogenous	TGGGGGGCAAAACAACTTTTGACAGGGTTA	GGGTTAGAGCTAGAAATAGCAAGTTAACCTAAGGCTAGTCCGTTATCAACTTGAAAAAGTGGCACCGAGTCGGTGC	GGGCAAAACAACTTTTGACA	((((.......(((......(((((((.((((....))))...))))))))))....)))).......((((....)))).((((((...))))))	-22.7	-0.7
Tálas2021-NEB5-alpha	GGGCAACTTCGCGATGAGCT	E. coli	NEB5-alpha	NEB5-alpha	stgRNA	stgRNA	Cas9	1	Exogenous	TGGGGGGCAACTTCGCGATGAGCTGGGTTA	GGGTTAGAGCTAGAAATAGCAAGTTAACCTAAGGCTAGTCCGTTATCAACTTGAAAAAGTGGCACCGAGTCGGTGC	GGGCAACTTCGCGATGAGCT	.........((.(((.(((((((((((.((((....))))...)))))))..)))).)))))......((((....)))).((((((...))))))	-27.8	-1.4
Tálas2021-NEB5-alpha	GGGCACCACTAGACCGTCCC	E. coli	NEB5-alpha	NEB5-alpha	stgRNA	stgRNA	Cas9	0.97	Exogenous	TGGGGGGCACCACTAGACCGTCCCGGGTTA	GGGTTAGAGCTAGAAATAGCAAGTTAACCTAAGGCTAGTCCGTTATCAACTTGAAAAAGTGGCACCGAGTCGGTGC	GGGCACCACTAGACCGTCCC	.((....(((((.((.....(((((((.((((....))))...)))))))..))))))))).......((((....)))).((((((...))))))	-27.3	-3
Tálas2021-NEB5-alpha	GGGCACCGATCCTCGGCGCC	E. coli	NEB5-alpha	NEB5-alpha	stgRNA	stgRNA	Cas9	0	Exogenous	TGGGGGGCACCGATCCTCGGCGCCGGGTTA	GGGTTAGAGCTAGAAATAGCAAGTTAACCTAAGGCTAGTCCGTTATCAACTTGAAAAAGTGGCACCGAGTCGGTGC	GGGCACCGATCCTCGGCGCC	..(((((((..(((((.((((((((((.((((....))))...)))))))..((.....)).......((((....))))))).))))))))))))	-36.9	-9.3
Tálas2021-NEB5-alpha	GGGCACGACGCCCCCGGACC	E. coli	NEB5-alpha	NEB5-alpha	stgRNA	stgRNA	Cas9	0	Exogenous	TGGGGGGCACGACGCCCCCGGACCGGGTTA	GGGTTAGAGCTAGAAATAGCAAGTTAACCTAAGGCTAGTCCGTTATCAACTTGAAAAAGTGGCACCGAGTCGGTGC	GGGCACGACGCCCCCGGACC	((((.....)))).(((((.(((((((.((((....))))...))))))).......)))))......((((....)))).((((((...))))))	-31.4	-6.6
Tálas2021-NEB5-alpha	GGGCACGGACCAGCCTAACC	E. coli	NEB5-alpha	NEB5-alpha	stgRNA	stgRNA	Cas9	0	Exogenous	TGGGGGGCACGGACCAGCCTAACCGGGTTA	GGGTTAGAGCTAGAAATAGCAAGTTAACCTAAGGCTAGTCCGTTATCAACTTGAAAAAGTGGCACCGAGTCGGTGC	GGGCACGGACCAGCCTAACC	((..((((((.(((((....(((((((.((((....))))...))))))).))))).))))))..)).((((....)))).((((((...))))))	-36.8	-5
Tálas2021-NEB5-alpha	GGGCACTCCCGCCCGGCCAG	E. coli	NEB5-alpha	NEB5-alpha	stgRNA	stgRNA	Cas9	0	Exogenous	TGGGGGGCACTCCCGCCCGGCCAGGGGTTA	GGGTTAGAGCTAGAAATAGCAAGTTAACCTAAGGCTAGTCCGTTATCAACTTGAAAAAGTGGCACCGAGTCGGTGC	GGGCACTCCCGCCCGGCCAG	((((......))))((((..(((((((.((((....))))...)))))))..))))............((((....)))).((((((...))))))	-34.1	-7.8
Tálas2021-NEB5-alpha	GGGCAGAAAAGACGGGAGCT	E. coli	NEB5-alpha	NEB5-alpha	stgRNA	stgRNA	Cas9	0	Exogenous	TGGGGGGCAGAAAAGACGGGAGCTGGGTTA	GGGTTAGAGCTAGAAATAGCAAGTTAACCTAAGGCTAGTCCGTTATCAACTTGAAAAAGTGGCACCGAGTCGGTGC	GGGCAGAAAAGACGGGAGCT	..........(((((((((((((((((.((((....))))...)))))))..))))..))))))....((((....)))).((((((...))))))	-30.7	-0.1
Tálas2021-NEB5-alpha	GGGCAGGATCTTTGACTATT	E. coli	NEB5-alpha	NEB5-alpha	stgRNA	stgRNA	Cas9	1	Exogenous	TGGGGGGCAGGATCTTTGACTATTGGGTTA	GGGTTAGAGCTAGAAATAGCAAGTTAACCTAAGGCTAGTCCGTTATCAACTTGAAAAAGTGGCACCGAGTCGGTGC	GGGCAGGATCTTTGACTATT	......(((....((((((((((((((.((((....))))...)))))))))...)))))....))).((((....)))).((((((...))))))	-27.1	0
Tálas2021-NEB5-alpha	GGGCAGGGTTATTGCTAGCA	E. coli	NEB5-alpha	NEB5-alpha	stgRNA	stgRNA	Cas9	0	Exogenous	TGGGGGGCAGGGTTATTGCTAGCAGGGTTA	GGGTTAGAGCTAGAAATAGCAAGTTAACCTAAGGCTAGTCCGTTATCAACTTGAAAAAGTGGCACCGAGTCGGTGC	GGGCAGGGTTATTGCTAGCA	((....((.....((((((.(((((((.((((....))))...)))))))...))))))))....)).((((....)))).((((((...))))))	-28.9	-4.1
Tálas2021-NEB5-alpha	GGGCAGTCCTCAGGTGCCCT	E. coli	NEB5-alpha	NEB5-alpha	stgRNA	stgRNA	Cas9	0	Exogenous	TGGGGGGCAGTCCTCAGGTGCCCTGGGTTA	GGGTTAGAGCTAGAAATAGCAAGTTAACCTAAGGCTAGTCCGTTATCAACTTGAAAAAGTGGCACCGAGTCGGTGC	GGGCAGTCCTCAGGTGCCCT	((((((.(((((((...))))((((((.((((....))))...))))))..))))).)))).......((((....)))).((((((...))))))	-30	-8.5
Tálas2021-NEB5-alpha	GGGCATTATCCTAAAGGCGC	E. coli	NEB5-alpha	NEB5-alpha	stgRNA	stgRNA	Cas9	1	Exogenous	TGGGGGGCATTATCCTAAAGGCGCGGGTTA	GGGTTAGAGCTAGAAATAGCAAGTTAACCTAAGGCTAGTCCGTTATCAACTTGAAAAAGTGGCACCGAGTCGGTGC	GGGCATTATCCTAAAGGCGC	((((..........((.(..(((((((.((((....))))...)))))))..).)).)))).......((((....)))).((((((...))))))	-25.6	-0.7
Tálas2021-NEB5-alpha	GGGCCAATCGGATCGGCTTT	E. coli	NEB5-alpha	NEB5-alpha	stgRNA	stgRNA	Cas9	0	Exogenous	TGGGGGGCCAATCGGATCGGCTTTGGGTTA	GGGTTAGAGCTAGAAATAGCAAGTTAACCTAAGGCTAGTCCGTTATCAACTTGAAAAAGTGGCACCGAGTCGGTGC	GGGCCAATCGGATCGGCTTT	........(((((.(((((((((((((.((((....))))...))))))))))))).)))))......((((....)))).((((((...))))))	-37.9	-4.1
Tálas2021-NEB5-alpha	GGGCCACGCCACACGTGGCA	E. coli	NEB5-alpha	NEB5-alpha	stgRNA	stgRNA	Cas9	0	Exogenous	TGGGGGGCCACGCCACACGTGGCAGGGTTA	GGGTTAGAGCTAGAAATAGCAAGTTAACCTAAGGCTAGTCCGTTATCAACTTGAAAAAGTGGCACCGAGTCGGTGC	GGGCCACGCCACACGTGGCA	..((((((.....)))))).(((((((.((((....))))...)))))))..................((((....)))).((((((...))))))	-30.2	-10.2
Tálas2021-NEB5-alpha	GGGCCAGAAAGTGAACAATA	E. coli	NEB5-alpha	NEB5-alpha	stgRNA	stgRNA	Cas9	1	Exogenous	TGGGGGGCCAGAAAGTGAACAATAGGGTTA	GGGTTAGAGCTAGAAATAGCAAGTTAACCTAAGGCTAGTCCGTTATCAACTTGAAAAAGTGGCACCGAGTCGGTGC	GGGCCAGAAAGTGAACAATA	((((.((.............(((((((.((((....))))...)))))))....)).)))).......((((....)))).((((((...))))))	-23.4	0
Tálas2021-NEB5-alpha	GGGCCAGCGCCGCCCGTCAA	E. coli	NEB5-alpha	NEB5-alpha	stgRNA	stgRNA	Cas9	0	Exogenous	TGGGGGGCCAGCGCCGCCCGTCAAGGGTTA	GGGTTAGAGCTAGAAATAGCAAGTTAACCTAAGGCTAGTCCGTTATCAACTTGAAAAAGTGGCACCGAGTCGGTGC	GGGCCAGCGCCGCCCGTCAA	((((.......))))(((..(((((((.((((....))))...)))))))..))).............((((....)))).((((((...))))))	-30.1	-6.8
Tálas2021-NEB5-alpha	GGGCCAGGCGGACAGCCTGT	E. coli	NEB5-alpha	NEB5-alpha	stgRNA	stgRNA	Cas9	0	Exogenous	TGGGGGGCCAGGCGGACAGCCTGTGGGTTA	GGGTTAGAGCTAGAAATAGCAAGTTAACCTAAGGCTAGTCCGTTATCAACTTGAAAAAGTGGCACCGAGTCGGTGC	GGGCCAGGCGGACAGCCTGT	......((((((((((((.((((((((.((((....))))...))))))))))))).)))))))....((((....)))).((((((...))))))	-40.6	-8.5
Tálas2021-NEB5-alpha	GGGCCAGTAGGCCCCGGATC	E. coli	NEB5-alpha	NEB5-alpha	stgRNA	stgRNA	Cas9	0	Exogenous	TGGGGGGCCAGTAGGCCCCGGATCGGGTTA	GGGTTAGAGCTAGAAATAGCAAGTTAACCTAAGGCTAGTCCGTTATCAACTTGAAAAAGTGGCACCGAGTCGGTGC	GGGCCAGTAGGCCCCGGATC	(((((....)))))(((((.(((((((.((((....))))...))))))).......)))))......((((....)))).((((((...))))))	-33.3	-10
Tálas2021-NEB5-alpha	GGGCCATCCTGACAGACCCC	E. coli	NEB5-alpha	NEB5-alpha	stgRNA	stgRNA	Cas9	1	Exogenous	TGGGGGGCCATCCTGACAGACCCCGGGTTA	GGGTTAGAGCTAGAAATAGCAAGTTAACCTAAGGCTAGTCCGTTATCAACTTGAAAAAGTGGCACCGAGTCGGTGC	GGGCCATCCTGACAGACCCC	(((....)))(((((.((..(((((((.((((....))))...)))))))..)))).)))........((((....)))).((((((...))))))	-26.8	-2
Tálas2021-NEB5-alpha	GGGCCCAACAGCAGCCCGCA	E. coli	NEB5-alpha	NEB5-alpha	stgRNA	stgRNA	Cas9	0	Exogenous	TGGGGGGCCCAACAGCAGCCCGCAGGGTTA	GGGTTAGAGCTAGAAATAGCAAGTTAACCTAAGGCTAGTCCGTTATCAACTTGAAAAAGTGGCACCGAGTCGGTGC	GGGCCCAACAGCAGCCCGCA	((((.........))))((.(((((((.((((....))))...)))))))...)).............((((....)))).((((((...))))))	-27.6	-6.3
Tálas2021-NEB5-alpha	GGGCCCATCCCACGGTTAGC	E. coli	NEB5-alpha	NEB5-alpha	stgRNA	stgRNA	Cas9	0	Exogenous	TGGGGGGCCCATCCCACGGTTAGCGGGTTA	GGGTTAGAGCTAGAAATAGCAAGTTAACCTAAGGCTAGTCCGTTATCAACTTGAAAAAGTGGCACCGAGTCGGTGC	GGGCCCATCCCACGGTTAGC	(((.....)))((((((((((((((((.((((....))))...)))))))...))))).)))).....((((....)))).((((((...))))))	-33	-3.1
Tálas2021-NEB5-alpha	GGGCCCCCAGGACTTGCCCC	E. coli	NEB5-alpha	NEB5-alpha	stgRNA	stgRNA	Cas9	0	Exogenous	TGGGGGGCCCCCAGGACTTGCCCCGGGTTA	GGGTTAGAGCTAGAAATAGCAAGTTAACCTAAGGCTAGTCCGTTATCAACTTGAAAAAGTGGCACCGAGTCGGTGC	GGGCCCCCAGGACTTGCCCC	((....)).(((((.(((..(((((((.((((....))))...)))))))..))).))))).......((((....)))).((((((...))))))	-35.4	-5.1
Tálas2021-NEB5-alpha	GGGCCCTAAAACCGGACTCC	E. coli	NEB5-alpha	NEB5-alpha	stgRNA	stgRNA	Cas9	0	Exogenous	TGGGGGGCCCTAAAACCGGACTCCGGGTTA	GGGTTAGAGCTAGAAATAGCAAGTTAACCTAAGGCTAGTCCGTTATCAACTTGAAAAAGTGGCACCGAGTCGGTGC	GGGCCCTAAAACCGGACTCC	............(((((((((((((((.((((....))))...)))))))..))..))))))......((((....)))).((((((...))))))	-29.6	-2.9
Tálas2021-NEB5-alpha	GGGCCCTGGCCCAAGAAACT	E. coli	NEB5-alpha	NEB5-alpha	stgRNA	stgRNA	Cas9	0.78	Exogenous	TGGGGGGCCCTGGCCCAAGAAACTGGGTTA	GGGTTAGAGCTAGAAATAGCAAGTTAACCTAAGGCTAGTCCGTTATCAACTTGAAAAAGTGGCACCGAGTCGGTGC	GGGCCCTGGCCCAAGAAACT	((((..(((((........((((((((.((((....))))...)))))))).))))))))).......((((....)))).((((((...))))))	-29.9	-7.1
Tálas2021-NEB5-alpha	GGGCCGAGAATGGACTCCTT	E. coli	NEB5-alpha	NEB5-alpha	stgRNA	stgRNA	Cas9	0	Exogenous	TGGGGGGCCGAGAATGGACTCCTTGGGTTA	GGGTTAGAGCTAGAAATAGCAAGTTAACCTAAGGCTAGTCCGTTATCAACTTGAAAAAGTGGCACCGAGTCGGTGC	GGGCCGAGAATGGACTCCTT	.....((.(((((((((((((((((((.((((....))))...)))))))))))..)))))))).)).((((....)))).((((((...))))))	-39.2	-3.4
Tálas2021-NEB5-alpha	GGGCCGCATAGGCCCACATT	E. coli	NEB5-alpha	NEB5-alpha	stgRNA	stgRNA	Cas9	0	Exogenous	TGGGGGGCCGCATAGGCCCACATTGGGTTA	GGGTTAGAGCTAGAAATAGCAAGTTAACCTAAGGCTAGTCCGTTATCAACTTGAAAAAGTGGCACCGAGTCGGTGC	GGGCCGCATAGGCCCACATT	(((((.....)))))...(((((((((.((((....))))...)))))))))................((((....)))).((((((...))))))	-33.3	-11.6
Tálas2021-NEB5-alpha	GGGCCGCCAACGACTGCCCA	E. coli	NEB5-alpha	NEB5-alpha	stgRNA	stgRNA	Cas9	0.05	Exogenous	TGGGGGGCCGCCAACGACTGCCCAGGGTTA	GGGTTAGAGCTAGAAATAGCAAGTTAACCTAAGGCTAGTCCGTTATCAACTTGAAAAAGTGGCACCGAGTCGGTGC	GGGCCGCCAACGACTGCCCA	((....))((((((((((..(((((((.((((....))))...)))))))..))).))).))))....((((....)))).((((((...))))))	-33.2	-6.4
Tálas2021-NEB5-alpha	GGGCCGCCCGCCTATGGGAC	E. coli	NEB5-alpha	NEB5-alpha	stgRNA	stgRNA	Cas9	0.03	Exogenous	TGGGGGGCCGCCCGCCTATGGGACGGGTTA	GGGTTAGAGCTAGAAATAGCAAGTTAACCTAAGGCTAGTCCGTTATCAACTTGAAAAAGTGGCACCGAGTCGGTGC	GGGCCGCCCGCCTATGGGAC	((((.(((((((....)).))((((((.((((....))))...))))))...)))..)))).......((((....)))).((((((...))))))	-28.4	-4.4
Tálas2021-NEB5-alpha	GGGCCGGCCAGGCCCAACGT	E. coli	NEB5-alpha	NEB5-alpha	stgRNA	stgRNA	Cas9	0	Exogenous	TGGGGGGCCGGCCAGGCCCAACGTGGGTTA	GGGTTAGAGCTAGAAATAGCAAGTTAACCTAAGGCTAGTCCGTTATCAACTTGAAAAAGTGGCACCGAGTCGGTGC	GGGCCGGCCAGGCCCAACGT	(((((.....)))))((((((((((((.((((....))))...)))))))).........))))....((((....)))).((((((...))))))	-32.6	-11.6
Tálas2021-NEB5-alpha	GGGCCGTATGGCACGTCCCA	E. coli	NEB5-alpha	NEB5-alpha	stgRNA	stgRNA	Cas9	0	Exogenous	TGGGGGGCCGTATGGCACGTCCCAGGGTTA	GGGTTAGAGCTAGAAATAGCAAGTTAACCTAAGGCTAGTCCGTTATCAACTTGAAAAAGTGGCACCGAGTCGGTGC	GGGCCGTATGGCACGTCCCA	(((.(((.....))).))).(((((((.((((....))))...)))))))..................((((....)))).((((((...))))))	-27	-7
Tálas2021-NEB5-alpha	GGGCCTGGCTAACGTTCATT	E. coli	NEB5-alpha	NEB5-alpha	stgRNA	stgRNA	Cas9	0.95	Exogenous	TGGGGGGCCTGGCTAACGTTCATTGGGTTA	GGGTTAGAGCTAGAAATAGCAAGTTAACCTAAGGCTAGTCCGTTATCAACTTGAAAAAGTGGCACCGAGTCGGTGC	GGGCCTGGCTAACGTTCATT	((((.(((((........(((((((((.((((....))))...)))))))))))))))))).......((((....)))).((((((...))))))	-31.6	-0.9
Tálas2021-NEB5-alpha	GGGCCTGTCACGAATGGGCC	E. coli	NEB5-alpha	NEB5-alpha	stgRNA	stgRNA	Cas9	0	Exogenous	TGGGGGGCCTGTCACGAATGGGCCGGGTTA	GGGTTAGAGCTAGAAATAGCAAGTTAACCTAAGGCTAGTCCGTTATCAACTTGAAAAAGTGGCACCGAGTCGGTGC	GGGCCTGTCACGAATGGGCC	.(((((((.....)))))))(((((((.((((....))))...)))))))..................((((....)))).((((((...))))))	-29.1	-7.7
Tálas2021-NEB5-alpha	GGGCGACCACCGCGACAGCC	E. coli	NEB5-alpha	NEB5-alpha	stgRNA	stgRNA	Cas9	0	Exogenous	TGGGGGGCGACCACCGCGACAGCCGGGTTA	GGGTTAGAGCTAGAAATAGCAAGTTAACCTAAGGCTAGTCCGTTATCAACTTGAAAAAGTGGCACCGAGTCGGTGC	GGGCGACCACCGCGACAGCC	((....))..((.((((((((((((((.((((....))))...)))))))..)))).)))))......((((....)))).((((((...))))))	-32.7	-3.2
Tálas2021-NEB5-alpha	GGGCGAGAGGCACAGTAAAC	E. coli	NEB5-alpha	NEB5-alpha	stgRNA	stgRNA	Cas9	1	Exogenous	TGGGGGGCGAGAGGCACAGTAAACGGGTTA	GGGTTAGAGCTAGAAATAGCAAGTTAACCTAAGGCTAGTCCGTTATCAACTTGAAAAAGTGGCACCGAGTCGGTGC	GGGCGAGAGGCACAGTAAAC	....((..((.(((((....(((((((.((((....))))...)))))))...))).))))....)).((((....)))).((((((...))))))	-25.2	-1.5
Tálas2021-NEB5-alpha	GGGCGAGATCAGCCGGACTC	E. coli	NEB5-alpha	NEB5-alpha	stgRNA	stgRNA	Cas9	0	Exogenous	TGGGGGGCGAGATCAGCCGGACTCGGGTTA	GGGTTAGAGCTAGAAATAGCAAGTTAACCTAAGGCTAGTCCGTTATCAACTTGAAAAAGTGGCACCGAGTCGGTGC	GGGCGAGATCAGCCGGACTC	.((((.(((.((((......(((((((.((((....))))...)))))))..)))).)))))))....((((....)))).((((((...))))))	-31.3	-4.6
Tálas2021-NEB5-alpha	GGGCGCACGTGACCGCCCTT	E. coli	NEB5-alpha	NEB5-alpha	stgRNA	stgRNA	Cas9	0	Exogenous	TGGGGGGCGCACGTGACCGCCCTTGGGTTA	GGGTTAGAGCTAGAAATAGCAAGTTAACCTAAGGCTAGTCCGTTATCAACTTGAAAAAGTGGCACCGAGTCGGTGC	GGGCGCACGTGACCGCCCTT	......(((.(((...(((((((((((.((((....))))...)))))))))))...)))))).....((((....)))).((((((...))))))	-33.6	-8.8
Tálas2021-NEB5-alpha	GGGCGCGAGGCTCCGGTTCC	E. coli	NEB5-alpha	NEB5-alpha	stgRNA	stgRNA	Cas9	0	Exogenous	TGGGGGGCGCGAGGCTCCGGTTCCGGGTTA	GGGTTAGAGCTAGAAATAGCAAGTTAACCTAAGGCTAGTCCGTTATCAACTTGAAAAAGTGGCACCGAGTCGGTGC	GGGCGCGAGGCTCCGGTTCC	((..(((.((((..((((..(((((((.((((....))))...)))))))..)))))))))))..)).((((....)))).((((((...))))))	-28.8	-4.6
Tálas2021-NEB5-alpha	GGGCGCGTGGTGGCGAGCCA	E. coli	NEB5-alpha	NEB5-alpha	stgRNA	stgRNA	Cas9	0	Exogenous	TGGGGGGCGCGTGGTGGCGAGCCAGGGTTA	GGGTTAGAGCTAGAAATAGCAAGTTAACCTAAGGCTAGTCCGTTATCAACTTGAAAAAGTGGCACCGAGTCGGTGC	GGGCGCGTGGTGGCGAGCCA	.......((((((((((((.(((((((.((((....))))...)))))))..))))....))))))))((((....)))).((((((...))))))	-32.9	-8.6
Tálas2021-NEB5-alpha	GGGCGGCCCACCCGCCGCCG	E. coli	NEB5-alpha	NEB5-alpha	stgRNA	stgRNA	Cas9	0	Exogenous	TGGGGGGCGGCCCACCCGCCGCCGGGGTTA	GGGTTAGAGCTAGAAATAGCAAGTTAACCTAAGGCTAGTCCGTTATCAACTTGAAAAAGTGGCACCGAGTCGGTGC	GGGCGGCCCACCCGCCGCCG	.(((((.....)))))(((.(((((((.((((....))))...)))))))..))).............((((....)))).((((((...))))))	-34.7	-13.1
Tálas2021-NEB5-alpha	GGGCGGCGGCATACGGTGTG	E. coli	NEB5-alpha	NEB5-alpha	stgRNA	stgRNA	Cas9	0	Exogenous	TGGGGGGCGGCGGCATACGGTGTGGGGTTA	GGGTTAGAGCTAGAAATAGCAAGTTAACCTAAGGCTAGTCCGTTATCAACTTGAAAAAGTGGCACCGAGTCGGTGC	GGGCGGCGGCATACGGTGTG	..(((.((((...((((((.(((((((.((((....))))...)))))))..((.....)).......((((....)))).)))))).)))).)))	-29	-4.8
Tálas2021-NEB5-alpha	GGGCGGGACCTATTCCACCC	E. coli	NEB5-alpha	NEB5-alpha	stgRNA	stgRNA	Cas9	0	Exogenous	TGGGGGGCGGGACCTATTCCACCCGGGTTA	GGGTTAGAGCTAGAAATAGCAAGTTAACCTAAGGCTAGTCCGTTATCAACTTGAAAAAGTGGCACCGAGTCGGTGC	GGGCGGGACCTATTCCACCC	(((.((((....)))).)))(((((((.((((....))))...)))))))..................((((....)))).((((((...))))))	-29.1	-7.6
Tálas2021-NEB5-alpha	GGGCGTTGGTCTGTGCAGCC	E. coli	NEB5-alpha	NEB5-alpha	stgRNA	stgRNA	Cas9	0	Exogenous	TGGGGGGCGTTGGTCTGTGCAGCCGGGTTA	GGGTTAGAGCTAGAAATAGCAAGTTAACCTAAGGCTAGTCCGTTATCAACTTGAAAAAGTGGCACCGAGTCGGTGC	GGGCGTTGGTCTGTGCAGCC	....((((((.((.(((((((((((((.((((....))))...)))))))..)))).)).))..))))))...........((((((...))))))	-30.1	-3.2
Tálas2021-NEB5-alpha	GGGCTATAACATAGGCCCCT	E. coli	NEB5-alpha	NEB5-alpha	stgRNA	stgRNA	Cas9	0	Exogenous	TGGGGGGCTATAACATAGGCCCCTGGGTTA	GGGTTAGAGCTAGAAATAGCAAGTTAACCTAAGGCTAGTCCGTTATCAACTTGAAAAAGTGGCACCGAGTCGGTGC	GGGCTATAACATAGGCCCCT	(((((........((((..((((((((.((((....))))...)))))))).))))))))).......((((....)))).((((((...))))))	-31.7	-7.9
Tálas2021-NEB5-alpha	GGGCTCGCCTAACGGACCAC	E. coli	NEB5-alpha	NEB5-alpha	stgRNA	stgRNA	Cas9	0.05	Exogenous	TGGGGGGCTCGCCTAACGGACCACGGGTTA	GGGTTAGAGCTAGAAATAGCAAGTTAACCTAAGGCTAGTCCGTTATCAACTTGAAAAAGTGGCACCGAGTCGGTGC	GGGCTCGCCTAACGGACCAC	(((((.((((..((.....))((((((.((((....))))...))))))..)))).))))).......((((....)))).((((((...))))))	-31.8	-2.8
Tálas2021-NEB5-alpha	GGGCTCGTCTCGCCTGTGCT	E. coli	NEB5-alpha	NEB5-alpha	stgRNA	stgRNA	Cas9	0	Exogenous	TGGGGGGCTCGTCTCGCCTGTGCTGGGTTA	GGGTTAGAGCTAGAAATAGCAAGTTAACCTAAGGCTAGTCCGTTATCAACTTGAAAAAGTGGCACCGAGTCGGTGC	GGGCTCGTCTCGCCTGTGCT	(((((.((((.........((((((((.((((....))))...)))))))))))).))))).......((((....)))).((((((...))))))	-30.7	-4.4
Tálas2021-NEB5-alpha	GGGCTGACTTGGTCCCCCCG	E. coli	NEB5-alpha	NEB5-alpha	stgRNA	stgRNA	Cas9	0	Exogenous	TGGGGGGCTGACTTGGTCCCCCCGGGGTTA	GGGTTAGAGCTAGAAATAGCAAGTTAACCTAAGGCTAGTCCGTTATCAACTTGAAAAAGTGGCACCGAGTCGGTGC	GGGCTGACTTGGTCCCCCCG	(.(((((((((((.((.((.(((((((.((((....))))...)))))))..))..............((((....)))))).))))))))))).)	-32.2	-6.3
Tálas2021-NEB5-alpha	GGGCTGAGCGTACTAGTCAC	E. coli	NEB5-alpha	NEB5-alpha	stgRNA	stgRNA	Cas9	0	Exogenous	TGGGGGGCTGAGCGTACTAGTCACGGGTTA	GGGTTAGAGCTAGAAATAGCAAGTTAACCTAAGGCTAGTCCGTTATCAACTTGAAAAAGTGGCACCGAGTCGGTGC	GGGCTGAGCGTACTAGTCAC	......((((.(((((((..(((((((.((((....))))...)))))))..))))))).))))....((((....)))).((((((...))))))	-34.1	-3
Tálas2021-NEB5-alpha	GGGCTGGCCATTACGGCGTG	E. coli	NEB5-alpha	NEB5-alpha	stgRNA	stgRNA	Cas9	0	Exogenous	TGGGGGGCTGGCCATTACGGCGTGGGGTTA	GGGTTAGAGCTAGAAATAGCAAGTTAACCTAAGGCTAGTCCGTTATCAACTTGAAAAAGTGGCACCGAGTCGGTGC	GGGCTGGCCATTACGGCGTG	(((((((((...........(((((((.((((....))))...)))))))..))))))))).......((((....)))).((((((...))))))	-34.7	-5
Tálas2021-NEB5-alpha	GGGCTGTAGTGATGAGAACG	E. coli	NEB5-alpha	NEB5-alpha	stgRNA	stgRNA	Cas9	1	Exogenous	TGGGGGGCTGTAGTGATGAGAACGGGGTTA	GGGTTAGAGCTAGAAATAGCAAGTTAACCTAAGGCTAGTCCGTTATCAACTTGAAAAAGTGGCACCGAGTCGGTGC	GGGCTGTAGTGATGAGAACG	(((((..(((..........(((((((.((((....))))...)))))))...)))))))).......((((....)))).((((((...))))))	-26	-0.8
Tálas2021-NEB5-alpha	GGGGAAGATCTCGGGGTGCC	E. coli	NEB5-alpha	NEB5-alpha	stgRNA	stgRNA	Cas9	0	Exogenous	TGGGGGGGAAGATCTCGGGGTGCCGGGTTA	GGGTTAGAGCTAGAAATAGCAAGTTAACCTAAGGCTAGTCCGTTATCAACTTGAAAAAGTGGCACCGAGTCGGTGC	GGGGAAGATCTCGGGGTGCC	......(((..((((.(((((((((((.((((....))))...)))))))..))).).))))..))).((((....)))).((((((...))))))	-33.3	-1.9
Tálas2021-NEB5-alpha	GGGGACACCTCGAGGACGCC	E. coli	NEB5-alpha	NEB5-alpha	stgRNA	stgRNA	Cas9	0	Exogenous	TGGGGGGGACACCTCGAGGACGCCGGGTTA	GGGTTAGAGCTAGAAATAGCAAGTTAACCTAAGGCTAGTCCGTTATCAACTTGAAAAAGTGGCACCGAGTCGGTGC	GGGGACACCTCGAGGACGCC	((((...))))..((((((((((((((.((((....))))...)))))))..)))..)))).......((((....)))).((((((...))))))	-32.6	-3.2
Tálas2021-NEB5-alpha	GGGGACACTACCTAGCCGGA	E. coli	NEB5-alpha	NEB5-alpha	stgRNA	stgRNA	Cas9	0.94	Exogenous	TGGGGGGGACACTACCTAGCCGGAGGGTTA	GGGTTAGAGCTAGAAATAGCAAGTTAACCTAAGGCTAGTCCGTTATCAACTTGAAAAAGTGGCACCGAGTCGGTGC	GGGGACACTACCTAGCCGGA	..((((......(((((...(((((((.((((....))))...)))))))..))))))))).......((((....)))).((((((...))))))	-32	-2.1
Tálas2021-NEB5-alpha	GGGGACCGAAGCCTAGGTGG	E. coli	NEB5-alpha	NEB5-alpha	stgRNA	stgRNA	Cas9	0.97	Exogenous	TGGGGGGGACCGAAGCCTAGGTGGGGGTTA	GGGTTAGAGCTAGAAATAGCAAGTTAACCTAAGGCTAGTCCGTTATCAACTTGAAAAAGTGGCACCGAGTCGGTGC	GGGGACCGAAGCCTAGGTGG	..((((...(((((((((..((.((...((((....)))))).)).)))).))))).)))).......((((....)))).((((((...))))))	-30.4	-3
Tálas2021-NEB5-alpha	GGGGACCTCGAATCCCTGCA	E. coli	NEB5-alpha	NEB5-alpha	stgRNA	stgRNA	Cas9	0	Exogenous	TGGGGGGGACCTCGAATCCCTGCAGGGTTA	GGGTTAGAGCTAGAAATAGCAAGTTAACCTAAGGCTAGTCCGTTATCAACTTGAAAAAGTGGCACCGAGTCGGTGC	GGGGACCTCGAATCCCTGCA	(((((.......)))))((.(((((((.((((....))))...)))))))...)).............((((....)))).((((((...))))))	-26.5	-5.4
Tálas2021-NEB5-alpha	GGGGACGAGAGCAACAGCCT	E. coli	NEB5-alpha	NEB5-alpha	stgRNA	stgRNA	Cas9	0	Exogenous	TGGGGGGGACGAGAGCAACAGCCTGGGTTA	GGGTTAGAGCTAGAAATAGCAAGTTAACCTAAGGCTAGTCCGTTATCAACTTGAAAAAGTGGCACCGAGTCGGTGC	GGGGACGAGAGCAACAGCCT	((.((((.((.....((((((((((((.((((....))))...))))))).)))))..)))))).)).((((....)))).((((((...))))))	-32.4	-0.8
Tálas2021-NEB5-alpha	GGGGACGATGCCCGTGAGCC	E. coli	NEB5-alpha	NEB5-alpha	stgRNA	stgRNA	Cas9	0	Exogenous	TGGGGGGGACGATGCCCGTGAGCCGGGTTA	GGGTTAGAGCTAGAAATAGCAAGTTAACCTAAGGCTAGTCCGTTATCAACTTGAAAAAGTGGCACCGAGTCGGTGC	GGGGACGATGCCCGTGAGCC	(((.......)))...(((((((((((.((((....))))...)))))))..))))............((((....)))).((((((...))))))	-30.1	-4.5
Tálas2021-NEB5-alpha	GGGGAGGACCTACCCACGCC	E. coli	NEB5-alpha	NEB5-alpha	stgRNA	stgRNA	Cas9	0	Exogenous	TGGGGGGGAGGACCTACCCACGCCGGGTTA	GGGTTAGAGCTAGAAATAGCAAGTTAACCTAAGGCTAGTCCGTTATCAACTTGAAAAAGTGGCACCGAGTCGGTGC	GGGGAGGACCTACCCACGCC	(((.........)))..((((((((((.((((....))))...)))))))..))).............((((....)))).((((((...))))))	-28.7	-4.4
Tálas2021-NEB5-alpha	GGGGAGTACGCCACGGGGGT	E. coli	NEB5-alpha	NEB5-alpha	stgRNA	stgRNA	Cas9	0	Exogenous	TGGGGGGGAGTACGCCACGGGGGTGGGTTA	GGGTTAGAGCTAGAAATAGCAAGTTAACCTAAGGCTAGTCCGTTATCAACTTGAAAAAGTGGCACCGAGTCGGTGC	GGGGAGTACGCCACGGGGGT	..(((.((.(((.......((((((((.((((....))))...)))))))).))))).))).......((((....)))).((((((...))))))	-28.8	-2.7
Tálas2021-NEB5-alpha	GGGGATAGGTCCGATTCCCC	E. coli	NEB5-alpha	NEB5-alpha	stgRNA	stgRNA	Cas9	0	Exogenous	TGGGGGGGATAGGTCCGATTCCCCGGGTTA	GGGTTAGAGCTAGAAATAGCAAGTTAACCTAAGGCTAGTCCGTTATCAACTTGAAAAAGTGGCACCGAGTCGGTGC	GGGGATAGGTCCGATTCCCC	(((((..........)))))(((((((.((((....))))...)))))))..................((((....)))).((((((...))))))	-28.5	-7
Tálas2021-NEB5-alpha	GGGGCATAAGCCCCGCCGGA	E. coli	NEB5-alpha	NEB5-alpha	stgRNA	stgRNA	Cas9	0	Exogenous	TGGGGGGGCATAAGCCCCGCCGGAGGGTTA	GGGTTAGAGCTAGAAATAGCAAGTTAACCTAAGGCTAGTCCGTTATCAACTTGAAAAAGTGGCACCGAGTCGGTGC	GGGGCATAAGCCCCGCCGGA	(((((....)))))(((...(((((((.((((....))))...)))))))..))).............((((....)))).((((((...))))))	-36.3	-10.9
Tálas2021-NEB5-alpha	GGGGCCCAAGTGGGCCCATC	E. coli	NEB5-alpha	NEB5-alpha	stgRNA	stgRNA	Cas9	0	Exogenous	TGGGGGGGCCCAAGTGGGCCCATCGGGTTA	GGGTTAGAGCTAGAAATAGCAAGTTAACCTAAGGCTAGTCCGTTATCAACTTGAAAAAGTGGCACCGAGTCGGTGC	GGGGCCCAAGTGGGCCCATC	.((((((....))))))...(((((((.((((....))))...)))))))..................((((....)))).((((((...))))))	-33.7	-13.9
Tálas2021-NEB5-alpha	GGGGCCCTGACGCCCTCGAA	E. coli	NEB5-alpha	NEB5-alpha	stgRNA	stgRNA	Cas9	0	Exogenous	TGGGGGGGCCCTGACGCCCTCGAAGGGTTA	GGGTTAGAGCTAGAAATAGCAAGTTAACCTAAGGCTAGTCCGTTATCAACTTGAAAAAGTGGCACCGAGTCGGTGC	GGGGCCCTGACGCCCTCGAA	(((((......)))))....(((((((.((((....))))...)))))))..................((((....)))).((((((...))))))	-27.4	-7.4
Tálas2021-NEB5-alpha	GGGGCCTCAATACACGGTCT	E. coli	NEB5-alpha	NEB5-alpha	stgRNA	stgRNA	Cas9	0	Exogenous	TGGGGGGGCCTCAATACACGGTCTGGGTTA	GGGTTAGAGCTAGAAATAGCAAGTTAACCTAAGGCTAGTCCGTTATCAACTTGAAAAAGTGGCACCGAGTCGGTGC	GGGGCCTCAATACACGGTCT	.((((..........((((((((((((.((((....))))...))))))).))))).)))).......((((....)))).((((((...))))))	-27.5	-4.3
Tálas2021-NEB5-alpha	GGGGCCTCGGGTCCCCCGAA	E. coli	NEB5-alpha	NEB5-alpha	stgRNA	stgRNA	Cas9	0	Exogenous	TGGGGGGGCCTCGGGTCCCCCGAAGGGTTA	GGGTTAGAGCTAGAAATAGCAAGTTAACCTAAGGCTAGTCCGTTATCAACTTGAAAAAGTGGCACCGAGTCGGTGC	GGGGCCTCGGGTCCCCCGAA	(((((((((((...))))).(((((((.((((....))))...)))))))..))))...)).......((((....)))).((((((...))))))	-31	-9.3
Tálas2021-NEB5-alpha	GGGGCGCGCGCCCTCGCGCA	E. coli	NEB5-alpha	NEB5-alpha	stgRNA	stgRNA	Cas9	0	Exogenous	TGGGGGGGCGCGCGCCCTCGCGCAGGGTTA	GGGTTAGAGCTAGAAATAGCAAGTTAACCTAAGGCTAGTCCGTTATCAACTTGAAAAAGTGGCACCGAGTCGGTGC	GGGGCGCGCGCCCTCGCGCA	.(((((((((....))))).(((((((.((((....))))...))))))).......)))).......((((....)))).((((((...))))))	-31.7	-8.1
Tálas2021-NEB5-alpha	GGGGCGGACACCACCCCCTA	E. coli	NEB5-alpha	NEB5-alpha	stgRNA	stgRNA	Cas9	0	Exogenous	TGGGGGGGCGGACACCACCCCCTAGGGTTA	GGGTTAGAGCTAGAAATAGCAAGTTAACCTAAGGCTAGTCCGTTATCAACTTGAAAAAGTGGCACCGAGTCGGTGC	GGGGCGGACACCACCCCCTA	..(((((((.......(((.(((((((.((((....))))...))))))).)))...)))))))....((((....)))).((((((...))))))	-32	-9
Tálas2021-NEB5-alpha	GGGGCGGACGGCCGAGGCAT	E. coli	NEB5-alpha	NEB5-alpha	stgRNA	stgRNA	Cas9	0	Exogenous	TGGGGGGGCGGACGGCCGAGGCATGGGTTA	GGGTTAGAGCTAGAAATAGCAAGTTAACCTAAGGCTAGTCCGTTATCAACTTGAAAAAGTGGCACCGAGTCGGTGC	GGGGCGGACGGCCGAGGCAT	..(((((((((((......((((((((.((((....))))...)))))))).)))).)))))))....((((....)))).((((((...))))))	-35	-5
Tálas2021-NEB5-alpha	GGGGCTAGTCCAATGAAACG	E. coli	NEB5-alpha	NEB5-alpha	stgRNA	stgRNA	Cas9	0	Exogenous	TGGGGGGGCTAGTCCAATGAAACGGGGTTA	GGGTTAGAGCTAGAAATAGCAAGTTAACCTAAGGCTAGTCCGTTATCAACTTGAAAAAGTGGCACCGAGTCGGTGC	GGGGCTAGTCCAATGAAACG	.(((((((((..........(((((((.((((....))))...)))))))..))))))))).......((((....)))).((((((...))))))	-32.3	-1.9
Tálas2021-NEB5-alpha	GGGGCTCTAGTGCCCCTTTA	E. coli	NEB5-alpha	NEB5-alpha	stgRNA	stgRNA	Cas9	0	Exogenous	TGGGGGGGCTCTAGTGCCCCTTTAGGGTTA	GGGTTAGAGCTAGAAATAGCAAGTTAACCTAAGGCTAGTCCGTTATCAACTTGAAAAAGTGGCACCGAGTCGGTGC	GGGGCTCTAGTGCCCCTTTA	(((((......)))))....(((((((.((((....))))...)))))))..................((((....)))).((((((...))))))	-31.2	-11.2
Tálas2021-NEB5-alpha	GGGGCTGCAGCCGACAACCT	E. coli	NEB5-alpha	NEB5-alpha	stgRNA	stgRNA	Cas9	0	Exogenous	TGGGGGGGCTGCAGCCGACAACCTGGGTTA	GGGTTAGAGCTAGAAATAGCAAGTTAACCTAAGGCTAGTCCGTTATCAACTTGAAAAAGTGGCACCGAGTCGGTGC	GGGGCTGCAGCCGACAACCT	.(((((..((((.......((((((((.((((....))))...)))))))).))))))))).......((((....)))).((((((...))))))	-30.5	-3.7
Tálas2021-NEB5-alpha	GGGGGAAACATACCGGCCCC	E. coli	NEB5-alpha	NEB5-alpha	stgRNA	stgRNA	Cas9	0	Exogenous	TGGGGGGGGAAACATACCGGCCCCGGGTTA	GGGTTAGAGCTAGAAATAGCAAGTTAACCTAAGGCTAGTCCGTTATCAACTTGAAAAAGTGGCACCGAGTCGGTGC	GGGGGAAACATACCGGCCCC	((..(((((..((.((((..(((((((.((((....))))...)))))))..)))).))..))).))..))..........((((((...))))))	-29.5	-5.4
Tálas2021-NEB5-alpha	GGGGGACACCCGCCAGAGCC	E. coli	NEB5-alpha	NEB5-alpha	stgRNA	stgRNA	Cas9	0	Exogenous	TGGGGGGGGACACCCGCCAGAGCCGGGTTA	GGGTTAGAGCTAGAAATAGCAAGTTAACCTAAGGCTAGTCCGTTATCAACTTGAAAAAGTGGCACCGAGTCGGTGC	GGGGGACACCCGCCAGAGCC	((.((....)).))..(((((((((((.((((....))))...)))))))..))))............((((....)))).((((((...))))))	-32	-6.4
Tálas2021-NEB5-alpha	GGGGGATTTATGGACTACCC	E. coli	NEB5-alpha	NEB5-alpha	stgRNA	stgRNA	Cas9	0	Exogenous	TGGGGGGGGATTTATGGACTACCCGGGTTA	GGGTTAGAGCTAGAAATAGCAAGTTAACCTAAGGCTAGTCCGTTATCAACTTGAAAAAGTGGCACCGAGTCGGTGC	GGGGGATTTATGGACTACCC	((..(((..((((((((.(((((((((.((((....))))...)))))))..)).)))))))).)))..))..........((((((...))))))	-34.5	-2.3
Tálas2021-NEB5-alpha	GGGGGCCACGACACGGGCCA	E. coli	NEB5-alpha	NEB5-alpha	stgRNA	stgRNA	Cas9	0	Exogenous	TGGGGGGGGCCACGACACGGGCCAGGGTTA	GGGTTAGAGCTAGAAATAGCAAGTTAACCTAAGGCTAGTCCGTTATCAACTTGAAAAAGTGGCACCGAGTCGGTGC	GGGGGCCACGACACGGGCCA	((.(((...(((...((((.(((((((.((((....))))...)))))))..)))).))).))).)).((((....)))).((((((...))))))	-28.9	-7.9
Tálas2021-NEB5-alpha	GGGGGCCACGGTACACCTTG	E. coli	NEB5-alpha	NEB5-alpha	stgRNA	stgRNA	Cas9	0.98	Exogenous	TGGGGGGGGCCACGGTACACCTTGGGGTTA	GGGTTAGAGCTAGAAATAGCAAGTTAACCTAAGGCTAGTCCGTTATCAACTTGAAAAAGTGGCACCGAGTCGGTGC	GGGGGCCACGGTACACCTTG	.......((((.((.(((((((.((((.((((....))))...)))))))))))...)))))).....((((....)))).((((((...))))))	-29.5	-2
Tálas2021-NEB5-alpha	GGGGGCCCTAAGGCCCATTT	E. coli	NEB5-alpha	NEB5-alpha	stgRNA	stgRNA	Cas9	0	Exogenous	TGGGGGGGGCCCTAAGGCCCATTTGGGTTA	GGGTTAGAGCTAGAAATAGCAAGTTAACCTAAGGCTAGTCCGTTATCAACTTGAAAAAGTGGCACCGAGTCGGTGC	GGGGGCCCTAAGGCCCATTT	..(((((....))))).((((((((((.((((....))))...))))))))))...............((((....)))).((((((...))))))	-32.2	-10.1
Tálas2021-NEB5-alpha	GGGGGGAGCGCCTGACTACC	E. coli	NEB5-alpha	NEB5-alpha	stgRNA	stgRNA	Cas9	0	Exogenous	TGGGGGGGGGAGCGCCTGACTACCGGGTTA	GGGTTAGAGCTAGAAATAGCAAGTTAACCTAAGGCTAGTCCGTTATCAACTTGAAAAAGTGGCACCGAGTCGGTGC	GGGGGGAGCGCCTGACTACC	((.(....).)).((((((((((((((.((((....))))...)))))))..)).)))))........((((....)))).((((((...))))))	-30	-3.3
Tálas2021-NEB5-alpha	GGGGGGCCACCTCCGCCACT	E. coli	NEB5-alpha	NEB5-alpha	stgRNA	stgRNA	Cas9	0	Exogenous	TGGGGGGGGGCCACCTCCGCCACTGGGTTA	GGGTTAGAGCTAGAAATAGCAAGTTAACCTAAGGCTAGTCCGTTATCAACTTGAAAAAGTGGCACCGAGTCGGTGC	GGGGGGCCACCTCCGCCACT	(((((....)))))(((..((((((((.((((....))))...)))))))).))).............((((....)))).((((((...))))))	-34.4	-8.8
Tálas2021-NEB5-alpha	GGGGGGCCTGCACAGGACTC	E. coli	NEB5-alpha	NEB5-alpha	stgRNA	stgRNA	Cas9	0	Exogenous	TGGGGGGGGGCCTGCACAGGACTCGGGTTA	GGGTTAGAGCTAGAAATAGCAAGTTAACCTAAGGCTAGTCCGTTATCAACTTGAAAAAGTGGCACCGAGTCGGTGC	GGGGGGCCTGCACAGGACTC	((.((((..((......((.(((((((.((((....))))...))))))).))))..)))).))....((((....)))).((((((...))))))	-27.8	-3.3
Tálas2021-NEB5-alpha	GGGGGGTACCACCGCCCGTC	E. coli	NEB5-alpha	NEB5-alpha	stgRNA	stgRNA	Cas9	0	Exogenous	TGGGGGGGGGTACCACCGCCCGTCGGGTTA	GGGTTAGAGCTAGAAATAGCAAGTTAACCTAAGGCTAGTCCGTTATCAACTTGAAAAAGTGGCACCGAGTCGGTGC	GGGGGGTACCACCGCCCGTC	(((.(((...))).)))((((((((((.((((....))))...)))))))..))).............((((....)))).((((((...))))))	-31.7	-10.1
Tálas2021-NEB5-alpha	GGGGGGTTTGTCAGCCCCCC	E. coli	NEB5-alpha	NEB5-alpha	stgRNA	stgRNA	Cas9	0	Exogenous	TGGGGGGGGGTTTGTCAGCCCCCCGGGTTA	GGGTTAGAGCTAGAAATAGCAAGTTAACCTAAGGCTAGTCCGTTATCAACTTGAAAAAGTGGCACCGAGTCGGTGC	GGGGGGTTTGTCAGCCCCCC	((((((((....))))))))(((((((.((((....))))...)))))))..................((((....)))).((((((...))))))	-35.6	-14.1
Tálas2021-NEB5-alpha	GGGGGTATCTAAAGGCCCCC	E. coli	NEB5-alpha	NEB5-alpha	stgRNA	stgRNA	Cas9	0	Exogenous	TGGGGGGGGTATCTAAAGGCCCCCGGGTTA	GGGTTAGAGCTAGAAATAGCAAGTTAACCTAAGGCTAGTCCGTTATCAACTTGAAAAAGTGGCACCGAGTCGGTGC	GGGGGTATCTAAAGGCCCCC	((((((........))))))(((((((.((((....))))...)))))))..................((((....)))).((((((...))))))	-32.3	-10.8
Tálas2021-NEB5-alpha	GGGGGTCACCTGAGCTCCCG	E. coli	NEB5-alpha	NEB5-alpha	stgRNA	stgRNA	Cas9	0	Exogenous	TGGGGGGGGTCACCTGAGCTCCCGGGGTTA	GGGTTAGAGCTAGAAATAGCAAGTTAACCTAAGGCTAGTCCGTTATCAACTTGAAAAAGTGGCACCGAGTCGGTGC	GGGGGTCACCTGAGCTCCCG	((((((.......)))))).(((((((.((((....))))...)))))))..................((((....)))).((((((...))))))	-28.7	-8.6
Tálas2021-NEB5-alpha	GGGGTAGACACGGGAAACAG	E. coli	NEB5-alpha	NEB5-alpha	stgRNA	stgRNA	Cas9	1	Exogenous	TGGGGGGGTAGACACGGGAAACAGGGGTTA	GGGTTAGAGCTAGAAATAGCAAGTTAACCTAAGGCTAGTCCGTTATCAACTTGAAAAAGTGGCACCGAGTCGGTGC	GGGGTAGACACGGGAAACAG	..((((...(((((......(((((((.((((....))))...)))))))........))))))))).((((....)))).((((((...))))))	-26.4	0
Tálas2021-NEB5-alpha	GGGGTGAAATTCCCCGTTGC	E. coli	NEB5-alpha	NEB5-alpha	stgRNA	stgRNA	Cas9	0	Exogenous	TGGGGGGGTGAAATTCCCCGTTGCGGGTTA	GGGTTAGAGCTAGAAATAGCAAGTTAACCTAAGGCTAGTCCGTTATCAACTTGAAAAAGTGGCACCGAGTCGGTGC	GGGGTGAAATTCCCCGTTGC	((((.......))))(((..(((((((.((((....))))...)))))))..))).............((((....)))).((((((...))))))	-29.7	-7.2
Tálas2021-NEB5-alpha	GGGGTGCGACACTACACCCC	E. coli	NEB5-alpha	NEB5-alpha	stgRNA	stgRNA	Cas9	0	Exogenous	TGGGGGGGTGCGACACTACACCCCGGGTTA	GGGTTAGAGCTAGAAATAGCAAGTTAACCTAAGGCTAGTCCGTTATCAACTTGAAAAAGTGGCACCGAGTCGGTGC	GGGGTGCGACACTACACCCC	((((((........))))))(((((((.((((....))))...)))))))..................((((....)))).((((((...))))))	-31.3	-9.8
Tálas2021-NEB5-alpha	GGGGTTGACCACCCCGGCGA	E. coli	NEB5-alpha	NEB5-alpha	stgRNA	stgRNA	Cas9	0	Exogenous	TGGGGGGGTTGACCACCCCGGCGAGGGTTA	GGGTTAGAGCTAGAAATAGCAAGTTAACCTAAGGCTAGTCCGTTATCAACTTGAAAAAGTGGCACCGAGTCGGTGC	GGGGTTGACCACCCCGGCGA	(((((.....)))))(((..(((((((.((((....))))...)))))))...)))............((((....)))).((((((...))))))	-30.9	-8.2
Tálas2021-NEB5-alpha	GGGGTTTGCACCAATGGAAT	E. coli	NEB5-alpha	NEB5-alpha	stgRNA	stgRNA	Cas9	1	Exogenous	TGGGGGGGTTTGCACCAATGGAATGGGTTA	GGGTTAGAGCTAGAAATAGCAAGTTAACCTAAGGCTAGTCCGTTATCAACTTGAAAAAGTGGCACCGAGTCGGTGC	GGGGTTTGCACCAATGGAAT	((........))((((((.((((((((.((((....))))...)))))))).......))))))....((((....)))).((((((...))))))	-25.5	-2
Tálas2021-NEB5-alpha	GGGTAACGACCAGCCGAGCC	E. coli	NEB5-alpha	NEB5-alpha	stgRNA	stgRNA	Cas9	0	Exogenous	TGGGGGGTAACGACCAGCCGAGCCGGGTTA	GGGTTAGAGCTAGAAATAGCAAGTTAACCTAAGGCTAGTCCGTTATCAACTTGAAAAAGTGGCACCGAGTCGGTGC	GGGTAACGACCAGCCGAGCC	.(((((((((.((((.....(((((((.((((....))))...)))))))..)))).)).))))))).((((....)))).((((((...))))))	-35.4	-2.4
Tálas2021-NEB5-alpha	GGGTAACGCCACATGTTTTC	E. coli	NEB5-alpha	NEB5-alpha	stgRNA	stgRNA	Cas9	0	Exogenous	TGGGGGGTAACGCCACATGTTTTCGGGTTA	GGGTTAGAGCTAGAAATAGCAAGTTAACCTAAGGCTAGTCCGTTATCAACTTGAAAAAGTGGCACCGAGTCGGTGC	GGGTAACGCCACATGTTTTC	.(((((((..((..(((((.(((((((.((((....))))...))))))))))))..)).))))))).((((....)))).((((((...))))))	-30.5	-1.8
Tálas2021-NEB5-alpha	GGGTACGAATTCAACGACGG	E. coli	NEB5-alpha	NEB5-alpha	stgRNA	stgRNA	Cas9	1	Exogenous	TGGGGGGTACGAATTCAACGACGGGGGTTA	GGGTTAGAGCTAGAAATAGCAAGTTAACCTAAGGCTAGTCCGTTATCAACTTGAAAAAGTGGCACCGAGTCGGTGC	GGGTACGAATTCAACGACGG	...............((((((((((((.((((....))))...))))))).........)))))....((((....)))).((((((...))))))	-23.7	0
Tálas2021-NEB5-alpha	GGGTAGCGAGCAACATGCAT	E. coli	NEB5-alpha	NEB5-alpha	stgRNA	stgRNA	Cas9	1	Exogenous	TGGGGGGTAGCGAGCAACATGCATGGGTTA	GGGTTAGAGCTAGAAATAGCAAGTTAACCTAAGGCTAGTCCGTTATCAACTTGAAAAAGTGGCACCGAGTCGGTGC	GGGTAGCGAGCAACATGCAT	.(((((((.((.....((.((((((((.((((....))))...))))))))..))..)).))))))).((((....)))).((((((...))))))	-31.1	-1.1
Tálas2021-NEB5-alpha	GGGTATGTAACATAACGCGG	E. coli	NEB5-alpha	NEB5-alpha	stgRNA	stgRNA	Cas9	1	Exogenous	TGGGGGGTATGTAACATAACGCGGGGGTTA	GGGTTAGAGCTAGAAATAGCAAGTTAACCTAAGGCTAGTCCGTTATCAACTTGAAAAAGTGGCACCGAGTCGGTGC	GGGTATGTAACATAACGCGG	((((..(((((.....((..(((((((.((((....))))...)))))))...))......)))))..)))).........((((((...))))))	-23.9	-1.4
Tálas2021-NEB5-alpha	GGGTATTAAGATTGACTACT	E. coli	NEB5-alpha	NEB5-alpha	stgRNA	stgRNA	Cas9	1	Exogenous	TGGGGGGTATTAAGATTGACTACTGGGTTA	GGGTTAGAGCTAGAAATAGCAAGTTAACCTAAGGCTAGTCCGTTATCAACTTGAAAAAGTGGCACCGAGTCGGTGC	GGGTATTAAGATTGACTACT	.........(((.((((((((((((((.((((....))))...)))))))..)).))))).)))....((((....)))).((((((...))))))	-26.2	0
Tálas2021-NEB5-alpha	GGGTCCGGCTCTTTTGCATA	E. coli	NEB5-alpha	NEB5-alpha	stgRNA	stgRNA	Cas9	1	Exogenous	TGGGGGGTCCGGCTCTTTTGCATAGGGTTA	GGGTTAGAGCTAGAAATAGCAAGTTAACCTAAGGCTAGTCCGTTATCAACTTGAAAAAGTGGCACCGAGTCGGTGC	GGGTCCGGCTCTTTTGCATA	.((.(.(((.(((.......(((((((.((((....))))...))))))))))))).).)).......((((....)))).((((((...))))))	-26.2	-1.5
Tálas2021-NEB5-alpha	GGGTCTATGTGGCCTAAGCC	E. coli	NEB5-alpha	NEB5-alpha	stgRNA	stgRNA	Cas9	0	Exogenous	TGGGGGGTCTATGTGGCCTAAGCCGGGTTA	GGGTTAGAGCTAGAAATAGCAAGTTAACCTAAGGCTAGTCCGTTATCAACTTGAAAAAGTGGCACCGAGTCGGTGC	GGGTCTATGTGGCCTAAGCC	(((((.....))))).(((((((((((.((((....))))...)))))))..))))............((((....)))).((((((...))))))	-31.5	-6
Tálas2021-NEB5-alpha	GGGTCTCTGCCCGATCTAGC	E. coli	NEB5-alpha	NEB5-alpha	stgRNA	stgRNA	Cas9	0	Exogenous	TGGGGGGTCTCTGCCCGATCTAGCGGGTTA	GGGTTAGAGCTAGAAATAGCAAGTTAACCTAAGGCTAGTCCGTTATCAACTTGAAAAAGTGGCACCGAGTCGGTGC	GGGTCTCTGCCCGATCTAGC	((((....))))((.((((((((((((.((((....))))...)))))))...)))))))........((((....)))).((((((...))))))	-31.8	-5.2
Tálas2021-NEB5-alpha	GGGTCTGCCGCCCCACCAGT	E. coli	NEB5-alpha	NEB5-alpha	stgRNA	stgRNA	Cas9	1	Exogenous	TGGGGGGTCTGCCGCCCCACCAGTGGGTTA	GGGTTAGAGCTAGAAATAGCAAGTTAACCTAAGGCTAGTCCGTTATCAACTTGAAAAAGTGGCACCGAGTCGGTGC	GGGTCTGCCGCCCCACCAGT	.((.(((((..........((((((((.((((....))))...)))))))).))).)).)).......((((....)))).((((((...))))))	-26.8	-4.3
Tálas2021-NEB5-alpha	GGGTGCCCAGCGTGCCCTCT	E. coli	NEB5-alpha	NEB5-alpha	stgRNA	stgRNA	Cas9	0	Exogenous	TGGGGGGTGCCCAGCGTGCCCTCTGGGTTA	GGGTTAGAGCTAGAAATAGCAAGTTAACCTAAGGCTAGTCCGTTATCAACTTGAAAAAGTGGCACCGAGTCGGTGC	GGGTGCCCAGCGTGCCCTCT	.((((((..((..(((...((((((((.((((....))))...)))))))).)))..)).........((((....))))))))))..........	-29.5	-7.9
Tálas2021-NEB5-alpha	GGGTGCCGCTTGACCGAGAT	E. coli	NEB5-alpha	NEB5-alpha	stgRNA	stgRNA	Cas9	0	Exogenous	TGGGGGGTGCCGCTTGACCGAGATGGGTTA	GGGTTAGAGCTAGAAATAGCAAGTTAACCTAAGGCTAGTCCGTTATCAACTTGAAAAAGTGGCACCGAGTCGGTGC	GGGTGCCGCTTGACCGAGAT	.((((((((((...((((.((((((((.((((....))))...)))))))).((.....))........))))...))))))))))..........	-31	-3.1
Tálas2021-NEB5-alpha	GGGTGTAAGTAAATACACCG	E. coli	NEB5-alpha	NEB5-alpha	stgRNA	stgRNA	Cas9	0	Exogenous	TGGGGGGTGTAAGTAAATACACCGGGGTTA	GGGTTAGAGCTAGAAATAGCAAGTTAACCTAAGGCTAGTCCGTTATCAACTTGAAAAAGTGGCACCGAGTCGGTGC	GGGTGTAAGTAAATACACCG	.((((((......)))))).(((((((.((((....))))...)))))))..................((((....)))).((((((...))))))	-27.7	-7.6
Tálas2021-NEB5-alpha	GGGTGTCCCAACACGGAGTC	E. coli	NEB5-alpha	NEB5-alpha	stgRNA	stgRNA	Cas9	0	Exogenous	TGGGGGGTGTCCCAACACGGAGTCGGGTTA	GGGTTAGAGCTAGAAATAGCAAGTTAACCTAAGGCTAGTCCGTTATCAACTTGAAAAAGTGGCACCGAGTCGGTGC	GGGTGTCCCAACACGGAGTC	(((...)))...(((((((((((((((.((((....))))...)))))))..)))...))))).....((((....)))).((((((...))))))	-29.8	-2.9
Tálas2021-NEB5-alpha	GGGTTAACGTAGAAAAAACA	E. coli	NEB5-alpha	NEB5-alpha	stgRNA	stgRNA	Cas9	1	Exogenous	TGGGGGGTTAACGTAGAAAAAACAGGGTTA	GGGTTAGAGCTAGAAATAGCAAGTTAACCTAAGGCTAGTCCGTTATCAACTTGAAAAAGTGGCACCGAGTCGGTGC	GGGTTAACGTAGAAAAAACA	..(.(((((..((.......(((((((.((((....))))...)))))))........))))))).).((((....)))).((((((...))))))	-22.4	0
Tálas2021-NEB5-alpha	GGGTTCCTGGCCCGCGTCCC	E. coli	NEB5-alpha	NEB5-alpha	stgRNA	stgRNA	Cas9	0	Exogenous	TGGGGGGTTCCTGGCCCGCGTCCCGGGTTA	GGGTTAGAGCTAGAAATAGCAAGTTAACCTAAGGCTAGTCCGTTATCAACTTGAAAAAGTGGCACCGAGTCGGTGC	GGGTTCCTGGCCCGCGTCCC	(((((...)))))..(((..(((((((.((((....))))...)))))))..))).............((((....)))).((((((...))))))	-28.4	-5.4
Tálas2021-NEB5-alpha	GGGTTGTACCCGACCCTCCC	E. coli	NEB5-alpha	NEB5-alpha	stgRNA	stgRNA	Cas9	0	Exogenous	TGGGGGGTTGTACCCGACCCTCCCGGGTTA	GGGTTAGAGCTAGAAATAGCAAGTTAACCTAAGGCTAGTCCGTTATCAACTTGAAAAAGTGGCACCGAGTCGGTGC	GGGTTGTACCCGACCCTCCC	((((((....)))))).((.(((((((.((((....))))...)))))))..))..............((((....)))).((((((...))))))	-28.4	-8.1
Tálas2021-NEB5-alpha	GGGTTTCGCCGGAAGGAAGC	E. coli	NEB5-alpha	NEB5-alpha	stgRNA	stgRNA	Cas9	1	Exogenous	TGGGGGGTTTCGCCGGAAGGAAGCGGGTTA	GGGTTAGAGCTAGAAATAGCAAGTTAACCTAAGGCTAGTCCGTTATCAACTTGAAAAAGTGGCACCGAGTCGGTGC	GGGTTTCGCCGGAAGGAAGC	.........((((....((((((((((.((((....))))...)))))))...)))..))))......((((....)))).((((((...))))))	-26.6	-3.3
Tálas2021-NEB5-alpha	GGTAAAACCGGTCCCCACAG	E. coli	NEB5-alpha	NEB5-alpha	stgRNA	stgRNA	Cas9	1	Exogenous	TGGGGGTAAAACCGGTCCCCACAGGGGTTA	GGGTTAGAGCTAGAAATAGCAAGTTAACCTAAGGCTAGTCCGTTATCAACTTGAAAAAGTGGCACCGAGTCGGTGC	GGTAAAACCGGTCCCCACAG	(((((...(((.(.((....(((((((.((((....))))...)))))))..))...).)))))))).((((....)))).((((((...))))))	-26.8	-1.3
Tálas2021-NEB5-alpha	GGTAACAGCAACGCTCCGTC	E. coli	NEB5-alpha	NEB5-alpha	stgRNA	stgRNA	Cas9	1	Exogenous	TGGGGGTAACAGCAACGCTCCGTCGGGTTA	GGGTTAGAGCTAGAAATAGCAAGTTAACCTAAGGCTAGTCCGTTATCAACTTGAAAAAGTGGCACCGAGTCGGTGC	GGTAACAGCAACGCTCCGTC	((((((.(..((...((...(((((((.((((....))))...)))))))..))...))).)))))).((((....)))).((((((...))))))	-27	0
Tálas2021-NEB5-alpha	GGTAACATACATTGACGCTG	E. coli	NEB5-alpha	NEB5-alpha	stgRNA	stgRNA	Cas9	1	Exogenous	TGGGGGTAACATACATTGACGCTGGGGTTA	GGGTTAGAGCTAGAAATAGCAAGTTAACCTAAGGCTAGTCCGTTATCAACTTGAAAAAGTGGCACCGAGTCGGTGC	GGTAACATACATTGACGCTG	((((((.......((((((.(((((((.((((....))))...)))))))..)))..))).)))))).((((....)))).((((((...))))))	-27.9	-0.3
Tálas2021-NEB5-alpha	GGTAAGCCCATAACTACACC	E. coli	NEB5-alpha	NEB5-alpha	stgRNA	stgRNA	Cas9	1	Exogenous	TGGGGGTAAGCCCATAACTACACCGGGTTA	GGGTTAGAGCTAGAAATAGCAAGTTAACCTAAGGCTAGTCCGTTATCAACTTGAAAAAGTGGCACCGAGTCGGTGC	GGTAAGCCCATAACTACACC	((..((((............(((((((.((((....))))...)))))))..))))...)).......((((....)))).((((((...))))))	-23.7	-0.3
Tálas2021-NEB5-alpha	GGTACAGGGAGGGTACATTG	E. coli	NEB5-alpha	NEB5-alpha	stgRNA	stgRNA	Cas9	1	Exogenous	TGGGGGTACAGGGAGGGTACATTGGGGTTA	GGGTTAGAGCTAGAAATAGCAAGTTAACCTAAGGCTAGTCCGTTATCAACTTGAAAAAGTGGCACCGAGTCGGTGC	GGTACAGGGAGGGTACATTG	((((.(.(((.(((......(((((((.((((....))))...)))))))...)))..))).))))).((((....)))).((((((...))))))	-27.6	-2.5
Tálas2021-NEB5-alpha	GGTACCACCGAGCGGAGTAG	E. coli	NEB5-alpha	NEB5-alpha	stgRNA	stgRNA	Cas9	0.98	Exogenous	TGGGGGTACCACCGAGCGGAGTAGGGGTTA	GGGTTAGAGCTAGAAATAGCAAGTTAACCTAAGGCTAGTCCGTTATCAACTTGAAAAAGTGGCACCGAGTCGGTGC	GGTACCACCGAGCGGAGTAG	(((...))).((((((.((((((((((.((((....))))...)))))))....))).))))))....((((....)))).((((((...))))))	-32.6	-1.3
Tálas2021-NEB5-alpha	GGTACGAGAACCTCTTCAAA	E. coli	NEB5-alpha	NEB5-alpha	stgRNA	stgRNA	Cas9	1	Exogenous	TGGGGGTACGAGAACCTCTTCAAAGGGTTA	GGGTTAGAGCTAGAAATAGCAAGTTAACCTAAGGCTAGTCCGTTATCAACTTGAAAAAGTGGCACCGAGTCGGTGC	GGTACGAGAACCTCTTCAAA	((((((.((...((((....(((((((.((((....))))...)))))))))))....)))).)))).((((....)))).((((((...))))))	-24.7	-1.8
Tálas2021-NEB5-alpha	GGTACGGGTGGGGCAAGCGC	E. coli	NEB5-alpha	NEB5-alpha	stgRNA	stgRNA	Cas9	1	Exogenous	TGGGGGTACGGGTGGGGCAAGCGCGGGTTA	GGGTTAGAGCTAGAAATAGCAAGTTAACCTAAGGCTAGTCCGTTATCAACTTGAAAAAGTGGCACCGAGTCGGTGC	GGTACGGGTGGGGCAAGCGC	......((((((((.(((..(((((((.((((....))))...)))))))...))).))))..)))).((((....)))).((((((...))))))	-30.5	-0.1
Tálas2021-NEB5-alpha	GGTACTCTACAACGGCCGCT	E. coli	NEB5-alpha	NEB5-alpha	stgRNA	stgRNA	Cas9	0.15	Exogenous	TGGGGGTACTCTACAACGGCCGCTGGGTTA	GGGTTAGAGCTAGAAATAGCAAGTTAACCTAAGGCTAGTCCGTTATCAACTTGAAAAAGTGGCACCGAGTCGGTGC	GGTACTCTACAACGGCCGCT	((.(((.......((((..((((((((.((((....))))...)))))))).))))))))).......((((....)))).((((((...))))))	-29.7	-1.5
Tálas2021-NEB5-alpha	GGTACTGCTAGTCCACAATC	E. coli	NEB5-alpha	NEB5-alpha	stgRNA	stgRNA	Cas9	1	Exogenous	TGGGGGTACTGCTAGTCCACAATCGGGTTA	GGGTTAGAGCTAGAAATAGCAAGTTAACCTAAGGCTAGTCCGTTATCAACTTGAAAAAGTGGCACCGAGTCGGTGC	GGTACTGCTAGTCCACAATC	(((((.(((((((.......(((((((.((((....))))...)))))))..)))))))..).)))).((((....)))).((((((...))))))	-26.7	-2
Tálas2021-NEB5-alpha	GGTAGAATTGAGATCGACTA	E. coli	NEB5-alpha	NEB5-alpha	stgRNA	stgRNA	Cas9	1	Exogenous	TGGGGGTAGAATTGAGATCGACTAGGGTTA	GGGTTAGAGCTAGAAATAGCAAGTTAACCTAAGGCTAGTCCGTTATCAACTTGAAAAAGTGGCACCGAGTCGGTGC	GGTAGAATTGAGATCGACTA	........((((((.((((((((((((.((((....))))...)))))).....)))))).))).)))((((....)))).((((((...))))))	-26.3	0
Tálas2021-NEB5-alpha	GGTAGGTACTGTGGCGTCTT	E. coli	NEB5-alpha	NEB5-alpha	stgRNA	stgRNA	Cas9	0	Exogenous	TGGGGGTAGGTACTGTGGCGTCTTGGGTTA	GGGTTAGAGCTAGAAATAGCAAGTTAACCTAAGGCTAGTCCGTTATCAACTTGAAAAAGTGGCACCGAGTCGGTGC	GGTAGGTACTGTGGCGTCTT	....((((.((.(((((((((((((((.((((....))))...))))))))))))..))))).)))).((((....)))).((((((...))))))	-33.4	0
Tálas2021-NEB5-alpha	GGTAGGTCGCTGTGCGGACT	E. coli	NEB5-alpha	NEB5-alpha	stgRNA	stgRNA	Cas9	0.04	Exogenous	TGGGGGTAGGTCGCTGTGCGGACTGGGTTA	GGGTTAGAGCTAGAAATAGCAAGTTAACCTAAGGCTAGTCCGTTATCAACTTGAAAAAGTGGCACCGAGTCGGTGC	GGTAGGTCGCTGTGCGGACT	..(((((.(....((((((((((((((.((((....))))...)))))))......)))))))...).)))))........((((((...))))))	-29.5	-3.4
Tálas2021-NEB5-alpha	GGTATAAAGCGCAAAGTCTG	E. coli	NEB5-alpha	NEB5-alpha	stgRNA	stgRNA	Cas9	1	Exogenous	TGGGGGTATAAAGCGCAAAGTCTGGGGTTA	GGGTTAGAGCTAGAAATAGCAAGTTAACCTAAGGCTAGTCCGTTATCAACTTGAAAAAGTGGCACCGAGTCGGTGC	GGTATAAAGCGCAAAGTCTG	((((....(((...(((((.(((((((.((((....))))...))))))).)))))....))))))).((((....)))).((((((...))))))	-28.6	0
Tálas2021-NEB5-alpha	GGTATGGACCATACAGTACA	E. coli	NEB5-alpha	NEB5-alpha	stgRNA	stgRNA	Cas9	1	Exogenous	TGGGGGTATGGACCATACAGTACAGGGTTA	GGGTTAGAGCTAGAAATAGCAAGTTAACCTAAGGCTAGTCCGTTATCAACTTGAAAAAGTGGCACCGAGTCGGTGC	GGTATGGACCATACAGTACA	(((((((((.....(((...(((((((.((((....))))...)))))))...))).))))).)))).((((....)))).((((((...))))))	-29.2	-2.7
Tálas2021-NEB5-alpha	GGTATTGTTCAGTAACGACC	E. coli	NEB5-alpha	NEB5-alpha	stgRNA	stgRNA	Cas9	1	Exogenous	TGGGGGTATTGTTCAGTAACGACCGGGTTA	GGGTTAGAGCTAGAAATAGCAAGTTAACCTAAGGCTAGTCCGTTATCAACTTGAAAAAGTGGCACCGAGTCGGTGC	GGTATTGTTCAGTAACGACC	...........((((((.(((((((((.((((....))))...)))))))..))......))))))..((((....)))).((((((...))))))	-22.8	-0.6
Tálas2021-NEB5-alpha	GGTCAACCATTGAATGGCCG	E. coli	NEB5-alpha	NEB5-alpha	stgRNA	stgRNA	Cas9	1	Exogenous	TGGGGGTCAACCATTGAATGGCCGGGGTTA	GGGTTAGAGCTAGAAATAGCAAGTTAACCTAAGGCTAGTCCGTTATCAACTTGAAAAAGTGGCACCGAGTCGGTGC	GGTCAACCATTGAATGGCCG	(((.(((....((.(((((.(((((((.((((....))))...)))))))..))))).)).)))))).((((....)))).((((((...))))))	-29.3	-5
Tálas2021-NEB5-alpha	GGTCAAGGAAACGGGAAGAC	E. coli	NEB5-alpha	NEB5-alpha	stgRNA	stgRNA	Cas9	1	Exogenous	TGGGGGTCAAGGAAACGGGAAGACGGGTTA	GGGTTAGAGCTAGAAATAGCAAGTTAACCTAAGGCTAGTCCGTTATCAACTTGAAAAAGTGGCACCGAGTCGGTGC	GGTCAAGGAAACGGGAAGAC	..(((((((((((((.((..(((((((.((((....))))...)))))))....))..)))))).))..))))).......((((((...))))))	-27.9	-0.3
Tálas2021-NEB5-alpha	GGTCAGGGGGTCGTAGGCCT	E. coli	NEB5-alpha	NEB5-alpha	stgRNA	stgRNA	Cas9	0	Exogenous	TGGGGGTCAGGGGGTCGTAGGCCTGGGTTA	GGGTTAGAGCTAGAAATAGCAAGTTAACCTAAGGCTAGTCCGTTATCAACTTGAAAAAGTGGCACCGAGTCGGTGC	GGTCAGGGGGTCGTAGGCCT	(((.(.(((.(....((((((((((((.((((....))))...))))))).)))))).))).).))).((((....)))).((((((...))))))	-32.6	-4.1
Tálas2021-NEB5-alpha	GGTCCCATGTCCATGGGTCC	E. coli	NEB5-alpha	NEB5-alpha	stgRNA	stgRNA	Cas9	0	Exogenous	TGGGGGTCCCATGTCCATGGGTCCGGGTTA	GGGTTAGAGCTAGAAATAGCAAGTTAACCTAAGGCTAGTCCGTTATCAACTTGAAAAAGTGGCACCGAGTCGGTGC	GGTCCCATGTCCATGGGTCC	((.(((((....))))).))(((((((.((((....))))...)))))))..................((((....)))).((((((...))))))	-29.9	-8.4
Tálas2021-NEB5-alpha	GGTCCTGACCGTCGTCTACA	E. coli	NEB5-alpha	NEB5-alpha	stgRNA	stgRNA	Cas9	1	Exogenous	TGGGGGTCCTGACCGTCGTCTACAGGGTTA	GGGTTAGAGCTAGAAATAGCAAGTTAACCTAAGGCTAGTCCGTTATCAACTTGAAAAAGTGGCACCGAGTCGGTGC	GGTCCTGACCGTCGTCTACA	(((....)))...((((...(((((((.((((....))))...))))))).)))).............((((....)))).((((((...))))))	-25.1	-1.8
Tálas2021-NEB5-alpha	GGTCCTGGAGTGTTCATGCA	E. coli	NEB5-alpha	NEB5-alpha	stgRNA	stgRNA	Cas9	1	Exogenous	TGGGGGTCCTGGAGTGTTCATGCAGGGTTA	GGGTTAGAGCTAGAAATAGCAAGTTAACCTAAGGCTAGTCCGTTATCAACTTGAAAAAGTGGCACCGAGTCGGTGC	GGTCCTGGAGTGTTCATGCA	(((..((((.((.....((.(((((((.((((....))))...)))))))...)))).))))..))).((((....)))).((((((...))))))	-26	0
Tálas2021-NEB5-alpha	GGTCGAACGTGTGCGGACAC	E. coli	NEB5-alpha	NEB5-alpha	stgRNA	stgRNA	Cas9	0.04	Exogenous	TGGGGGTCGAACGTGTGCGGACACGGGTTA	GGGTTAGAGCTAGAAATAGCAAGTTAACCTAAGGCTAGTCCGTTATCAACTTGAAAAAGTGGCACCGAGTCGGTGC	GGTCGAACGTGTGCGGACAC	............((((((.((((((((.((((....))))...)))))))...)...)))))).....((((....)))).((((((...))))))	-26.3	-2.7
Tálas2021-NEB5-alpha	GGTCGGGATTTGCGGGCCCG	E. coli	NEB5-alpha	NEB5-alpha	stgRNA	stgRNA	Cas9	0	Exogenous	TGGGGGTCGGGATTTGCGGGCCCGGGGTTA	GGGTTAGAGCTAGAAATAGCAAGTTAACCTAAGGCTAGTCCGTTATCAACTTGAAAAAGTGGCACCGAGTCGGTGC	GGTCGGGATTTGCGGGCCCG	......(((..((((((((.(((((((.((((....))))...)))))))..))...)))))).))).((((....)))).((((((...))))))	-31.8	-6.3
Tálas2021-NEB5-alpha	GGTCGTGTAACCCCCGGACT	E. coli	NEB5-alpha	NEB5-alpha	stgRNA	stgRNA	Cas9	0	Exogenous	TGGGGGTCGTGTAACCCCCGGACTGGGTTA	GGGTTAGAGCTAGAAATAGCAAGTTAACCTAAGGCTAGTCCGTTATCAACTTGAAAAAGTGGCACCGAGTCGGTGC	GGTCGTGTAACCCCCGGACT	(((......)))..(((((((((((((.((((....))))...)))))))......))))))......((((....)))).((((((...))))))	-28.6	-2
Tálas2021-NEB5-alpha	GGTCTTGCACGCGAGTGTAG	E. coli	NEB5-alpha	NEB5-alpha	stgRNA	stgRNA	Cas9	1	Exogenous	TGGGGGTCTTGCACGCGAGTGTAGGGGTTA	GGGTTAGAGCTAGAAATAGCAAGTTAACCTAAGGCTAGTCCGTTATCAACTTGAAAAAGTGGCACCGAGTCGGTGC	GGTCTTGCACGCGAGTGTAG	...(((((((....)))))))((((((.((((....))))...))))))...................((((....)))).((((((...))))))	-27.1	-5
Tálas2021-NEB5-alpha	GGTGAAACTCCCCATATTCA	E. coli	NEB5-alpha	NEB5-alpha	stgRNA	stgRNA	Cas9	1	Exogenous	TGGGGGTGAAACTCCCCATATTCAGGGTTA	GGGTTAGAGCTAGAAATAGCAAGTTAACCTAAGGCTAGTCCGTTATCAACTTGAAAAAGTGGCACCGAGTCGGTGC	GGTGAAACTCCCCATATTCA	(((((.(((..((.......(((((((.((((....))))...)))))))..))..)))...))))).((((....)))).((((((...))))))	-22.6	-0.9
Tálas2021-NEB5-alpha	GGTGACAGAGCACTTAACCC	E. coli	NEB5-alpha	NEB5-alpha	stgRNA	stgRNA	Cas9	1	Exogenous	TGGGGGTGACAGAGCACTTAACCCGGGTTA	GGGTTAGAGCTAGAAATAGCAAGTTAACCTAAGGCTAGTCCGTTATCAACTTGAAAAAGTGGCACCGAGTCGGTGC	GGTGACAGAGCACTTAACCC	((((((..(((.(((.....(((((((.((((....))))...))))))))))))).....)))))).((((....)))).((((((...))))))	-27.8	-1.9
Tálas2021-NEB5-alpha	GGTGACCCCGAAAATTTGGA	E. coli	NEB5-alpha	NEB5-alpha	stgRNA	stgRNA	Cas9	1	Exogenous	TGGGGGTGACCCCGAAAATTTGGAGGGTTA	GGGTTAGAGCTAGAAATAGCAAGTTAACCTAAGGCTAGTCCGTTATCAACTTGAAAAAGTGGCACCGAGTCGGTGC	GGTGACCCCGAAAATTTGGA	((((((.((((....)))).(((((((.((((....))))...)))))))..((.....)))))))).((((....)))).((((((...))))))	-26.4	-2.4
Tálas2021-NEB5-alpha	GGTGACCTTCACGCAGCGCC	E. coli	NEB5-alpha	NEB5-alpha	stgRNA	stgRNA	Cas9	0.92	Exogenous	TGGGGGTGACCTTCACGCAGCGCCGGGTTA	GGGTTAGAGCTAGAAATAGCAAGTTAACCTAAGGCTAGTCCGTTATCAACTTGAAAAAGTGGCACCGAGTCGGTGC	GGTGACCTTCACGCAGCGCC	((((((....((..(((...(((((((.((((....))))...)))))))...))).))..)))))).((((....)))).((((((...))))))	-28.8	-2.4
Tálas2021-NEB5-alpha	GGTGACTGTCCGAGAGGGAA	E. coli	NEB5-alpha	NEB5-alpha	stgRNA	stgRNA	Cas9	1	Exogenous	TGGGGGTGACTGTCCGAGAGGGAAGGGTTA	GGGTTAGAGCTAGAAATAGCAAGTTAACCTAAGGCTAGTCCGTTATCAACTTGAAAAAGTGGCACCGAGTCGGTGC	GGTGACTGTCCGAGAGGGAA	((((((..(((.....))).(((((((.((((....))))...)))))))..((.....)))))))).((((....)))).((((((...))))))	-27	-2.7
Tálas2021-NEB5-alpha	GGTGAGCCCAACTACAATAA	E. coli	NEB5-alpha	NEB5-alpha	stgRNA	stgRNA	Cas9	1	Exogenous	TGGGGGTGAGCCCAACTACAATAAGGGTTA	GGGTTAGAGCTAGAAATAGCAAGTTAACCTAAGGCTAGTCCGTTATCAACTTGAAAAAGTGGCACCGAGTCGGTGC	GGTGAGCCCAACTACAATAA	((..((((............(((((((.((((....))))...)))))))..))))...)).......((((....)))).((((((...))))))	-24.2	-0.3
Tálas2021-NEB5-alpha	GGTGCCGGTTAGAGTGCCTT	E. coli	NEB5-alpha	NEB5-alpha	stgRNA	stgRNA	Cas9	0	Exogenous	TGGGGGTGCCGGTTAGAGTGCCTTGGGTTA	GGGTTAGAGCTAGAAATAGCAAGTTAACCTAAGGCTAGTCCGTTATCAACTTGAAAAAGTGGCACCGAGTCGGTGC	GGTGCCGGTTAGAGTGCCTT	((((.(((.......((((((((((((.((((....))))...))))))))))))....))).)))).((((....)))).((((((...))))))	-37.1	-5.3
Tálas2021-NEB5-alpha	GGTGCGCAAGCAGACGGCAA	E. coli	NEB5-alpha	NEB5-alpha	stgRNA	stgRNA	Cas9	1	Exogenous	TGGGGGTGCGCAAGCAGACGGCAAGGGTTA	GGGTTAGAGCTAGAAATAGCAAGTTAACCTAAGGCTAGTCCGTTATCAACTTGAAAAAGTGGCACCGAGTCGGTGC	GGTGCGCAAGCAGACGGCAA	..(((....)))((((((..(((((((.((((....))))...)))))))...))).)))........((((....)))).((((((...))))))	-27.9	-2.5
Tálas2021-NEB5-alpha	GGTGCGCGGCCACCCGCAAT	E. coli	NEB5-alpha	NEB5-alpha	stgRNA	stgRNA	Cas9	0.02	Exogenous	TGGGGGTGCGCGGCCACCCGCAATGGGTTA	GGGTTAGAGCTAGAAATAGCAAGTTAACCTAAGGCTAGTCCGTTATCAACTTGAAAAAGTGGCACCGAGTCGGTGC	GGTGCGCGGCCACCCGCAAT	((((.((((..((..((..((((((((.((((....))))...))))))))..))..)))))))))).((((....)))).((((((...))))))	-31.1	-5.7
Tálas2021-NEB5-alpha	GGTGCGGGTAGCCGCGAGCC	E. coli	NEB5-alpha	NEB5-alpha	stgRNA	stgRNA	Cas9	0	Exogenous	TGGGGGTGCGGGTAGCCGCGAGCCGGGTTA	GGGTTAGAGCTAGAAATAGCAAGTTAACCTAAGGCTAGTCCGTTATCAACTTGAAAAAGTGGCACCGAGTCGGTGC	GGTGCGGGTAGCCGCGAGCC	(((((((((((((.......(((((((.((((....))))...)))))))..))))).)))).)))).((((....)))).((((((...))))))	-33.6	-8.2
Tálas2021-NEB5-alpha	GGTGGAAGGGCGTCCGGTCT	E. coli	NEB5-alpha	NEB5-alpha	stgRNA	stgRNA	Cas9	0	Exogenous	TGGGGGTGGAAGGGCGTCCGGTCTGGGTTA	GGGTTAGAGCTAGAAATAGCAAGTTAACCTAAGGCTAGTCCGTTATCAACTTGAAAAAGTGGCACCGAGTCGGTGC	GGTGGAAGGGCGTCCGGTCT	(((((..((((....((((((((((((.((((....))))...))))))).))))).)))).))))).((((....)))).((((((...))))))	-31.9	-2.6
Tálas2021-NEB5-alpha	GGTGGACATACTATGGAGCC	E. coli	NEB5-alpha	NEB5-alpha	stgRNA	stgRNA	Cas9	0	Exogenous	TGGGGGTGGACATACTATGGAGCCGGGTTA	GGGTTAGAGCTAGAAATAGCAAGTTAACCTAAGGCTAGTCCGTTATCAACTTGAAAAAGTGGCACCGAGTCGGTGC	GGTGGACATACTATGGAGCC	((((....))))(((((((((((((((.((((....))))...)))))))..)))...))))).....((((....)))).((((((...))))))	-28.6	-2.1
Tálas2021-NEB5-alpha	GGTGGAGTCACGGAACTAGC	E. coli	NEB5-alpha	NEB5-alpha	stgRNA	stgRNA	Cas9	0	Exogenous	TGGGGGTGGAGTCACGGAACTAGCGGGTTA	GGGTTAGAGCTAGAAATAGCAAGTTAACCTAAGGCTAGTCCGTTATCAACTTGAAAAAGTGGCACCGAGTCGGTGC	GGTGGAGTCACGGAACTAGC	....((...(((((.((((((((((((.((((....))))...)))))))...))))))))))..)).((((....)))).((((((...))))))	-34.3	-1.8
Tálas2021-NEB5-alpha	GGTGGCACGTAACGGGTCTT	E. coli	NEB5-alpha	NEB5-alpha	stgRNA	stgRNA	Cas9	0	Exogenous	TGGGGGTGGCACGTAACGGGTCTTGGGTTA	GGGTTAGAGCTAGAAATAGCAAGTTAACCTAAGGCTAGTCCGTTATCAACTTGAAAAAGTGGCACCGAGTCGGTGC	GGTGGCACGTAACGGGTCTT	((((.((((((((((((((((((((((.((((....))))...))))))))))))....)))))))............))).))))..........	-36	-1.7
Tálas2021-NEB5-alpha	GGTGGCCATCACATGGCCTC	E. coli	NEB5-alpha	NEB5-alpha	stgRNA	stgRNA	Cas9	0	Exogenous	TGGGGGTGGCCATCACATGGCCTCGGGTTA	GGGTTAGAGCTAGAAATAGCAAGTTAACCTAAGGCTAGTCCGTTATCAACTTGAAAAAGTGGCACCGAGTCGGTGC	GGTGGCCATCACATGGCCTC	((((((....((.((((((.(((((((.((((....))))...))))))).))))))))..)))))).((((....)))).((((((...))))))	-34.7	-8.5
Tálas2021-NEB5-alpha	GGTGGCGCGTGCTGCGCTTC	E. coli	NEB5-alpha	NEB5-alpha	stgRNA	stgRNA	Cas9	0	Exogenous	TGGGGGTGGCGCGTGCTGCGCTTCGGGTTA	GGGTTAGAGCTAGAAATAGCAAGTTAACCTAAGGCTAGTCCGTTATCAACTTGAAAAAGTGGCACCGAGTCGGTGC	GGTGGCGCGTGCTGCGCTTC	(((((((.(.((((.((((.(((((((.((((....))))...))))))).)))))))))))))))).((((....)))).((((((...))))))	-35.8	-7.1
Tálas2021-NEB5-alpha	GGTGGCGGGCTGCCGTCGAT	E. coli	NEB5-alpha	NEB5-alpha	stgRNA	stgRNA	Cas9	0	Exogenous	TGGGGGTGGCGGGCTGCCGTCGATGGGTTA	GGGTTAGAGCTAGAAATAGCAAGTTAACCTAAGGCTAGTCCGTTATCAACTTGAAAAAGTGGCACCGAGTCGGTGC	GGTGGCGGGCTGCCGTCGAT	((((((((((((((.....((((((((.((((....))))...)))))))).))).))))))))))).((((....)))).((((((...))))))	-40.8	-8
Tálas2021-NEB5-alpha	GGTGGTACGACCTCGCCGGA	E. coli	NEB5-alpha	NEB5-alpha	stgRNA	stgRNA	Cas9	1	Exogenous	TGGGGGTGGTACGACCTCGCCGGAGGGTTA	GGGTTAGAGCTAGAAATAGCAAGTTAACCTAAGGCTAGTCCGTTATCAACTTGAAAAAGTGGCACCGAGTCGGTGC	GGTGGTACGACCTCGCCGGA	..(((((((..((.(((...(((((((.((((....))))...)))))))..))).))..)).)))))((((....)))).((((((...))))))	-31.4	-4.7
Tálas2021-NEB5-alpha	GGTGTATCGCCTAGCTAGCC	E. coli	NEB5-alpha	NEB5-alpha	stgRNA	stgRNA	Cas9	0	Exogenous	TGGGGGTGTATCGCCTAGCTAGCCGGGTTA	GGGTTAGAGCTAGAAATAGCAAGTTAACCTAAGGCTAGTCCGTTATCAACTTGAAAAAGTGGCACCGAGTCGGTGC	GGTGTATCGCCTAGCTAGCC	((((...))))..((((((((((((((.((((....))))...)))))))..))))))).........((((....)))).((((((...))))))	-34.1	-3
Tálas2021-NEB5-alpha	GGTGTCCTCCTAGTAATGTA	E. coli	NEB5-alpha	NEB5-alpha	stgRNA	stgRNA	Cas9	1	Exogenous	TGGGGGTGTCCTCCTAGTAATGTAGGGTTA	GGGTTAGAGCTAGAAATAGCAAGTTAACCTAAGGCTAGTCCGTTATCAACTTGAAAAAGTGGCACCGAGTCGGTGC	GGTGTCCTCCTAGTAATGTA	((((.....(((((......(((((((.((((....))))...)))))))...))))).....)))).((((....)))).((((((...))))))	-25.7	-0.7
Tálas2021-NEB5-alpha	GGTGTGACACCCGCCCGCTG	E. coli	NEB5-alpha	NEB5-alpha	stgRNA	stgRNA	Cas9	1	Exogenous	TGGGGGTGTGACACCCGCCCGCTGGGGTTA	GGGTTAGAGCTAGAAATAGCAAGTTAACCTAAGGCTAGTCCGTTATCAACTTGAAAAAGTGGCACCGAGTCGGTGC	GGTGTGACACCCGCCCGCTG	((.(((.....)))))(((.(((((((.((((....))))...)))))))..))).............((((....)))).((((((...))))))	-28	-4.2
Tálas2021-NEB5-alpha	GGTGTGCCCACCCCCCCAGG	E. coli	NEB5-alpha	NEB5-alpha	stgRNA	stgRNA	Cas9	1	Exogenous	TGGGGGTGTGCCCACCCCCCCAGGGGGTTA	GGGTTAGAGCTAGAAATAGCAAGTTAACCTAAGGCTAGTCCGTTATCAACTTGAAAAAGTGGCACCGAGTCGGTGC	GGTGTGCCCACCCCCCCAGG	(((..(((.((((((...))))))....((((....))))............)))..).)).......((((....)))).((((((...))))))	-28.6	-3.8
Tálas2021-NEB5-alpha	GGTGTTGGCCGGGTTGTCAC	E. coli	NEB5-alpha	NEB5-alpha	stgRNA	stgRNA	Cas9	1	Exogenous	TGGGGGTGTTGGCCGGGTTGTCACGGGTTA	GGGTTAGAGCTAGAAATAGCAAGTTAACCTAAGGCTAGTCCGTTATCAACTTGAAAAAGTGGCACCGAGTCGGTGC	GGTGTTGGCCGGGTTGTCAC	...(((((.(((((((((..(((((((.((((....))))...)))))))..))).))))))...)))))...........((((((...))))))	-29.5	-3
Tálas2021-NEB5-alpha	GGTTAATTCCAAGACTTCTC	E. coli	NEB5-alpha	NEB5-alpha	stgRNA	stgRNA	Cas9	1	Exogenous	TGGGGGTTAATTCCAAGACTTCTCGGGTTA	GGGTTAGAGCTAGAAATAGCAAGTTAACCTAAGGCTAGTCCGTTATCAACTTGAAAAAGTGGCACCGAGTCGGTGC	GGTTAATTCCAAGACTTCTC	((......))..(((((((.(((((((.((((....))))...))))))).)))..))))........((((....)))).((((((...))))))	-26.3	-1.2
Tálas2021-NEB5-alpha	GGTTATACTTCACAGTAGCC	E. coli	NEB5-alpha	NEB5-alpha	stgRNA	stgRNA	Cas9	0	Exogenous	TGGGGGTTATACTTCACAGTAGCCGGGTTA	GGGTTAGAGCTAGAAATAGCAAGTTAACCTAAGGCTAGTCCGTTATCAACTTGAAAAAGTGGCACCGAGTCGGTGC	GGTTATACTTCACAGTAGCC	.............(.((((((((((((.((((....))))...)))))))..))))).).........((((....)))).((((((...))))))	-27.1	-4.1
Tálas2021-NEB5-alpha	GGTTATGCGCTGGATAACTT	E. coli	NEB5-alpha	NEB5-alpha	stgRNA	stgRNA	Cas9	1	Exogenous	TGGGGGTTATGCGCTGGATAACTTGGGTTA	GGGTTAGAGCTAGAAATAGCAAGTTAACCTAAGGCTAGTCCGTTATCAACTTGAAAAAGTGGCACCGAGTCGGTGC	GGTTATGCGCTGGATAACTT	(((.(((.(((((....((((((((((.((((....))))...)))))))))).))))).))).))).((((....)))).((((((...))))))	-31.9	-3.2
Tálas2021-NEB5-alpha	GGTTATTGAACCACCATGCC	E. coli	NEB5-alpha	NEB5-alpha	stgRNA	stgRNA	Cas9	0.07	Exogenous	TGGGGGTTATTGAACCACCATGCCGGGTTA	GGGTTAGAGCTAGAAATAGCAAGTTAACCTAAGGCTAGTCCGTTATCAACTTGAAAAAGTGGCACCGAGTCGGTGC	GGTTATTGAACCACCATGCC	((((....)))).....((((((((((.((((....))))...)))))))..))).............((((....)))).((((((...))))))	-27.1	-3
Tálas2021-NEB5-alpha	GGTTCGACAGCACGACGCTT	E. coli	NEB5-alpha	NEB5-alpha	stgRNA	stgRNA	Cas9	1	Exogenous	TGGGGGTTCGACAGCACGACGCTTGGGTTA	GGGTTAGAGCTAGAAATAGCAAGTTAACCTAAGGCTAGTCCGTTATCAACTTGAAAAAGTGGCACCGAGTCGGTGC	GGTTCGACAGCACGACGCTT	(((..((((((......((((((((((.((((....))))...))))))))))))).)))....))).((((....)))).((((((...))))))	-28.8	-1.5
Tálas2021-NEB5-alpha	GGTTCGAGTGAAGGGATAGC	E. coli	NEB5-alpha	NEB5-alpha	stgRNA	stgRNA	Cas9	1	Exogenous	TGGGGGTTCGAGTGAAGGGATAGCGGGTTA	GGGTTAGAGCTAGAAATAGCAAGTTAACCTAAGGCTAGTCCGTTATCAACTTGAAAAAGTGGCACCGAGTCGGTGC	GGTTCGAGTGAAGGGATAGC	..((((((((((.((((((((((((((.((((....))))...)))))))...))).)))).)..)).)))))))......((((((...))))))	-32.8	-1.7
Tálas2021-NEB5-alpha	GGTTGACGGGCCGGCAGGCC	E. coli	NEB5-alpha	NEB5-alpha	stgRNA	stgRNA	Cas9	0	Exogenous	TGGGGGTTGACGGGCCGGCAGGCCGGGTTA	GGGTTAGAGCTAGAAATAGCAAGTTAACCTAAGGCTAGTCCGTTATCAACTTGAAAAAGTGGCACCGAGTCGGTGC	GGTTGACGGGCCGGCAGGCC	(((.(((((((.(((.....(((((((.((((....))))...)))))))...))).)))))))))).((((....)))).((((((...))))))	-35.4	-6.7
Tálas2021-NEB5-alpha	GGTTTCTGCAACACAAATCC	E. coli	NEB5-alpha	NEB5-alpha	stgRNA	stgRNA	Cas9	1	Exogenous	TGGGGGTTTCTGCAACACAAATCCGGGTTA	GGGTTAGAGCTAGAAATAGCAAGTTAACCTAAGGCTAGTCCGTTATCAACTTGAAAAAGTGGCACCGAGTCGGTGC	GGTTTCTGCAACACAAATCC	((.....((...........(((((((.((((....))))...)))))))...))....)).......((((....)))).((((((...))))))	-20.3	-0.3
Tálas2021-NEB5-alpha	GTAAACGGTCCGACAAACGT	E. coli	NEB5-alpha	NEB5-alpha	stgRNA	stgRNA	Cas9	1	Exogenous	TGGGGTAAACGGTCCGACAAACGTGGGTTA	GGGTTAGAGCTAGAAATAGCAAGTTAACCTAAGGCTAGTCCGTTATCAACTTGAAAAAGTGGCACCGAGTCGGTGC	GTAAACGGTCCGACAAACGT	...(((((.(.......(.((((((((.((((....))))...)))))))).)....).)))))....((((....)))).((((((...))))))	-25.8	-0.4
Tálas2021-NEB5-alpha	GTAAAGCTACAAAAGGTTGC	E. coli	NEB5-alpha	NEB5-alpha	stgRNA	stgRNA	Cas9	1	Exogenous	TGGGGTAAAGCTACAAAAGGTTGCGGGTTA	GGGTTAGAGCTAGAAATAGCAAGTTAACCTAAGGCTAGTCCGTTATCAACTTGAAAAAGTGGCACCGAGTCGGTGC	GTAAAGCTACAAAAGGTTGC	(((....)))....((((..(((((((.((((....))))...)))))))..))))............((((....)))).((((((...))))))	-23.8	-0.9
Tálas2021-NEB5-alpha	GTAAATCGCTACTCGGGCGG	E. coli	NEB5-alpha	NEB5-alpha	stgRNA	stgRNA	Cas9	1	Exogenous	TGGGGTAAATCGCTACTCGGGCGGGGGTTA	GGGTTAGAGCTAGAAATAGCAAGTTAACCTAAGGCTAGTCCGTTATCAACTTGAAAAAGTGGCACCGAGTCGGTGC	GTAAATCGCTACTCGGGCGG	......((((((((((((..(((((((.((((....))))...)))))))..((.....)).......((((....)))).)).)))))).)))).	-26.5	-4.3
Tálas2021-NEB5-alpha	GTAACAACTCTAACCTGCCA	E. coli	NEB5-alpha	NEB5-alpha	stgRNA	stgRNA	Cas9	1	Exogenous	TGGGGTAACAACTCTAACCTGCCAGGGTTA	GGGTTAGAGCTAGAAATAGCAAGTTAACCTAAGGCTAGTCCGTTATCAACTTGAAAAAGTGGCACCGAGTCGGTGC	GTAACAACTCTAACCTGCCA	(((((....(((....(((.(((((((.((((....))))...)))))))..))))))...)))))..((((....)))).((((((...))))))	-25.8	0
Tálas2021-NEB5-alpha	GTAACCTAGGGGACGGCCAC	E. coli	NEB5-alpha	NEB5-alpha	stgRNA	stgRNA	Cas9	0	Exogenous	TGGGGTAACCTAGGGGACGGCCACGGGTTA	GGGTTAGAGCTAGAAATAGCAAGTTAACCTAAGGCTAGTCCGTTATCAACTTGAAAAAGTGGCACCGAGTCGGTGC	GTAACCTAGGGGACGGCCAC	......(((.((((((((..(((((((.((((....))))...)))))))..)))).)))).)))...((((....)))).((((((...))))))	-35.4	-1.6
Tálas2021-NEB5-alpha	GTAACTTGACGAGGCGTGCC	E. coli	NEB5-alpha	NEB5-alpha	stgRNA	stgRNA	Cas9	0	Exogenous	TGGGGTAACTTGACGAGGCGTGCCGGGTTA	GGGTTAGAGCTAGAAATAGCAAGTTAACCTAAGGCTAGTCCGTTATCAACTTGAAAAAGTGGCACCGAGTCGGTGC	GTAACTTGACGAGGCGTGCC	......(((((.(((..((((((((((.((((....))))...)))))))..)))..))))))))...((((....)))).((((((...))))))	-34.1	0
Tálas2021-NEB5-alpha	GTAAGACGCCGATCCACCAC	E. coli	NEB5-alpha	NEB5-alpha	stgRNA	stgRNA	Cas9	1	Exogenous	TGGGGTAAGACGCCGATCCACCACGGGTTA	GGGTTAGAGCTAGAAATAGCAAGTTAACCTAAGGCTAGTCCGTTATCAACTTGAAAAAGTGGCACCGAGTCGGTGC	GTAAGACGCCGATCCACCAC	....((((..(((...((..(((((((.((((....))))...)))))))..))...)))))))....((((....)))).((((((...))))))	-25.5	0
Tálas2021-NEB5-alpha	GTAAGAGCGAGTTGTAAGAC	E. coli	NEB5-alpha	NEB5-alpha	stgRNA	stgRNA	Cas9	0	Exogenous	TGGGGTAAGAGCGAGTTGTAAGACGGGTTA	GGGTTAGAGCTAGAAATAGCAAGTTAACCTAAGGCTAGTCCGTTATCAACTTGAAAAAGTGGCACCGAGTCGGTGC	GTAAGAGCGAGTTGTAAGAC	.......(((((((...((((((((((.((((....)))).......((...))))))))))))..)))))))........((((((...))))))	-27.3	0
Tálas2021-NEB5-alpha	GTAAGCAACGGCCTTAACGA	E. coli	NEB5-alpha	NEB5-alpha	stgRNA	stgRNA	Cas9	1	Exogenous	TGGGGTAAGCAACGGCCTTAACGAGGGTTA	GGGTTAGAGCTAGAAATAGCAAGTTAACCTAAGGCTAGTCCGTTATCAACTTGAAAAAGTGGCACCGAGTCGGTGC	GTAAGCAACGGCCTTAACGA	......(((((.((...(..(((((((.((((....))))...)))))))..)...)).)))))....((((....)))).((((((...))))))	-28.4	0
Tálas2021-NEB5-alpha	GTAAGCCTTAAAGTTTACAT	E. coli	NEB5-alpha	NEB5-alpha	stgRNA	stgRNA	Cas9	1	Exogenous	TGGGGTAAGCCTTAAAGTTTACATGGGTTA	GGGTTAGAGCTAGAAATAGCAAGTTAACCTAAGGCTAGTCCGTTATCAACTTGAAAAAGTGGCACCGAGTCGGTGC	GTAAGCCTTAAAGTTTACAT	...(((((...........((((((((.((((....))))...)))))))))))))............((((....)))).((((((...))))))	-25.9	-4.8
