## Supplementary File 3 for "An Analysis of gRNA Sequence Dependent Cleavage Highlights the Importance of Genomic Context on CRISPR-Cas Activity" (part 39 of 44)

### Sheet: Ecoli gRNA (continued)
Dataset	gRNA	Genome	GenomeName	Chrom	ChromStart	ChromStop	Cas9 Variant	Activity	Target Type	30bpSeq	gRNA Scaffold	gRNA_asExpressed	SS_gRNAwScaff	MFE_gRNAwScaff	MFE_gRNA
Tálas2021-NEB5-alpha	GTAAGTACGAGATGGTGACC	E. coli	NEB5-alpha	NEB5-alpha	stgRNA	stgRNA	Cas9	1	Exogenous	TGGGGTAAGTACGAGATGGTGACCGGGTTA	GGGTTAGAGCTAGAAATAGCAAGTTAACCTAAGGCTAGTCCGTTATCAACTTGAAAAAGTGGCACCGAGTCGGTGC	GTAAGTACGAGATGGTGACC	.......((((.(((((((.(((((((.((((....))))...)))))))..((.....))))))))).))))........((((((...))))))	-26.3	-0.5
Tálas2021-NEB5-alpha	GTAATCTGAGCTCATCGGCA	E. coli	NEB5-alpha	NEB5-alpha	stgRNA	stgRNA	Cas9	1	Exogenous	TGGGGTAATCTGAGCTCATCGGCAGGGTTA	GGGTTAGAGCTAGAAATAGCAAGTTAACCTAAGGCTAGTCCGTTATCAACTTGAAAAAGTGGCACCGAGTCGGTGC	GTAATCTGAGCTCATCGGCA	........(((..((.(((.(((((((.((((....))))...)))))))...))).))..)))....((((....)))).((((((...))))))	-23.1	-1.9
Tálas2021-NEB5-alpha	GTAATGCCCCATCGCGCCTT	E. coli	NEB5-alpha	NEB5-alpha	stgRNA	stgRNA	Cas9	0	Exogenous	TGGGGTAATGCCCCATCGCGCCTTGGGTTA	GGGTTAGAGCTAGAAATAGCAAGTTAACCTAAGGCTAGTCCGTTATCAACTTGAAAAAGTGGCACCGAGTCGGTGC	GTAATGCCCCATCGCGCCTT	.....((......))((((((((((((.((((....))))...)))))))))))).............((((....)))).((((((...))))))	-32.2	-0.6
Tálas2021-NEB5-alpha	GTACCACCCGCAAGTCGGTA	E. coli	NEB5-alpha	NEB5-alpha	stgRNA	stgRNA	Cas9	1	Exogenous	TGGGGTACCACCCGCAAGTCGGTAGGGTTA	GGGTTAGAGCTAGAAATAGCAAGTTAACCTAAGGCTAGTCCGTTATCAACTTGAAAAAGTGGCACCGAGTCGGTGC	GTACCACCCGCAAGTCGGTA	...((((...(((((.(((((((((((.((((....))))...)))))))..((.....))..)))).))))).....))))(((((...))))).	-25.7	-2.6
Tálas2021-NEB5-alpha	GTACCAGGCACCCTAGCGAC	E. coli	NEB5-alpha	NEB5-alpha	stgRNA	stgRNA	Cas9	1	Exogenous	TGGGGTACCAGGCACCCTAGCGACGGGTTA	GGGTTAGAGCTAGAAATAGCAAGTTAACCTAAGGCTAGTCCGTTATCAACTTGAAAAAGTGGCACCGAGTCGGTGC	GTACCAGGCACCCTAGCGAC	......(((...(((((...(((((((.((((....))))...)))))))...)))))...)))....((((....)))).((((((...))))))	-28.2	-1.1
Tálas2021-NEB5-alpha	GTACCCAGTTGCCAACCGCC	E. coli	NEB5-alpha	NEB5-alpha	stgRNA	stgRNA	Cas9	1	Exogenous	TGGGGTACCCAGTTGCCAACCGCCGGGTTA	GGGTTAGAGCTAGAAATAGCAAGTTAACCTAAGGCTAGTCCGTTATCAACTTGAAAAAGTGGCACCGAGTCGGTGC	GTACCCAGTTGCCAACCGCC	....(.(((((..(((.((((((((((.((((....))))...)))))))..)))......)))..))))).)........((((((...))))))	-24.9	0
Tálas2021-NEB5-alpha	GTACCCTCATACGCGCTACT	E. coli	NEB5-alpha	NEB5-alpha	stgRNA	stgRNA	Cas9	1	Exogenous	TGGGGTACCCTCATACGCGCTACTGGGTTA	GGGTTAGAGCTAGAAATAGCAAGTTAACCTAAGGCTAGTCCGTTATCAACTTGAAAAAGTGGCACCGAGTCGGTGC	GTACCCTCATACGCGCTACT	..........(((.(((((((((((((.((((....))))...)))))))..)).)))).))).....((((....)))).((((((...))))))	-25.5	0
Tálas2021-NEB5-alpha	GTACCGAAGAGTACCTAGCT	E. coli	NEB5-alpha	NEB5-alpha	stgRNA	stgRNA	Cas9	0	Exogenous	TGGGGTACCGAAGAGTACCTAGCTGGGTTA	GGGTTAGAGCTAGAAATAGCAAGTTAACCTAAGGCTAGTCCGTTATCAACTTGAAAAAGTGGCACCGAGTCGGTGC	GTACCGAAGAGTACCTAGCT	((((......))))(((((((((((((.((((....))))...)))))))..))))))..........((((....)))).((((((...))))))	-29.8	-2.1
Tálas2021-NEB5-alpha	GTACCGATAACGACAGCGCG	E. coli	NEB5-alpha	NEB5-alpha	stgRNA	stgRNA	Cas9	1	Exogenous	TGGGGTACCGATAACGACAGCGCGGGGTTA	GGGTTAGAGCTAGAAATAGCAAGTTAACCTAAGGCTAGTCCGTTATCAACTTGAAAAAGTGGCACCGAGTCGGTGC	GTACCGATAACGACAGCGCG	.....((((((((((((...(((((((.((((....))))...)))))))...))).)).))))))).((((....)))).((((((...))))))	-35	0
Tálas2021-NEB5-alpha	GTACCGATTAAAAACAATTC	E. coli	NEB5-alpha	NEB5-alpha	stgRNA	stgRNA	Cas9	1	Exogenous	TGGGGTACCGATTAAAAACAATTCGGGTTA	GGGTTAGAGCTAGAAATAGCAAGTTAACCTAAGGCTAGTCCGTTATCAACTTGAAAAAGTGGCACCGAGTCGGTGC	GTACCGATTAAAAACAATTC	(((((((((...........(((((((.((((....))))...)))))))...((((.(...(((......)))...).))))....)))))))))	-24	0
Tálas2021-NEB5-alpha	GTACCGTCTAATTGAGGCCG	E. coli	NEB5-alpha	NEB5-alpha	stgRNA	stgRNA	Cas9	1	Exogenous	TGGGGTACCGTCTAATTGAGGCCGGGGTTA	GGGTTAGAGCTAGAAATAGCAAGTTAACCTAAGGCTAGTCCGTTATCAACTTGAAAAAGTGGCACCGAGTCGGTGC	GTACCGTCTAATTGAGGCCG	........((((.((((((.(((((((.((((....))))...)))))))..))))..)).))))...((((....)))).((((((...))))))	-27.7	-2
Tálas2021-NEB5-alpha	GTACCTAGGACTGCATACAA	E. coli	NEB5-alpha	NEB5-alpha	stgRNA	stgRNA	Cas9	1	Exogenous	TGGGGTACCTAGGACTGCATACAAGGGTTA	GGGTTAGAGCTAGAAATAGCAAGTTAACCTAAGGCTAGTCCGTTATCAACTTGAAAAAGTGGCACCGAGTCGGTGC	GTACCTAGGACTGCATACAA	.......(((((((......(((((((.((((....))))...)))))))...)).))))).......((((....)))).((((((...))))))	-28.5	0
Tálas2021-NEB5-alpha	GTACGGACGCGAAAGTGGCC	E. coli	NEB5-alpha	NEB5-alpha	stgRNA	stgRNA	Cas9	0	Exogenous	TGGGGTACGGACGCGAAAGTGGCCGGGTTA	GGGTTAGAGCTAGAAATAGCAAGTTAACCTAAGGCTAGTCCGTTATCAACTTGAAAAAGTGGCACCGAGTCGGTGC	GTACGGACGCGAAAGTGGCC	..((((((.......((((((((((((.((((....))))...)))))))..))))))))))).....((((....)))).((((((...))))))	-33.4	-3.7
Tálas2021-NEB5-alpha	GTACTACCGGTCTGGCCAAA	E. coli	NEB5-alpha	NEB5-alpha	stgRNA	stgRNA	Cas9	0	Exogenous	TGGGGTACTACCGGTCTGGCCAAAGGGTTA	GGGTTAGAGCTAGAAATAGCAAGTTAACCTAAGGCTAGTCCGTTATCAACTTGAAAAAGTGGCACCGAGTCGGTGC	GTACTACCGGTCTGGCCAAA	.......(((.((((((...(((((((.((((....))))...)))))))..)))))).)))......((((....)))).((((((...))))))	-35.4	-1.4
Tálas2021-NEB5-alpha	GTACTAGCCTGTACCGCGAG	E. coli	NEB5-alpha	NEB5-alpha	stgRNA	stgRNA	Cas9	0	Exogenous	TGGGGTACTAGCCTGTACCGCGAGGGGTTA	GGGTTAGAGCTAGAAATAGCAAGTTAACCTAAGGCTAGTCCGTTATCAACTTGAAAAAGTGGCACCGAGTCGGTGC	GTACTAGCCTGTACCGCGAG	(.((((((((...((....))((((((.((((....))))...))))))..)))))))).).......((((....)))).((((((...))))))	-31	-3.2
Tálas2021-NEB5-alpha	GTAGAACTGGACAAAAATAG	E. coli	NEB5-alpha	NEB5-alpha	stgRNA	stgRNA	Cas9	1	Exogenous	TGGGGTAGAACTGGACAAAAATAGGGGTTA	GGGTTAGAGCTAGAAATAGCAAGTTAACCTAAGGCTAGTCCGTTATCAACTTGAAAAAGTGGCACCGAGTCGGTGC	GTAGAACTGGACAAAAATAG	....(((.((((........(((((((.((((....))))...))))))).......)))))))....((((....)))).((((((...))))))	-26.3	0
Tálas2021-NEB5-alpha	GTAGAGTCACCGGTCGAACA	E. coli	NEB5-alpha	NEB5-alpha	stgRNA	stgRNA	Cas9	1	Exogenous	TGGGGTAGAGTCACCGGTCGAACAGGGTTA	GGGTTAGAGCTAGAAATAGCAAGTTAACCTAAGGCTAGTCCGTTATCAACTTGAAAAAGTGGCACCGAGTCGGTGC	GTAGAGTCACCGGTCGAACA	.......(((((((((....(((((((.((((....))))...)))))))...((((.(...(((......)))...).))))..))).)))))).	-23.7	0
Tálas2021-NEB5-alpha	GTAGATTTCTTTTAATATAA	E. coli	NEB5-alpha	NEB5-alpha	stgRNA	stgRNA	Cas9	1	Exogenous	TGGGGTAGATTTCTTTTAATATAAGGGTTA	GGGTTAGAGCTAGAAATAGCAAGTTAACCTAAGGCTAGTCCGTTATCAACTTGAAAAAGTGGCACCGAGTCGGTGC	GTAGATTTCTTTTAATATAA	...((((.((((........(((((((.((((....))))...)))))))))))..))))........((((....)))).((((((...))))))	-20.6	0
Tálas2021-NEB5-alpha	GTAGCAGGAGCCCGCGCGGC	E. coli	NEB5-alpha	NEB5-alpha	stgRNA	stgRNA	Cas9	0	Exogenous	TGGGGTAGCAGGAGCCCGCGCGGCGGGTTA	GGGTTAGAGCTAGAAATAGCAAGTTAACCTAAGGCTAGTCCGTTATCAACTTGAAAAAGTGGCACCGAGTCGGTGC	GTAGCAGGAGCCCGCGCGGC	.((((...(((((((...)))))))...)))).......((((((.......((.....))......))))))........((((((...))))))	-27.8	-2.3
Tálas2021-NEB5-alpha	GTAGCCCAATTAATTTGAAC	E. coli	NEB5-alpha	NEB5-alpha	stgRNA	stgRNA	Cas9	1	Exogenous	TGGGGTAGCCCAATTAATTTGAACGGGTTA	GGGTTAGAGCTAGAAATAGCAAGTTAACCTAAGGCTAGTCCGTTATCAACTTGAAAAAGTGGCACCGAGTCGGTGC	GTAGCCCAATTAATTTGAAC	.((((((((.....)))...(((((((.((((....))))...)))))))..)))))...........((((....)))).((((((...))))))	-24.6	0
Tálas2021-NEB5-alpha	GTAGCTCACGACAGCGTTGC	E. coli	NEB5-alpha	NEB5-alpha	stgRNA	stgRNA	Cas9	0	Exogenous	TGGGGTAGCTCACGACAGCGTTGCGGGTTA	GGGTTAGAGCTAGAAATAGCAAGTTAACCTAAGGCTAGTCCGTTATCAACTTGAAAAAGTGGCACCGAGTCGGTGC	GTAGCTCACGACAGCGTTGC	(((((....((((((.((..(((((((.((((....))))...))))))))).))).))).)))))..((((....)))).((((((...))))))	-28	-2.7
Tálas2021-NEB5-alpha	GTAGGAAACTCAAGGGAGTC	E. coli	NEB5-alpha	NEB5-alpha	stgRNA	stgRNA	Cas9	1	Exogenous	TGGGGTAGGAAACTCAAGGGAGTCGGGTTA	GGGTTAGAGCTAGAAATAGCAAGTTAACCTAAGGCTAGTCCGTTATCAACTTGAAAAAGTGGCACCGAGTCGGTGC	GTAGGAAACTCAAGGGAGTC	...........((.(((((((((((((.((((....))))...)))))))..)))...))).))....((((....)))).((((((...))))))	-24.8	-2.7
Tálas2021-NEB5-alpha	GTAGGGTAGCCGTCTTTACG	E. coli	NEB5-alpha	NEB5-alpha	stgRNA	stgRNA	Cas9	0.98	Exogenous	TGGGGTAGGGTAGCCGTCTTTACGGGGTTA	GGGTTAGAGCTAGAAATAGCAAGTTAACCTAAGGCTAGTCCGTTATCAACTTGAAAAAGTGGCACCGAGTCGGTGC	GTAGGGTAGCCGTCTTTACG	...((((((((.........(((((((.((((....))))...)))))))..))))).))).......((((....)))).((((((...))))))	-28.9	-4
Tálas2021-NEB5-alpha	GTAGGTCAGGCCGGGCTAGC	E. coli	NEB5-alpha	NEB5-alpha	stgRNA	stgRNA	Cas9	0	Exogenous	TGGGGTAGGTCAGGCCGGGCTAGCGGGTTA	GGGTTAGAGCTAGAAATAGCAAGTTAACCTAAGGCTAGTCCGTTATCAACTTGAAAAAGTGGCACCGAGTCGGTGC	GTAGGTCAGGCCGGGCTAGC	...........((((((((((((((((.((((....))))...)))))))...)))))))))......((((....)))).((((((...))))))	-35.4	-2.7
Tálas2021-NEB5-alpha	GTAGTAGCGTAGAAATCAGG	E. coli	NEB5-alpha	NEB5-alpha	stgRNA	stgRNA	Cas9	1	Exogenous	TGGGGTAGTAGCGTAGAAATCAGGGGGTTA	GGGTTAGAGCTAGAAATAGCAAGTTAACCTAAGGCTAGTCCGTTATCAACTTGAAAAAGTGGCACCGAGTCGGTGC	GTAGTAGCGTAGAAATCAGG	...((((((..((.......(((((((.((((....))))...)))))))........))))))))..((((....)))).((((((...))))))	-24.2	0
Tálas2021-NEB5-alpha	GTAGTCGCTTGCGAAGTCCG	E. coli	NEB5-alpha	NEB5-alpha	stgRNA	stgRNA	Cas9	1	Exogenous	TGGGGTAGTCGCTTGCGAAGTCCGGGGTTA	GGGTTAGAGCTAGAAATAGCAAGTTAACCTAAGGCTAGTCCGTTATCAACTTGAAAAAGTGGCACCGAGTCGGTGC	GTAGTCGCTTGCGAAGTCCG	((((.((...((..((((..(((((((.((((....))))...)))))))..)))).)).))))))..((((....)))).((((((...))))))	-25	-0.6
Tálas2021-NEB5-alpha	GTAGTGGGCACACGGAAGCG	E. coli	NEB5-alpha	NEB5-alpha	stgRNA	stgRNA	Cas9	0.02	Exogenous	TGGGGTAGTGGGCACACGGAAGCGGGGTTA	GGGTTAGAGCTAGAAATAGCAAGTTAACCTAAGGCTAGTCCGTTATCAACTTGAAAAAGTGGCACCGAGTCGGTGC	GTAGTGGGCACACGGAAGCG	....(((....((((((((.(((((((.((((....))))...)))))))...)))..)))))..)))((((....)))).((((((...))))))	-28.8	-2.6
Tálas2021-NEB5-alpha	GTATAAATGGGATTCAACCG	E. coli	NEB5-alpha	NEB5-alpha	stgRNA	stgRNA	Cas9	1	Exogenous	TGGGGTATAAATGGGATTCAACCGGGGTTA	GGGTTAGAGCTAGAAATAGCAAGTTAACCTAAGGCTAGTCCGTTATCAACTTGAAAAAGTGGCACCGAGTCGGTGC	GTATAAATGGGATTCAACCG	.........(((((...((.(((((((.((((....))))...)))))))..))..))))).......((((....)))).((((((...))))))	-26.9	-1.3
Tálas2021-NEB5-alpha	GTATACTCGCCACAGAATGG	E. coli	NEB5-alpha	NEB5-alpha	stgRNA	stgRNA	Cas9	1	Exogenous	TGGGGTATACTCGCCACAGAATGGGGGTTA	GGGTTAGAGCTAGAAATAGCAAGTTAACCTAAGGCTAGTCCGTTATCAACTTGAAAAAGTGGCACCGAGTCGGTGC	GTATACTCGCCACAGAATGG	....(((.(((.........(((((((.((((....))))...)))))))..))).))).........((((....)))).((((((...))))))	-23.8	0
Tálas2021-NEB5-alpha	GTATCGCAAACGCACCCCGG	E. coli	NEB5-alpha	NEB5-alpha	stgRNA	stgRNA	Cas9	1	Exogenous	TGGGGTATCGCAAACGCACCCCGGGGGTTA	GGGTTAGAGCTAGAAATAGCAAGTTAACCTAAGGCTAGTCCGTTATCAACTTGAAAAAGTGGCACCGAGTCGGTGC	GTATCGCAAACGCACCCCGG	........((((.((.((..(((((((.((((....))))...)))))))..))...)).))))....((((....)))).((((((...))))))	-26.2	-0.8
Tálas2021-NEB5-alpha	GTATCGGACGAATTTGGGTC	E. coli	NEB5-alpha	NEB5-alpha	stgRNA	stgRNA	Cas9	1	Exogenous	TGGGGTATCGGACGAATTTGGGTCGGGTTA	GGGTTAGAGCTAGAAATAGCAAGTTAACCTAAGGCTAGTCCGTTATCAACTTGAAAAAGTGGCACCGAGTCGGTGC	GTATCGGACGAATTTGGGTC	(((.(((((...(((((((.((.((...((((....)))))).)).)))))))....))))).)))..((((....)))).((((((...))))))	-29.1	-1.5
Tálas2021-NEB5-alpha	GTATGAGTGCACTGACATTA	E. coli	NEB5-alpha	NEB5-alpha	stgRNA	stgRNA	Cas9	1	Exogenous	TGGGGTATGAGTGCACTGACATTAGGGTTA	GGGTTAGAGCTAGAAATAGCAAGTTAACCTAAGGCTAGTCCGTTATCAACTTGAAAAAGTGGCACCGAGTCGGTGC	GTATGAGTGCACTGACATTA	........((((((((....(((((((.((((....))))...)))))))...((((.(...(((......)))...).)))).....))))))))	-25.1	-0.4
Tálas2021-NEB5-alpha	GTATTTAGATCTTTCGCTCA	E. coli	NEB5-alpha	NEB5-alpha	stgRNA	stgRNA	Cas9	1	Exogenous	TGGGGTATTTAGATCTTTCGCTCAGGGTTA	GGGTTAGAGCTAGAAATAGCAAGTTAACCTAAGGCTAGTCCGTTATCAACTTGAAAAAGTGGCACCGAGTCGGTGC	GTATTTAGATCTTTCGCTCA	...............(((..(((((((.((((....))))...)))))))..))).............((((....)))).((((((...))))))	-24	0
Tálas2021-NEB5-alpha	GTCAAAAAACACGACTTGCC	E. coli	NEB5-alpha	NEB5-alpha	stgRNA	stgRNA	Cas9	0	Exogenous	TGGGGTCAAAAAACACGACTTGCCGGGTTA	GGGTTAGAGCTAGAAATAGCAAGTTAACCTAAGGCTAGTCCGTTATCAACTTGAAAAAGTGGCACCGAGTCGGTGC	GTCAAAAAACACGACTTGCC	.......(((..((((.((((((((((.((((....))))...)))))))..))).)))).)))....((((....)))).((((((...))))))	-29.7	-0.9
Tálas2021-NEB5-alpha	GTCAAGCAACCCACCAACGC	E. coli	NEB5-alpha	NEB5-alpha	stgRNA	stgRNA	Cas9	1	Exogenous	TGGGGTCAAGCAACCCACCAACGCGGGTTA	GGGTTAGAGCTAGAAATAGCAAGTTAACCTAAGGCTAGTCCGTTATCAACTTGAAAAAGTGGCACCGAGTCGGTGC	GTCAAGCAACCCACCAACGC	.(((((......((..(((((((((((.((((....))))...)))))))...))..))..))......))))).......((((((...))))))	-21.7	0
Tálas2021-NEB5-alpha	GTCACCCTACTAATTGATGG	E. coli	NEB5-alpha	NEB5-alpha	stgRNA	stgRNA	Cas9	1	Exogenous	TGGGGTCACCCTACTAATTGATGGGGGTTA	GGGTTAGAGCTAGAAATAGCAAGTTAACCTAAGGCTAGTCCGTTATCAACTTGAAAAAGTGGCACCGAGTCGGTGC	GTCACCCTACTAATTGATGG	..............(((((((((((((.((((....))))...))))))).........))))))...((((....)))).((((((...))))))	-22.9	0
Tálas2021-NEB5-alpha	GTCACCGCGGGCAAAGGACG	E. coli	NEB5-alpha	NEB5-alpha	stgRNA	stgRNA	Cas9	1	Exogenous	TGGGGTCACCGCGGGCAAAGGACGGGGTTA	GGGTTAGAGCTAGAAATAGCAAGTTAACCTAAGGCTAGTCCGTTATCAACTTGAAAAAGTGGCACCGAGTCGGTGC	GTCACCGCGGGCAAAGGACG	......((((((..((....(((((((.((((....))))...)))))))....)).)))))).....((((....)))).((((((...))))))	-29.7	-1.7
Tálas2021-NEB5-alpha	GTCAGAGTGGAACACCAGCC	E. coli	NEB5-alpha	NEB5-alpha	stgRNA	stgRNA	Cas9	0	Exogenous	TGGGGTCAGAGTGGAACACCAGCCGGGTTA	GGGTTAGAGCTAGAAATAGCAAGTTAACCTAAGGCTAGTCCGTTATCAACTTGAAAAAGTGGCACCGAGTCGGTGC	GTCAGAGTGGAACACCAGCC	.((((..((((((((.(((((((((((.((((....))))...)))))))..)))).))..))).)))..)))).......((((((...))))))	-28.1	-1.2
Tálas2021-NEB5-alpha	GTCAGTCGAAATTCAGTTAA	E. coli	NEB5-alpha	NEB5-alpha	stgRNA	stgRNA	Cas9	1	Exogenous	TGGGGTCAGTCGAAATTCAGTTAAGGGTTA	GGGTTAGAGCTAGAAATAGCAAGTTAACCTAAGGCTAGTCCGTTATCAACTTGAAAAAGTGGCACCGAGTCGGTGC	GTCAGTCGAAATTCAGTTAA	..............((((..(((((((.((((....))))...)))))))..))))............((((....)))).((((((...))))))	-22.8	0
Tálas2021-NEB5-alpha	GTCATCAAAGACGGACTGGA	E. coli	NEB5-alpha	NEB5-alpha	stgRNA	stgRNA	Cas9	0	Exogenous	TGGGGTCATCAAAGACGGACTGGAGGGTTA	GGGTTAGAGCTAGAAATAGCAAGTTAACCTAAGGCTAGTCCGTTATCAACTTGAAAAAGTGGCACCGAGTCGGTGC	GTCATCAAAGACGGACTGGA	.........((((((((((.(((((((.((((....))))...)))))))....))))))))))....((((....)))).((((((...))))))	-34.5	-2.4
Tálas2021-NEB5-alpha	GTCATTCCGGACTAGTGCCT	E. coli	NEB5-alpha	NEB5-alpha	stgRNA	stgRNA	Cas9	0	Exogenous	TGGGGTCATTCCGGACTAGTGCCTGGGTTA	GGGTTAGAGCTAGAAATAGCAAGTTAACCTAAGGCTAGTCCGTTATCAACTTGAAAAAGTGGCACCGAGTCGGTGC	GTCATTCCGGACTAGTGCCT	.......(((((((..(((((((((((.((((....))))...))))))).)))))))))))......((((....)))).((((((...))))))	-36.9	-1.8
Tálas2021-NEB5-alpha	GTCCAAATTTTATGACCTAC	E. coli	NEB5-alpha	NEB5-alpha	stgRNA	stgRNA	Cas9	1	Exogenous	TGGGGTCCAAATTTTATGACCTACGGGTTA	GGGTTAGAGCTAGAAATAGCAAGTTAACCTAAGGCTAGTCCGTTATCAACTTGAAAAAGTGGCACCGAGTCGGTGC	GTCCAAATTTTATGACCTAC	...............(((..(((((((.((((....))))...))))))).)))..............((((....)))).((((((...))))))	-22.3	0
Tálas2021-NEB5-alpha	GTCCAAGCCGAAGCGAATCC	E. coli	NEB5-alpha	NEB5-alpha	stgRNA	stgRNA	Cas9	1	Exogenous	TGGGGTCCAAGCCGAAGCGAATCCGGGTTA	GGGTTAGAGCTAGAAATAGCAAGTTAACCTAAGGCTAGTCCGTTATCAACTTGAAAAAGTGGCACCGAGTCGGTGC	GTCCAAGCCGAAGCGAATCC	...((((..((((((.(((((((((((.((((....))))...)))))))..))...)).)))).))..))))........((((((...))))))	-24.4	-0.2
Tálas2021-NEB5-alpha	GTCCACGTAGTAGCCTAGCC	E. coli	NEB5-alpha	NEB5-alpha	stgRNA	stgRNA	Cas9	0	Exogenous	TGGGGTCCACGTAGTAGCCTAGCCGGGTTA	GGGTTAGAGCTAGAAATAGCAAGTTAACCTAAGGCTAGTCCGTTATCAACTTGAAAAAGTGGCACCGAGTCGGTGC	GTCCACGTAGTAGCCTAGCC	.........((((((((((((((((((.((((....))))...)))))))..))))))...)))))..((((....)))).((((((...))))))	-31.2	0
Tálas2021-NEB5-alpha	GTCCAGCCCGAGAGGGGGCA	E. coli	NEB5-alpha	NEB5-alpha	stgRNA	stgRNA	Cas9	0.07	Exogenous	TGGGGTCCAGCCCGAGAGGGGGCAGGGTTA	GGGTTAGAGCTAGAAATAGCAAGTTAACCTAAGGCTAGTCCGTTATCAACTTGAAAAAGTGGCACCGAGTCGGTGC	GTCCAGCCCGAGAGGGGGCA	.....((((......)))).(((((((.((((....))))...)))))))..................((((....)))).((((((...))))))	-28.5	-8.5
Tálas2021-NEB5-alpha	GTCCAGGACAAAGCGCGTCC	E. coli	NEB5-alpha	NEB5-alpha	stgRNA	stgRNA	Cas9	1	Exogenous	TGGGGTCCAGGACAAAGCGCGTCCGGGTTA	GGGTTAGAGCTAGAAATAGCAAGTTAACCTAAGGCTAGTCCGTTATCAACTTGAAAAAGTGGCACCGAGTCGGTGC	GTCCAGGACAAAGCGCGTCC	.....((((..(((.(....(((((((.((((....))))...)))))))..)))).)))).......((((....)))).((((((...))))))	-27.9	-3.6
Tálas2021-NEB5-alpha	GTCCAGGCGGAGACTGGGCG	E. coli	NEB5-alpha	NEB5-alpha	stgRNA	stgRNA	Cas9	0	Exogenous	TGGGGTCCAGGCGGAGACTGGGCGGGGTTA	GGGTTAGAGCTAGAAATAGCAAGTTAACCTAAGGCTAGTCCGTTATCAACTTGAAAAAGTGGCACCGAGTCGGTGC	GTCCAGGCGGAGACTGGGCG	.....((((((..((((.(.(((((((.((((....))))...)))))))..).))))))))))....((((....)))).((((((...))))))	-33.4	-9.7
Tálas2021-NEB5-alpha	GTCCCCCCAGTGGGGGTACC	E. coli	NEB5-alpha	NEB5-alpha	stgRNA	stgRNA	Cas9	0	Exogenous	TGGGGTCCCCCCAGTGGGGGTACCGGGTTA	GGGTTAGAGCTAGAAATAGCAAGTTAACCTAAGGCTAGTCCGTTATCAACTTGAAAAAGTGGCACCGAGTCGGTGC	GTCCCCCCAGTGGGGGTACC	(((((((....))))).)).(((((((.((((....))))...)))))))..................((((....)))).((((((...))))))	-29.8	-10
Tálas2021-NEB5-alpha	GTCCCCTGGGTGCACCCGCC	E. coli	NEB5-alpha	NEB5-alpha	stgRNA	stgRNA	Cas9	0	Exogenous	TGGGGTCCCCTGGGTGCACCCGCCGGGTTA	GGGTTAGAGCTAGAAATAGCAAGTTAACCTAAGGCTAGTCCGTTATCAACTTGAAAAAGTGGCACCGAGTCGGTGC	GTCCCCTGGGTGCACCCGCC	.......(((....)))((((((((((.((((....))))...)))))))..))).............((((....)))).((((((...))))))	-27.9	-3.7
Tálas2021-NEB5-alpha	GTCCCGGTCAGGGGCTACCC	E. coli	NEB5-alpha	NEB5-alpha	stgRNA	stgRNA	Cas9	0	Exogenous	TGGGGTCCCGGTCAGGGGCTACCCGGGTTA	GGGTTAGAGCTAGAAATAGCAAGTTAACCTAAGGCTAGTCCGTTATCAACTTGAAAAAGTGGCACCGAGTCGGTGC	GTCCCGGTCAGGGGCTACCC	.....(((.(.((((((.(((((((((.((((....))))...)))))))..)).)))))).).))).((((....)))).((((((...))))))	-32.9	-8.4
Tálas2021-NEB5-alpha	GTCCGAAGTCCACAGTTCAG	E. coli	NEB5-alpha	NEB5-alpha	stgRNA	stgRNA	Cas9	1	Exogenous	TGGGGTCCGAAGTCCACAGTTCAGGGGTTA	GGGTTAGAGCTAGAAATAGCAAGTTAACCTAAGGCTAGTCCGTTATCAACTTGAAAAAGTGGCACCGAGTCGGTGC	GTCCGAAGTCCACAGTTCAG	.........((((..((((((((((((.((((....))))...))))))...((.....))........))))))...))))(((((...))))).	-21.8	-0.4
Tálas2021-NEB5-alpha	GTCCGGACAGCCTTGCCCAG	E. coli	NEB5-alpha	NEB5-alpha	stgRNA	stgRNA	Cas9	0	Exogenous	TGGGGTCCGGACAGCCTTGCCCAGGGGTTA	GGGTTAGAGCTAGAAATAGCAAGTTAACCTAAGGCTAGTCCGTTATCAACTTGAAAAAGTGGCACCGAGTCGGTGC	GTCCGGACAGCCTTGCCCAG	...(((((((((((......(((((((.((((....))))...))))))))))))).)))))......((((....)))).((((((...))))))	-35.5	-1.3
Tálas2021-NEB5-alpha	GTCCGGGTCGTCCACACCTT	E. coli	NEB5-alpha	NEB5-alpha	stgRNA	stgRNA	Cas9	0	Exogenous	TGGGGTCCGGGTCGTCCACACCTTGGGTTA	GGGTTAGAGCTAGAAATAGCAAGTTAACCTAAGGCTAGTCCGTTATCAACTTGAAAAAGTGGCACCGAGTCGGTGC	GTCCGGGTCGTCCACACCTT	..((((.(((.((((.(((((((((((.((((....))))...)))))))))))...........(((...)))....))))...))).))))...	-30.7	-1.8
Tálas2021-NEB5-alpha	GTCCTCTATTGCCTGAGGAC	E. coli	NEB5-alpha	NEB5-alpha	stgRNA	stgRNA	Cas9	0	Exogenous	TGGGGTCCTCTATTGCCTGAGGACGGGTTA	GGGTTAGAGCTAGAAATAGCAAGTTAACCTAAGGCTAGTCCGTTATCAACTTGAAAAAGTGGCACCGAGTCGGTGC	GTCCTCTATTGCCTGAGGAC	((((((........))))))(((((((.((((....))))...)))))))..................((((....)))).((((((...))))))	-30.5	-9
Tálas2021-NEB5-alpha	GTCGAAAAGGCCCGGCAACC	E. coli	NEB5-alpha	NEB5-alpha	stgRNA	stgRNA	Cas9	1	Exogenous	TGGGGTCGAAAAGGCCCGGCAACCGGGTTA	GGGTTAGAGCTAGAAATAGCAAGTTAACCTAAGGCTAGTCCGTTATCAACTTGAAAAAGTGGCACCGAGTCGGTGC	GTCGAAAAGGCCCGGCAACC	...((...((.(.(((....(((((((.((((....))))...)))))))...))).).))....)).((((....)))).((((((...))))))	-25.5	-4.1
Tálas2021-NEB5-alpha	GTCGAATTGCCTGCTGATAG	E. coli	NEB5-alpha	NEB5-alpha	stgRNA	stgRNA	Cas9	1	Exogenous	TGGGGTCGAATTGCCTGCTGATAGGGGTTA	GGGTTAGAGCTAGAAATAGCAAGTTAACCTAAGGCTAGTCCGTTATCAACTTGAAAAAGTGGCACCGAGTCGGTGC	GTCGAATTGCCTGCTGATAG	........((..(((.....(((((((.((((....))))...)))))))..)))..)).........((((....)))).((((((...))))))	-23.7	0
Tálas2021-NEB5-alpha	GTCGACAGGTCCCCGCCATG	E. coli	NEB5-alpha	NEB5-alpha	stgRNA	stgRNA	Cas9	1	Exogenous	TGGGGTCGACAGGTCCCCGCCATGGGGTTA	GGGTTAGAGCTAGAAATAGCAAGTTAACCTAAGGCTAGTCCGTTATCAACTTGAAAAAGTGGCACCGAGTCGGTGC	GTCGACAGGTCCCCGCCATG	(..(((.((.(...(((...(((((((.((((....))))...)))))))..)))..).)))))..).((((....)))).((((((...))))))	-27.4	-1.8
Tálas2021-NEB5-alpha	GTCGACCAAAGAGGCTCGAC	E. coli	NEB5-alpha	NEB5-alpha	stgRNA	stgRNA	Cas9	0	Exogenous	TGGGGTCGACCAAAGAGGCTCGACGGGTTA	GGGTTAGAGCTAGAAATAGCAAGTTAACCTAAGGCTAGTCCGTTATCAACTTGAAAAAGTGGCACCGAGTCGGTGC	GTCGACCAAAGAGGCTCGAC	(((((((.....)).)))))(((((((.((((....))))...)))))))..................((((....)))).((((((...))))))	-28.4	-6.9
Tálas2021-NEB5-alpha	GTCGACCCGCGCCTTAATCA	E. coli	NEB5-alpha	NEB5-alpha	stgRNA	stgRNA	Cas9	1	Exogenous	TGGGGTCGACCCGCGCCTTAATCAGGGTTA	GGGTTAGAGCTAGAAATAGCAAGTTAACCTAAGGCTAGTCCGTTATCAACTTGAAAAAGTGGCACCGAGTCGGTGC	GTCGACCCGCGCCTTAATCA	...(((....(((((.....(((((((.((((....))))...))))))))))))..)))........((((....)))).((((((...))))))	-26.7	0
Tálas2021-NEB5-alpha	GTCGACTTGTGCCGCCGGTT	E. coli	NEB5-alpha	NEB5-alpha	stgRNA	stgRNA	Cas9	0.98	Exogenous	TGGGGTCGACTTGTGCCGCCGGTTGGGTTA	GGGTTAGAGCTAGAAATAGCAAGTTAACCTAAGGCTAGTCCGTTATCAACTTGAAAAAGTGGCACCGAGTCGGTGC	GTCGACTTGTGCCGCCGGTT	.(((((((((((((((..(((((((((.((((....))))...)))))))))))).............((((....)))))))).))))))))...	-33.7	-0.8
Tálas2021-NEB5-alpha	GTCGATCAACGGCCGGTCTT	E. coli	NEB5-alpha	NEB5-alpha	stgRNA	stgRNA	Cas9	0	Exogenous	TGGGGTCGATCAACGGCCGGTCTTGGGTTA	GGGTTAGAGCTAGAAATAGCAAGTTAACCTAAGGCTAGTCCGTTATCAACTTGAAAAAGTGGCACCGAGTCGGTGC	GTCGATCAACGGCCGGTCTT	...(((.((((((.(((((((((((((.((((....))))...))))))))))))).).)))))))).((((....)))).((((((...))))))	-39.3	-2.6
Tálas2021-NEB5-alpha	GTCGATCCCGGCTCGGGCCA	E. coli	NEB5-alpha	NEB5-alpha	stgRNA	stgRNA	Cas9	0	Exogenous	TGGGGTCGATCCCGGCTCGGGCCAGGGTTA	GGGTTAGAGCTAGAAATAGCAAGTTAACCTAAGGCTAGTCCGTTATCAACTTGAAAAAGTGGCACCGAGTCGGTGC	GTCGATCCCGGCTCGGGCCA	.......((((((((((((.(((((((.((((....))))...)))))))..((.....)).......((((....))))))).)))))))))...	-34.4	-4.1
Tálas2021-NEB5-alpha	GTCGATTGCACCACGACCGC	E. coli	NEB5-alpha	NEB5-alpha	stgRNA	stgRNA	Cas9	1	Exogenous	TGGGGTCGATTGCACCACGACCGCGGGTTA	GGGTTAGAGCTAGAAATAGCAAGTTAACCTAAGGCTAGTCCGTTATCAACTTGAAAAAGTGGCACCGAGTCGGTGC	GTCGATTGCACCACGACCGC	...(((.((...((..((..(((((((.((((....))))...)))))))..))...))..)).))).((((....)))).((((((...))))))	-24.8	-2.5
Tálas2021-NEB5-alpha	GTCGCCGCAGAGACCGAGCC	E. coli	NEB5-alpha	NEB5-alpha	stgRNA	stgRNA	Cas9	0	Exogenous	TGGGGTCGCCGCAGAGACCGAGCCGGGTTA	GGGTTAGAGCTAGAAATAGCAAGTTAACCTAAGGCTAGTCCGTTATCAACTTGAAAAAGTGGCACCGAGTCGGTGC	GTCGCCGCAGAGACCGAGCC	...........(((..(((((((((((.((((....))))...)))))))..)))).)))........((((....)))).((((((...))))))	-28.7	-2.2
Tálas2021-NEB5-alpha	GTCGCGGTAGCATACCTAAT	E. coli	NEB5-alpha	NEB5-alpha	stgRNA	stgRNA	Cas9	1	Exogenous	TGGGGTCGCGGTAGCATACCTAATGGGTTA	GGGTTAGAGCTAGAAATAGCAAGTTAACCTAAGGCTAGTCCGTTATCAACTTGAAAAAGTGGCACCGAGTCGGTGC	GTCGCGGTAGCATACCTAAT	...((((..((.(((((..((((((((.((((....))))...))))))))))).)))))))).....((((....)))).((((((...))))))	-27.6	-2.3
Tálas2021-NEB5-alpha	GTCGGGACCGTCCCCGACGC	E. coli	NEB5-alpha	NEB5-alpha	stgRNA	stgRNA	Cas9	0	Exogenous	TGGGGTCGGGACCGTCCCCGACGCGGGTTA	GGGTTAGAGCTAGAAATAGCAAGTTAACCTAAGGCTAGTCCGTTATCAACTTGAAAAAGTGGCACCGAGTCGGTGC	GTCGGGACCGTCCCCGACGC	((((((......))))))(((((((((.((((....))))...)))))))...)).............((((....)))).((((((...))))))	-32	-11.4
Tálas2021-NEB5-alpha	GTCGGGGGGGGCAACCCCAG	E. coli	NEB5-alpha	NEB5-alpha	stgRNA	stgRNA	Cas9	0	Exogenous	TGGGGTCGGGGGGGGCAACCCCAGGGGTTA	GGGTTAGAGCTAGAAATAGCAAGTTAACCTAAGGCTAGTCCGTTATCAACTTGAAAAAGTGGCACCGAGTCGGTGC	GTCGGGGGGGGCAACCCCAG	..((((((((....))))..(((((((.((((....))))...)))))))........))))......((((....)))).((((((...))))))	-29.9	-8.4
Tálas2021-NEB5-alpha	GTCGTTGCACTGCCAAAACC	E. coli	NEB5-alpha	NEB5-alpha	stgRNA	stgRNA	Cas9	1	Exogenous	TGGGGTCGTTGCACTGCCAAAACCGGGTTA	GGGTTAGAGCTAGAAATAGCAAGTTAACCTAAGGCTAGTCCGTTATCAACTTGAAAAAGTGGCACCGAGTCGGTGC	GTCGTTGCACTGCCAAAACC	......(.((((((......(((((((.((((....))))...)))))))..))).))).).......((((....)))).((((((...))))))	-23.7	0
Tálas2021-NEB5-alpha	GTCTAATTAAGCGGGCGCCT	E. coli	NEB5-alpha	NEB5-alpha	stgRNA	stgRNA	Cas9	0	Exogenous	TGGGGTCTAATTAAGCGGGCGCCTGGGTTA	GGGTTAGAGCTAGAAATAGCAAGTTAACCTAAGGCTAGTCCGTTATCAACTTGAAAAAGTGGCACCGAGTCGGTGC	GTCTAATTAAGCGGGCGCCT	.........((((((((((((((((((.((((....))))...))))))).))))..)))))))....((((....)))).((((((...))))))	-36	-2.6
Tálas2021-NEB5-alpha	GTCTCAAACGATTACATAAT	E. coli	NEB5-alpha	NEB5-alpha	stgRNA	stgRNA	Cas9	1	Exogenous	TGGGGTCTCAAACGATTACATAATGGGTTA	GGGTTAGAGCTAGAAATAGCAAGTTAACCTAAGGCTAGTCCGTTATCAACTTGAAAAAGTGGCACCGAGTCGGTGC	GTCTCAAACGATTACATAAT	......((((((((.....((((((((.((((....))))...))))))))....)))).))))....((((....)))).((((((...))))))	-24	0
Tálas2021-NEB5-alpha	GTCTCTGTGAGGACCGGCCC	E. coli	NEB5-alpha	NEB5-alpha	stgRNA	stgRNA	Cas9	0	Exogenous	TGGGGTCTCTGTGAGGACCGGCCCGGGTTA	GGGTTAGAGCTAGAAATAGCAAGTTAACCTAAGGCTAGTCCGTTATCAACTTGAAAAAGTGGCACCGAGTCGGTGC	GTCTCTGTGAGGACCGGCCC	......((((((((.((((.(((((((.((((....))))...)))))))..)))).)))).))))..((((....)))).((((((...))))))	-34	-2.3
Tálas2021-NEB5-alpha	GTGAAGCGCGAGGGCATGCT	E. coli	NEB5-alpha	NEB5-alpha	stgRNA	stgRNA	Cas9	0	Exogenous	TGGGGTGAAGCGCGAGGGCATGCTGGGTTA	GGGTTAGAGCTAGAAATAGCAAGTTAACCTAAGGCTAGTCCGTTATCAACTTGAAAAAGTGGCACCGAGTCGGTGC	GTGAAGCGCGAGGGCATGCT	.(((((((.((.(((....((((((((.((((....))))...))))))))..)))..)))))).)))((((....)))).((((((...))))))	-29.6	-2.7
Tálas2021-NEB5-alpha	GTGAAGGTTTACGCGCGTGC	E. coli	NEB5-alpha	NEB5-alpha	stgRNA	stgRNA	Cas9	1	Exogenous	TGGGGTGAAGGTTTACGCGCGTGCGGGTTA	GGGTTAGAGCTAGAAATAGCAAGTTAACCTAAGGCTAGTCCGTTATCAACTTGAAAAAGTGGCACCGAGTCGGTGC	GTGAAGGTTTACGCGCGTGC	.....(((..(((.((..(((((((((.((((....))))...)))))))...))..)).))).))).((((....)))).((((((...))))))	-27	-1.2
Tálas2021-NEB5-alpha	GTGAATACGGAAATGCGCCG	E. coli	NEB5-alpha	NEB5-alpha	stgRNA	stgRNA	Cas9	1	Exogenous	TGGGGTGAATACGGAAATGCGCCGGGGTTA	GGGTTAGAGCTAGAAATAGCAAGTTAACCTAAGGCTAGTCCGTTATCAACTTGAAAAAGTGGCACCGAGTCGGTGC	GTGAATACGGAAATGCGCCG	.(((..(((((..((.(((.(((((((.((((....))))...)))))))..))))).)))))..)))((((....)))).((((((...))))))	-33.6	-1.5
Tálas2021-NEB5-alpha	GTGACAGCGTACTCCCAACC	E. coli	NEB5-alpha	NEB5-alpha	stgRNA	stgRNA	Cas9	1	Exogenous	TGGGGTGACAGCGTACTCCCAACCGGGTTA	GGGTTAGAGCTAGAAATAGCAAGTTAACCTAAGGCTAGTCCGTTATCAACTTGAAAAAGTGGCACCGAGTCGGTGC	GTGACAGCGTACTCCCAACC	.(((.((((.(((.((....(((((((.((((....))))...)))))))..))..))).)))).)))((((....)))).((((((...))))))	-27.4	0
Tálas2021-NEB5-alpha	GTGACCTAGAGGCCGGTCCG	E. coli	NEB5-alpha	NEB5-alpha	stgRNA	stgRNA	Cas9	0	Exogenous	TGGGGTGACCTAGAGGCCGGTCCGGGGTTA	GGGTTAGAGCTAGAAATAGCAAGTTAACCTAAGGCTAGTCCGTTATCAACTTGAAAAAGTGGCACCGAGTCGGTGC	GTGACCTAGAGGCCGGTCCG	.(((....(.(((.((((..(((((((.((((....))))...)))))))..)))).))))....)))((((....)))).((((((...))))))	-28.5	-5
Tálas2021-NEB5-alpha	GTGAGGCGGCAACACTGCCC	E. coli	NEB5-alpha	NEB5-alpha	stgRNA	stgRNA	Cas9	0.94	Exogenous	TGGGGTGAGGCGGCAACACTGCCCGGGTTA	GGGTTAGAGCTAGAAATAGCAAGTTAACCTAAGGCTAGTCCGTTATCAACTTGAAAAAGTGGCACCGAGTCGGTGC	GTGAGGCGGCAACACTGCCC	.(((.((((....((((((.(((((((.((((....))))...)))))))..))).)))))))..)))((((....)))).((((((...))))))	-32.1	-6.6
Tálas2021-NEB5-alpha	GTGAGGGGTGTACAGGGAAC	E. coli	NEB5-alpha	NEB5-alpha	stgRNA	stgRNA	Cas9	0.99	Exogenous	TGGGGTGAGGGGTGTACAGGGAACGGGTTA	GGGTTAGAGCTAGAAATAGCAAGTTAACCTAAGGCTAGTCCGTTATCAACTTGAAAAAGTGGCACCGAGTCGGTGC	GTGAGGGGTGTACAGGGAAC	((((.((....((.((....(((((((.((((....))))...)))))))....)).)))).))))..((((....)))).((((((...))))))	-23.5	0
Tálas2021-NEB5-alpha	GTGAGTGCGACGGGCGGCAG	E. coli	NEB5-alpha	NEB5-alpha	stgRNA	stgRNA	Cas9	0	Exogenous	TGGGGTGAGTGCGACGGGCGGCAGGGGTTA	GGGTTAGAGCTAGAAATAGCAAGTTAACCTAAGGCTAGTCCGTTATCAACTTGAAAAAGTGGCACCGAGTCGGTGC	GTGAGTGCGACGGGCGGCAG	..((((..((((((((((..(((((((.((((....))))...)))))))...))).)))))))....)))).........((((((...))))))	-34.1	-2.7
Tálas2021-NEB5-alpha	GTGATCCCCAACGGCCTGTT	E. coli	NEB5-alpha	NEB5-alpha	stgRNA	stgRNA	Cas9	0	Exogenous	TGGGGTGATCCCCAACGGCCTGTTGGGTTA	GGGTTAGAGCTAGAAATAGCAAGTTAACCTAAGGCTAGTCCGTTATCAACTTGAAAAAGTGGCACCGAGTCGGTGC	GTGATCCCCAACGGCCTGTT	.((((..(..(((((((..((((((((.((((....))))...))))))))))))).))..)..))))((((....)))).((((((...))))))	-29.9	0
Tálas2021-NEB5-alpha	GTGATGGGACCCAAGGTCCC	E. coli	NEB5-alpha	NEB5-alpha	stgRNA	stgRNA	Cas9	0	Exogenous	TGGGGTGATGGGACCCAAGGTCCCGGGTTA	GGGTTAGAGCTAGAAATAGCAAGTTAACCTAAGGCTAGTCCGTTATCAACTTGAAAAAGTGGCACCGAGTCGGTGC	GTGATGGGACCCAAGGTCCC	.(((((((((....((((..(((((((.((((....))))...)))))))..)))).))))..)))))((((....)))).((((((...))))))	-30.7	-9.1
Tálas2021-NEB5-alpha	GTGCACAGGCGACGTGCGAC	E. coli	NEB5-alpha	NEB5-alpha	stgRNA	stgRNA	Cas9	1	Exogenous	TGGGGTGCACAGGCGACGTGCGACGGGTTA	GGGTTAGAGCTAGAAATAGCAAGTTAACCTAAGGCTAGTCCGTTATCAACTTGAAAAAGTGGCACCGAGTCGGTGC	GTGCACAGGCGACGTGCGAC	.......((((((..((...(((((((.((((....))))...)))))))...))..)).))))....((((....)))).((((((...))))))	-28.4	-4.9
Tálas2021-NEB5-alpha	GTGCACGGACTACGCTGATC	E. coli	NEB5-alpha	NEB5-alpha	stgRNA	stgRNA	Cas9	0	Exogenous	TGGGGTGCACGGACTACGCTGATCGGGTTA	GGGTTAGAGCTAGAAATAGCAAGTTAACCTAAGGCTAGTCCGTTATCAACTTGAAAAAGTGGCACCGAGTCGGTGC	GTGCACGGACTACGCTGATC	....((((((((.(((....(((((((.((((....))))...)))))))..))))))))))).....((((....)))).((((((...))))))	-35.7	-1
Tálas2021-NEB5-alpha	GTGCAGCCCGCCGTGGGTGC	E. coli	NEB5-alpha	NEB5-alpha	stgRNA	stgRNA	Cas9	0.17	Exogenous	TGGGGTGCAGCCCGCCGTGGGTGCGGGTTA	GGGTTAGAGCTAGAAATAGCAAGTTAACCTAAGGCTAGTCCGTTATCAACTTGAAAAAGTGGCACCGAGTCGGTGC	GTGCAGCCCGCCGTGGGTGC	..(((.(((.....))))))(((((((.((((....))))...)))))))..................((((....)))).((((((...))))))	-27.6	-6.3
Tálas2021-NEB5-alpha	GTGCAGTGAACCTAATCTAA	E. coli	NEB5-alpha	NEB5-alpha	stgRNA	stgRNA	Cas9	1	Exogenous	TGGGGTGCAGTGAACCTAATCTAAGGGTTA	GGGTTAGAGCTAGAAATAGCAAGTTAACCTAAGGCTAGTCCGTTATCAACTTGAAAAAGTGGCACCGAGTCGGTGC	GTGCAGTGAACCTAATCTAA	.....(..((((((.(((..(((((((.((((....))))...))))))).))).)))...)))..).((((....)))).((((((...))))))	-22.1	0
Tálas2021-NEB5-alpha	GTGCCACCCACAATGTAGCC	E. coli	NEB5-alpha	NEB5-alpha	stgRNA	stgRNA	Cas9	0	Exogenous	TGGGGTGCCACCCACAATGTAGCCGGGTTA	GGGTTAGAGCTAGAAATAGCAAGTTAACCTAAGGCTAGTCCGTTATCAACTTGAAAAAGTGGCACCGAGTCGGTGC	GTGCCACCCACAATGTAGCC	(((.....)))....((((((((((((.((((....))))...)))))))..)))))...........((((....)))).((((((...))))))	-27.6	-1
Tálas2021-NEB5-alpha	GTGCCATCCCCGTGATGGCC	E. coli	NEB5-alpha	NEB5-alpha	stgRNA	stgRNA	Cas9	0	Exogenous	TGGGGTGCCATCCCCGTGATGGCCGGGTTA	GGGTTAGAGCTAGAAATAGCAAGTTAACCTAAGGCTAGTCCGTTATCAACTTGAAAAAGTGGCACCGAGTCGGTGC	GTGCCATCCCCGTGATGGCC	..........((.((((((((((((((.((((....))))...)))))))..))))).))))......((((....)))).((((((...))))))	-28.6	-8.2
Tálas2021-NEB5-alpha	GTGCCCCTTGCCCCGGGCGC	E. coli	NEB5-alpha	NEB5-alpha	stgRNA	stgRNA	Cas9	0	Exogenous	TGGGGTGCCCCTTGCCCCGGGCGCGGGTTA	GGGTTAGAGCTAGAAATAGCAAGTTAACCTAAGGCTAGTCCGTTATCAACTTGAAAAAGTGGCACCGAGTCGGTGC	GTGCCCCTTGCCCCGGGCGC	((((((........))))))(((((((.((((....))))...)))))))..................((((....)))).((((((...))))))	-31	-9.5
Tálas2021-NEB5-alpha	GTGCCCGCGGGTGCGAGGCG	E. coli	NEB5-alpha	NEB5-alpha	stgRNA	stgRNA	Cas9	0	Exogenous	TGGGGTGCCCGCGGGTGCGAGGCGGGGTTA	GGGTTAGAGCTAGAAATAGCAAGTTAACCTAAGGCTAGTCCGTTATCAACTTGAAAAAGTGGCACCGAGTCGGTGC	GTGCCCGCGGGTGCGAGGCG	.(((((((....))).))))(((((((.((((....))))...)))))))..................((((....)))).((((((...))))))	-29.7	-9.4
Tálas2021-NEB5-alpha	GTGCCGCTCACGGCCGAAGC	E. coli	NEB5-alpha	NEB5-alpha	stgRNA	stgRNA	Cas9	0	Exogenous	TGGGGTGCCGCTCACGGCCGAAGCGGGTTA	GGGTTAGAGCTAGAAATAGCAAGTTAACCTAAGGCTAGTCCGTTATCAACTTGAAAAAGTGGCACCGAGTCGGTGC	GTGCCGCTCACGGCCGAAGC	(((((((((...(((..((((((((((.((((....))))...)))))))...)))............((((....)))))))...))).))))))	-28.7	-5.8
Tálas2021-NEB5-alpha	GTGCCGCTGAGACTACACGT	E. coli	NEB5-alpha	NEB5-alpha	stgRNA	stgRNA	Cas9	0.9	Exogenous	TGGGGTGCCGCTGAGACTACACGTGGGTTA	GGGTTAGAGCTAGAAATAGCAAGTTAACCTAAGGCTAGTCCGTTATCAACTTGAAAAAGTGGCACCGAGTCGGTGC	GTGCCGCTGAGACTACACGT	((((((((..(((((..(.((((((((.((((....))))...)))))))).)..))))).................))))))))...........	-29	-0.5
Tálas2021-NEB5-alpha	GTGCCTGAGCCTAAGAACAT	E. coli	NEB5-alpha	NEB5-alpha	stgRNA	stgRNA	Cas9	1	Exogenous	TGGGGTGCCTGAGCCTAAGAACATGGGTTA	GGGTTAGAGCTAGAAATAGCAAGTTAACCTAAGGCTAGTCCGTTATCAACTTGAAAAAGTGGCACCGAGTCGGTGC	GTGCCTGAGCCTAAGAACAT	.......(((((.......((((((((.((((....))))...)))))))))))))............((((....)))).((((((...))))))	-26.4	0
Tálas2021-NEB5-alpha	GTGCGAAGCGCCCGATGGTC	E. coli	NEB5-alpha	NEB5-alpha	stgRNA	stgRNA	Cas9	0.99	Exogenous	TGGGGTGCGAAGCGCCCGATGGTCGGGTTA	GGGTTAGAGCTAGAAATAGCAAGTTAACCTAAGGCTAGTCCGTTATCAACTTGAAAAAGTGGCACCGAGTCGGTGC	GTGCGAAGCGCCCGATGGTC	((((...))))..((((((((((((((.((((....))))...)))))))..))))).))........((((....)))).((((((...))))))	-26.8	-2.7
Tálas2021-NEB5-alpha	GTGCGACCCATGGCTTGCCT	E. coli	NEB5-alpha	NEB5-alpha	stgRNA	stgRNA	Cas9	0	Exogenous	TGGGGTGCGACCCATGGCTTGCCTGGGTTA	GGGTTAGAGCTAGAAATAGCAAGTTAACCTAAGGCTAGTCCGTTATCAACTTGAAAAAGTGGCACCGAGTCGGTGC	GTGCGACCCATGGCTTGCCT	.........((((((.(((((((((((.((((....))))...))))))).)))).)).)))).....((((....)))).((((((...))))))	-32.2	-3.2
Tálas2021-NEB5-alpha	GTGCGCATAAGACTAGTGTC	E. coli	NEB5-alpha	NEB5-alpha	stgRNA	stgRNA	Cas9	0	Exogenous	TGGGGTGCGCATAAGACTAGTGTCGGGTTA	GGGTTAGAGCTAGAAATAGCAAGTTAACCTAAGGCTAGTCCGTTATCAACTTGAAAAAGTGGCACCGAGTCGGTGC	GTGCGCATAAGACTAGTGTC	..........(((((((.(.(((((((.((((....))))...))))))).).)))))))........((((....)))).((((((...))))))	-31.9	-1.5
Tálas2021-NEB5-alpha	GTGCGCCCAACGCGCGCGCT	E. coli	NEB5-alpha	NEB5-alpha	stgRNA	stgRNA	Cas9	0	Exogenous	TGGGGTGCGCCCAACGCGCGCGCTGGGTTA	GGGTTAGAGCTAGAAATAGCAAGTTAACCTAAGGCTAGTCCGTTATCAACTTGAAAAAGTGGCACCGAGTCGGTGC	GTGCGCCCAACGCGCGCGCT	((((((.....))))))((((((((((.((((....))))...)))))))..))).............((((....)))).((((((...))))))	-32.8	-10.2
Tálas2021-NEB5-alpha	GTGCGGGTCCGCGGTCTGGC	E. coli	NEB5-alpha	NEB5-alpha	stgRNA	stgRNA	Cas9	0	Exogenous	TGGGGTGCGGGTCCGCGGTCTGGCGGGTTA	GGGTTAGAGCTAGAAATAGCAAGTTAACCTAAGGCTAGTCCGTTATCAACTTGAAAAAGTGGCACCGAGTCGGTGC	GTGCGGGTCCGCGGTCTGGC	.....(((..((((.((((((((((((.((((....))))...)))))))...))))).)))).))).((((....)))).((((((...))))))	-33.8	-3.9
Tálas2021-NEB5-alpha	GTGCGGTGAAGTACGGACGC	E. coli	NEB5-alpha	NEB5-alpha	stgRNA	stgRNA	Cas9	0	Exogenous	TGGGGTGCGGTGAAGTACGGACGCGGGTTA	GGGTTAGAGCTAGAAATAGCAAGTTAACCTAAGGCTAGTCCGTTATCAACTTGAAAAAGTGGCACCGAGTCGGTGC	GTGCGGTGAAGTACGGACGC	((((......))))(((((((((((((.((((....))))...)))))))...))..)))).......((((....)))).((((((...))))))	-30.1	-4.7
Tálas2021-NEB5-alpha	GTGGACGATGTCGGGCTGCC	E. coli	NEB5-alpha	NEB5-alpha	stgRNA	stgRNA	Cas9	0	Exogenous	TGGGGTGGACGATGTCGGGCTGCCGGGTTA	GGGTTAGAGCTAGAAATAGCAAGTTAACCTAAGGCTAGTCCGTTATCAACTTGAAAAAGTGGCACCGAGTCGGTGC	GTGGACGATGTCGGGCTGCC	......((((.((((((((((((((((.((((....))))...)))))))..))).)))))).)))).((((....)))).((((((...))))))	-37.5	-2.3
Tálas2021-NEB5-alpha	GTGGACGGCCTGACGGACCA	E. coli	NEB5-alpha	NEB5-alpha	stgRNA	stgRNA	Cas9	0	Exogenous	TGGGGTGGACGGCCTGACGGACCAGGGTTA	GGGTTAGAGCTAGAAATAGCAAGTTAACCTAAGGCTAGTCCGTTATCAACTTGAAAAAGTGGCACCGAGTCGGTGC	GTGGACGGCCTGACGGACCA	..(((((((((.........(((((((.((((....))))...))))))).))))).)))).......((((....)))).((((((...))))))	-30.5	-3.5
Tálas2021-NEB5-alpha	GTGGACGTTGTGCCCACACG	E. coli	NEB5-alpha	NEB5-alpha	stgRNA	stgRNA	Cas9	0	Exogenous	TGGGGTGGACGTTGTGCCCACACGGGGTTA	GGGTTAGAGCTAGAAATAGCAAGTTAACCTAAGGCTAGTCCGTTATCAACTTGAAAAAGTGGCACCGAGTCGGTGC	GTGGACGTTGTGCCCACACG	..((((.....(((......(((((((.((((....))))...)))))))..)))..)))).......((((....)))).((((((...))))))	-28.7	-4.6
Tálas2021-NEB5-alpha	GTGGACTGCCCAGTTCCCAA	E. coli	NEB5-alpha	NEB5-alpha	stgRNA	stgRNA	Cas9	1	Exogenous	TGGGGTGGACTGCCCAGTTCCCAAGGGTTA	GGGTTAGAGCTAGAAATAGCAAGTTAACCTAAGGCTAGTCCGTTATCAACTTGAAAAAGTGGCACCGAGTCGGTGC	GTGGACTGCCCAGTTCCCAA	..((((((((..........(((((((.((((....))))...)))))))..))).))))).......((((....)))).((((((...))))))	-29.6	-2.9
Tálas2021-NEB5-alpha	GTGGAGAAAGTTTCGCTAAC	E. coli	NEB5-alpha	NEB5-alpha	stgRNA	stgRNA	Cas9	1	Exogenous	TGGGGTGGAGAAAGTTTCGCTAACGGGTTA	GGGTTAGAGCTAGAAATAGCAAGTTAACCTAAGGCTAGTCCGTTATCAACTTGAAAAAGTGGCACCGAGTCGGTGC	GTGGAGAAAGTTTCGCTAAC	((((((....))))))(((((((((((.((((....)))).......((...)))))))))))))...((((....)))).((((((...))))))	-25.1	-3.2
Tálas2021-NEB5-alpha	GTGGATATCGAGACTTGGCC	E. coli	NEB5-alpha	NEB5-alpha	stgRNA	stgRNA	Cas9	0	Exogenous	TGGGGTGGATATCGAGACTTGGCCGGGTTA	GGGTTAGAGCTAGAAATAGCAAGTTAACCTAAGGCTAGTCCGTTATCAACTTGAAAAAGTGGCACCGAGTCGGTGC	GTGGATATCGAGACTTGGCC	...((((.((.((((.(((((((((((.((((....))))...)))))))..)))))))))).)))).((((....)))).((((((...))))))	-36.2	0
Tálas2021-NEB5-alpha	GTGGCACCGTTAGTGCCCAG	E. coli	NEB5-alpha	NEB5-alpha	stgRNA	stgRNA	Cas9	0	Exogenous	TGGGGTGGCACCGTTAGTGCCCAGGGGTTA	GGGTTAGAGCTAGAAATAGCAAGTTAACCTAAGGCTAGTCCGTTATCAACTTGAAAAAGTGGCACCGAGTCGGTGC	GTGGCACCGTTAGTGCCCAG	...((((((((.(((((...(((((((.((((....))))...)))))))..((.....)).......((((....)))))))))..)).))))))	-28.5	-7.5
Tálas2021-NEB5-alpha	GTGGCAGAGGTTGCGGACTC	E. coli	NEB5-alpha	NEB5-alpha	stgRNA	stgRNA	Cas9	0	Exogenous	TGGGGTGGCAGAGGTTGCGGACTCGGGTTA	GGGTTAGAGCTAGAAATAGCAAGTTAACCTAAGGCTAGTCCGTTATCAACTTGAAAAAGTGGCACCGAGTCGGTGC	GTGGCAGAGGTTGCGGACTC	........(((.(((((((.(((((((.((((....))))...)))))))......))))))).))).((((....)))).((((((...))))))	-30.4	-2.7
Tálas2021-NEB5-alpha	GTGGCAGGGAGACTTCGCCC	E. coli	NEB5-alpha	NEB5-alpha	stgRNA	stgRNA	Cas9	0.96	Exogenous	TGGGGTGGCAGGGAGACTTCGCCCGGGTTA	GGGTTAGAGCTAGAAATAGCAAGTTAACCTAAGGCTAGTCCGTTATCAACTTGAAAAAGTGGCACCGAGTCGGTGC	GTGGCAGGGAGACTTCGCCC	.(((.((.(.((((..(((.(((((((.((((....))))...)))))))..))).))))).)).)))((((....)))).((((((...))))))	-31.2	-5.4
Tálas2021-NEB5-alpha	GTGGCAGGTATAGACTACGC	E. coli	NEB5-alpha	NEB5-alpha	stgRNA	stgRNA	Cas9	1	Exogenous	TGGGGTGGCAGGTATAGACTACGCGGGTTA	GGGTTAGAGCTAGAAATAGCAAGTTAACCTAAGGCTAGTCCGTTATCAACTTGAAAAAGTGGCACCGAGTCGGTGC	GTGGCAGGTATAGACTACGC	......((((..(((((.(((((((((.((((....))))...)))))))...)))))))...)))).((((....)))).((((((...))))))	-28.2	-2.1
Tálas2021-NEB5-alpha	GTGGCCCCAGGTGGCCAATC	E. coli	NEB5-alpha	NEB5-alpha	stgRNA	stgRNA	Cas9	0	Exogenous	TGGGGTGGCCCCAGGTGGCCAATCGGGTTA	GGGTTAGAGCTAGAAATAGCAAGTTAACCTAAGGCTAGTCCGTTATCAACTTGAAAAAGTGGCACCGAGTCGGTGC	GTGGCCCCAGGTGGCCAATC	.(((((......)))))...(((((((.((((....))))...)))))))..................((((....)))).((((((...))))))	-27.6	-7.8
Tálas2021-NEB5-alpha	GTGGCCTGGACCGAAGTCTT	E. coli	NEB5-alpha	NEB5-alpha	stgRNA	stgRNA	Cas9	0	Exogenous	TGGGGTGGCCTGGACCGAAGTCTTGGGTTA	GGGTTAGAGCTAGAAATAGCAAGTTAACCTAAGGCTAGTCCGTTATCAACTTGAAAAAGTGGCACCGAGTCGGTGC	GTGGCCTGGACCGAAGTCTT	(((((..((((...(((((((((((((.((((....))))...))))))))))))).)))))))))..((((....)))).((((((...))))))	-36.7	-2.1
Tálas2021-NEB5-alpha	GTGGCTGGAGGCGCCCAGCC	E. coli	NEB5-alpha	NEB5-alpha	stgRNA	stgRNA	Cas9	0	Exogenous	TGGGGTGGCTGGAGGCGCCCAGCCGGGTTA	GGGTTAGAGCTAGAAATAGCAAGTTAACCTAAGGCTAGTCCGTTATCAACTTGAAAAAGTGGCACCGAGTCGGTGC	GTGGCTGGAGGCGCCCAGCC	..((((((......))))))(((((((.((((....))))...)))))))..................((((....)))).((((((...))))))	-31.6	-10.3
Tálas2021-NEB5-alpha	GTGGGAACCGGGACCCCGAA	E. coli	NEB5-alpha	NEB5-alpha	stgRNA	stgRNA	Cas9	1	Exogenous	TGGGGTGGGAACCGGGACCCCGAAGGGTTA	GGGTTAGAGCTAGAAATAGCAAGTTAACCTAAGGCTAGTCCGTTATCAACTTGAAAAAGTGGCACCGAGTCGGTGC	GTGGGAACCGGGACCCCGAA	.(((.(((..((((.((...(((((((.((((....))))...)))))))..))...))))))).)))((((....)))).((((((...))))))	-28.5	-3.4
Tálas2021-NEB5-alpha	GTGGGCCTATGCTAAACACG	E. coli	NEB5-alpha	NEB5-alpha	stgRNA	stgRNA	Cas9	1	Exogenous	TGGGGTGGGCCTATGCTAAACACGGGGTTA	GGGTTAGAGCTAGAAATAGCAAGTTAACCTAAGGCTAGTCCGTTATCAACTTGAAAAAGTGGCACCGAGTCGGTGC	GTGGGCCTATGCTAAACACG	..((((.((.(((.......(((((((.((((....))))...)))))))..))))))))).......((((....)))).((((((...))))))	-25.7	-3
Tálas2021-NEB5-alpha	GTGGGCGCACCGCGCGCCCA	E. coli	NEB5-alpha	NEB5-alpha	stgRNA	stgRNA	Cas9	0	Exogenous	TGGGGTGGGCGCACCGCGCGCCCAGGGTTA	GGGTTAGAGCTAGAAATAGCAAGTTAACCTAAGGCTAGTCCGTTATCAACTTGAAAAAGTGGCACCGAGTCGGTGC	GTGGGCGCACCGCGCGCCCA	.(((((((.....)))))))(((((((.((((....))))...)))))))..................((((....)))).((((((...))))))	-34	-13.4
Tálas2021-NEB5-alpha	GTGGGGCGCCCTATTGTGCC	E. coli	NEB5-alpha	NEB5-alpha	stgRNA	stgRNA	Cas9	0	Exogenous	TGGGGTGGGGCGCCCTATTGTGCCGGGTTA	GGGTTAGAGCTAGAAATAGCAAGTTAACCTAAGGCTAGTCCGTTATCAACTTGAAAAAGTGGCACCGAGTCGGTGC	GTGGGGCGCCCTATTGTGCC	...((((..........((((((((((.((((....))))...)))))))..)))..)))).......((((....)))).((((((...))))))	-27.7	-6
Tálas2021-NEB5-alpha	GTGGGGGCCGACCCCATCAT	E. coli	NEB5-alpha	NEB5-alpha	stgRNA	stgRNA	Cas9	0	Exogenous	TGGGGTGGGGGCCGACCCCATCATGGGTTA	GGGTTAGAGCTAGAAATAGCAAGTTAACCTAAGGCTAGTCCGTTATCAACTTGAAAAAGTGGCACCGAGTCGGTGC	GTGGGGGCCGACCCCATCAT	((((((.....))))))..((((((((.((((....))))...)))))))).................((((....)))).((((((...))))))	-30.6	-9.8
Tálas2021-NEB5-alpha	GTGGGGTACCGCCCACGATA	E. coli	NEB5-alpha	NEB5-alpha	stgRNA	stgRNA	Cas9	0	Exogenous	TGGGGTGGGGTACCGCCCACGATAGGGTTA	GGGTTAGAGCTAGAAATAGCAAGTTAACCTAAGGCTAGTCCGTTATCAACTTGAAAAAGTGGCACCGAGTCGGTGC	GTGGGGTACCGCCCACGATA	(((((......)))))....(((((((.((((....))))...)))))))..................((((....)))).((((((...))))))	-29.4	-9.4
Tálas2021-NEB5-alpha	GTGGTGATCGGGCGACGCCC	E. coli	NEB5-alpha	NEB5-alpha	stgRNA	stgRNA	Cas9	0	Exogenous	TGGGGTGGTGATCGGGCGACGCCCGGGTTA	GGGTTAGAGCTAGAAATAGCAAGTTAACCTAAGGCTAGTCCGTTATCAACTTGAAAAAGTGGCACCGAGTCGGTGC	GTGGTGATCGGGCGACGCCC	.((((((.(((((...(((.(((((((.((((....))))...)))))))..)))..)))))))))))((((....)))).((((((...))))))	-37.4	-4.9
Tálas2021-NEB5-alpha	GTGTCCGGGACGAGCTCGCC	E. coli	NEB5-alpha	NEB5-alpha	stgRNA	stgRNA	Cas9	0	Exogenous	TGGGGTGTCCGGGACGAGCTCGCCGGGTTA	GGGTTAGAGCTAGAAATAGCAAGTTAACCTAAGGCTAGTCCGTTATCAACTTGAAAAAGTGGCACCGAGTCGGTGC	GTGTCCGGGACGAGCTCGCC	........((((.(((.((((((((((.((((....))))...)))))))..))).))).))))....((((....)))).((((((...))))))	-31.6	-2.3
Tálas2021-NEB5-alpha	GTGTCGGGAACAGCTATGCG	E. coli	NEB5-alpha	NEB5-alpha	stgRNA	stgRNA	Cas9	1	Exogenous	TGGGGTGTCGGGAACAGCTATGCGGGGTTA	GGGTTAGAGCTAGAAATAGCAAGTTAACCTAAGGCTAGTCCGTTATCAACTTGAAAAAGTGGCACCGAGTCGGTGC	GTGTCGGGAACAGCTATGCG	......(((..((((.....(((((((.((((....))))...)))))))..))))..))).......((((....)))).((((((...))))))	-27.7	-1.4
Tálas2021-NEB5-alpha	GTGTCTCCAGGACAGGGCCA	E. coli	NEB5-alpha	NEB5-alpha	stgRNA	stgRNA	Cas9	0	Exogenous	TGGGGTGTCTCCAGGACAGGGCCAGGGTTA	GGGTTAGAGCTAGAAATAGCAAGTTAACCTAAGGCTAGTCCGTTATCAACTTGAAAAAGTGGCACCGAGTCGGTGC	GTGTCTCCAGGACAGGGCCA	.........((((..((((.(((((((.((((....))))...)))))))..)))).)))).......((((....)))).((((((...))))))	-32.7	-3.2
Tálas2021-NEB5-alpha	GTGTGCATACATCAAATGGA	E. coli	NEB5-alpha	NEB5-alpha	stgRNA	stgRNA	Cas9	1	Exogenous	TGGGGTGTGCATACATCAAATGGAGGGTTA	GGGTTAGAGCTAGAAATAGCAAGTTAACCTAAGGCTAGTCCGTTATCAACTTGAAAAAGTGGCACCGAGTCGGTGC	GTGTGCATACATCAAATGGA	..............(((((((((((((.((((....))))...)))))))........))))))....((((....)))).((((((...))))))	-23.7	0
Tálas2021-NEB5-alpha	GTGTGGCACCACCACGGACC	E. coli	NEB5-alpha	NEB5-alpha	stgRNA	stgRNA	Cas9	0.75	Exogenous	TGGGGTGTGGCACCACCACGGACCGGGTTA	GGGTTAGAGCTAGAAATAGCAAGTTAACCTAAGGCTAGTCCGTTATCAACTTGAAAAAGTGGCACCGAGTCGGTGC	GTGTGGCACCACCACGGACC	(.(((....))))((((((.(((((((.((((....))))...))))))).......)))))).....((((....)))).((((((...))))))	-27.5	-4.7
Tálas2021-NEB5-alpha	GTGTTCGCCTAAGCGGGCCT	E. coli	NEB5-alpha	NEB5-alpha	stgRNA	stgRNA	Cas9	0	Exogenous	TGGGGTGTTCGCCTAAGCGGGCCTGGGTTA	GGGTTAGAGCTAGAAATAGCAAGTTAACCTAAGGCTAGTCCGTTATCAACTTGAAAAAGTGGCACCGAGTCGGTGC	GTGTTCGCCTAAGCGGGCCT	...........((((((((((((((((.((((....))))...))))))).))))....)))))....((((....)))).((((((...))))))	-31.2	-6.5
Tálas2021-NEB5-alpha	GTGTTTATCAGTGTCCAAGA	E. coli	NEB5-alpha	NEB5-alpha	stgRNA	stgRNA	Cas9	1	Exogenous	TGGGGTGTTTATCAGTGTCCAAGAGGGTTA	GGGTTAGAGCTAGAAATAGCAAGTTAACCTAAGGCTAGTCCGTTATCAACTTGAAAAAGTGGCACCGAGTCGGTGC	GTGTTTATCAGTGTCCAAGA	............(((.....(((((((.((((....))))...)))))))..))).............((((....)))).((((((...))))))	-20.1	0
Tálas2021-NEB5-alpha	GTTAACCCGTGCCAAGAAGT	E. coli	NEB5-alpha	NEB5-alpha	stgRNA	stgRNA	Cas9	1	Exogenous	TGGGGTTAACCCGTGCCAAGAAGTGGGTTA	GGGTTAGAGCTAGAAATAGCAAGTTAACCTAAGGCTAGTCCGTTATCAACTTGAAAAAGTGGCACCGAGTCGGTGC	GTTAACCCGTGCCAAGAAGT	(.((((.(..(((......((((((((.((((....))))...)))))))).)))..)...)))).).((((....)))).((((((...))))))	-24.9	0
Tálas2021-NEB5-alpha	GTTAACGGGTTAGCAGCTCT	E. coli	NEB5-alpha	NEB5-alpha	stgRNA	stgRNA	Cas9	0	Exogenous	TGGGGTTAACGGGTTAGCAGCTCTGGGTTA	GGGTTAGAGCTAGAAATAGCAAGTTAACCTAAGGCTAGTCCGTTATCAACTTGAAAAAGTGGCACCGAGTCGGTGC	GTTAACGGGTTAGCAGCTCT	(.((((((((((((..((.((((((((.((((....))))...)))))))))))))))))))))).).((((....)))).((((((...))))))	-35.5	-2.2
Tálas2021-NEB5-alpha	GTTAACGTGCCTAGCGTGCT	E. coli	NEB5-alpha	NEB5-alpha	stgRNA	stgRNA	Cas9	0	Exogenous	TGGGGTTAACGTGCCTAGCGTGCTGGGTTA	GGGTTAGAGCTAGAAATAGCAAGTTAACCTAAGGCTAGTCCGTTATCAACTTGAAAAAGTGGCACCGAGTCGGTGC	GTTAACGTGCCTAGCGTGCT	(.(((((.(.(((((.(..((((((((.((((....))))...))))))))).))))).)))))).).((((....)))).((((((...))))))	-33.7	-2.9
Tálas2021-NEB5-alpha	GTTACACTCACGATGTCCCA	E. coli	NEB5-alpha	NEB5-alpha	stgRNA	stgRNA	Cas9	1	Exogenous	TGGGGTTACACTCACGATGTCCCAGGGTTA	GGGTTAGAGCTAGAAATAGCAAGTTAACCTAAGGCTAGTCCGTTATCAACTTGAAAAAGTGGCACCGAGTCGGTGC	GTTACACTCACGATGTCCCA	...........(((..((..(((((((.((((....))))...)))))))..))...)))........((((....)))).((((((...))))))	-23.9	0
Tálas2021-NEB5-alpha	GTTACCGGTCGACTCCATCT	E. coli	NEB5-alpha	NEB5-alpha	stgRNA	stgRNA	Cas9	1	Exogenous	TGGGGTTACCGGTCGACTCCATCTGGGTTA	GGGTTAGAGCTAGAAATAGCAAGTTAACCTAAGGCTAGTCCGTTATCAACTTGAAAAAGTGGCACCGAGTCGGTGC	GTTACCGGTCGACTCCATCT	.....(((.(....((...((((((((.((((....))))...)))))))).))...).)))......((((....)))).((((((...))))))	-26.4	-1
Tálas2021-NEB5-alpha	GTTACGGAGTGGGACACGCC	E. coli	NEB5-alpha	NEB5-alpha	stgRNA	stgRNA	Cas9	0	Exogenous	TGGGGTTACGGAGTGGGACACGCCGGGTTA	GGGTTAGAGCTAGAAATAGCAAGTTAACCTAAGGCTAGTCCGTTATCAACTTGAAAAAGTGGCACCGAGTCGGTGC	GTTACGGAGTGGGACACGCC	......((...((((..((((((((((.((((....))))...)))))))..)))..))))....)).((((....)))).((((((...))))))	-31.9	-2.6
Tálas2021-NEB5-alpha	GTTACGGTTAGCTTTACCAA	E. coli	NEB5-alpha	NEB5-alpha	stgRNA	stgRNA	Cas9	1	Exogenous	TGGGGTTACGGTTAGCTTTACCAAGGGTTA	GGGTTAGAGCTAGAAATAGCAAGTTAACCTAAGGCTAGTCCGTTATCAACTTGAAAAAGTGGCACCGAGTCGGTGC	GTTACGGTTAGCTTTACCAA	...((((((((((((.....(((((((.((((....))))...))))))))))))))).)))).....((((....)))).((((((...))))))	-32.1	-1.9
Tálas2021-NEB5-alpha	GTTACTCCCCATTTCTGTTG	E. coli	NEB5-alpha	NEB5-alpha	stgRNA	stgRNA	Cas9	1	Exogenous	TGGGGTTACTCCCCATTTCTGTTGGGGTTA	GGGTTAGAGCTAGAAATAGCAAGTTAACCTAAGGCTAGTCCGTTATCAACTTGAAAAAGTGGCACCGAGTCGGTGC	GTTACTCCCCATTTCTGTTG	(((...(((((.......)))))....))).........((((((.......((.....))......))))))........((((((...))))))	-22	0
Tálas2021-NEB5-alpha	GTTAGGACACGCGTGTGAGA	E. coli	NEB5-alpha	NEB5-alpha	stgRNA	stgRNA	Cas9	1	Exogenous	TGGGGTTAGGACACGCGTGTGAGAGGGTTA	GGGTTAGAGCTAGAAATAGCAAGTTAACCTAAGGCTAGTCCGTTATCAACTTGAAAAAGTGGCACCGAGTCGGTGC	GTTAGGACACGCGTGTGAGA	....((((..((.(......(((((((.((((....))))...))))))).).))..)))).......((((....)))).((((((...))))))	-25.8	-1.3
Tálas2021-NEB5-alpha	GTTAGGCCCGTCGGGAGAGG	E. coli	NEB5-alpha	NEB5-alpha	stgRNA	stgRNA	Cas9	1	Exogenous	TGGGGTTAGGCCCGTCGGGAGAGGGGGTTA	GGGTTAGAGCTAGAAATAGCAAGTTAACCTAAGGCTAGTCCGTTATCAACTTGAAAAAGTGGCACCGAGTCGGTGC	GTTAGGCCCGTCGGGAGAGG	....(((((.((....)).)(((((((.((((....))))...)))))))..))))............((((....)))).((((((...))))))	-25.8	-2.5
Tálas2021-NEB5-alpha	GTTAGGGCGTAACAGATGTC	E. coli	NEB5-alpha	NEB5-alpha	stgRNA	stgRNA	Cas9	1	Exogenous	TGGGGTTAGGGCGTAACAGATGTCGGGTTA	GGGTTAGAGCTAGAAATAGCAAGTTAACCTAAGGCTAGTCCGTTATCAACTTGAAAAAGTGGCACCGAGTCGGTGC	GTTAGGGCGTAACAGATGTC	.(((((..(((((.(((((((((((((.((((....))))...)))))))..)))..))).)))))...))))).......((((((...))))))	-27.5	-1.6
Tálas2021-NEB5-alpha	GTTATAACGGGACAGCCCGA	E. coli	NEB5-alpha	NEB5-alpha	stgRNA	stgRNA	Cas9	0	Exogenous	TGGGGTTATAACGGGACAGCCCGAGGGTTA	GGGTTAGAGCTAGAAATAGCAAGTTAACCTAAGGCTAGTCCGTTATCAACTTGAAAAAGTGGCACCGAGTCGGTGC	GTTATAACGGGACAGCCCGA	((((((((((.((((((...(((((((.((((....))))...)))))))..)))).))))))))).)))...........((((((...))))))	-35.4	-5.8
Tálas2021-NEB5-alpha	GTTCAACGACCCGAGAGCGC	E. coli	NEB5-alpha	NEB5-alpha	stgRNA	stgRNA	Cas9	1	Exogenous	TGGGGTTCAACGACCCGAGAGCGCGGGTTA	GGGTTAGAGCTAGAAATAGCAAGTTAACCTAAGGCTAGTCCGTTATCAACTTGAAAAAGTGGCACCGAGTCGGTGC	GTTCAACGACCCGAGAGCGC	((((...((((((......)))))).)))).........((((((.......((.....))......))))))........((((((...))))))	-24.6	-2.2
Tálas2021-NEB5-alpha	GTTCACAAGGGGAGTAGCCT	E. coli	NEB5-alpha	NEB5-alpha	stgRNA	stgRNA	Cas9	0	Exogenous	TGGGGTTCACAAGGGGAGTAGCCTGGGTTA	GGGTTAGAGCTAGAAATAGCAAGTTAACCTAAGGCTAGTCCGTTATCAACTTGAAAAAGTGGCACCGAGTCGGTGC	GTTCACAAGGGGAGTAGCCT	.......((.(((.(((((((((((((.((((....))))...))))))).)))))).))).))....((((....)))).((((((...))))))	-37.8	-2
Tálas2021-NEB5-alpha	GTTCAGAATTAACTGGATGA	E. coli	NEB5-alpha	NEB5-alpha	stgRNA	stgRNA	Cas9	1	Exogenous	TGGGGTTCAGAATTAACTGGATGAGGGTTA	GGGTTAGAGCTAGAAATAGCAAGTTAACCTAAGGCTAGTCCGTTATCAACTTGAAAAAGTGGCACCGAGTCGGTGC	GTTCAGAATTAACTGGATGA	......(((..(((((....(((((((.((((....))))...)))))))....)))))..)))....((((....)))).((((((...))))))	-25.3	-4.3
Tálas2021-NEB5-alpha	GTTCCCGGCAAGATCAAGTT	E. coli	NEB5-alpha	NEB5-alpha	stgRNA	stgRNA	Cas9	0	Exogenous	TGGGGTTCCCGGCAAGATCAAGTTGGGTTA	GGGTTAGAGCTAGAAATAGCAAGTTAACCTAAGGCTAGTCCGTTATCAACTTGAAAAAGTGGCACCGAGTCGGTGC	GTTCCCGGCAAGATCAAGTT	.....((((.((.((...(((((((((.((((....))))...))))))))))))).).)))......((((....)))).((((((...))))))	-25.1	0
Tálas2021-NEB5-alpha	GTTCCCGGTACCGTCTGCTC	E. coli	NEB5-alpha	NEB5-alpha	stgRNA	stgRNA	Cas9	1	Exogenous	TGGGGTTCCCGGTACCGTCTGCTCGGGTTA	GGGTTAGAGCTAGAAATAGCAAGTTAACCTAAGGCTAGTCCGTTATCAACTTGAAAAAGTGGCACCGAGTCGGTGC	GTTCCCGGTACCGTCTGCTC	......((((.((.(((((.(((((((.((((....))))...)))))))..))).))..)).)))).((((....)))).((((((...))))))	-27.1	-0.4
Tálas2021-NEB5-alpha	GTTCCGGATGTGACCGAGCC	E. coli	NEB5-alpha	NEB5-alpha	stgRNA	stgRNA	Cas9	0	Exogenous	TGGGGTTCCGGATGTGACCGAGCCGGGTTA	GGGTTAGAGCTAGAAATAGCAAGTTAACCTAAGGCTAGTCCGTTATCAACTTGAAAAAGTGGCACCGAGTCGGTGC	GTTCCGGATGTGACCGAGCC	......((((.(((..(((((((((((.((((....))))...)))))))..)))).)))))))....((((....)))).((((((...))))))	-31.9	-3.9
Tálas2021-NEB5-alpha	GTTCCTAACCCACCCGACGT	E. coli	NEB5-alpha	NEB5-alpha	stgRNA	stgRNA	Cas9	1	Exogenous	TGGGGTTCCTAACCCACCCGACGTGGGTTA	GGGTTAGAGCTAGAAATAGCAAGTTAACCTAAGGCTAGTCCGTTATCAACTTGAAAAAGTGGCACCGAGTCGGTGC	GTTCCTAACCCACCCGACGT	((((.((((((((.....)))))))))))).........((((((.......((.....))......))))))........((((((...))))))	-28.2	0
Tálas2021-NEB5-alpha	GTTCGAAGCCCGTCTCCCTT	E. coli	NEB5-alpha	NEB5-alpha	stgRNA	stgRNA	Cas9	1	Exogenous	TGGGGTTCGAAGCCCGTCTCCCTTGGGTTA	GGGTTAGAGCTAGAAATAGCAAGTTAACCTAAGGCTAGTCCGTTATCAACTTGAAAAAGTGGCACCGAGTCGGTGC	GTTCGAAGCCCGTCTCCCTT	....(((((..(.((.(((((((((((.((((....))))...)))))))))))..)).).))).)).((((....)))).((((((...))))))	-28.3	0
Tálas2021-NEB5-alpha	GTTGACGCTGAGGCCACGAA	E. coli	NEB5-alpha	NEB5-alpha	stgRNA	stgRNA	Cas9	1	Exogenous	TGGGGTTGACGCTGAGGCCACGAAGGGTTA	GGGTTAGAGCTAGAAATAGCAAGTTAACCTAAGGCTAGTCCGTTATCAACTTGAAAAAGTGGCACCGAGTCGGTGC	GTTGACGCTGAGGCCACGAA	(.(((((....((((.....(((((((.((((....))))...)))))))..))))....))))).).((((....)))).((((((...))))))	-28.5	0
Tálas2021-NEB5-alpha	GTTGAGATAAGCGCTAAGCA	E. coli	NEB5-alpha	NEB5-alpha	stgRNA	stgRNA	Cas9	1	Exogenous	TGGGGTTGAGATAAGCGCTAAGCAGGGTTA	GGGTTAGAGCTAGAAATAGCAAGTTAACCTAAGGCTAGTCCGTTATCAACTTGAAAAAGTGGCACCGAGTCGGTGC	GTTGAGATAAGCGCTAAGCA	.....((((((.((((.((.(((((((.((((....))))...)))))))...)))))).).))))).((((....)))).((((((...))))))	-28.4	-1.5
Tálas2021-NEB5-alpha	GTTGAGTCGGATATCAGGCC	E. coli	NEB5-alpha	NEB5-alpha	stgRNA	stgRNA	Cas9	0	Exogenous	TGGGGTTGAGTCGGATATCAGGCCGGGTTA	GGGTTAGAGCTAGAAATAGCAAGTTAACCTAAGGCTAGTCCGTTATCAACTTGAAAAAGTGGCACCGAGTCGGTGC	GTTGAGTCGGATATCAGGCC	(((((..(((((....(((((((((((.((((....))))...)))))))..)))).)))))...)))))...........((((((...))))))	-34.5	-1.8
Tálas2021-NEB5-alpha	GTTGCATTCCATCAATCATA	E. coli	NEB5-alpha	NEB5-alpha	stgRNA	stgRNA	Cas9	1	Exogenous	TGGGGTTGCATTCCATCAATCATAGGGTTA	GGGTTAGAGCTAGAAATAGCAAGTTAACCTAAGGCTAGTCCGTTATCAACTTGAAAAAGTGGCACCGAGTCGGTGC	GTTGCATTCCATCAATCATA	....................(((((((.((((....))))...)))))))..................((((....)))).((((((...))))))	-20	0
Tálas2021-NEB5-alpha	GTTGCGAGCACTGGCCCAAT	E. coli	NEB5-alpha	NEB5-alpha	stgRNA	stgRNA	Cas9	0	Exogenous	TGGGGTTGCGAGCACTGGCCCAATGGGTTA	GGGTTAGAGCTAGAAATAGCAAGTTAACCTAAGGCTAGTCCGTTATCAACTTGAAAAAGTGGCACCGAGTCGGTGC	GTTGCGAGCACTGGCCCAAT	...(((.(.(((((((...((((((((.((((....))))...)))))))).))))))))))).....((((....)))).((((((...))))))	-34.6	-2.1
Tálas2021-NEB5-alpha	GTTGGAAAGCACGACACTCT	E. coli	NEB5-alpha	NEB5-alpha	stgRNA	stgRNA	Cas9	1	Exogenous	TGGGGTTGGAAAGCACGACACTCTGGGTTA	GGGTTAGAGCTAGAAATAGCAAGTTAACCTAAGGCTAGTCCGTTATCAACTTGAAAAAGTGGCACCGAGTCGGTGC	GTTGGAAAGCACGACACTCT	(((((..(((..(((.((.((((((((.((((....))))...)))))))).))...))).))).)))))...........((((((...))))))	-26.3	-3.1
Tálas2021-NEB5-alpha	GTTGGAATGCAACCAACTTT	E. coli	NEB5-alpha	NEB5-alpha	stgRNA	stgRNA	Cas9	1	Exogenous	TGGGGTTGGAATGCAACCAACTTTGGGTTA	GGGTTAGAGCTAGAAATAGCAAGTTAACCTAAGGCTAGTCCGTTATCAACTTGAAAAAGTGGCACCGAGTCGGTGC	GTTGGAATGCAACCAACTTT	(((((((((..((...(((((((((((.((((....))))...)))))))))))...)).)))).)))))...........((((((...))))))	-28.7	-4.8
Tálas2021-NEB5-alpha	GTTGGAGGCCATCCGAGGAC	E. coli	NEB5-alpha	NEB5-alpha	stgRNA	stgRNA	Cas9	1	Exogenous	TGGGGTTGGAGGCCATCCGAGGACGGGTTA	GGGTTAGAGCTAGAAATAGCAAGTTAACCTAAGGCTAGTCCGTTATCAACTTGAAAAAGTGGCACCGAGTCGGTGC	GTTGGAGGCCATCCGAGGAC	.(((((.....)))))(((((((((((.((((....))))...))))))).......)))).......((((....)))).((((((...))))))	-27.9	-4.2
Tálas2021-NEB5-alpha	GTTGGTTCCTGGACGGGCAG	E. coli	NEB5-alpha	NEB5-alpha	stgRNA	stgRNA	Cas9	0	Exogenous	TGGGGTTGGTTCCTGGACGGGCAGGGGTTA	GGGTTAGAGCTAGAAATAGCAAGTTAACCTAAGGCTAGTCCGTTATCAACTTGAAAAAGTGGCACCGAGTCGGTGC	GTTGGTTCCTGGACGGGCAG	((((((...(((((.(((..(((((((.((((....))))...)))))))...))).)))))..))))))...........((((((...))))))	-34.7	-4.2
Tálas2021-NEB5-alpha	GTTGTCACGACGCGGCGGCT	E. coli	NEB5-alpha	NEB5-alpha	stgRNA	stgRNA	Cas9	0	Exogenous	TGGGGTTGTCACGACGCGGCGGCTGGGTTA	GGGTTAGAGCTAGAAATAGCAAGTTAACCTAAGGCTAGTCCGTTATCAACTTGAAAAAGTGGCACCGAGTCGGTGC	GTTGTCACGACGCGGCGGCT	((((....((((.((((((((((((((.((((....))))...)))))))..)))).)))))))..))))...........((((((...))))))	-31.7	-5.1
Tálas2021-NEB5-alpha	GTTGTGCTAACCTCCGGCCT	E. coli	NEB5-alpha	NEB5-alpha	stgRNA	stgRNA	Cas9	0	Exogenous	TGGGGTTGTGCTAACCTCCGGCCTGGGTTA	GGGTTAGAGCTAGAAATAGCAAGTTAACCTAAGGCTAGTCCGTTATCAACTTGAAAAAGTGGCACCGAGTCGGTGC	GTTGTGCTAACCTCCGGCCT	((((...((((..(.((((((((((((.((((....))))...))))))).))))).)...)))).))))...........((((((...))))))	-30.2	-0.6
Tálas2021-NEB5-alpha	GTTGTGGACGGGCCCTGCCG	E. coli	NEB5-alpha	NEB5-alpha	stgRNA	stgRNA	Cas9	0	Exogenous	TGGGGTTGTGGACGGGCCCTGCCGGGGTTA	GGGTTAGAGCTAGAAATAGCAAGTTAACCTAAGGCTAGTCCGTTATCAACTTGAAAAAGTGGCACCGAGTCGGTGC	GTTGTGGACGGGCCCTGCCG	((((..(((((((...(((.(((((((.((((....))))...)))))))..)))..)))))))..))))...........((((((...))))))	-38.5	-3
Tálas2021-NEB5-alpha	GTTTAGTCGTAACCGGGATC	E. coli	NEB5-alpha	NEB5-alpha	stgRNA	stgRNA	Cas9	1	Exogenous	TGGGGTTTAGTCGTAACCGGGATCGGGTTA	GGGTTAGAGCTAGAAATAGCAAGTTAACCTAAGGCTAGTCCGTTATCAACTTGAAAAAGTGGCACCGAGTCGGTGC	GTTTAGTCGTAACCGGGATC	.((((((..(((((.......)))))..)))))).....((((((.......((.....))......))))))........((((((...))))))	-23.7	-0.9
Tálas2021-NEB5-alpha	GTTTATCTATAATTAGACAA	E. coli	NEB5-alpha	NEB5-alpha	stgRNA	stgRNA	Cas9	1	Exogenous	TGGGGTTTATCTATAATTAGACAAGGGTTA	GGGTTAGAGCTAGAAATAGCAAGTTAACCTAAGGCTAGTCCGTTATCAACTTGAAAAAGTGGCACCGAGTCGGTGC	GTTTATCTATAATTAGACAA	...........(((((.(..(((((((.((((....))))...)))))))..).))))).........((((....)))).((((((...))))))	-23	-2.8
Tálas2021-NEB5-alpha	GTTTCGCCAACGACAGATTA	E. coli	NEB5-alpha	NEB5-alpha	stgRNA	stgRNA	Cas9	1	Exogenous	TGGGGTTTCGCCAACGACAGATTAGGGTTA	GGGTTAGAGCTAGAAATAGCAAGTTAACCTAAGGCTAGTCCGTTATCAACTTGAAAAAGTGGCACCGAGTCGGTGC	GTTTCGCCAACGACAGATTA	...........(((.((((((((((((.((((....))))...)))))).....)))))).)))....((((....)))).((((((...))))))	-24.5	-0.5
Tálas2021-NEB5-alpha	GTTTCGGCGCCCTCTAGCCA	E. coli	NEB5-alpha	NEB5-alpha	stgRNA	stgRNA	Cas9	0	Exogenous	TGGGGTTTCGGCGCCCTCTAGCCAGGGTTA	GGGTTAGAGCTAGAAATAGCAAGTTAACCTAAGGCTAGTCCGTTATCAACTTGAAAAAGTGGCACCGAGTCGGTGC	GTTTCGGCGCCCTCTAGCCA	.....((((....((((((.(((((((.((((....))))...)))))))..))))))..))))....((((....)))).((((((...))))))	-31.8	-5
Tálas2021-NEB5-alpha	GTTTGTGGCGAAGTGACCAA	E. coli	NEB5-alpha	NEB5-alpha	stgRNA	stgRNA	Cas9	1	Exogenous	TGGGGTTTGTGGCGAAGTGACCAAGGGTTA	GGGTTAGAGCTAGAAATAGCAAGTTAACCTAAGGCTAGTCCGTTATCAACTTGAAAAAGTGGCACCGAGTCGGTGC	GTTTGTGGCGAAGTGACCAA	(((.((((((.(.((.((..(((((((.((((....))))...)))))))..)).)).).)))))).)))...........((((((...))))))	-29	-1.3
Tálas2021-NEB5-alpha	GTTTTAAACAGATGGGATTA	E. coli	NEB5-alpha	NEB5-alpha	stgRNA	stgRNA	Cas9	1	Exogenous	TGGGGTTTTAAACAGATGGGATTAGGGTTA	GGGTTAGAGCTAGAAATAGCAAGTTAACCTAAGGCTAGTCCGTTATCAACTTGAAAAAGTGGCACCGAGTCGGTGC	GTTTTAAACAGATGGGATTA	..........(((((((((((((((((.((((....))))...)))))).....)))))))..)))).((((....)))).((((((...))))))	-27.2	0
Tálas2021-NEB5-alpha	GCGAAACAACAGGCTGGCAC	E. coli	NEB5-alpha	NEB5-alpha	stgRNA	stgRNA	Cas9	0	Exogenous	TGGGGCGAAACAACAGGCTGGCACGGGTTA	GGGTTAGAGCTAGAAATAGCAAGTTAACCTAAGGCTAGTCCGTTATCAACTTGAAAAAGTGGCACCGAGTCGGTGC	GCGAAACAACAGGCTGGCAC	.......(((.(((((((..(((((((.((((....))))...)))))))...))))))).)))....((((....)))).((((((...))))))	-32.2	-2.4
Tálas2021-NEB5-alpha	GGCGTCAATTTTACGCCCCA	E. coli	NEB5-alpha	NEB5-alpha	stgRNA	stgRNA	Cas9	0	Exogenous	TGGGGGCGTCAATTTTACGCCCCAGGGTTA	GGGTTAGAGCTAGAAATAGCAAGTTAACCTAAGGCTAGTCCGTTATCAACTTGAAAAAGTGGCACCGAGTCGGTGC	GGCGTCAATTTTACGCCCCA	(((((.......)))))((.(((((((.((((....))))...)))))))..))..............((((....)))).((((((...))))))	-26.6	-6.1
Tálas2021-NEB5-alpha	GATGCGTGGGGCTGCCCCTT	E. coli	NEB5-alpha	NEB5-alpha	stgRNA	stgRNA	Cas9	0	Exogenous	TGGGGATGCGTGGGGCTGCCCCTTGGGTTA	GGGTTAGAGCTAGAAATAGCAAGTTAACCTAAGGCTAGTCCGTTATCAACTTGAAAAAGTGGCACCGAGTCGGTGC	GATGCGTGGGGCTGCCCCTT	((((....((((((..(((((((((((.((((....))))...))))))))))).))))))..)))).((((....)))).((((((...))))))	-37.5	-5.7
Tálas2021-NEB5-alpha	GGAGGGGCTAGAGGCCCCGA	E. coli	NEB5-alpha	NEB5-alpha	stgRNA	stgRNA	Cas9	0	Exogenous	TGGGGGAGGGGCTAGAGGCCCCGAGGGTTA	GGGTTAGAGCTAGAAATAGCAAGTTAACCTAAGGCTAGTCCGTTATCAACTTGAAAAAGTGGCACCGAGTCGGTGC	GGAGGGGCTAGAGGCCCCGA	.((.(((((((.....((..(((((((.((((....))))...)))))))..))))))))).))....((((....)))).((((((...))))))	-34.2	-10.9
Tálas2021-NEB5-alpha	GATACTTCCCGACCCGCCTT	E. coli	NEB5-alpha	NEB5-alpha	stgRNA	stgRNA	Cas9	0	Exogenous	TGGGGATACTTCCCGACCCGCCTTGGGTTA	GGGTTAGAGCTAGAAATAGCAAGTTAACCTAAGGCTAGTCCGTTATCAACTTGAAAAAGTGGCACCGAGTCGGTGC	GATACTTCCCGACCCGCCTT	((((......(((..((((((((((((.((((....))))...))))))))))))..)))...)))).((((....)))).((((((...))))))	-35.2	0
Tálas2021-NEB5-alpha	GGCCGCCGGGCGTCCCCCTC	E. coli	NEB5-alpha	NEB5-alpha	stgRNA	stgRNA	Cas9	0	Exogenous	TGGGGGCCGCCGGGCGTCCCCCTCGGGTTA	GGGTTAGAGCTAGAAATAGCAAGTTAACCTAAGGCTAGTCCGTTATCAACTTGAAAAAGTGGCACCGAGTCGGTGC	GGCCGCCGGGCGTCCCCCTC	......(((((.....(((.(((((((.((((....))))...))))))).)))...)))))......((((....)))).((((((...))))))	-31.2	-5.1
Tálas2021-NEB5-alpha	GTGCTCCTGGAGCACACTAT	E. coli	NEB5-alpha	NEB5-alpha	stgRNA	stgRNA	Cas9	0	Exogenous	TGGGGTGCTCCTGGAGCACACTATGGGTTA	GGGTTAGAGCTAGAAATAGCAAGTTAACCTAAGGCTAGTCCGTTATCAACTTGAAAAAGTGGCACCGAGTCGGTGC	GTGCTCCTGGAGCACACTAT	((((((...)))))).((.((((((((.((((....))))...)))))))).))..............((((....)))).((((((...))))))	-30.3	-8.5
Tálas2021-NEB5-alpha	GCAAGGGTTTCCCTTGCCCC	E. coli	NEB5-alpha	NEB5-alpha	stgRNA	stgRNA	Cas9	0	Exogenous	TGGGGCAAGGGTTTCCCTTGCCCCGGGTTA	GGGTTAGAGCTAGAAATAGCAAGTTAACCTAAGGCTAGTCCGTTATCAACTTGAAAAAGTGGCACCGAGTCGGTGC	GCAAGGGTTTCCCTTGCCCC	(((((((...)))))))((.(((((((.((((....))))...)))))))..))..............((((....)))).((((((...))))))	-31	-10.5
Tálas2021-NEB5-alpha	GGGGCCTAAACGCCCACGGA	E. coli	NEB5-alpha	NEB5-alpha	stgRNA	stgRNA	Cas9	0	Exogenous	TGGGGGGGCCTAAACGCCCACGGAGGGTTA	GGGTTAGAGCTAGAAATAGCAAGTTAACCTAAGGCTAGTCCGTTATCAACTTGAAAAAGTGGCACCGAGTCGGTGC	GGGGCCTAAACGCCCACGGA	.((((......))))((((((((((((.((((....))))...)))))))........))))).....((((....)))).((((((...))))))	-31.3	-7.1
Tálas2021-NEB5-alpha	GCACTGAAAGGGACTGTGCC	E. coli	NEB5-alpha	NEB5-alpha	stgRNA	stgRNA	Cas9	0	Exogenous	TGGGGCACTGAAAGGGACTGTGCCGGGTTA	GGGTTAGAGCTAGAAATAGCAAGTTAACCTAAGGCTAGTCCGTTATCAACTTGAAAAAGTGGCACCGAGTCGGTGC	GCACTGAAAGGGACTGTGCC	....(((((.((((((.((((((((((.((((....))))...)))))))..))))))))).)).)))((((....)))).((((((...))))))	-36.6	-4
Tálas2021-NEB5-alpha	GGGGGAGTACCCGAGGTCTT	E. coli	NEB5-alpha	NEB5-alpha	stgRNA	stgRNA	Cas9	0	Exogenous	TGGGGGGGGAGTACCCGAGGTCTTGGGTTA	GGGTTAGAGCTAGAAATAGCAAGTTAACCTAAGGCTAGTCCGTTATCAACTTGAAAAAGTGGCACCGAGTCGGTGC	GGGGGAGTACCCGAGGTCTT	(((......)))..(((((((((((((.((((....))))...)))))))))))))............((((....)))).((((((...))))))	-35.5	-5.4
Tálas2021-NEB5-alpha	GGCGCCCGGGCTATGCCAGG	E. coli	NEB5-alpha	NEB5-alpha	stgRNA	stgRNA	Cas9	0	Exogenous	TGGGGGCGCCCGGGCTATGCCAGGGGGTTA	GGGTTAGAGCTAGAAATAGCAAGTTAACCTAAGGCTAGTCCGTTATCAACTTGAAAAAGTGGCACCGAGTCGGTGC	GGCGCCCGGGCTATGCCAGG	......(((((((.(((...(((((((.((((....))))...)))))))..))))))))))......((((....)))).((((((...))))))	-35.8	-4.4
Tálas2021-NEB5-alpha	GGGCGCAAGCGGCCCGCGCG	E. coli	NEB5-alpha	NEB5-alpha	stgRNA	stgRNA	Cas9	0	Exogenous	TGGGGGGCGCAAGCGGCCCGCGCGGGGTTA	GGGTTAGAGCTAGAAATAGCAAGTTAACCTAAGGCTAGTCCGTTATCAACTTGAAAAAGTGGCACCGAGTCGGTGC	GGGCGCAAGCGGCCCGCGCG	((((.......))))((...(((((((.((((....))))...)))))))...)).............((((....)))).((((((...))))))	-31.5	-8.1
Tálas2021-NEB5-alpha	GCCGCGCTATAACGCGAGGC	E. coli	NEB5-alpha	NEB5-alpha	stgRNA	stgRNA	Cas9	0	Exogenous	TGGGGCCGCGCTATAACGCGAGGCGGGTTA	GGGTTAGAGCTAGAAATAGCAAGTTAACCTAAGGCTAGTCCGTTATCAACTTGAAAAAGTGGCACCGAGTCGGTGC	GCCGCGCTATAACGCGAGGC	(((.(((......))).)))(((((((.((((....))))...)))))))..................((((....)))).((((((...))))))	-30.1	-8.6
Tálas2021-NEB5-alpha	GTAAGATTAAGGGACAAGCC	E. coli	NEB5-alpha	NEB5-alpha	stgRNA	stgRNA	Cas9	0	Exogenous	TGGGGTAAGATTAAGGGACAAGCCGGGTTA	GGGTTAGAGCTAGAAATAGCAAGTTAACCTAAGGCTAGTCCGTTATCAACTTGAAAAAGTGGCACCGAGTCGGTGC	GTAAGATTAAGGGACAAGCC	....(((.((.((((.(((((((((((.((((....))))...)))))))..)))).)))).))))).((((....)))).((((((...))))))	-36.5	-0.3
Tálas2021-NEB5-alpha	GCAGCCCGCACCGGGCTGCC	E. coli	NEB5-alpha	NEB5-alpha	stgRNA	stgRNA	Cas9	0	Exogenous	TGGGGCAGCCCGCACCGGGCTGCCGGGTTA	GGGTTAGAGCTAGAAATAGCAAGTTAACCTAAGGCTAGTCCGTTATCAACTTGAAAAAGTGGCACCGAGTCGGTGC	GCAGCCCGCACCGGGCTGCC	((((((((...)))))))).(((((((.((((....))))...)))))))..................((((....)))).((((((...))))))	-35.2	-15.4
Tálas2021-NEB5-alpha	GCGGACGTATGCCTGGTTGA	E. coli	NEB5-alpha	NEB5-alpha	stgRNA	stgRNA	Cas9	0	Exogenous	TGGGGCGGACGTATGCCTGGTTGAGGGTTA	GGGTTAGAGCTAGAAATAGCAAGTTAACCTAAGGCTAGTCCGTTATCAACTTGAAAAAGTGGCACCGAGTCGGTGC	GCGGACGTATGCCTGGTTGA	((((((....((((......(((((((.((((....))))...))))))).))))..)))))).....((((....)))).((((((...))))))	-32.6	-1.2
Tálas2021-NEB5-alpha	GGCCCGACAGCGGGCCCACC	E. coli	NEB5-alpha	NEB5-alpha	stgRNA	stgRNA	Cas9	0	Exogenous	TGGGGGCCCGACAGCGGGCCCACCGGGTTA	GGGTTAGAGCTAGAAATAGCAAGTTAACCTAAGGCTAGTCCGTTATCAACTTGAAAAAGTGGCACCGAGTCGGTGC	GGCCCGACAGCGGGCCCACC	((((((....))))))..(((((((((.((((....))))...)))))))..))..............((((....)))).((((((...))))))	-32.8	-12.2
Tálas2021-NEB5-alpha	GCGCGGGCCAGGACTAAGCT	E. coli	NEB5-alpha	NEB5-alpha	stgRNA	stgRNA	Cas9	0	Exogenous	TGGGGCGCGGGCCAGGACTAAGCTGGGTTA	GGGTTAGAGCTAGAAATAGCAAGTTAACCTAAGGCTAGTCCGTTATCAACTTGAAAAAGTGGCACCGAGTCGGTGC	GCGCGGGCCAGGACTAAGCT	((.((((((.((((((.((((((((((.((((....))))...)))))))..))))))))).......((((....))))))).))).))......	-33.2	-2.2
Tálas2021-NEB5-alpha	GGCCCCACGACGGGCATGCA	E. coli	NEB5-alpha	NEB5-alpha	stgRNA	stgRNA	Cas9	0	Exogenous	TGGGGGCCCCACGACGGGCATGCAGGGTTA	GGGTTAGAGCTAGAAATAGCAAGTTAACCTAAGGCTAGTCCGTTATCAACTTGAAAAAGTGGCACCGAGTCGGTGC	GGCCCCACGACGGGCATGCA	........(((((((..((.(((((((.((((....))))...)))))))...))..)))))))....((((....)))).((((((...))))))	-32.4	-7.1
Tálas2021-NEB5-alpha	GGCCCTTGGGCACGACCCCC	E. coli	NEB5-alpha	NEB5-alpha	stgRNA	stgRNA	Cas9	0.06	Exogenous	TGGGGGCCCTTGGGCACGACCCCCGGGTTA	GGGTTAGAGCTAGAAATAGCAAGTTAACCTAAGGCTAGTCCGTTATCAACTTGAAAAAGTGGCACCGAGTCGGTGC	GGCCCTTGGGCACGACCCCC	.(((....)))..(((((..(((((((.((((....))))...)))))))..))...)))........((((....)))).((((((...))))))	-26.9	-3.5
Tálas2021-NEB5-alpha	GGGTAGAGTTACTGACAGCC	E. coli	NEB5-alpha	NEB5-alpha	stgRNA	stgRNA	Cas9	0	Exogenous	TGGGGGGTAGAGTTACTGACAGCCGGGTTA	GGGTTAGAGCTAGAAATAGCAAGTTAACCTAAGGCTAGTCCGTTATCAACTTGAAAAAGTGGCACCGAGTCGGTGC	GGGTAGAGTTACTGACAGCC	((((.((...((.((((((((((((((.((((....))))...)))))))..)))).))).))..)).)))).........((((((...))))))	-31.5	-0.8
Tálas2021-NEB5-alpha	GGGCCCTACGCCCCTGTAGC	E. coli	NEB5-alpha	NEB5-alpha	stgRNA	stgRNA	Cas9	0	Exogenous	TGGGGGGCCCTACGCCCCTGTAGCGGGTTA	GGGTTAGAGCTAGAAATAGCAAGTTAACCTAAGGCTAGTCCGTTATCAACTTGAAAAAGTGGCACCGAGTCGGTGC	GGGCCCTACGCCCCTGTAGC	((((.....))))..((((((((((((.((((....)))).......((...))))))))))))))..((((....)))).((((((...))))))	-29.2	-6.2
Tálas2021-NEB5-alpha	GGCAGCGACCCTGCTGTCAC	E. coli	NEB5-alpha	NEB5-alpha	stgRNA	stgRNA	Cas9	0	Exogenous	TGGGGGCAGCGACCCTGCTGTCACGGGTTA	GGGTTAGAGCTAGAAATAGCAAGTTAACCTAAGGCTAGTCCGTTATCAACTTGAAAAAGTGGCACCGAGTCGGTGC	GGCAGCGACCCTGCTGTCAC	(((((((....)))))))..(((((((.((((....))))...)))))))..................((((....)))).((((((...))))))	-29.4	-9.6
Tálas2021-NEB5-alpha	GACGACGTGTCACCGGTGCC	E. coli	NEB5-alpha	NEB5-alpha	stgRNA	stgRNA	Cas9	0	Exogenous	TGGGGACGACGTGTCACCGGTGCCGGGTTA	GGGTTAGAGCTAGAAATAGCAAGTTAACCTAAGGCTAGTCCGTTATCAACTTGAAAAAGTGGCACCGAGTCGGTGC	GACGACGTGTCACCGGTGCC	(((.....)))..(((.((((((((((.((((....))))...)))))))..)))....)))......((((....)))).((((((...))))))	-27.9	-2.1
Tálas2021-NEB5-alpha	GCCCGACGTGTGGGGGCGGT	E. coli	NEB5-alpha	NEB5-alpha	stgRNA	stgRNA	Cas9	0	Exogenous	TGGGGCCCGACGTGTGGGGGCGGTGGGTTA	GGGTTAGAGCTAGAAATAGCAAGTTAACCTAAGGCTAGTCCGTTATCAACTTGAAAAAGTGGCACCGAGTCGGTGC	GCCCGACGTGTGGGGGCGGT	(((((((((((((((((..((((((((.((((....))))...))))))))..)))..))).......((((....)))).))))...))))).))	-29.8	-7.7
Tálas2021-NEB5-alpha	GACGGCAGGATCGGGCCTTG	E. coli	NEB5-alpha	NEB5-alpha	stgRNA	stgRNA	Cas9	0	Exogenous	TGGGGACGGCAGGATCGGGCCTTGGGGTTA	GGGTTAGAGCTAGAAATAGCAAGTTAACCTAAGGCTAGTCCGTTATCAACTTGAAAAAGTGGCACCGAGTCGGTGC	GACGGCAGGATCGGGCCTTG	((.(((.((((..(((((((((.((((.((((....))))...))))))))))))).))))))).)).((((....)))).((((((...))))))	-36.8	-4
Tálas2021-NEB5-alpha	GTACCCGCGTACCGGGCGGG	E. coli	NEB5-alpha	NEB5-alpha	stgRNA	stgRNA	Cas9	0	Exogenous	TGGGGTACCCGCGTACCGGGCGGGGGGTTA	GGGTTAGAGCTAGAAATAGCAAGTTAACCTAAGGCTAGTCCGTTATCAACTTGAAAAAGTGGCACCGAGTCGGTGC	GTACCCGCGTACCGGGCGGG	...(((((.......)))))(((((((.((((....))))...)))))))..................((((....)))).((((((...))))))	-30.5	-9.3
Tálas2021-NEB5-alpha	GGACATACGAGACTGGCCCA	E. coli	NEB5-alpha	NEB5-alpha	stgRNA	stgRNA	Cas9	0	Exogenous	TGGGGGACATACGAGACTGGCCCAGGGTTA	GGGTTAGAGCTAGAAATAGCAAGTTAACCTAAGGCTAGTCCGTTATCAACTTGAAAAAGTGGCACCGAGTCGGTGC	GGACATACGAGACTGGCCCA	.((...(((.((((((((..(((((((.((((....))))...)))))))..)))))))))))..)).((((....)))).((((((...))))))	-38.6	-0.8
Tálas2021-NEB5-alpha	GACCCGAATCGTGCTCGCCT	E. coli	NEB5-alpha	NEB5-alpha	stgRNA	stgRNA	Cas9	0	Exogenous	TGGGGACCCGAATCGTGCTCGCCTGGGTTA	GGGTTAGAGCTAGAAATAGCAAGTTAACCTAAGGCTAGTCCGTTATCAACTTGAAAAAGTGGCACCGAGTCGGTGC	GACCCGAATCGTGCTCGCCT	.....((..((.(((.(((((((((((.((((....))))...))))))).)))).))).))...)).((((....)))).((((((...))))))	-31	0
Tálas2021-NEB5-alpha	GAACCTTTCAGTGGCGGGCC	E. coli	NEB5-alpha	NEB5-alpha	stgRNA	stgRNA	Cas9	0	Exogenous	TGGGGAACCTTTCAGTGGCGGGCCGGGTTA	GGGTTAGAGCTAGAAATAGCAAGTTAACCTAAGGCTAGTCCGTTATCAACTTGAAAAAGTGGCACCGAGTCGGTGC	GAACCTTTCAGTGGCGGGCC	..........(((((((((((((((((.((((....))))...)))))))..)))....)))))))..((((....)))).((((((...))))))	-30.6	-0.7
Tálas2021-NEB5-alpha	GAAGTTGAGAATTGGCTAGC	E. coli	NEB5-alpha	NEB5-alpha	stgRNA	stgRNA	Cas9	0	Exogenous	TGGGGAAGTTGAGAATTGGCTAGCGGGTTA	GGGTTAGAGCTAGAAATAGCAAGTTAACCTAAGGCTAGTCCGTTATCAACTTGAAAAAGTGGCACCGAGTCGGTGC	GAAGTTGAGAATTGGCTAGC	.(((((((.(((.((((((((((((((.((((....))))...)))))))...))))))).))).))))))).........((((((...))))))	-37.5	-0.7
Tálas2021-NEB5-alpha	GATAGCGGCGCACGCGGATC	E. coli	NEB5-alpha	NEB5-alpha	stgRNA	stgRNA	Cas9	0	Exogenous	TGGGGATAGCGGCGCACGCGGATCGGGTTA	GGGTTAGAGCTAGAAATAGCAAGTTAACCTAAGGCTAGTCCGTTATCAACTTGAAAAAGTGGCACCGAGTCGGTGC	GATAGCGGCGCACGCGGATC	((((((((.((..((.....(((((((.((((....))))...)))))))...))..)))))))))).((((....)))).((((((...))))))	-33.9	-4.2
Tálas2021-NEB5-alpha	GAGTCTGAGGCGGACGTTCC	E. coli	NEB5-alpha	NEB5-alpha	stgRNA	stgRNA	Cas9	0	Exogenous	TGGGGAGTCTGAGGCGGACGTTCCGGGTTA	GGGTTAGAGCTAGAAATAGCAAGTTAACCTAAGGCTAGTCCGTTATCAACTTGAAAAAGTGGCACCGAGTCGGTGC	GAGTCTGAGGCGGACGTTCC	((((.(((.((((((...(((((((((.((((....))))...)))))))..))...))))))..))))))).........((((((...))))))	-34.4	-4.1
Tálas2021-NEB5-alpha	GCGCGCGTAACCCCGCGAGC	E. coli	NEB5-alpha	NEB5-alpha	stgRNA	stgRNA	Cas9	0	Exogenous	TGGGGCGCGCGTAACCCCGCGAGCGGGTTA	GGGTTAGAGCTAGAAATAGCAAGTTAACCTAAGGCTAGTCCGTTATCAACTTGAAAAAGTGGCACCGAGTCGGTGC	GCGCGCGTAACCCCGCGAGC	((.((((......)))).))(((((((.((((....))))...)))))))..................((((....)))).((((((...))))))	-28.8	-7.3
Tálas2021-NEB5-alpha	GACTCAAACGTGGATTTGCC	E. coli	NEB5-alpha	NEB5-alpha	stgRNA	stgRNA	Cas9	0	Exogenous	TGGGGACTCAAACGTGGATTTGCCGGGTTA	GGGTTAGAGCTAGAAATAGCAAGTTAACCTAAGGCTAGTCCGTTATCAACTTGAAAAAGTGGCACCGAGTCGGTGC	GACTCAAACGTGGATTTGCC	...........(((((.((((((((((.((((....))))...)))))))..))).))))).......((((....)))).((((((...))))))	-30.9	0
Tálas2021-NEB5-alpha	GGAAGTGTGTCTTCCGCCCC	E. coli	NEB5-alpha	NEB5-alpha	stgRNA	stgRNA	Cas9	0	Exogenous	TGGGGGAAGTGTGTCTTCCGCCCCGGGTTA	GGGTTAGAGCTAGAAATAGCAAGTTAACCTAAGGCTAGTCCGTTATCAACTTGAAAAAGTGGCACCGAGTCGGTGC	GGAAGTGTGTCTTCCGCCCC	(((((.....)))))(((..(((((((.((((....))))...)))))))..))).............((((....)))).((((((...))))))	-32	-6.3
Tálas2021-NEB5-alpha	GACGGCGCGGACTTGCTTTC	E. coli	NEB5-alpha	NEB5-alpha	stgRNA	stgRNA	Cas9	0	Exogenous	TGGGGACGGCGCGGACTTGCTTTCGGGTTA	GGGTTAGAGCTAGAAATAGCAAGTTAACCTAAGGCTAGTCCGTTATCAACTTGAAAAAGTGGCACCGAGTCGGTGC	GACGGCGCGGACTTGCTTTC	......(((((((.(((((.(((((((.((((....))))...)))))))))))).))))))).....((((....)))).((((((...))))))	-37.5	-2.2
Tálas2021-NEB5-alpha	GGGTAGCGCGCTTACCGGGG	E. coli	NEB5-alpha	NEB5-alpha	stgRNA	stgRNA	Cas9	0.06	Exogenous	TGGGGGGTAGCGCGCTTACCGGGGGGGTTA	GGGTTAGAGCTAGAAATAGCAAGTTAACCTAAGGCTAGTCCGTTATCAACTTGAAAAAGTGGCACCGAGTCGGTGC	GGGTAGCGCGCTTACCGGGG	.(((((((.(((..((....(((((((.((((....))))...)))))))..))..))).))))))).((((....)))).((((((...))))))	-34.2	-3.5
Tálas2021-NEB5-alpha	GCAGGACGAAGCCAAGCATT	E. coli	NEB5-alpha	NEB5-alpha	stgRNA	stgRNA	Cas9	0	Exogenous	TGGGGCAGGACGAAGCCAAGCATTGGGTTA	GGGTTAGAGCTAGAAATAGCAAGTTAACCTAAGGCTAGTCCGTTATCAACTTGAAAAAGTGGCACCGAGTCGGTGC	GCAGGACGAAGCCAAGCATT	...((((..((((.....(((((((((.((((....))))...))))))))))))).)))).......((((....)))).((((((...))))))	-33.1	-2
Tálas2021-NEB5-alpha	GGACTGGACCATAGCCGCCT	E. coli	NEB5-alpha	NEB5-alpha	stgRNA	stgRNA	Cas9	0	Exogenous	TGGGGGACTGGACCATAGCCGCCTGGGTTA	GGGTTAGAGCTAGAAATAGCAAGTTAACCTAAGGCTAGTCCGTTATCAACTTGAAAAAGTGGCACCGAGTCGGTGC	GGACTGGACCATAGCCGCCT	.(((.((((..(((((...((((((((.((((....))))...)))))))).))))))))))))....((((....)))).((((((...))))))	-34.9	-3
Tálas2021-NEB5-alpha	GTGGGCACCCTACTGGCCTG	E. coli	NEB5-alpha	NEB5-alpha	stgRNA	stgRNA	Cas9	0	Exogenous	TGGGGTGGGCACCCTACTGGCCTGGGGTTA	GGGTTAGAGCTAGAAATAGCAAGTTAACCTAAGGCTAGTCCGTTATCAACTTGAAAAAGTGGCACCGAGTCGGTGC	GTGGGCACCCTACTGGCCTG	(((((...)))))((((((.(((((((.((((....))))...))))))).))))))...........((((....)))).((((((...))))))	-34.4	-4.4
Tálas2021-NEB5-alpha	GCTCGGTCTGACCCATAGCC	E. coli	NEB5-alpha	NEB5-alpha	stgRNA	stgRNA	Cas9	0	Exogenous	TGGGGCTCGGTCTGACCCATAGCCGGGTTA	GGGTTAGAGCTAGAAATAGCAAGTTAACCTAAGGCTAGTCCGTTATCAACTTGAAAAAGTGGCACCGAGTCGGTGC	GCTCGGTCTGACCCATAGCC	((((((((((((...((((((((((((.((((....))))...)))))))..))))))))........((((....)))))).)))))))......	-28.9	-2.9
Tálas2021-NEB5-alpha	GCGATCCTGCATGCCTAGCT	E. coli	NEB5-alpha	NEB5-alpha	stgRNA	stgRNA	Cas9	0	Exogenous	TGGGGCGATCCTGCATGCCTAGCTGGGTTA	GGGTTAGAGCTAGAAATAGCAAGTTAACCTAAGGCTAGTCCGTTATCAACTTGAAAAAGTGGCACCGAGTCGGTGC	GCGATCCTGCATGCCTAGCT	(((....)))....(((((((((((((.((((....))))...)))))))..))))))..........((((....)))).((((((...))))))	-29.1	-1.4
Tálas2021-NEB5-alpha	GCTAAAGACTGACGGAGCCA	E. coli	NEB5-alpha	NEB5-alpha	stgRNA	stgRNA	Cas9	0	Exogenous	TGGGGCTAAAGACTGACGGAGCCAGGGTTA	GGGTTAGAGCTAGAAATAGCAAGTTAACCTAAGGCTAGTCCGTTATCAACTTGAAAAAGTGGCACCGAGTCGGTGC	GCTAAAGACTGACGGAGCCA	......((.((((((((((.(((((((.((((....))))...)))))))..)))...))))))))).((((....)))).((((((...))))))	-33.3	-0.1
Tálas2021-NEB5-alpha	GGGTTCCGACCCGGAGGCCC	E. coli	NEB5-alpha	NEB5-alpha	stgRNA	stgRNA	Cas9	0	Exogenous	TGGGGGGTTCCGACCCGGAGGCCCGGGTTA	GGGTTAGAGCTAGAAATAGCAAGTTAACCTAAGGCTAGTCCGTTATCAACTTGAAAAAGTGGCACCGAGTCGGTGC	GGGTTCCGACCCGGAGGCCC	((((....))))(((((((.(((((((.((((....))))...)))))))..))))..))).......((((....)))).((((((...))))))	-33.8	-8.8
Tálas2021-NEB5-alpha	GAGAGGGTTCTGGGCCCCCG	E. coli	NEB5-alpha	NEB5-alpha	stgRNA	stgRNA	Cas9	0.11	Exogenous	TGGGGAGAGGGTTCTGGGCCCCCGGGGTTA	GGGTTAGAGCTAGAAATAGCAAGTTAACCTAAGGCTAGTCCGTTATCAACTTGAAAAAGTGGCACCGAGTCGGTGC	GAGAGGGTTCTGGGCCCCCG	((((.((..((((.((....(((((((.((((....))))...)))))))..)))))).)).)).)).((((....)))).((((((...))))))	-29.9	-4.8
Tálas2021-NEB5-alpha	GGAGCCTCGCCGTAGGGCTT	E. coli	NEB5-alpha	NEB5-alpha	stgRNA	stgRNA	Cas9	0	Exogenous	TGGGGGAGCCTCGCCGTAGGGCTTGGGTTA	GGGTTAGAGCTAGAAATAGCAAGTTAACCTAAGGCTAGTCCGTTATCAACTTGAAAAAGTGGCACCGAGTCGGTGC	GGAGCCTCGCCGTAGGGCTT	(((((((.(((....))).((((((((.((((....))))...))))))))))))...))).......((((....)))).((((((...))))))	-32	-6.4
Tálas2021-NEB5-alpha	GGCCCATGGCCCCGAGGCTA	E. coli	NEB5-alpha	NEB5-alpha	stgRNA	stgRNA	Cas9	0.01	Exogenous	TGGGGGCCCATGGCCCCGAGGCTAGGGTTA	GGGTTAGAGCTAGAAATAGCAAGTTAACCTAAGGCTAGTCCGTTATCAACTTGAAAAAGTGGCACCGAGTCGGTGC	GGCCCATGGCCCCGAGGCTA	((((...)))).((.((((((((((((.((((....))))...)))))).....))))))))......((((....)))).((((((...))))))	-31.2	-5.4
Tálas2021-NEB5-alpha	GCGGACCCGTTGACGTAGCC	E. coli	NEB5-alpha	NEB5-alpha	stgRNA	stgRNA	Cas9	0	Exogenous	TGGGGCGGACCCGTTGACGTAGCCGGGTTA	GGGTTAGAGCTAGAAATAGCAAGTTAACCTAAGGCTAGTCCGTTATCAACTTGAAAAAGTGGCACCGAGTCGGTGC	GCGGACCCGTTGACGTAGCC	((((((.........((((((((((((.((((....))))...)))))))..))))))))))).....((((....)))).((((((...))))))	-33.4	-1.1
Tálas2021-NEB5-alpha	GTTGGGGACGGACGAAGGCC	E. coli	NEB5-alpha	NEB5-alpha	stgRNA	stgRNA	Cas9	0	Exogenous	TGGGGTTGGGGACGGACGAAGGCCGGGTTA	GGGTTAGAGCTAGAAATAGCAAGTTAACCTAAGGCTAGTCCGTTATCAACTTGAAAAAGTGGCACCGAGTCGGTGC	GTTGGGGACGGACGAAGGCC	(((((.(((((((...(((((((((((.((((....))))...)))))))..)))).))))))).)))))...........((((((...))))))	-40.1	-1.2
Tálas2021-NEB5-alpha	GACTGCCTAGACGCACAGCC	E. coli	NEB5-alpha	NEB5-alpha	stgRNA	stgRNA	Cas9	0	Exogenous	TGGGGACTGCCTAGACGCACAGCCGGGTTA	GGGTTAGAGCTAGAAATAGCAAGTTAACCTAAGGCTAGTCCGTTATCAACTTGAAAAAGTGGCACCGAGTCGGTGC	GACTGCCTAGACGCACAGCC	.........((((.(((((((((((((.((((....))))...)))))))..)))).)).))))....((((....)))).((((((...))))))	-30.7	-1.4
Tálas2021-NEB5-alpha	GATGGCCCGGGCTACCGTTT	E. coli	NEB5-alpha	NEB5-alpha	stgRNA	stgRNA	Cas9	0.06	Exogenous	TGGGGATGGCCCGGGCTACCGTTTGGGTTA	GGGTTAGAGCTAGAAATAGCAAGTTAACCTAAGGCTAGTCCGTTATCAACTTGAAAAAGTGGCACCGAGTCGGTGC	GATGGCCCGGGCTACCGTTT	((((((..((((((((..(((((((((.((((....))))...))))))))))).)))))))))))).((((....)))).((((((...))))))	-36.9	-3.6
Tálas2021-NEB5-alpha	GACCGCGAAACTCGCGATCT	E. coli	NEB5-alpha	NEB5-alpha	stgRNA	stgRNA	Cas9	0	Exogenous	TGGGGACCGCGAAACTCGCGATCTGGGTTA	GGGTTAGAGCTAGAAATAGCAAGTTAACCTAAGGCTAGTCCGTTATCAACTTGAAAAAGTGGCACCGAGTCGGTGC	GACCGCGAAACTCGCGATCT	((.(((((...))))).))((((((((.((((....))))...)))))))).................((((....)))).((((((...))))))	-28.1	-7.1
Tálas2021-NEB5-alpha	GCATATGTCGTAGGACTGCC	E. coli	NEB5-alpha	NEB5-alpha	stgRNA	stgRNA	Cas9	0	Exogenous	TGGGGCATATGTCGTAGGACTGCCGGGTTA	GGGTTAGAGCTAGAAATAGCAAGTTAACCTAAGGCTAGTCCGTTATCAACTTGAAAAAGTGGCACCGAGTCGGTGC	GCATATGTCGTAGGACTGCC	.....((.....(((((((((((((((.((((....))))...)))))))..))).))))).....))((((....)))).((((((...))))))	-32.7	-4
Tálas2021-NEB5-alpha	GAAGGACAACTACGCCGCAC	E. coli	NEB5-alpha	NEB5-alpha	stgRNA	stgRNA	Cas9	0	Exogenous	TGGGGAAGGACAACTACGCCGCACGGGTTA	GGGTTAGAGCTAGAAATAGCAAGTTAACCTAAGGCTAGTCCGTTATCAACTTGAAAAAGTGGCACCGAGTCGGTGC	GAAGGACAACTACGCCGCAC	((..(((.((((.(((....(((((((.((((....))))...)))))))..)))))))..))).)).((((....)))).((((((...))))))	-29.2	-0.4
Tálas2021-NEB5-alpha	GCAGGGGTAAACCCAGCGCG	E. coli	NEB5-alpha	NEB5-alpha	stgRNA	stgRNA	Cas9	0	Exogenous	TGGGGCAGGGGTAAACCCAGCGCGGGGTTA	GGGTTAGAGCTAGAAATAGCAAGTTAACCTAAGGCTAGTCCGTTATCAACTTGAAAAAGTGGCACCGAGTCGGTGC	GCAGGGGTAAACCCAGCGCG	...(((.....)))(((...(((((((.((((....))))...)))))))...)))............((((....)))).((((((...))))))	-29.3	-7.6
Tálas2021-NEB5-alpha	GTACCGGCAGGGACCAAGCC	E. coli	NEB5-alpha	NEB5-alpha	stgRNA	stgRNA	Cas9	0	Exogenous	TGGGGTACCGGCAGGGACCAAGCCGGGTTA	GGGTTAGAGCTAGAAATAGCAAGTTAACCTAAGGCTAGTCCGTTATCAACTTGAAAAAGTGGCACCGAGTCGGTGC	GTACCGGCAGGGACCAAGCC	((((((((.((..((.(((((((((((.((((....))))...)))))))..))))............((((....))))))..))..))))))))	-34.1	-2.1
Tálas2021-NEB5-alpha	GTGAGGCACCACGGGCAAGC	E. coli	NEB5-alpha	NEB5-alpha	stgRNA	stgRNA	Cas9	0	Exogenous	TGGGGTGAGGCACCACGGGCAAGCGGGTTA	GGGTTAGAGCTAGAAATAGCAAGTTAACCTAAGGCTAGTCCGTTATCAACTTGAAAAAGTGGCACCGAGTCGGTGC	GTGAGGCACCACGGGCAAGC	.....(((((((((((.((((((((((.((((....))))...)))))))...))).)))))).....((((....))))(((.....))))))))	-32.2	-2.1
Tálas2021-NEB5-alpha	GCTTTGAGTGCAGCGGACCG	E. coli	NEB5-alpha	NEB5-alpha	stgRNA	stgRNA	Cas9	0	Exogenous	TGGGGCTTTGAGTGCAGCGGACCGGGGTTA	GGGTTAGAGCTAGAAATAGCAAGTTAACCTAAGGCTAGTCCGTTATCAACTTGAAAAAGTGGCACCGAGTCGGTGC	GCTTTGAGTGCAGCGGACCG	..(((((((..((((((((.(((((((.((((....))))...)))))))..))....))))))....)))))))......((((((...))))))	-30.7	-1.8
Tálas2021-NEB5-alpha	GGCCGAATAAGCCGCGGGCA	E. coli	NEB5-alpha	NEB5-alpha	stgRNA	stgRNA	Cas9	0	Exogenous	TGGGGGCCGAATAAGCCGCGGGCAGGGTTA	GGGTTAGAGCTAGAAATAGCAAGTTAACCTAAGGCTAGTCCGTTATCAACTTGAAAAAGTGGCACCGAGTCGGTGC	GGCCGAATAAGCCGCGGGCA	(((.......)))((((((((((((((.((((....))))...)))))).....)).)))))).....((((....)))).((((((...))))))	-29.5	-4.6
Tálas2021-NEB5-alpha	GTCGAATCTAGGACATAGCT	E. coli	NEB5-alpha	NEB5-alpha	stgRNA	stgRNA	Cas9	0.02	Exogenous	TGGGGTCGAATCTAGGACATAGCTGGGTTA	GGGTTAGAGCTAGAAATAGCAAGTTAACCTAAGGCTAGTCCGTTATCAACTTGAAAAAGTGGCACCGAGTCGGTGC	GTCGAATCTAGGACATAGCT	..........((((.((((((((((((.((((....))))...)))))))..))))))))).......((((....)))).((((((...))))))	-32.2	-3.2
Tálas2021-NEB5-alpha	GAGAGAGAAATACTGGGCCT	E. coli	NEB5-alpha	NEB5-alpha	stgRNA	stgRNA	Cas9	0	Exogenous	TGGGGAGAGAGAAATACTGGGCCTGGGTTA	GGGTTAGAGCTAGAAATAGCAAGTTAACCTAAGGCTAGTCCGTTATCAACTTGAAAAAGTGGCACCGAGTCGGTGC	GAGAGAGAAATACTGGGCCT	....((.....(((((.((((((((((.((((....))))...))))))).))))))))......)).((((....)))).((((((...))))))	-29.4	0
Tálas2021-NEB5-alpha	GGGTCGCCAACCAGGGCCCG	E. coli	NEB5-alpha	NEB5-alpha	stgRNA	stgRNA	Cas9	0	Exogenous	TGGGGGGTCGCCAACCAGGGCCCGGGGTTA	GGGTTAGAGCTAGAAATAGCAAGTTAACCTAAGGCTAGTCCGTTATCAACTTGAAAAAGTGGCACCGAGTCGGTGC	GGGTCGCCAACCAGGGCCCG	((........))..((((..(((((((.((((....))))...)))))))..))))............((((....)))).((((((...))))))	-28.7	-8.3
Tálas2021-NEB5-alpha	GACGGGCTGCGCACCGCCCT	E. coli	NEB5-alpha	NEB5-alpha	stgRNA	stgRNA	Cas9	0	Exogenous	TGGGGACGGGCTGCGCACCGCCCTGGGTTA	GGGTTAGAGCTAGAAATAGCAAGTTAACCTAAGGCTAGTCCGTTATCAACTTGAAAAAGTGGCACCGAGTCGGTGC	GACGGGCTGCGCACCGCCCT	(((((((((......(((.((((((((.((((....))))...)))))))).))))))))))))....((((....)))).((((((...))))))	-37.6	-7.3
Tálas2021-NEB5-alpha	GGGAGGGACACCTCCCATAG	E. coli	NEB5-alpha	NEB5-alpha	stgRNA	stgRNA	Cas9	0	Exogenous	TGGGGGGAGGGACACCTCCCATAGGGGTTA	GGGTTAGAGCTAGAAATAGCAAGTTAACCTAAGGCTAGTCCGTTATCAACTTGAAAAAGTGGCACCGAGTCGGTGC	GGGAGGGACACCTCCCATAG	((((((....))))))....(((((((.((((....))))...)))))))..................((((....)))).((((((...))))))	-33.1	-13
Tálas2021-NEB5-alpha	GAAGCTCGTCGGAGGGCCTT	E. coli	NEB5-alpha	NEB5-alpha	stgRNA	stgRNA	Cas9	0	Exogenous	TGGGGAAGCTCGTCGGAGGGCCTTGGGTTA	GGGTTAGAGCTAGAAATAGCAAGTTAACCTAAGGCTAGTCCGTTATCAACTTGAAAAAGTGGCACCGAGTCGGTGC	GAAGCTCGTCGGAGGGCCTT	.........((((.(((((((((((((.((((....))))...)))))))))))))..))))......((((....)))).((((((...))))))	-38.5	-4.9
Tálas2021-NEB5-alpha	GCAAGGCCTAACGGCCTACC	E. coli	NEB5-alpha	NEB5-alpha	stgRNA	stgRNA	Cas9	0	Exogenous	TGGGGCAAGGCCTAACGGCCTACCGGGTTA	GGGTTAGAGCTAGAAATAGCAAGTTAACCTAAGGCTAGTCCGTTATCAACTTGAAAAAGTGGCACCGAGTCGGTGC	GCAAGGCCTAACGGCCTACC	.((((...((((((.((((((((((((.((((....))))...)))))))..)).))).))))))....))))........((((((...))))))	-33.2	-8.4
Tálas2021-NEB5-alpha	GACGAGGGAAATACCTAGCC	E. coli	NEB5-alpha	NEB5-alpha	stgRNA	stgRNA	Cas9	0	Exogenous	TGGGGACGAGGGAAATACCTAGCCGGGTTA	GGGTTAGAGCTAGAAATAGCAAGTTAACCTAAGGCTAGTCCGTTATCAACTTGAAAAAGTGGCACCGAGTCGGTGC	GACGAGGGAAATACCTAGCC	((.((.(((.....(((((((((((((.((((....))))...)))))))..))))))))).)).)).((((....)))).((((((...))))))	-34.5	-3.1
Tálas2021-NEB5-alpha	GCCGCGAAAATGGACTAACT	E. coli	NEB5-alpha	NEB5-alpha	stgRNA	stgRNA	Cas9	0	Exogenous	TGGGGCCGCGAAAATGGACTAACTGGGTTA	GGGTTAGAGCTAGAAATAGCAAGTTAACCTAAGGCTAGTCCGTTATCAACTTGAAAAAGTGGCACCGAGTCGGTGC	GCCGCGAAAATGGACTAACT	.....((.(((((((((.(((((((((.((((....))))...))))))).))..))))))))).)).((((....)))).((((((...))))))	-33.9	-0.7
Tálas2021-NEB5-alpha	GGACGGGGATGCACGGTGGC	E. coli	NEB5-alpha	NEB5-alpha	stgRNA	stgRNA	Cas9	0	Exogenous	TGGGGGACGGGGATGCACGGTGGCGGGTTA	GGGTTAGAGCTAGAAATAGCAAGTTAACCTAAGGCTAGTCCGTTATCAACTTGAAAAAGTGGCACCGAGTCGGTGC	GGACGGGGATGCACGGTGGC	.......((((.(((((((((((((((.((((....))))...)))))))...))))..)))))))).((((....)))).((((((...))))))	-30.3	-1
Tálas2021-NEB5-alpha	GAGGCGAATGAAAGGGAGCC	E. coli	NEB5-alpha	NEB5-alpha	stgRNA	stgRNA	Cas9	0	Exogenous	TGGGGAGGCGAATGAAAGGGAGCCGGGTTA	GGGTTAGAGCTAGAAATAGCAAGTTAACCTAAGGCTAGTCCGTTATCAACTTGAAAAAGTGGCACCGAGTCGGTGC	GAGGCGAATGAAAGGGAGCC	........(((((.(((((((((((((.((((....))))...)))))))..)))...))).)).)))((((....)))).((((((...))))))	-29.1	-2.5
Tálas2021-NEB5-alpha	GCGCGCATAGTAACAGAGCC	E. coli	NEB5-alpha	NEB5-alpha	stgRNA	stgRNA	Cas9	0	Exogenous	TGGGGCGCGCATAGTAACAGAGCCGGGTTA	GGGTTAGAGCTAGAAATAGCAAGTTAACCTAAGGCTAGTCCGTTATCAACTTGAAAAAGTGGCACCGAGTCGGTGC	GCGCGCATAGTAACAGAGCC	.........(((((..(((((((((((.((((....))))...)))))))..)))).....)))))..((((....)))).((((((...))))))	-27.2	0
Tálas2021-NEB5-alpha	GGGACTTGTTCCCCCGGCGG	E. coli	NEB5-alpha	NEB5-alpha	stgRNA	stgRNA	Cas9	0	Exogenous	TGGGGGGACTTGTTCCCCCGGCGGGGGTTA	GGGTTAGAGCTAGAAATAGCAAGTTAACCTAAGGCTAGTCCGTTATCAACTTGAAAAAGTGGCACCGAGTCGGTGC	GGGACTTGTTCCCCCGGCGG	.(((((.((((((((...))))).....((((....))))............))).))))).......((((....)))).((((((...))))))	-29.1	-4.3
Tálas2021-NEB5-alpha	GGGCCAACAGGCCCCAAAAA	E. coli	NEB5-alpha	NEB5-alpha	stgRNA	stgRNA	Cas9	0	Exogenous	TGGGGGGCCAACAGGCCCCAAAAAGGGTTA	GGGTTAGAGCTAGAAATAGCAAGTTAACCTAAGGCTAGTCCGTTATCAACTTGAAAAAGTGGCACCGAGTCGGTGC	GGGCCAACAGGCCCCAAAAA	(((((....)))))......(((((((.((((....))))...)))))))..................((((....)))).((((((...))))))	-30	-10
Tálas2021-NEB5-alpha	GCACTGAACGGTACTGGCCC	E. coli	NEB5-alpha	NEB5-alpha	stgRNA	stgRNA	Cas9	0	Exogenous	TGGGGCACTGAACGGTACTGGCCCGGGTTA	GGGTTAGAGCTAGAAATAGCAAGTTAACCTAAGGCTAGTCCGTTATCAACTTGAAAAAGTGGCACCGAGTCGGTGC	GCACTGAACGGTACTGGCCC	......(((((.(((((((.(((((((.((((....))))...)))))))..))))))))))))....((((....)))).((((((...))))))	-38.6	-1.9
Tálas2021-NEB5-alpha	GCGTACCCGGACTAAGCAAT	E. coli	NEB5-alpha	NEB5-alpha	stgRNA	stgRNA	Cas9	0	Exogenous	TGGGGCGTACCCGGACTAAGCAATGGGTTA	GGGTTAGAGCTAGAAATAGCAAGTTAACCTAAGGCTAGTCCGTTATCAACTTGAAAAAGTGGCACCGAGTCGGTGC	GCGTACCCGGACTAAGCAAT	.......(((((((.((..((((((((.((((....))))...))))))))..)))))))))......((((....)))).((((((...))))))	-35.9	-0.6
Tálas2021-NEB5-alpha	GGTAAGGGACACAGGGTCCC	E. coli	NEB5-alpha	NEB5-alpha	stgRNA	stgRNA	Cas9	0	Exogenous	TGGGGGTAAGGGACACAGGGTCCCGGGTTA	GGGTTAGAGCTAGAAATAGCAAGTTAACCTAAGGCTAGTCCGTTATCAACTTGAAAAAGTGGCACCGAGTCGGTGC	GGTAAGGGACACAGGGTCCC	(((((.((((....((((..(((((((.((((....))))...)))))))..)))).)))).))))).((((....)))).((((((...))))))	-35.3	-7.1
Tálas2021-NEB5-alpha	GGGGCTTCGGGACGGCCGCC	E. coli	NEB5-alpha	NEB5-alpha	stgRNA	stgRNA	Cas9	0	Exogenous	TGGGGGGGCTTCGGGACGGCCGCCGGGTTA	GGGTTAGAGCTAGAAATAGCAAGTTAACCTAAGGCTAGTCCGTTATCAACTTGAAAAAGTGGCACCGAGTCGGTGC	GGGGCTTCGGGACGGCCGCC	.........((((((((...(((((((.((((....))))...)))))))..)))).)))).......((((....)))).((((((...))))))	-33.2	-5.9
Tálas2021-NEB5-alpha	GGCGCCCACATCACGACGCC	E. coli	NEB5-alpha	NEB5-alpha	stgRNA	stgRNA	Cas9	0	Exogenous	TGGGGGCGCCCACATCACGACGCCGGGTTA	GGGTTAGAGCTAGAAATAGCAAGTTAACCTAAGGCTAGTCCGTTATCAACTTGAAAAAGTGGCACCGAGTCGGTGC	GGCGCCCACATCACGACGCC	..............(((((((((((((.((((....))))...)))))))..)))..)))........((((....)))).((((((...))))))	-25.8	-4.2
Tálas2021-NEB5-alpha	GGTACACCAGGCCAGGCCTT	E. coli	NEB5-alpha	NEB5-alpha	stgRNA	stgRNA	Cas9	0	Exogenous	TGGGGGTACACCAGGCCAGGCCTTGGGTTA	GGGTTAGAGCTAGAAATAGCAAGTTAACCTAAGGCTAGTCCGTTATCAACTTGAAAAAGTGGCACCGAGTCGGTGC	GGTACACCAGGCCAGGCCTT	((((.((..(((..(((((((((((((.((((....))))...))))))))))))).))).)))))).((((....)))).((((((...))))))	-36.2	-4
Tálas2021-NEB5-alpha	GCGCCCCAAAGCTCCGGGGC	E. coli	NEB5-alpha	NEB5-alpha	stgRNA	stgRNA	Cas9	0	Exogenous	TGGGGCGCCCCAAAGCTCCGGGGCGGGTTA	GGGTTAGAGCTAGAAATAGCAAGTTAACCTAAGGCTAGTCCGTTATCAACTTGAAAAAGTGGCACCGAGTCGGTGC	GCGCCCCAAAGCTCCGGGGC	.((((((........))))))((((((.((((....))))...))))))...................((((....)))).((((((...))))))	-31.5	-9.6
Tálas2021-NEB5-alpha	GGCGACCGCGGCCGCTGTTT	E. coli	NEB5-alpha	NEB5-alpha	stgRNA	stgRNA	Cas9	0	Exogenous	TGGGGGCGACCGCGGCCGCTGTTTGGGTTA	GGGTTAGAGCTAGAAATAGCAAGTTAACCTAAGGCTAGTCCGTTATCAACTTGAAAAAGTGGCACCGAGTCGGTGC	GGCGACCGCGGCCGCTGTTT	...((..((((.(....((((((((((.((((....))))...))))))))))....).))))..)).((((....)))).((((((...))))))	-30.1	-4.8
Tálas2021-NEB5-alpha	GGGCCGGCACGCCCTTCGTT	E. coli	NEB5-alpha	NEB5-alpha	stgRNA	stgRNA	Cas9	0.06	Exogenous	TGGGGGGCCGGCACGCCCTTCGTTGGGTTA	GGGTTAGAGCTAGAAATAGCAAGTTAACCTAAGGCTAGTCCGTTATCAACTTGAAAAAGTGGCACCGAGTCGGTGC	GGGCCGGCACGCCCTTCGTT	((((......))))..(.(((((((((.((((....))))...))))))))).)..............((((....)))).((((((...))))))	-30.2	-6.9
Tálas2021-NEB5-alpha	GGCAGACCGGAGGCGGGCTA	E. coli	NEB5-alpha	NEB5-alpha	stgRNA	stgRNA	Cas9	0	Exogenous	TGGGGGCAGACCGGAGGCGGGCTAGGGTTA	GGGTTAGAGCTAGAAATAGCAAGTTAACCTAAGGCTAGTCCGTTATCAACTTGAAAAAGTGGCACCGAGTCGGTGC	GGCAGACCGGAGGCGGGCTA	((....))((.((((((((((((((((.((((....))))...)))))).....)))))))))).)).((((....)))).((((((...))))))	-33.2	-4.8
Tálas2021-NEB5-alpha	GGCCTTACAACGGGCGTGAC	E. coli	NEB5-alpha	NEB5-alpha	stgRNA	stgRNA	Cas9	0	Exogenous	TGGGGGCCTTACAACGGGCGTGACGGGTTA	GGGTTAGAGCTAGAAATAGCAAGTTAACCTAAGGCTAGTCCGTTATCAACTTGAAAAAGTGGCACCGAGTCGGTGC	GGCCTTACAACGGGCGTGAC	........(((((((..(..(((((((.((((....))))...)))))))....)..)))))))....((((....)))).((((((...))))))	-30	-5.1
Tálas2021-NEB5-alpha	GGGGCGCCGTCCCGCGTCAG	E. coli	NEB5-alpha	NEB5-alpha	stgRNA	stgRNA	Cas9	0	Exogenous	TGGGGGGGCGCCGTCCCGCGTCAGGGGTTA	GGGTTAGAGCTAGAAATAGCAAGTTAACCTAAGGCTAGTCCGTTATCAACTTGAAAAAGTGGCACCGAGTCGGTGC	GGGGCGCCGTCCCGCGTCAG	(((((...)))))..(((..(((((((.((((....))))...)))))))..))).............((((....)))).((((((...))))))	-29.5	-6.9
Tálas2021-NEB5-alpha	GCGAAAGCGGAACGGACGGT	E. coli	NEB5-alpha	NEB5-alpha	stgRNA	stgRNA	Cas9	0.03	Exogenous	TGGGGCGAAAGCGGAACGGACGGTGGGTTA	GGGTTAGAGCTAGAAATAGCAAGTTAACCTAAGGCTAGTCCGTTATCAACTTGAAAAAGTGGCACCGAGTCGGTGC	GCGAAAGCGGAACGGACGGT	((....))..(((((((((((((((((.((((....))))...)))))))...))).)))))))....((((....)))).((((((...))))))	-33.3	-1.8
Tálas2021-NEB5-alpha	GAGCCACGGGGCCAGGCCGA	E. coli	NEB5-alpha	NEB5-alpha	stgRNA	stgRNA	Cas9	0	Exogenous	TGGGGAGCCACGGGGCCAGGCCGAGGGTTA	GGGTTAGAGCTAGAAATAGCAAGTTAACCTAAGGCTAGTCCGTTATCAACTTGAAAAAGTGGCACCGAGTCGGTGC	GAGCCACGGGGCCAGGCCGA	((...(((((....((((..(((((((.((((....))))...)))))))..))))..)))))..)).((((....)))).((((((...))))))	-34.6	-3.7
Tálas2021-NEB5-alpha	GCGAAACCAATGGACTTCCC	E. coli	NEB5-alpha	NEB5-alpha	stgRNA	stgRNA	Cas9	0	Exogenous	TGGGGCGAAACCAATGGACTTCCCGGGTTA	GGGTTAGAGCTAGAAATAGCAAGTTAACCTAAGGCTAGTCCGTTATCAACTTGAAAAAGTGGCACCGAGTCGGTGC	GCGAAACCAATGGACTTCCC	........((((((((..(((((((((.((((....))))...)))))))..))..))))))))....((((....)))).((((((...))))))	-32.5	0
Tálas2021-NEB5-alpha	GGAAGGAGCTCTACCTTCCC	E. coli	NEB5-alpha	NEB5-alpha	stgRNA	stgRNA	Cas9	0	Exogenous	TGGGGGAAGGAGCTCTACCTTCCCGGGTTA	GGGTTAGAGCTAGAAATAGCAAGTTAACCTAAGGCTAGTCCGTTATCAACTTGAAAAAGTGGCACCGAGTCGGTGC	GGAAGGAGCTCTACCTTCCC	((((((.......)))))).(((((((.((((....))))...)))))))..................((((....)))).((((((...))))))	-27.7	-7.9
Tálas2021-NEB5-alpha	GGAGAGCCTGCACGCGCGCG	E. coli	NEB5-alpha	NEB5-alpha	stgRNA	stgRNA	Cas9	0	Exogenous	TGGGGGAGAGCCTGCACGCGCGCGGGGTTA	GGGTTAGAGCTAGAAATAGCAAGTTAACCTAAGGCTAGTCCGTTATCAACTTGAAAAAGTGGCACCGAGTCGGTGC	GGAGAGCCTGCACGCGCGCG	(((.(((((((......)).(((((((.((((....))))...))))))).)))))..))).......((((....)))).((((((...))))))	-30.8	-1.3
Tálas2021-NEB5-alpha	GAAAATTGCGCGACGTTGCC	E. coli	NEB5-alpha	NEB5-alpha	stgRNA	stgRNA	Cas9	0.02	Exogenous	TGGGGAAAATTGCGCGACGTTGCCGGGTTA	GGGTTAGAGCTAGAAATAGCAAGTTAACCTAAGGCTAGTCCGTTATCAACTTGAAAAAGTGGCACCGAGTCGGTGC	GAAAATTGCGCGACGTTGCC	.......(((.(((...((((((((((.((((....))))...)))))))..)))..)))))).....((((....)))).((((((...))))))	-30.7	-0.8
Tálas2021-NEB5-alpha	GGGCAAAAAAGCGCCCATCT	E. coli	NEB5-alpha	NEB5-alpha	stgRNA	stgRNA	Cas9	0.05	Exogenous	TGGGGGGCAAAAAAGCGCCCATCTGGGTTA	GGGTTAGAGCTAGAAATAGCAAGTTAACCTAAGGCTAGTCCGTTATCAACTTGAAAAAGTGGCACCGAGTCGGTGC	GGGCAAAAAAGCGCCCATCT	((((........))))...((((((((.((((....))))...)))))))).................((((....)))).((((((...))))))	-28.7	-7.7
Tálas2021-NEB5-alpha	GTGGGCCCGGGCTGTCCACG	E. coli	NEB5-alpha	NEB5-alpha	stgRNA	stgRNA	Cas9	0	Exogenous	TGGGGTGGGCCCGGGCTGTCCACGGGGTTA	GGGTTAGAGCTAGAAATAGCAAGTTAACCTAAGGCTAGTCCGTTATCAACTTGAAAAAGTGGCACCGAGTCGGTGC	GTGGGCCCGGGCTGTCCACG	.(((...(((((((.((...(((((((.((((....))))...)))))))..)).)))))))...)))((((....)))).((((((...))))))	-33.8	-8.1
Tálas2021-NEB5-alpha	GGTTCGCCGGGCTGGCTAGC	E. coli	NEB5-alpha	NEB5-alpha	stgRNA	stgRNA	Cas9	0	Exogenous	TGGGGGTTCGCCGGGCTGGCTAGCGGGTTA	GGGTTAGAGCTAGAAATAGCAAGTTAACCTAAGGCTAGTCCGTTATCAACTTGAAAAAGTGGCACCGAGTCGGTGC	GGTTCGCCGGGCTGGCTAGC	(((....((((((((((...(((((((.((((....))))...)))))))..))))))))))..))).((((....)))).((((((...))))))	-37.2	-4.4
Tálas2021-NEB5-alpha	GTGCCATCGTGGCACCCAAA	E. coli	NEB5-alpha	NEB5-alpha	stgRNA	stgRNA	Cas9	0	Exogenous	TGGGGTGCCATCGTGGCACCCAAAGGGTTA	GGGTTAGAGCTAGAAATAGCAAGTTAACCTAAGGCTAGTCCGTTATCAACTTGAAAAAGTGGCACCGAGTCGGTGC	GTGCCATCGTGGCACCCAAA	((((((...))))))((...(((((((.((((....))))...)))))))..))..............((((....)))).((((((...))))))	-28.2	-8
Tálas2021-NEB5-alpha	GCGTGATCGACGTTCTCGCC	E. coli	NEB5-alpha	NEB5-alpha	stgRNA	stgRNA	Cas9	0	Exogenous	TGGGGCGTGATCGACGTTCTCGCCGGGTTA	GGGTTAGAGCTAGAAATAGCAAGTTAACCTAAGGCTAGTCCGTTATCAACTTGAAAAAGTGGCACCGAGTCGGTGC	GCGTGATCGACGTTCTCGCC	...((((.((((..((.((((((((((.((((....))))...)))))))..))).))..))))))))((((....)))).((((((...))))))	-32.6	-4.3
Tálas2021-NEB5-alpha	GGCCACGCGTGTCAGGCCGT	E. coli	NEB5-alpha	NEB5-alpha	stgRNA	stgRNA	Cas9	0	Exogenous	TGGGGGCCACGCGTGTCAGGCCGTGGGTTA	GGGTTAGAGCTAGAAATAGCAAGTTAACCTAAGGCTAGTCCGTTATCAACTTGAAAAAGTGGCACCGAGTCGGTGC	GGCCACGCGTGTCAGGCCGT	......(((.(.(.((((.((((((((.((((....))))...)))))))).)))).).)))).....((((....)))).((((((...))))))	-31	-6.7
Tálas2021-NEB5-alpha	GAGGGTGCCGGCACCACCTG	E. coli	NEB5-alpha	NEB5-alpha	stgRNA	stgRNA	Cas9	0	Exogenous	TGGGGAGGGTGCCGGCACCACCTGGGGTTA	GGGTTAGAGCTAGAAATAGCAAGTTAACCTAAGGCTAGTCCGTTATCAACTTGAAAAAGTGGCACCGAGTCGGTGC	GAGGGTGCCGGCACCACCTG	...((((.(((.((..(((.(((((((.((((....))))...))))))).)))...))))).)))).((((....)))).((((((...))))))	-31	-5.3
Tálas2021-NEB5-alpha	GACCAGAGGCGGCCGGGGCC	E. coli	NEB5-alpha	NEB5-alpha	stgRNA	stgRNA	Cas9	0	Exogenous	TGGGGACCAGAGGCGGCCGGGGCCGGGTTA	GGGTTAGAGCTAGAAATAGCAAGTTAACCTAAGGCTAGTCCGTTATCAACTTGAAAAAGTGGCACCGAGTCGGTGC	GACCAGAGGCGGCCGGGGCC	.....((.((((.(..(((((((((((.((((....))))...)))))))..)))).).))))..)).((((....)))).((((((...))))))	-32.1	-3.3
Tálas2021-NEB5-alpha	GCGAGCCAGGGGGTACTAGC	E. coli	NEB5-alpha	NEB5-alpha	stgRNA	stgRNA	Cas9	0	Exogenous	TGGGGCGAGCCAGGGGGTACTAGCGGGTTA	GGGTTAGAGCTAGAAATAGCAAGTTAACCTAAGGCTAGTCCGTTATCAACTTGAAAAAGTGGCACCGAGTCGGTGC	GCGAGCCAGGGGGTACTAGC	........((.((.(((((((((((((.((((....))))...)))))))...)))))))).))....((((....)))).((((((...))))))	-31.2	-2.1
Tálas2021-NEB5-alpha	GCGTGCCAACCGGACCGGCC	E. coli	NEB5-alpha	NEB5-alpha	stgRNA	stgRNA	Cas9	0	Exogenous	TGGGGCGTGCCAACCGGACCGGCCGGGTTA	GGGTTAGAGCTAGAAATAGCAAGTTAACCTAAGGCTAGTCCGTTATCAACTTGAAAAAGTGGCACCGAGTCGGTGC	GCGTGCCAACCGGACCGGCC	..........(((((.(((((((((((.((((....))))...)))))))..)))).)))))......((((....)))).((((((...))))))	-35.1	-3.2
Tálas2021-NEB5-alpha	GGTACGAGGGGCCTAGCCCG	E. coli	NEB5-alpha	NEB5-alpha	stgRNA	stgRNA	Cas9	0	Exogenous	TGGGGGTACGAGGGGCCTAGCCCGGGGTTA	GGGTTAGAGCTAGAAATAGCAAGTTAACCTAAGGCTAGTCCGTTATCAACTTGAAAAAGTGGCACCGAGTCGGTGC	GGTACGAGGGGCCTAGCCCG	((((..(.((((.(((((..(((((((.((((....))))...)))))))..))))))))).))))).((((....)))).((((((...))))))	-36.5	-6.2
Tálas2021-NEB5-alpha	GAAAAGAGGGCGGCTGGTCT	E. coli	NEB5-alpha	NEB5-alpha	stgRNA	stgRNA	Cas9	0	Exogenous	TGGGGAAAAGAGGGCGGCTGGTCTGGGTTA	GGGTTAGAGCTAGAAATAGCAAGTTAACCTAAGGCTAGTCCGTTATCAACTTGAAAAAGTGGCACCGAGTCGGTGC	GAAAAGAGGGCGGCTGGTCT	.....((.(((((((((((((((((((.((((....))))...))))))).))))))).))))).)).((((....)))).((((((...))))))	-38.3	-2.6
Tálas2021-NEB5-alpha	GAGGACCCTCCGCCCAAGCC	E. coli	NEB5-alpha	NEB5-alpha	stgRNA	stgRNA	Cas9	0	Exogenous	TGGGGAGGACCCTCCGCCCAAGCCGGGTTA	GGGTTAGAGCTAGAAATAGCAAGTTAACCTAAGGCTAGTCCGTTATCAACTTGAAAAAGTGGCACCGAGTCGGTGC	GAGGACCCTCCGCCCAAGCC	..((((..........(((((((((((.((((....))))...)))))))..)))).)))).......((((....)))).((((((...))))))	-28	-1.2
Tálas2021-NEB5-alpha	GACGGACCAGAGGGCGCCGA	E. coli	NEB5-alpha	NEB5-alpha	stgRNA	stgRNA	Cas9	0.04	Exogenous	TGGGGACGGACCAGAGGGCGCCGAGGGTTA	GGGTTAGAGCTAGAAATAGCAAGTTAACCTAAGGCTAGTCCGTTATCAACTTGAAAAAGTGGCACCGAGTCGGTGC	GACGGACCAGAGGGCGCCGA	(((((((........(((..(((((((.((((....))))...)))))))..)))..)))))))....((((....)))).((((((...))))))	-34	-3.6
Tálas2021-NEB5-alpha	GATGGTCCGCCGGACTCTCC	E. coli	NEB5-alpha	NEB5-alpha	stgRNA	stgRNA	Cas9	0	Exogenous	TGGGGATGGTCCGCCGGACTCTCCGGGTTA	GGGTTAGAGCTAGAAATAGCAAGTTAACCTAAGGCTAGTCCGTTATCAACTTGAAAAAGTGGCACCGAGTCGGTGC	GATGGTCCGCCGGACTCTCC	(((((.....((((((..(((((((((.((((....))))...)))))))..))..))))))))))).((((....)))).((((((...))))))	-32.5	-5.9
Tálas2021-NEB5-alpha	GCCGACCAAAGCGGACTCGC	E. coli	NEB5-alpha	NEB5-alpha	stgRNA	stgRNA	Cas9	0	Exogenous	TGGGGCCGACCAAAGCGGACTCGCGGGTTA	GGGTTAGAGCTAGAAATAGCAAGTTAACCTAAGGCTAGTCCGTTATCAACTTGAAAAAGTGGCACCGAGTCGGTGC	GCCGACCAAAGCGGACTCGC	.........((((((((.(((((((((.((((....))))...)))))))...)).))))))))....((((....)))).((((((...))))))	-34	-2.3
Tálas2021-NEB5-alpha	GGAGTACTAGGGACAGAGTC	E. coli	NEB5-alpha	NEB5-alpha	stgRNA	stgRNA	Cas9	0.05	Exogenous	TGGGGGAGTACTAGGGACAGAGTCGGGTTA	GGGTTAGAGCTAGAAATAGCAAGTTAACCTAAGGCTAGTCCGTTATCAACTTGAAAAAGTGGCACCGAGTCGGTGC	GGAGTACTAGGGACAGAGTC	.((..((...((((..(((((((((((.((((....))))...)))))))..)))).))))))..)).((((....)))).((((((...))))))	-30.4	0
Tálas2021-NEB5-alpha	GACAATAGGACCGTGAGCCG	E. coli	NEB5-alpha	NEB5-alpha	stgRNA	stgRNA	Cas9	0	Exogenous	TGGGGACAATAGGACCGTGAGCCGGGGTTA	GGGTTAGAGCTAGAAATAGCAAGTTAACCTAAGGCTAGTCCGTTATCAACTTGAAAAAGTGGCACCGAGTCGGTGC	GACAATAGGACCGTGAGCCG	((.(((.((((....((((.(((((((.((((....))))...)))))))..)))).))))))).)).((((....)))).((((((...))))))	-31.9	-0.5
Tálas2021-NEB5-alpha	GATCCTCCGTAATGTGGATC	E. coli	NEB5-alpha	NEB5-alpha	stgRNA	stgRNA	Cas9	0	Exogenous	TGGGGATCCTCCGTAATGTGGATCGGGTTA	GGGTTAGAGCTAGAAATAGCAAGTTAACCTAAGGCTAGTCCGTTATCAACTTGAAAAAGTGGCACCGAGTCGGTGC	GATCCTCCGTAATGTGGATC	(((((..........)))))(((((((.((((....))))...)))))))..................((((....)))).((((((...))))))	-26.3	-4.8
Tálas2021-NEB5-alpha	GGGGACGCTGTGTCCCAACC	E. coli	NEB5-alpha	NEB5-alpha	stgRNA	stgRNA	Cas9	0	Exogenous	TGGGGGGGACGCTGTGTCCCAACCGGGTTA	GGGTTAGAGCTAGAAATAGCAAGTTAACCTAAGGCTAGTCCGTTATCAACTTGAAAAAGTGGCACCGAGTCGGTGC	GGGGACGCTGTGTCCCAACC	.(((((.....)))))..(((((((((.((((....))))...)))))))..))..............((((....)))).((((((...))))))	-29	-8.4
Tálas2021-NEB5-alpha	GTCCAGGACGTCCCGGGGCC	E. coli	NEB5-alpha	NEB5-alpha	stgRNA	stgRNA	Cas9	0	Exogenous	TGGGGTCCAGGACGTCCCGGGGCCGGGTTA	GGGTTAGAGCTAGAAATAGCAAGTTAACCTAAGGCTAGTCCGTTATCAACTTGAAAAAGTGGCACCGAGTCGGTGC	GTCCAGGACGTCCCGGGGCC	..((.((....)).))(((((((((((.((((....))))...)))))))..))))............((((....)))).((((((...))))))	-29.1	-6.7
Tálas2021-NEB5-alpha	GACACACAACGACGCTGGCC	E. coli	NEB5-alpha	NEB5-alpha	stgRNA	stgRNA	Cas9	0	Exogenous	TGGGGACACACAACGACGCTGGCCGGGTTA	GGGTTAGAGCTAGAAATAGCAAGTTAACCTAAGGCTAGTCCGTTATCAACTTGAAAAAGTGGCACCGAGTCGGTGC	GACACACAACGACGCTGGCC	.......((((..((((((((((((((.((((....))))...)))))))..))))))).))))....((((....)))).((((((...))))))	-33.4	0
Tálas2021-NEB5-alpha	GGGGGCCGAGGTCCCCTTTA	E. coli	NEB5-alpha	NEB5-alpha	stgRNA	stgRNA	Cas9	0	Exogenous	TGGGGGGGGCCGAGGTCCCCTTTAGGGTTA	GGGTTAGAGCTAGAAATAGCAAGTTAACCTAAGGCTAGTCCGTTATCAACTTGAAAAAGTGGCACCGAGTCGGTGC	GGGGGCCGAGGTCCCCTTTA	((((((....))))))....(((((((.((((....))))...)))))))..................((((....)))).((((((...))))))	-31.6	-11.6
Tálas2021-NEB5-alpha	GCGACGGGCTTAGGCCGGCT	E. coli	NEB5-alpha	NEB5-alpha	stgRNA	stgRNA	Cas9	0	Exogenous	TGGGGCGACGGGCTTAGGCCGGCTGGGTTA	GGGTTAGAGCTAGAAATAGCAAGTTAACCTAAGGCTAGTCCGTTATCAACTTGAAAAAGTGGCACCGAGTCGGTGC	GCGACGGGCTTAGGCCGGCT	..((((((((..((((...((((((((.((((....))))...)))))))).))))))))))))....((((....)))).((((((...))))))	-38.1	-4.6
Tálas2021-NEB5-alpha	GAGACTCGAGTTCGATCGCC	E. coli	NEB5-alpha	NEB5-alpha	stgRNA	stgRNA	Cas9	0	Exogenous	TGGGGAGACTCGAGTTCGATCGCCGGGTTA	GGGTTAGAGCTAGAAATAGCAAGTTAACCTAAGGCTAGTCCGTTATCAACTTGAAAAAGTGGCACCGAGTCGGTGC	GAGACTCGAGTTCGATCGCC	.....(((((((.(((.((((((((((.((((....))))...)))))))..))).........)))))))))).......((((((...))))))	-27.6	-1.8
Tálas2021-NEB5-alpha	GGCCATTTACGGCCGACCCC	E. coli	NEB5-alpha	NEB5-alpha	stgRNA	stgRNA	Cas9	0	Exogenous	TGGGGGCCATTTACGGCCGACCCCGGGTTA	GGGTTAGAGCTAGAAATAGCAAGTTAACCTAAGGCTAGTCCGTTATCAACTTGAAAAAGTGGCACCGAGTCGGTGC	GGCCATTTACGGCCGACCCC	((((......))))(((.(((((((((.((((....))))...)))))))..))...)))........((((....)))).((((((...))))))	-30.7	-7.8
Tálas2021-NEB5-alpha	GGCAGCCCGGCCGGCGCCAC	E. coli	NEB5-alpha	NEB5-alpha	stgRNA	stgRNA	Cas9	0	Exogenous	TGGGGGCAGCCCGGCCGGCGCCACGGGTTA	GGGTTAGAGCTAGAAATAGCAAGTTAACCTAAGGCTAGTCCGTTATCAACTTGAAAAAGTGGCACCGAGTCGGTGC	GGCAGCCCGGCCGGCGCCAC	....((((((((((.((((((((((((.((((....))))...)))))))..((.....)).................))))).))).))))).))	-33.8	-9.1
Tálas2021-NEB5-alpha	GCGTCGAGAAGTGCAGACGC	E. coli	NEB5-alpha	NEB5-alpha	stgRNA	stgRNA	Cas9	0.01	Exogenous	TGGGGCGTCGAGAAGTGCAGACGCGGGTTA	GGGTTAGAGCTAGAAATAGCAAGTTAACCTAAGGCTAGTCCGTTATCAACTTGAAAAAGTGGCACCGAGTCGGTGC	GCGTCGAGAAGTGCAGACGC	(((((..........)))))(((((((.((((....))))...)))))))..................((((....)))).((((((...))))))	-27.7	-6.2
Tálas2021-NEB5-alpha	GTCCCCTCAGATGAGGGAAC	E. coli	NEB5-alpha	NEB5-alpha	stgRNA	stgRNA	Cas9	0	Exogenous	TGGGGTCCCCTCAGATGAGGGAACGGGTTA	GGGTTAGAGCTAGAAATAGCAAGTTAACCTAAGGCTAGTCCGTTATCAACTTGAAAAAGTGGCACCGAGTCGGTGC	GTCCCCTCAGATGAGGGAAC	((.(((((....))))).))(((((((.((((....))))...)))))))..................((((....)))).((((((...))))))	-29.5	-8.5
Tálas2021-NEB5-alpha	GGGCGCCCTATAAGCCCGCG	E. coli	NEB5-alpha	NEB5-alpha	stgRNA	stgRNA	Cas9	0	Exogenous	TGGGGGGCGCCCTATAAGCCCGCGGGGTTA	GGGTTAGAGCTAGAAATAGCAAGTTAACCTAAGGCTAGTCCGTTATCAACTTGAAAAAGTGGCACCGAGTCGGTGC	GGGCGCCCTATAAGCCCGCG	((((.........))))((.(((((((.((((....))))...)))))))...)).............((((....)))).((((((...))))))	-28.9	-7.6
Tálas2021-NEB5-alpha	GATGAAACTGGACCTAGTCT	E. coli	NEB5-alpha	NEB5-alpha	stgRNA	stgRNA	Cas9	0	Exogenous	TGGGGATGAAACTGGACCTAGTCTGGGTTA	GGGTTAGAGCTAGAAATAGCAAGTTAACCTAAGGCTAGTCCGTTATCAACTTGAAAAAGTGGCACCGAGTCGGTGC	GATGAAACTGGACCTAGTCT	(((((...(((((.(((((((((((((.((((....))))...))))))).)))))))))))))))).((((....)))).((((((...))))))	-37.1	-1
Tálas2021-NEB5-alpha	GGGCTTCCAGCCCATGTCCA	E. coli	NEB5-alpha	NEB5-alpha	stgRNA	stgRNA	Cas9	0	Exogenous	TGGGGGGCTTCCAGCCCATGTCCAGGGTTA	GGGTTAGAGCTAGAAATAGCAAGTTAACCTAAGGCTAGTCCGTTATCAACTTGAAAAAGTGGCACCGAGTCGGTGC	GGGCTTCCAGCCCATGTCCA	(((((...)))))..(((..(((((((.((((....))))...)))))))..))).............((((....)))).((((((...))))))	-31	-7.9
Tálas2021-NEB5-alpha	GGGAGGCTTCTCACCGTGCC	E. coli	NEB5-alpha	NEB5-alpha	stgRNA	stgRNA	Cas9	0	Exogenous	TGGGGGGAGGCTTCTCACCGTGCCGGGTTA	GGGTTAGAGCTAGAAATAGCAAGTTAACCTAAGGCTAGTCCGTTATCAACTTGAAAAAGTGGCACCGAGTCGGTGC	GGGAGGCTTCTCACCGTGCC	(((((....))).))..((((((((((.((((....))))...)))))))..))).............((((....)))).((((((...))))))	-29	-4.9
Tálas2021-NEB5-alpha	GCAGCCGGAAGCGAGGACTA	E. coli	NEB5-alpha	NEB5-alpha	stgRNA	stgRNA	Cas9	0	Exogenous	TGGGGCAGCCGGAAGCGAGGACTAGGGTTA	GGGTTAGAGCTAGAAATAGCAAGTTAACCTAAGGCTAGTCCGTTATCAACTTGAAAAAGTGGCACCGAGTCGGTGC	GCAGCCGGAAGCGAGGACTA	((........))..(((((((((((((.((((....))))...)))))).....))))))).......((((....)))).((((((...))))))	-29.3	-2.1
Tálas2021-NEB5-alpha	GCCACCGCGGCTGAGCTAGC	E. coli	NEB5-alpha	NEB5-alpha	stgRNA	stgRNA	Cas9	0	Exogenous	TGGGGCCACCGCGGCTGAGCTAGCGGGTTA	GGGTTAGAGCTAGAAATAGCAAGTTAACCTAAGGCTAGTCCGTTATCAACTTGAAAAAGTGGCACCGAGTCGGTGC	GCCACCGCGGCTGAGCTAGC	(((.....)))((.(((((((((((((.((((....))))...)))))))...)))))).))......((((....)))).((((((...))))))	-31.4	-3.7
Tálas2021-NEB5-alpha	GTAGTGACGGACGGGTCGCA	E. coli	NEB5-alpha	NEB5-alpha	stgRNA	stgRNA	Cas9	0	Exogenous	TGGGGTAGTGACGGACGGGTCGCAGGGTTA	GGGTTAGAGCTAGAAATAGCAAGTTAACCTAAGGCTAGTCCGTTATCAACTTGAAAAAGTGGCACCGAGTCGGTGC	GTAGTGACGGACGGGTCGCA	...(((((((((.((((...(((((((.((((....))))...)))))))..)))).)))))))))..((((....)))).((((((...))))))	-38.6	-7
Tálas2021-NEB5-alpha	GATAGCGCGCAACGCTGCCC	E. coli	NEB5-alpha	NEB5-alpha	stgRNA	stgRNA	Cas9	0	Exogenous	TGGGGATAGCGCGCAACGCTGCCCGGGTTA	GGGTTAGAGCTAGAAATAGCAAGTTAACCTAAGGCTAGTCCGTTATCAACTTGAAAAAGTGGCACCGAGTCGGTGC	GATAGCGCGCAACGCTGCCC	(((((((.(....((((((.(((((((.((((....))))...)))))))..))).))))))))))).((((....)))).((((((...))))))	-33.5	-4.4
Tálas2021-NEB5-alpha	GAATGCAGCCAAGAGCTGCG	E. coli	NEB5-alpha	NEB5-alpha	stgRNA	stgRNA	Cas9	0	Exogenous	TGGGGAATGCAGCCAAGAGCTGCGGGGTTA	GGGTTAGAGCTAGAAATAGCAAGTTAACCTAAGGCTAGTCCGTTATCAACTTGAAAAAGTGGCACCGAGTCGGTGC	GAATGCAGCCAAGAGCTGCG	....(((((.....))))).(((((((.((((....))))...)))))))..................((((....)))).((((((...))))))	-27.9	-7.8
Tálas2021-NEB5-alpha	GAGGGTCCGGCTCCCTCTAA	E. coli	NEB5-alpha	NEB5-alpha	stgRNA	stgRNA	Cas9	0	Exogenous	TGGGGAGGGTCCGGCTCCCTCTAAGGGTTA	GGGTTAGAGCTAGAAATAGCAAGTTAACCTAAGGCTAGTCCGTTATCAACTTGAAAAAGTGGCACCGAGTCGGTGC	GAGGGTCCGGCTCCCTCTAA	(((((.......)))))...(((((((.((((....))))...)))))))..................((((....)))).((((((...))))))	-27.9	-7.9
Tálas2021-NEB5-alpha	GCTGCCCAATGGAGCGGCCA	E. coli	NEB5-alpha	NEB5-alpha	stgRNA	stgRNA	Cas9	0.07	Exogenous	TGGGGCTGCCCAATGGAGCGGCCAGGGTTA	GGGTTAGAGCTAGAAATAGCAAGTTAACCTAAGGCTAGTCCGTTATCAACTTGAAAAAGTGGCACCGAGTCGGTGC	GCTGCCCAATGGAGCGGCCA	.......((((((..((((.(((((((.((((....))))...)))))))..))))..))))))....((((....)))).((((((...))))))	-34	-8.5
Tálas2021-NEB5-alpha	GTGCGGTAACGGTGTTACCG	E. coli	NEB5-alpha	NEB5-alpha	stgRNA	stgRNA	Cas9	0	Exogenous	TGGGGTGCGGTAACGGTGTTACCGGGGTTA	GGGTTAGAGCTAGAAATAGCAAGTTAACCTAAGGCTAGTCCGTTATCAACTTGAAAAAGTGGCACCGAGTCGGTGC	GTGCGGTAACGGTGTTACCG	....((((((((..(..((.(((((((.((((....))))...)))))))..))..)..)))))))).((((....)))).((((((...))))))	-33.7	-7.1
Tálas2021-NEB5-alpha	GTGAGGCGCGCGTCTCCCTG	E. coli	NEB5-alpha	NEB5-alpha	stgRNA	stgRNA	Cas9	0.01	Exogenous	TGGGGTGAGGCGCGCGTCTCCCTGGGGTTA	GGGTTAGAGCTAGAAATAGCAAGTTAACCTAAGGCTAGTCCGTTATCAACTTGAAAAAGTGGCACCGAGTCGGTGC	GTGAGGCGCGCGTCTCCCTG	.(((...(((.(.((.(((.(((((((.((((....))))...))))))).)))..)).))))..)))((((....)))).((((((...))))))	-29	-5.2
Tálas2021-NEB5-alpha	GGAGGACTTGCCAGCGCGGA	E. coli	NEB5-alpha	NEB5-alpha	stgRNA	stgRNA	Cas9	0	Exogenous	TGGGGGAGGACTTGCCAGCGCGGAGGGTTA	GGGTTAGAGCTAGAAATAGCAAGTTAACCTAAGGCTAGTCCGTTATCAACTTGAAAAAGTGGCACCGAGTCGGTGC	GGAGGACTTGCCAGCGCGGA	...(((((.(((........(((((((.((((....))))...)))))))..))).))))).......((((....)))).((((((...))))))	-30.2	-1.3
Tálas2021-NEB5-alpha	GCGGCTGAGCCGGCGGCTTT	E. coli	NEB5-alpha	NEB5-alpha	stgRNA	stgRNA	Cas9	0	Exogenous	TGGGGCGGCTGAGCCGGCGGCTTTGGGTTA	GGGTTAGAGCTAGAAATAGCAAGTTAACCTAAGGCTAGTCCGTTATCAACTTGAAAAAGTGGCACCGAGTCGGTGC	GCGGCTGAGCCGGCGGCTTT	.....(((..(((((((((((((((((.((((....))))...))))))))))))).).)))...)))((((....)))).((((((...))))))	-35.3	-7.5
Tálas2021-NEB5-alpha	GTGACACCGGGGCTCGCCTA	E. coli	NEB5-alpha	NEB5-alpha	stgRNA	stgRNA	Cas9	0	Exogenous	TGGGGTGACACCGGGGCTCGCCTAGGGTTA	GGGTTAGAGCTAGAAATAGCAAGTTAACCTAAGGCTAGTCCGTTATCAACTTGAAAAAGTGGCACCGAGTCGGTGC	GTGACACCGGGGCTCGCCTA	.(((.....(((((.((((.(((((((.((((....))))...))))))).)))).)))))....)))((((....)))).((((((...))))))	-36.7	-2.2
Tálas2021-NEB5-alpha	GCGGACAATTAGCTACGGCC	E. coli	NEB5-alpha	NEB5-alpha	stgRNA	stgRNA	Cas9	0	Exogenous	TGGGGCGGACAATTAGCTACGGCCGGGTTA	GGGTTAGAGCTAGAAATAGCAAGTTAACCTAAGGCTAGTCCGTTATCAACTTGAAAAAGTGGCACCGAGTCGGTGC	GCGGACAATTAGCTACGGCC	((((((..........(((((((((((.((((....))))...)))))))..)))).)))))).....((((....)))).((((((...))))))	-31.1	-0.5
Tálas2021-NEB5-alpha	GCCGCGTACTCGCGCGACGA	E. coli	NEB5-alpha	NEB5-alpha	stgRNA	stgRNA	Cas9	0	Exogenous	TGGGGCCGCGTACTCGCGCGACGAGGGTTA	GGGTTAGAGCTAGAAATAGCAAGTTAACCTAAGGCTAGTCCGTTATCAACTTGAAAAAGTGGCACCGAGTCGGTGC	GCCGCGTACTCGCGCGACGA	..(((((....))))).(..(((((((.((((....))))...)))))))..)...............((((....)))).((((((...))))))	-27.3	-6.9
Tálas2021-NEB5-alpha	GGGAAGACGGAAGTCGAGCC	E. coli	NEB5-alpha	NEB5-alpha	stgRNA	stgRNA	Cas9	0	Exogenous	TGGGGGGAAGACGGAAGTCGAGCCGGGTTA	GGGTTAGAGCTAGAAATAGCAAGTTAACCTAAGGCTAGTCCGTTATCAACTTGAAAAAGTGGCACCGAGTCGGTGC	GGGAAGACGGAAGTCGAGCC	..((.((((((.....(((((((((((.((((....))))...)))))))..))))..)))))).)).((((....)))).((((((...))))))	-34.8	-4.6
Tálas2021-NEB5-alpha	GAGCGACACACGGACTACAC	E. coli	NEB5-alpha	NEB5-alpha	stgRNA	stgRNA	Cas9	0	Exogenous	TGGGGAGCGACACACGGACTACACGGGTTA	GGGTTAGAGCTAGAAATAGCAAGTTAACCTAAGGCTAGTCCGTTATCAACTTGAAAAAGTGGCACCGAGTCGGTGC	GAGCGACACACGGACTACAC	.........((((((((..((((((((.((((....))))...)))))))..)..)))))))).....((((....)))).((((((...))))))	-31.7	0
Tálas2021-NEB5-alpha	GGCTCGGCGAACGGACCTGC	E. coli	NEB5-alpha	NEB5-alpha	stgRNA	stgRNA	Cas9	0	Exogenous	TGGGGGCTCGGCGAACGGACCTGCGGGTTA	GGGTTAGAGCTAGAAATAGCAAGTTAACCTAAGGCTAGTCCGTTATCAACTTGAAAAAGTGGCACCGAGTCGGTGC	GGCTCGGCGAACGGACCTGC	(((((((.((((((((..(((((((((.((((....))))...)))))))...))..)))))))....((((....))))..).))))))).....	-35.9	-4
Tálas2021-NEB5-alpha	GCGGACATCCGAAAGGCCTC	E. coli	NEB5-alpha	NEB5-alpha	stgRNA	stgRNA	Cas9	0	Exogenous	TGGGGCGGACATCCGAAAGGCCTCGGGTTA	GGGTTAGAGCTAGAAATAGCAAGTTAACCTAAGGCTAGTCCGTTATCAACTTGAAAAAGTGGCACCGAGTCGGTGC	GCGGACATCCGAAAGGCCTC	((((((........(((((.(((((((.((((....))))...))))))).))))).)))))).....((((....)))).((((((...))))))	-34.8	-2.9
Tálas2021-NEB5-alpha	GGACAAAAATGGGAAGGCCT	E. coli	NEB5-alpha	NEB5-alpha	stgRNA	stgRNA	Cas9	0	Exogenous	TGGGGGACAAAAATGGGAAGGCCTGGGTTA	GGGTTAGAGCTAGAAATAGCAAGTTAACCTAAGGCTAGTCCGTTATCAACTTGAAAAAGTGGCACCGAGTCGGTGC	GGACAAAAATGGGAAGGCCT	.......((((((..((((((((((((.((((....))))...))))))).)))))..))))))....((((....)))).((((((...))))))	-33	-1
Tálas2021-NEB5-alpha	GAACCGGCGGGCCAGATCCT	E. coli	NEB5-alpha	NEB5-alpha	stgRNA	stgRNA	Cas9	0	Exogenous	TGGGGAACCGGCGGGCCAGATCCTGGGTTA	GGGTTAGAGCTAGAAATAGCAAGTTAACCTAAGGCTAGTCCGTTATCAACTTGAAAAAGTGGCACCGAGTCGGTGC	GAACCGGCGGGCCAGATCCT	((...(((((((.((.((.((((((((.((((....))))...)))))))).)))).))))))).)).((((....)))).((((((...))))))	-33.5	-1.2
Tálas2021-NEB5-alpha	GGCGTAACTCTGGCGCAGCC	E. coli	NEB5-alpha	NEB5-alpha	stgRNA	stgRNA	Cas9	0	Exogenous	TGGGGGCGTAACTCTGGCGCAGCCGGGTTA	GGGTTAGAGCTAGAAATAGCAAGTTAACCTAAGGCTAGTCCGTTATCAACTTGAAAAAGTGGCACCGAGTCGGTGC	GGCGTAACTCTGGCGCAGCC	...(((((...(((..(((((((((((.((((....))))...)))))))..)))).))).)))))..((((....)))).((((((...))))))	-30.7	-4.3
Tálas2021-NEB5-alpha	GCGAGACAAACCCCTTCACA	E. coli	NEB5-alpha	NEB5-alpha	stgRNA	stgRNA	Cas9	0	Exogenous	TGGGGCGAGACAAACCCCTTCACAGGGTTA	GGGTTAGAGCTAGAAATAGCAAGTTAACCTAAGGCTAGTCCGTTATCAACTTGAAAAAGTGGCACCGAGTCGGTGC	GCGAGACAAACCCCTTCACA	(((.(((.....((((....(((((((.((((....))))...)))))))))))...)))))).....((((....)))).((((((...))))))	-26.3	0
Tálas2021-NEB5-alpha	GTGGCCGTATGGCCCCGTCG	E. coli	NEB5-alpha	NEB5-alpha	stgRNA	stgRNA	Cas9	0	Exogenous	TGGGGTGGCCGTATGGCCCCGTCGGGGTTA	GGGTTAGAGCTAGAAATAGCAAGTTAACCTAAGGCTAGTCCGTTATCAACTTGAAAAAGTGGCACCGAGTCGGTGC	GTGGCCGTATGGCCCCGTCG	(.((((....)))).)(((.(((((((.((((....))))...)))))))..))).............((((....)))).((((((...))))))	-30	-7
Tálas2021-NEB5-alpha	GCGCCCCCCGCGCCAACCCC	E. coli	NEB5-alpha	NEB5-alpha	stgRNA	stgRNA	Cas9	0.01	Exogenous	TGGGGCGCCCCCCGCGCCAACCCCGGGTTA	GGGTTAGAGCTAGAAATAGCAAGTTAACCTAAGGCTAGTCCGTTATCAACTTGAAAAAGTGGCACCGAGTCGGTGC	GCGCCCCCCGCGCCAACCCC	((((.....))))...((..(((((((.((((....))))...)))))))..))..............((((....)))).((((((...))))))	-27.4	-5.4
Tálas2021-NEB5-alpha	GGTACGCACGGGCAAGCCGT	E. coli	NEB5-alpha	NEB5-alpha	stgRNA	stgRNA	Cas9	0	Exogenous	TGGGGGTACGCACGGGCAAGCCGTGGGTTA	GGGTTAGAGCTAGAAATAGCAAGTTAACCTAAGGCTAGTCCGTTATCAACTTGAAAAAGTGGCACCGAGTCGGTGC	GGTACGCACGGGCAAGCCGT	((((...((((((.((((.((((((((.((((....))))...)))))))).)))).)))))))))).((((....)))).((((((...))))))	-40.5	-4.7
Tálas2021-NEB5-alpha	GGACCATGGACGCGGTCCAC	E. coli	NEB5-alpha	NEB5-alpha	stgRNA	stgRNA	Cas9	0	Exogenous	TGGGGGACCATGGACGCGGTCCACGGGTTA	GGGTTAGAGCTAGAAATAGCAAGTTAACCTAAGGCTAGTCCGTTATCAACTTGAAAAAGTGGCACCGAGTCGGTGC	GGACCATGGACGCGGTCCAC	.((..((((((..((.((..(((((((.((((....))))...)))))))..)))).))))))..)).((((....)))).((((((...))))))	-32.6	-8.9
Tálas2021-NEB5-alpha	GGCAGGGGCAATGGGCTACC	E. coli	NEB5-alpha	NEB5-alpha	stgRNA	stgRNA	Cas9	0	Exogenous	TGGGGGCAGGGGCAATGGGCTACCGGGTTA	GGGTTAGAGCTAGAAATAGCAAGTTAACCTAAGGCTAGTCCGTTATCAACTTGAAAAAGTGGCACCGAGTCGGTGC	GGCAGGGGCAATGGGCTACC	..((((((.((((((((((((((((((.((((....))))...)))))))..)).))))))))).))..))))........((((((...))))))	-33.5	-2.4
Tálas2021-NEB5-alpha	GCATAGACAAGACGGACGGC	E. coli	NEB5-alpha	NEB5-alpha	stgRNA	stgRNA	Cas9	0	Exogenous	TGGGGCATAGACAAGACGGACGGCGGGTTA	GGGTTAGAGCTAGAAATAGCAAGTTAACCTAAGGCTAGTCCGTTATCAACTTGAAAAAGTGGCACCGAGTCGGTGC	GCATAGACAAGACGGACGGC	..........(((((((((((((((((.((((....))))...)))))))...))).)))))))....((((....)))).((((((...))))))	-33.2	0
Tálas2021-NEB5-alpha	GCGACTCCAACTCGGAGCGC	E. coli	NEB5-alpha	NEB5-alpha	stgRNA	stgRNA	Cas9	0	Exogenous	TGGGGCGACTCCAACTCGGAGCGCGGGTTA	GGGTTAGAGCTAGAAATAGCAAGTTAACCTAAGGCTAGTCCGTTATCAACTTGAAAAAGTGGCACCGAGTCGGTGC	GCGACTCCAACTCGGAGCGC	(((.((((.....)))))))(((((((.((((....))))...)))))))..................((((....)))).((((((...))))))	-30.5	-9
Tálas2021-NEB5-alpha	GGGCTAGGTCGCACCGTTCC	E. coli	NEB5-alpha	NEB5-alpha	stgRNA	stgRNA	Cas9	0	Exogenous	TGGGGGGCTAGGTCGCACCGTTCCGGGTTA	GGGTTAGAGCTAGAAATAGCAAGTTAACCTAAGGCTAGTCCGTTATCAACTTGAAAAAGTGGCACCGAGTCGGTGC	GGGCTAGGTCGCACCGTTCC	(((((((......((.....(((((((.((((....))))...)))))))..))))))))).......((((....)))).((((((...))))))	-29.3	-3.9
Tálas2021-NEB5-alpha	GTCCTGGCAGGGTCCGGGAC	E. coli	NEB5-alpha	NEB5-alpha	stgRNA	stgRNA	Cas9	0	Exogenous	TGGGGTCCTGGCAGGGTCCGGGACGGGTTA	GGGTTAGAGCTAGAAATAGCAAGTTAACCTAAGGCTAGTCCGTTATCAACTTGAAAAAGTGGCACCGAGTCGGTGC	GTCCTGGCAGGGTCCGGGAC	(((((((......)))))))(((((((.((((....))))...)))))))..................((((....)))).((((((...))))))	-31.3	-9.8
Tálas2021-NEB5-alpha	GAGGAGACAAGCCTCTCCAG	E. coli	NEB5-alpha	NEB5-alpha	stgRNA	stgRNA	Cas9	0	Exogenous	TGGGGAGGAGACAAGCCTCTCCAGGGGTTA	GGGTTAGAGCTAGAAATAGCAAGTTAACCTAAGGCTAGTCCGTTATCAACTTGAAAAAGTGGCACCGAGTCGGTGC	GAGGAGACAAGCCTCTCCAG	((.(.(((.(((((......(((((((.((((....))))...))))))).))))).)))).))....((((....)))).((((((...))))))	-29.7	-6.5
Tálas2021-NEB5-alpha	GGAGGTCTCCTGCACTCGCC	E. coli	NEB5-alpha	NEB5-alpha	stgRNA	stgRNA	Cas9	0	Exogenous	TGGGGGAGGTCTCCTGCACTCGCCGGGTTA	GGGTTAGAGCTAGAAATAGCAAGTTAACCTAAGGCTAGTCCGTTATCAACTTGAAAAAGTGGCACCGAGTCGGTGC	GGAGGTCTCCTGCACTCGCC	(.(((...))).)(((.((((((((((.((((....))))...)))))))..))).))).........((((....)))).((((((...))))))	-29.2	-3.1
Tálas2021-NEB5-alpha	GATGCGGCGTTGCCCCCGCA	E. coli	NEB5-alpha	NEB5-alpha	stgRNA	stgRNA	Cas9	0	Exogenous	TGGGGATGCGGCGTTGCCCCCGCAGGGTTA	GGGTTAGAGCTAGAAATAGCAAGTTAACCTAAGGCTAGTCCGTTATCAACTTGAAAAAGTGGCACCGAGTCGGTGC	GATGCGGCGTTGCCCCCGCA	(((((((..(.(((......(((((((.((((....))))...)))))))..))).)..))).)))).((((....)))).((((((...))))))	-30	-6.2
Tálas2021-NEB5-alpha	GTGAACATAACCACTGCGTT	E. coli	NEB5-alpha	NEB5-alpha	stgRNA	stgRNA	Cas9	0	Exogenous	TGGGGTGAACATAACCACTGCGTTGGGTTA	GGGTTAGAGCTAGAAATAGCAAGTTAACCTAAGGCTAGTCCGTTATCAACTTGAAAAAGTGGCACCGAGTCGGTGC	GTGAACATAACCACTGCGTT	......(((((.(((((.(((((((((.((((....))))...))))))))).)).)))..)))))..((((....)))).((((((...))))))	-31.4	-1.5
Tálas2021-NEB5-alpha	GCAAACGTCGGTACGGCGCC	E. coli	NEB5-alpha	NEB5-alpha	stgRNA	stgRNA	Cas9	0	Exogenous	TGGGGCAAACGTCGGTACGGCGCCGGGTTA	GGGTTAGAGCTAGAAATAGCAAGTTAACCTAAGGCTAGTCCGTTATCAACTTGAAAAAGTGGCACCGAGTCGGTGC	GCAAACGTCGGTACGGCGCC	.........((((((((((((((((((.((((....))))...)))))))..)))..).))).)))).((((....)))).((((((...))))))	-29.5	-4.5
Tálas2021-NEB5-alpha	GCTAGTTTCCTACTAGCGCG	E. coli	NEB5-alpha	NEB5-alpha	stgRNA	stgRNA	Cas9	0	Exogenous	TGGGGCTAGTTTCCTACTAGCGCGGGGTTA	GGGTTAGAGCTAGAAATAGCAAGTTAACCTAAGGCTAGTCCGTTATCAACTTGAAAAAGTGGCACCGAGTCGGTGC	GCTAGTTTCCTACTAGCGCG	...........((((((...(((((((.((((....))))...)))))))...)))))).........((((....)))).((((((...))))))	-29.7	-8
Tálas2021-NEB5-alpha	GAGGTGCCGGGGCTAAGCCA	E. coli	NEB5-alpha	NEB5-alpha	stgRNA	stgRNA	Cas9	0	Exogenous	TGGGGAGGTGCCGGGGCTAAGCCAGGGTTA	GGGTTAGAGCTAGAAATAGCAAGTTAACCTAAGGCTAGTCCGTTATCAACTTGAAAAAGTGGCACCGAGTCGGTGC	GAGGTGCCGGGGCTAAGCCA	..((((((.((((((.(((.(((((((.((((....))))...)))))))..))))))))).......((((....))))))))))..........	-36.4	-2.7
Tálas2021-NEB5-alpha	GGCGACCAATACACGGAGCC	E. coli	NEB5-alpha	NEB5-alpha	stgRNA	stgRNA	Cas9	0	Exogenous	TGGGGGCGACCAATACACGGAGCCGGGTTA	GGGTTAGAGCTAGAAATAGCAAGTTAACCTAAGGCTAGTCCGTTATCAACTTGAAAAAGTGGCACCGAGTCGGTGC	GGCGACCAATACACGGAGCC	............(((((((((((((((.((((....))))...)))))))..)))...))))).....((((....)))).((((((...))))))	-29.6	-4.3
Tálas2021-NEB5-alpha	GTGCACATATGGGCGTAGCC	E. coli	NEB5-alpha	NEB5-alpha	stgRNA	stgRNA	Cas9	0	Exogenous	TGGGGTGCACATATGGGCGTAGCCGGGTTA	GGGTTAGAGCTAGAAATAGCAAGTTAACCTAAGGCTAGTCCGTTATCAACTTGAAAAAGTGGCACCGAGTCGGTGC	GTGCACATATGGGCGTAGCC	........((((((.((((((((((((.((((....))))...)))))))..))))))))))).....((((....)))).((((((...))))))	-34.7	-2.2
Tálas2021-NEB5-alpha	GGGCTGACTAGTCGGCCTAC	E. coli	NEB5-alpha	NEB5-alpha	stgRNA	stgRNA	Cas9	0	Exogenous	TGGGGGGCTGACTAGTCGGCCTACGGGTTA	GGGTTAGAGCTAGAAATAGCAAGTTAACCTAAGGCTAGTCCGTTATCAACTTGAAAAAGTGGCACCGAGTCGGTGC	GGGCTGACTAGTCGGCCTAC	(((((........(((((..(((((((.((((....))))...))))))).)))))))))).......((((....)))).((((((...))))))	-32.1	-9.4
Tálas2021-NEB5-alpha	GTGACCGGCCTCCTGTCGGA	E. coli	NEB5-alpha	NEB5-alpha	stgRNA	stgRNA	Cas9	0.28	Exogenous	TGGGGTGACCGGCCTCCTGTCGGAGGGTTA	GGGTTAGAGCTAGAAATAGCAAGTTAACCTAAGGCTAGTCCGTTATCAACTTGAAAAAGTGGCACCGAGTCGGTGC	GTGACCGGCCTCCTGTCGGA	(.(((.(((((((....)))(((((((.((((....))))...)))))))..)))).)))).......((((....)))).((((((...))))))	-29.8	-5.9
Tálas2021-NEB5-alpha	GCGGACCTAGCTGCACCTTG	E. coli	NEB5-alpha	NEB5-alpha	stgRNA	stgRNA	Cas9	0	Exogenous	TGGGGCGGACCTAGCTGCACCTTGGGGTTA	GGGTTAGAGCTAGAAATAGCAAGTTAACCTAAGGCTAGTCCGTTATCAACTTGAAAAAGTGGCACCGAGTCGGTGC	GCGGACCTAGCTGCACCTTG	((((((.(((((........(((((((.((((....))))...)))))))..))))))))))).....((((....)))).((((((...))))))	-34	-4.5
Tálas2021-NEB5-alpha	GAGGAACATCCGGGAGCCGG	E. coli	NEB5-alpha	NEB5-alpha	stgRNA	stgRNA	Cas9	0	Exogenous	TGGGGAGGAACATCCGGGAGCCGGGGGTTA	GGGTTAGAGCTAGAAATAGCAAGTTAACCTAAGGCTAGTCCGTTATCAACTTGAAAAAGTGGCACCGAGTCGGTGC	GAGGAACATCCGGGAGCCGG	..........((((((((..(((((((.((((....))))...)))))))..))))..))))......((((....)))).((((((...))))))	-31.4	-3.7
Tálas2021-NEB5-alpha	GCCCGACTTGCCGTCGGTAG	E. coli	NEB5-alpha	NEB5-alpha	stgRNA	stgRNA	Cas9	0	Exogenous	TGGGGCCCGACTTGCCGTCGGTAGGGGTTA	GGGTTAGAGCTAGAAATAGCAAGTTAACCTAAGGCTAGTCCGTTATCAACTTGAAAAAGTGGCACCGAGTCGGTGC	GCCCGACTTGCCGTCGGTAG	(((((((((((((((.....(((((((.((((....))))...)))))))..))).............((((....))))))))...)))))).))	-28.9	-7
Tálas2021-NEB5-alpha	GCCCCCCCGGCCGTCTAGAC	E. coli	NEB5-alpha	NEB5-alpha	stgRNA	stgRNA	Cas9	0	Exogenous	TGGGGCCCCCCCGGCCGTCTAGACGGGTTA	GGGTTAGAGCTAGAAATAGCAAGTTAACCTAAGGCTAGTCCGTTATCAACTTGAAAAAGTGGCACCGAGTCGGTGC	GCCCCCCCGGCCGTCTAGAC	(((.....)))((.((((..(((((((.((((....))))...)))))))....))))..))......((((....)))).((((((...))))))	-26.7	-2.9
Tálas2021-NEB5-alpha	GCGAGAACTGTCTCGCTCCT	E. coli	NEB5-alpha	NEB5-alpha	stgRNA	stgRNA	Cas9	0	Exogenous	TGGGGCGAGAACTGTCTCGCTCCTGGGTTA	GGGTTAGAGCTAGAAATAGCAAGTTAACCTAAGGCTAGTCCGTTATCAACTTGAAAAAGTGGCACCGAGTCGGTGC	GCGAGAACTGTCTCGCTCCT	((((((....)))))).((((((((((.((((....))))...))))))).)))..............((((....)))).((((((...))))))	-31.2	-8.6
Tálas2021-NEB5-alpha	GTGCAACTTCCGCGCGTGCC	E. coli	NEB5-alpha	NEB5-alpha	stgRNA	stgRNA	Cas9	0	Exogenous	TGGGGTGCAACTTCCGCGCGTGCCGGGTTA	GGGTTAGAGCTAGAAATAGCAAGTTAACCTAAGGCTAGTCCGTTATCAACTTGAAAAAGTGGCACCGAGTCGGTGC	GTGCAACTTCCGCGCGTGCC	((((.......))))..((((((((((.((((....))))...)))))))..))).............((((....)))).((((((...))))))	-28.6	-4.5
Tálas2021-NEB5-alpha	GCGCGCAAGAGCAGTTGGCC	E. coli	NEB5-alpha	NEB5-alpha	stgRNA	stgRNA	Cas9	0.02	Exogenous	TGGGGCGCGCAAGAGCAGTTGGCCGGGTTA	GGGTTAGAGCTAGAAATAGCAAGTTAACCTAAGGCTAGTCCGTTATCAACTTGAAAAAGTGGCACCGAGTCGGTGC	GCGCGCAAGAGCAGTTGGCC	((........))..(((((((((((((.((((....))))...)))))))..))))))..........((((....)))).((((((...))))))	-28.6	-2.7
Tálas2021-NEB5-alpha	GCCGAGTACAACCTCGGCTG	E. coli	NEB5-alpha	NEB5-alpha	stgRNA	stgRNA	Cas9	0	Exogenous	TGGGGCCGAGTACAACCTCGGCTGGGGTTA	GGGTTAGAGCTAGAAATAGCAAGTTAACCTAAGGCTAGTCCGTTATCAACTTGAAAAAGTGGCACCGAGTCGGTGC	GCCGAGTACAACCTCGGCTG	((((((......))))))..(((((((.((((....))))...)))))))..................((((....)))).((((((...))))))	-30.5	-10.4
Tálas2021-NEB5-alpha	GAGGCCCTAACGGGGCTTCC	E. coli	NEB5-alpha	NEB5-alpha	stgRNA	stgRNA	Cas9	0	Exogenous	TGGGGAGGCCCTAACGGGGCTTCCGGGTTA	GGGTTAGAGCTAGAAATAGCAAGTTAACCTAAGGCTAGTCCGTTATCAACTTGAAAAAGTGGCACCGAGTCGGTGC	GAGGCCCTAACGGGGCTTCC	((((((((...)))))))).(((((((.((((....))))...)))))))..................((((....)))).((((((...))))))	-31.9	-12.1
Tálas2021-NEB5-alpha	GCCGGGACATGAACCCGGGA	E. coli	NEB5-alpha	NEB5-alpha	stgRNA	stgRNA	Cas9	0	Exogenous	TGGGGCCGGGACATGAACCCGGGAGGGTTA	GGGTTAGAGCTAGAAATAGCAAGTTAACCTAAGGCTAGTCCGTTATCAACTTGAAAAAGTGGCACCGAGTCGGTGC	GCCGGGACATGAACCCGGGA	.(((((.......)))))..(((((((.((((....))))...)))))))..................((((....)))).((((((...))))))	-28.8	-8.8
Tálas2021-NEB5-alpha	GGCCCCGACCTCCGGGAGTC	E. coli	NEB5-alpha	NEB5-alpha	stgRNA	stgRNA	Cas9	0	Exogenous	TGGGGGCCCCGACCTCCGGGAGTCGGGTTA	GGGTTAGAGCTAGAAATAGCAAGTTAACCTAAGGCTAGTCCGTTATCAACTTGAAAAAGTGGCACCGAGTCGGTGC	GGCCCCGACCTCCGGGAGTC	(((((((.....)))).)))(((((((.((((....))))...)))))))..................((((....)))).((((((...))))))	-29.8	-8.3
Tálas2021-NEB5-alpha	GCGACATCGGCAAGGACGCC	E. coli	NEB5-alpha	NEB5-alpha	stgRNA	stgRNA	Cas9	0	Exogenous	TGGGGCGACATCGGCAAGGACGCCGGGTTA	GGGTTAGAGCTAGAAATAGCAAGTTAACCTAAGGCTAGTCCGTTATCAACTTGAAAAAGTGGCACCGAGTCGGTGC	GCGACATCGGCAAGGACGCC	((.......))..((((((((((((((.((((....))))...)))))))..)))..)))).......((((....)))).((((((...))))))	-30.9	-3.1
Tálas2021-NEB5-alpha	GCAAAAAATTGTACTGCCTT	E. coli	NEB5-alpha	NEB5-alpha	stgRNA	stgRNA	Cas9	0	Exogenous	TGGGGCAAAAAATTGTACTGCCTTGGGTTA	GGGTTAGAGCTAGAAATAGCAAGTTAACCTAAGGCTAGTCCGTTATCAACTTGAAAAAGTGGCACCGAGTCGGTGC	GCAAAAAATTGTACTGCCTT	((((....))))(((((((((((((((.((((....))))...)))))))))))).))).........((((....)))).((((((...))))))	-33.2	-0.4
Tálas2021-NEB5-alpha	GCCTGCGAATGTTGCGCGGG	E. coli	NEB5-alpha	NEB5-alpha	stgRNA	stgRNA	Cas9	0	Exogenous	TGGGGCCTGCGAATGTTGCGCGGGGGGTTA	GGGTTAGAGCTAGAAATAGCAAGTTAACCTAAGGCTAGTCCGTTATCAACTTGAAAAAGTGGCACCGAGTCGGTGC	GCCTGCGAATGTTGCGCGGG	.((((((.......))))))(((((((.((((....))))...)))))))..................((((....)))).((((((...))))))	-29.4	-8.1
Tálas2021-NEB5-alpha	GGTCGGCGACCGGCTTGCCT	E. coli	NEB5-alpha	NEB5-alpha	stgRNA	stgRNA	Cas9	0	Exogenous	TGGGGGTCGGCGACCGGCTTGCCTGGGTTA	GGGTTAGAGCTAGAAATAGCAAGTTAACCTAAGGCTAGTCCGTTATCAACTTGAAAAAGTGGCACCGAGTCGGTGC	GGTCGGCGACCGGCTTGCCT	((((...))))((((.(((((((((((.((((....))))...))))))).)))).))))........((((....)))).((((((...))))))	-35.7	-7.3
Tálas2021-NEB5-alpha	GTACACCTCGGCGGAAGCCA	E. coli	NEB5-alpha	NEB5-alpha	stgRNA	stgRNA	Cas9	0	Exogenous	TGGGGTACACCTCGGCGGAAGCCAGGGTTA	GGGTTAGAGCTAGAAATAGCAAGTTAACCTAAGGCTAGTCCGTTATCAACTTGAAAAAGTGGCACCGAGTCGGTGC	GTACACCTCGGCGGAAGCCA	.........((((((((((.(((((((.((((....))))...)))))))..))))..))))))....((((....)))).((((((...))))))	-32.9	-4.9
Tálas2021-NEB5-alpha	GGCTCCGGTACGAACCGGCC	E. coli	NEB5-alpha	NEB5-alpha	stgRNA	stgRNA	Cas9	0	Exogenous	TGGGGGCTCCGGTACGAACCGGCCGGGTTA	GGGTTAGAGCTAGAAATAGCAAGTTAACCTAAGGCTAGTCCGTTATCAACTTGAAAAAGTGGCACCGAGTCGGTGC	GGCTCCGGTACGAACCGGCC	......((((((.((.(((((((((((.((((....))))...)))))))..)))).)).)).)))).((((....)))).((((((...))))))	-31.3	-6.7
Tálas2021-NEB5-alpha	GTCGCCCCTAATCAGGGGCC	E. coli	NEB5-alpha	NEB5-alpha	stgRNA	stgRNA	Cas9	0	Exogenous	TGGGGTCGCCCCTAATCAGGGGCCGGGTTA	GGGTTAGAGCTAGAAATAGCAAGTTAACCTAAGGCTAGTCCGTTATCAACTTGAAAAAGTGGCACCGAGTCGGTGC	GTCGCCCCTAATCAGGGGCC	...((((((....)))))).(((((((.((((....))))...)))))))..................((((....)))).((((((...))))))	-31	-11.2
Tálas2021-NEB5-alpha	GGCACACCGCTCGGACCGCC	E. coli	NEB5-alpha	NEB5-alpha	stgRNA	stgRNA	Cas9	0	Exogenous	TGGGGGCACACCGCTCGGACCGCCGGGTTA	GGGTTAGAGCTAGAAATAGCAAGTTAACCTAAGGCTAGTCCGTTATCAACTTGAAAAAGTGGCACCGAGTCGGTGC	GGCACACCGCTCGGACCGCC	....((((((((((.((((((((((((.((((....))))...)))))))..))).............((((....))))))..))))).))))).	-33.1	-3.9
Tálas2021-NEB5-alpha	GGGCTAACCTGGGAAAGCCT	E. coli	NEB5-alpha	NEB5-alpha	stgRNA	stgRNA	Cas9	0	Exogenous	TGGGGGGCTAACCTGGGAAAGCCTGGGTTA	GGGTTAGAGCTAGAAATAGCAAGTTAACCTAAGGCTAGTCCGTTATCAACTTGAAAAAGTGGCACCGAGTCGGTGC	GGGCTAACCTGGGAAAGCCT	(((((..........((((((((((((.((((....))))...))))))).)))))))))).......((((....)))).((((((...))))))	-32.8	-4.4
Tálas2021-NEB5-alpha	GCCGCAACGACGCGCGGCAC	E. coli	NEB5-alpha	NEB5-alpha	stgRNA	stgRNA	Cas9	0	Exogenous	TGGGGCCGCAACGACGCGCGGCACGGGTTA	GGGTTAGAGCTAGAAATAGCAAGTTAACCTAAGGCTAGTCCGTTATCAACTTGAAAAAGTGGCACCGAGTCGGTGC	GCCGCAACGACGCGCGGCAC	(((((........)))))..(((((((.((((....))))...)))))))..................((((....)))).((((((...))))))	-30	-10.2
Tálas2021-NEB5-alpha	GCGGACTGACTATATGCCTT	E. coli	NEB5-alpha	NEB5-alpha	stgRNA	stgRNA	Cas9	0	Exogenous	TGGGGCGGACTGACTATATGCCTTGGGTTA	GGGTTAGAGCTAGAAATAGCAAGTTAACCTAAGGCTAGTCCGTTATCAACTTGAAAAAGTGGCACCGAGTCGGTGC	GCGGACTGACTATATGCCTT	((((((((.......((((((((((((.((((....))))...)))))))))))))))))))).....((((....)))).((((((...))))))	-40.6	0
Tálas2021-NEB5-alpha	GCGAAACTCGTGACCAAGCC	E. coli	NEB5-alpha	NEB5-alpha	stgRNA	stgRNA	Cas9	0	Exogenous	TGGGGCGAAACTCGTGACCAAGCCGGGTTA	GGGTTAGAGCTAGAAATAGCAAGTTAACCTAAGGCTAGTCCGTTATCAACTTGAAAAAGTGGCACCGAGTCGGTGC	GCGAAACTCGTGACCAAGCC	..((....((.(((..(((((((((((.((((....))))...)))))))..)))).)))))...)).((((....)))).((((((...))))))	-29.6	-1.6
Tálas2021-NEB5-alpha	GAGCGCGTACCCGTCGCGCA	E. coli	NEB5-alpha	NEB5-alpha	stgRNA	stgRNA	Cas9	0.02	Exogenous	TGGGGAGCGCGTACCCGTCGCGCAGGGTTA	GGGTTAGAGCTAGAAATAGCAAGTTAACCTAAGGCTAGTCCGTTATCAACTTGAAAAAGTGGCACCGAGTCGGTGC	GAGCGCGTACCCGTCGCGCA	..(((((.......))))).(((((((.((((....))))...)))))))..................((((....)))).((((((...))))))	-28.7	-8.7
Tálas2021-NEB5-alpha	GACCATAAAAGGACCTAGTC	E. coli	NEB5-alpha	NEB5-alpha	stgRNA	stgRNA	Cas9	0	Exogenous	TGGGGACCATAAAAGGACCTAGTCGGGTTA	GGGTTAGAGCTAGAAATAGCAAGTTAACCTAAGGCTAGTCCGTTATCAACTTGAAAAAGTGGCACCGAGTCGGTGC	GACCATAAAAGGACCTAGTC	....((((..((((.((((((((((((.((((....))))...)))))))..))))))))).))))..((((....)))).((((((...))))))	-31.3	-0.5
Tálas2021-NEB5-alpha	GAAGGGCCGCGGGCTGGTTG	E. coli	NEB5-alpha	NEB5-alpha	stgRNA	stgRNA	Cas9	0	Exogenous	TGGGGAAGGGCCGCGGGCTGGTTGGGGTTA	GGGTTAGAGCTAGAAATAGCAAGTTAACCTAAGGCTAGTCCGTTATCAACTTGAAAAAGTGGCACCGAGTCGGTGC	GAAGGGCCGCGGGCTGGTTG	........(((((((((((.(((((((.((((....))))...)))))))..))))))))))).....((((....)))).((((((...))))))	-37.4	-3.7
Tálas2021-NEB5-alpha	GACGCCGCCCACGGACTAGA	E. coli	NEB5-alpha	NEB5-alpha	stgRNA	stgRNA	Cas9	0	Exogenous	TGGGGACGCCGCCCACGGACTAGAGGGTTA	GGGTTAGAGCTAGAAATAGCAAGTTAACCTAAGGCTAGTCCGTTATCAACTTGAAAAAGTGGCACCGAGTCGGTGC	GACGCCGCCCACGGACTAGA	..........(((((((((.(((((((.((((....))))...)))))))....))))))))).....((((....)))).((((((...))))))	-33.1	-2.5
Tálas2021-NEB5-alpha	GCCCACAGCCGACGGTGGCC	E. coli	NEB5-alpha	NEB5-alpha	stgRNA	stgRNA	Cas9	0	Exogenous	TGGGGCCCACAGCCGACGGTGGCCGGGTTA	GGGTTAGAGCTAGAAATAGCAAGTTAACCTAAGGCTAGTCCGTTATCAACTTGAAAAAGTGGCACCGAGTCGGTGC	GCCCACAGCCGACGGTGGCC	..........(((((((((((((((((.((((....))))...)))))))..)))))..)))))....((((....)))).((((((...))))))	-32.2	-4.2
Tálas2021-NEB5-alpha	GGTCCGAGCCCCGGGGCGAG	E. coli	NEB5-alpha	NEB5-alpha	stgRNA	stgRNA	Cas9	0	Exogenous	TGGGGGTCCGAGCCCCGGGGCGAGGGGTTA	GGGTTAGAGCTAGAAATAGCAAGTTAACCTAAGGCTAGTCCGTTATCAACTTGAAAAAGTGGCACCGAGTCGGTGC	GGTCCGAGCCCCGGGGCGAG	(((....))).((((((...(((((((.((((....))))...)))))))...)))...)))......((((....)))).((((((...))))))	-28.3	-6.1
Tálas2021-NEB5-alpha	GAAGTCGGGAGACGGTCTAG	E. coli	NEB5-alpha	NEB5-alpha	stgRNA	stgRNA	Cas9	0	Exogenous	TGGGGAAGTCGGGAGACGGTCTAGGGGTTA	GGGTTAGAGCTAGAAATAGCAAGTTAACCTAAGGCTAGTCCGTTATCAACTTGAAAAAGTGGCACCGAGTCGGTGC	GAAGTCGGGAGACGGTCTAG	.((((.((..(((((.(((((((((((.((((....))))...)))))))....)))).))))).)).)))).........((((((...))))))	-32.6	-3
Tálas2021-NEB5-alpha	GGGTGTATAACCCAAGCCTT	E. coli	NEB5-alpha	NEB5-alpha	stgRNA	stgRNA	Cas9	0	Exogenous	TGGGGGGTGTATAACCCAAGCCTTGGGTTA	GGGTTAGAGCTAGAAATAGCAAGTTAACCTAAGGCTAGTCCGTTATCAACTTGAAAAAGTGGCACCGAGTCGGTGC	GGGTGTATAACCCAAGCCTT	((((.....)))).(((((((((((((.((((....))))...)))))))))))))............((((....)))).((((((...))))))	-39.1	-6.3
Tálas2021-NEB5-alpha	GTACGCCTGCGACAGGCGTT	E. coli	NEB5-alpha	NEB5-alpha	stgRNA	stgRNA	Cas9	0	Exogenous	TGGGGTACGCCTGCGACAGGCGTTGGGTTA	GGGTTAGAGCTAGAAATAGCAAGTTAACCTAAGGCTAGTCCGTTATCAACTTGAAAAAGTGGCACCGAGTCGGTGC	GTACGCCTGCGACAGGCGTT	.......((.(((.(((.(((((((((.((((....))))...))))))))).))).)))))......((((....)))).((((((...))))))	-31.9	-10.1
Tálas2021-NEB5-alpha	GGCCGATCGGGCTGCCCTCC	E. coli	NEB5-alpha	NEB5-alpha	stgRNA	stgRNA	Cas9	0	Exogenous	TGGGGGCCGATCGGGCTGCCCTCCGGGTTA	GGGTTAGAGCTAGAAATAGCAAGTTAACCTAAGGCTAGTCCGTTATCAACTTGAAAAAGTGGCACCGAGTCGGTGC	GGCCGATCGGGCTGCCCTCC	....((((((((((.(((..(((((((.((((....))))...))))))).))).)))))))..))).((((....)))).((((((...))))))	-34.5	-5.7
Tálas2021-NEB5-alpha	GGCCGAGTAAGCGGCAGCTT	E. coli	NEB5-alpha	NEB5-alpha	stgRNA	stgRNA	Cas9	0	Exogenous	TGGGGGCCGAGTAAGCGGCAGCTTGGGTTA	GGGTTAGAGCTAGAAATAGCAAGTTAACCTAAGGCTAGTCCGTTATCAACTTGAAAAAGTGGCACCGAGTCGGTGC	GGCCGAGTAAGCGGCAGCTT	...(((((.((((((((((((((((((.((((....))))...))))))))).))).).)))))....)))))........((((((...))))))	-33.5	-6.4
Tálas2021-NEB5-alpha	GACACCTTATCTAGCCCGTA	E. coli	NEB5-alpha	NEB5-alpha	stgRNA	stgRNA	Cas9	0	Exogenous	TGGGGACACCTTATCTAGCCCGTAGGGTTA	GGGTTAGAGCTAGAAATAGCAAGTTAACCTAAGGCTAGTCCGTTATCAACTTGAAAAAGTGGCACCGAGTCGGTGC	GACACCTTATCTAGCCCGTA	..........((((((....(((((((.((((....))))...)))))))..))))))..........((((....)))).((((((...))))))	-28.5	0
Tálas2021-NEB5-alpha	GGGACTTCCGCAGATGTCCC	E. coli	NEB5-alpha	NEB5-alpha	stgRNA	stgRNA	Cas9	0	Exogenous	TGGGGGGACTTCCGCAGATGTCCCGGGTTA	GGGTTAGAGCTAGAAATAGCAAGTTAACCTAAGGCTAGTCCGTTATCAACTTGAAAAAGTGGCACCGAGTCGGTGC	GGGACTTCCGCAGATGTCCC	(((((.((....)).)))))(((((((.((((....))))...)))))))..................((((....)))).((((((...))))))	-29.7	-8.2
Tálas2021-NEB5-alpha	GCCGGCTGTTCAACCGGACC	E. coli	NEB5-alpha	NEB5-alpha	stgRNA	stgRNA	Cas9	0.03	Exogenous	TGGGGCCGGCTGTTCAACCGGACCGGGTTA	GGGTTAGAGCTAGAAATAGCAAGTTAACCTAAGGCTAGTCCGTTATCAACTTGAAAAAGTGGCACCGAGTCGGTGC	GCCGGCTGTTCAACCGGACC	.((((........)))).(((((((((.((((....))))...)))))))..))..............((((....)))).((((((...))))))	-26.5	-5.9
Tálas2021-NEB5-alpha	GCTGGCACAACTGCACAGCG	E. coli	NEB5-alpha	NEB5-alpha	stgRNA	stgRNA	Cas9	0	Exogenous	TGGGGCTGGCACAACTGCACAGCGGGGTTA	GGGTTAGAGCTAGAAATAGCAAGTTAACCTAAGGCTAGTCCGTTATCAACTTGAAAAAGTGGCACCGAGTCGGTGC	GCTGGCACAACTGCACAGCG	(((((((....))).)))).(((((((.((((....))))...)))))))..................((((....)))).((((((...))))))	-29	-8.9
Tálas2021-NEB5-alpha	GGACCGACGGGGTCGGATCT	E. coli	NEB5-alpha	NEB5-alpha	stgRNA	stgRNA	Cas9	0	Exogenous	TGGGGGACCGACGGGGTCGGATCTGGGTTA	GGGTTAGAGCTAGAAATAGCAAGTTAACCTAAGGCTAGTCCGTTATCAACTTGAAAAAGTGGCACCGAGTCGGTGC	GGACCGACGGGGTCGGATCT	.....((((((.(.((.((((((((((.((((....))))...))))))).)))))).))))))....((((....)))).((((((...))))))	-30	-7.3
Tálas2021-NEB5-alpha	GAACCACTCGCGTCGGGCCG	E. coli	NEB5-alpha	NEB5-alpha	stgRNA	stgRNA	Cas9	0.03	Exogenous	TGGGGAACCACTCGCGTCGGGCCGGGGTTA	GGGTTAGAGCTAGAAATAGCAAGTTAACCTAAGGCTAGTCCGTTATCAACTTGAAAAAGTGGCACCGAGTCGGTGC	GAACCACTCGCGTCGGGCCG	..((((((((.(((.((((.(((((((.((((....))))...)))))))..))))............((((....)))))))..))))).)))..	-29.1	-2.1
Tálas2021-NEB5-alpha	GGGGAAGGAAGACCACAGCC	E. coli	NEB5-alpha	NEB5-alpha	stgRNA	stgRNA	Cas9	0	Exogenous	TGGGGGGGAAGGAAGACCACAGCCGGGTTA	GGGTTAGAGCTAGAAATAGCAAGTTAACCTAAGGCTAGTCCGTTATCAACTTGAAAAAGTGGCACCGAGTCGGTGC	GGGGAAGGAAGACCACAGCC	.......((.(((.(((((((((((((.((((....))))...)))))))..)))).))..))).)).((((....)))).((((((...))))))	-27.9	-1
Tálas2021-NEB5-alpha	GTTGGAAACGGCGGTCCTTC	E. coli	NEB5-alpha	NEB5-alpha	stgRNA	stgRNA	Cas9	0	Exogenous	TGGGGTTGGAAACGGCGGTCCTTCGGGTTA	GGGTTAGAGCTAGAAATAGCAAGTTAACCTAAGGCTAGTCCGTTATCAACTTGAAAAAGTGGCACCGAGTCGGTGC	GTTGGAAACGGCGGTCCTTC	(((((.((((((((.((((.(((((((.((((....))))...))))))))))))).).))))).)))))...........((((((...))))))	-35	-3
Tálas2021-NEB5-alpha	GAGCGACCCACCGCGACGTA	E. coli	NEB5-alpha	NEB5-alpha	stgRNA	stgRNA	Cas9	0	Exogenous	TGGGGAGCGACCCACCGCGACGTAGGGTTA	GGGTTAGAGCTAGAAATAGCAAGTTAACCTAAGGCTAGTCCGTTATCAACTTGAAAAAGTGGCACCGAGTCGGTGC	GAGCGACCCACCGCGACGTA	..(((......)))(((((.(((((((.((((....))))...)))))))...))..)))........((((....)))).((((((...))))))	-24.5	-3.3
Tálas2021-NEB5-alpha	GGGCGAGAGCGCGGGGGGCC	E. coli	NEB5-alpha	NEB5-alpha	stgRNA	stgRNA	Cas9	0	Exogenous	TGGGGGGCGAGAGCGCGGGGGGCCGGGTTA	GGGTTAGAGCTAGAAATAGCAAGTTAACCTAAGGCTAGTCCGTTATCAACTTGAAAAAGTGGCACCGAGTCGGTGC	GGGCGAGAGCGCGGGGGGCC	..((....))(((((.(((((((((((.((((....))))...)))))))..))))..))))).....((((....)))).((((((...))))))	-33.9	-4.2
Tálas2021-NEB5-alpha	GGACATTAACGGGCGGCTTC	E. coli	NEB5-alpha	NEB5-alpha	stgRNA	stgRNA	Cas9	0	Exogenous	TGGGGGACATTAACGGGCGGCTTCGGGTTA	GGGTTAGAGCTAGAAATAGCAAGTTAACCTAAGGCTAGTCCGTTATCAACTTGAAAAAGTGGCACCGAGTCGGTGC	GGACATTAACGGGCGGCTTC	......(((((((((((((.(((((((.((((....))))...))))))).))))).))))))))...((((....)))).((((((...))))))	-37.8	0
Tálas2021-NEB5-alpha	GAGAACCTAACTAGCCCGCC	E. coli	NEB5-alpha	NEB5-alpha	stgRNA	stgRNA	Cas9	0	Exogenous	TGGGGAGAACCTAACTAGCCCGCCGGGTTA	GGGTTAGAGCTAGAAATAGCAAGTTAACCTAAGGCTAGTCCGTTATCAACTTGAAAAAGTGGCACCGAGTCGGTGC	GAGAACCTAACTAGCCCGCC	((.(((...(((((((....(((((((.((((....))))...)))))))..)))))))..))).)).((((....)))).((((((...))))))	-32	0
Tálas2021-NEB5-alpha	GCCGTACCCGGATTGGCTAT	E. coli	NEB5-alpha	NEB5-alpha	stgRNA	stgRNA	Cas9	0	Exogenous	TGGGGCCGTACCCGGATTGGCTATGGGTTA	GGGTTAGAGCTAGAAATAGCAAGTTAACCTAAGGCTAGTCCGTTATCAACTTGAAAAAGTGGCACCGAGTCGGTGC	GCCGTACCCGGATTGGCTAT	........((((((((((.((((((((.((((....))))...)))))))).))))))))))......((((....)))).((((((...))))))	-38.3	-3.9
Tálas2021-NEB5-alpha	GAAACGCACGGACAGCCGTC	E. coli	NEB5-alpha	NEB5-alpha	stgRNA	stgRNA	Cas9	0	Exogenous	TGGGGAAACGCACGGACAGCCGTCGGGTTA	GGGTTAGAGCTAGAAATAGCAAGTTAACCTAAGGCTAGTCCGTTATCAACTTGAAAAAGTGGCACCGAGTCGGTGC	GAAACGCACGGACAGCCGTC	.......((((((((((...(((((((.((((....))))...)))))))..)))).)))))).....((((....)))).((((((...))))))	-37	-3.7
Tálas2021-NEB5-alpha	GGACGCTACAGGGGGGTGGC	E. coli	NEB5-alpha	NEB5-alpha	stgRNA	stgRNA	Cas9	0	Exogenous	TGGGGGACGCTACAGGGGGGTGGCGGGTTA	GGGTTAGAGCTAGAAATAGCAAGTTAACCTAAGGCTAGTCCGTTATCAACTTGAAAAAGTGGCACCGAGTCGGTGC	GGACGCTACAGGGGGGTGGC	...((((.((((..(((((((((((((.((((....)))).......((...)))))))))))))))..))))....))))((((((...))))))	-31.9	-5
Tálas2021-NEB5-alpha	GAGACCACGGGTGCGGACTC	E. coli	NEB5-alpha	NEB5-alpha	stgRNA	stgRNA	Cas9	0	Exogenous	TGGGGAGACCACGGGTGCGGACTCGGGTTA	GGGTTAGAGCTAGAAATAGCAAGTTAACCTAAGGCTAGTCCGTTATCAACTTGAAAAAGTGGCACCGAGTCGGTGC	GAGACCACGGGTGCGGACTC	.........((((((((((.(((((((.((((....))))...)))))))......)))))).)))).((((....)))).((((((...))))))	-29.4	-3.3
Tálas2021-NEB5-alpha	GGGGACTACCCTGGCAGGGT	E. coli	NEB5-alpha	NEB5-alpha	stgRNA	stgRNA	Cas9	0	Exogenous	TGGGGGGGACTACCCTGGCAGGGTGGGTTA	GGGTTAGAGCTAGAAATAGCAAGTTAACCTAAGGCTAGTCCGTTATCAACTTGAAAAAGTGGCACCGAGTCGGTGC	GGGGACTACCCTGGCAGGGT	..((((((.(((.......((((((((.((((....))))...))))))))))).)))))).......((((....)))).((((((...))))))	-32	-4.7
Tálas2021-NEB5-alpha	GCCCCAGCTTAGATGGGCCT	E. coli	NEB5-alpha	NEB5-alpha	stgRNA	stgRNA	Cas9	0	Exogenous	TGGGGCCCCAGCTTAGATGGGCCTGGGTTA	GGGTTAGAGCTAGAAATAGCAAGTTAACCTAAGGCTAGTCCGTTATCAACTTGAAAAAGTGGCACCGAGTCGGTGC	GCCCCAGCTTAGATGGGCCT	.....(((...(((.((((((((((((.((((....))))...))))))).))))).))).)))....((((....)))).((((((...))))))	-30.6	-5.1
Tálas2021-NEB5-alpha	GCCCGCTGTGGCAGGCGCCT	E. coli	NEB5-alpha	NEB5-alpha	stgRNA	stgRNA	Cas9	0	Exogenous	TGGGGCCCGCTGTGGCAGGCGCCTGGGTTA	GGGTTAGAGCTAGAAATAGCAAGTTAACCTAAGGCTAGTCCGTTATCAACTTGAAAAAGTGGCACCGAGTCGGTGC	GCCCGCTGTGGCAGGCGCCT	(((.((....)).)))(((((((((((.((((....))))...))))))).)))).............((((....)))).((((((...))))))	-33.6	-6.7
Tálas2021-NEB5-alpha	GCGCGAACCTGGCTGGTGCC	E. coli	NEB5-alpha	NEB5-alpha	stgRNA	stgRNA	Cas9	0.12	Exogenous	TGGGGCGCGAACCTGGCTGGTGCCGGGTTA	GGGTTAGAGCTAGAAATAGCAAGTTAACCTAAGGCTAGTCCGTTATCAACTTGAAAAAGTGGCACCGAGTCGGTGC	GCGCGAACCTGGCTGGTGCC	..(((...(((((((((((((((((((.((((....))))...)))))))..((.....)).......((((....)))))))))).)))))))))	-30.7	-4
Tálas2021-NEB5-alpha	GGCTAACATAGCCGGACCCC	E. coli	NEB5-alpha	NEB5-alpha	stgRNA	stgRNA	Cas9	0	Exogenous	TGGGGGCTAACATAGCCGGACCCCGGGTTA	GGGTTAGAGCTAGAAATAGCAAGTTAACCTAAGGCTAGTCCGTTATCAACTTGAAAAAGTGGCACCGAGTCGGTGC	GGCTAACATAGCCGGACCCC	(((((...)))))((((.(((((((((.((((....))))...)))))))..))...)))).......((((....)))).((((((...))))))	-32.5	-5.9
Tálas2021-NEB5-alpha	GATTTGTCGATGGGCGGCCA	E. coli	NEB5-alpha	NEB5-alpha	stgRNA	stgRNA	Cas9	0	Exogenous	TGGGGATTTGTCGATGGGCGGCCAGGGTTA	GGGTTAGAGCTAGAAATAGCAAGTTAACCTAAGGCTAGTCCGTTATCAACTTGAAAAAGTGGCACCGAGTCGGTGC	GATTTGTCGATGGGCGGCCA	....((..(((((((((((.(((((((.((((....))))...)))))))..)))).)))))))..))((((....)))).((((((...))))))	-35.8	-2.9
Tálas2021-NEB5-alpha	GGGGACGACGTAGCCCCCTA	E. coli	NEB5-alpha	NEB5-alpha	stgRNA	stgRNA	Cas9	0	Exogenous	TGGGGGGGACGACGTAGCCCCCTAGGGTTA	GGGTTAGAGCTAGAAATAGCAAGTTAACCTAAGGCTAGTCCGTTATCAACTTGAAAAAGTGGCACCGAGTCGGTGC	GGGGACGACGTAGCCCCCTA	((.((((((.(((((.....(((((((.((((....))))...)))))))..))))))).)))).)).((((....)))).((((((...))))))	-31.3	-7.5
Tálas2021-NEB5-alpha	GAAAAAGCGGGGGCTGGCTC	E. coli	NEB5-alpha	NEB5-alpha	stgRNA	stgRNA	Cas9	0	Exogenous	TGGGGAAAAAGCGGGGGCTGGCTCGGGTTA	GGGTTAGAGCTAGAAATAGCAAGTTAACCTAAGGCTAGTCCGTTATCAACTTGAAAAAGTGGCACCGAGTCGGTGC	GAAAAAGCGGGGGCTGGCTC	..........(((((((((.(((((((.((((....))))...)))))))..))))))))).......((((....)))).((((((...))))))	-35.4	-2.9
Tálas2021-NEB5-alpha	GACGGGTTCACACTGGCCCT	E. coli	NEB5-alpha	NEB5-alpha	stgRNA	stgRNA	Cas9	0	Exogenous	TGGGGACGGGTTCACACTGGCCCTGGGTTA	GGGTTAGAGCTAGAAATAGCAAGTTAACCTAAGGCTAGTCCGTTATCAACTTGAAAAAGTGGCACCGAGTCGGTGC	GACGGGTTCACACTGGCCCT	(((((......(((((((.((((((((.((((....))))...)))))))).))))))))))))....((((....)))).((((((...))))))	-37.9	-5.6
Tálas2021-NEB5-alpha	GAAGAGACCAGGATTGGCCT	E. coli	NEB5-alpha	NEB5-alpha	stgRNA	stgRNA	Cas9	0	Exogenous	TGGGGAAGAGACCAGGATTGGCCTGGGTTA	GGGTTAGAGCTAGAAATAGCAAGTTAACCTAAGGCTAGTCCGTTATCAACTTGAAAAAGTGGCACCGAGTCGGTGC	GAAGAGACCAGGATTGGCCT	...((.....(((((((((((((((((.((((....))))...))))))).))))))))))....)).((((....)))).((((((...))))))	-38.5	-1.8
Tálas2021-NEB5-alpha	GCTCGCGGGGCCTCAACGCC	E. coli	NEB5-alpha	NEB5-alpha	stgRNA	stgRNA	Cas9	0	Exogenous	TGGGGCTCGCGGGGCCTCAACGCCGGGTTA	GGGTTAGAGCTAGAAATAGCAAGTTAACCTAAGGCTAGTCCGTTATCAACTTGAAAAAGTGGCACCGAGTCGGTGC	GCTCGCGGGGCCTCAACGCC	....(((((((((.......(((((((.((((....))))...))))))).)))))...)))).....((((....)))).((((((...))))))	-28.3	-3.1
Tálas2021-NEB5-alpha	GATGACGGACAGTTCCGCCA	E. coli	NEB5-alpha	NEB5-alpha	stgRNA	stgRNA	Cas9	0	Exogenous	TGGGGATGACGGACAGTTCCGCCAGGGTTA	GGGTTAGAGCTAGAAATAGCAAGTTAACCTAAGGCTAGTCCGTTATCAACTTGAAAAAGTGGCACCGAGTCGGTGC	GATGACGGACAGTTCCGCCA	((((((((((......(((.(((((((.((((....))))...)))))))..)))..)))))))))).((((....)))).((((((...))))))	-38.5	-4.1
Tálas2021-NEB5-alpha	GACGTCAGGACTTGTCCCTC	E. coli	NEB5-alpha	NEB5-alpha	stgRNA	stgRNA	Cas9	0	Exogenous	TGGGGACGTCAGGACTTGTCCCTCGGGTTA	GGGTTAGAGCTAGAAATAGCAAGTTAACCTAAGGCTAGTCCGTTATCAACTTGAAAAAGTGGCACCGAGTCGGTGC	GACGTCAGGACTTGTCCCTC	.......(((((....(((.(((((((.((((....))))...))))))).)))..))))).......((((....)))).((((((...))))))	-31.1	-2.3
Tálas2021-NEB5-alpha	GGGCCGTACAAGCGGACCCC	E. coli	NEB5-alpha	NEB5-alpha	stgRNA	stgRNA	Cas9	0	Exogenous	TGGGGGGCCGTACAAGCGGACCCCGGGTTA	GGGTTAGAGCTAGAAATAGCAAGTTAACCTAAGGCTAGTCCGTTATCAACTTGAAAAAGTGGCACCGAGTCGGTGC	GGGCCGTACAAGCGGACCCC	..........(((((((.(((((((((.((((....))))...)))))))..))...)))))))....((((....)))).((((((...))))))	-31.1	-10.1
Tálas2021-NEB5-alpha	GCGACGCCACGGCGCCGCCA	E. coli	NEB5-alpha	NEB5-alpha	stgRNA	stgRNA	Cas9	0	Exogenous	TGGGGCGACGCCACGGCGCCGCCAGGGTTA	GGGTTAGAGCTAGAAATAGCAAGTTAACCTAAGGCTAGTCCGTTATCAACTTGAAAAAGTGGCACCGAGTCGGTGC	GCGACGCCACGGCGCCGCCA	........(((((...(((.(((((((.((((....))))...)))))))..)))..).)))).....((((....)))).((((((...))))))	-29.3	-8.2
Tálas2021-NEB5-alpha	GCGGACTAGGCCTACCGATG	E. coli	NEB5-alpha	NEB5-alpha	stgRNA	stgRNA	Cas9	0	Exogenous	TGGGGCGGACTAGGCCTACCGATGGGGTTA	GGGTTAGAGCTAGAAATAGCAAGTTAACCTAAGGCTAGTCCGTTATCAACTTGAAAAAGTGGCACCGAGTCGGTGC	GCGGACTAGGCCTACCGATG	(((((((((.(((.......(((((((.((((....))))...))))))).)))))))))))).....((((....)))).((((((...))))))	-35.7	-1.6
Tálas2021-NEB5-alpha	GGCGGGCGGACTTCTGCTAG	E. coli	NEB5-alpha	NEB5-alpha	stgRNA	stgRNA	Cas9	0	Exogenous	TGGGGGCGGGCGGACTTCTGCTAGGGGTTA	GGGTTAGAGCTAGAAATAGCAAGTTAACCTAAGGCTAGTCCGTTATCAACTTGAAAAAGTGGCACCGAGTCGGTGC	GGCGGGCGGACTTCTGCTAG	....((((((((...(((..(((((((.((((....))))...)))))))..))).))))))))....((((....)))).((((((...))))))	-35.3	-5.5
Tálas2021-NEB5-alpha	GACGGACCCGGGAGAGCCGC	E. coli	NEB5-alpha	NEB5-alpha	stgRNA	stgRNA	Cas9	0	Exogenous	TGGGGACGGACCCGGGAGAGCCGCGGGTTA	GGGTTAGAGCTAGAAATAGCAAGTTAACCTAAGGCTAGTCCGTTATCAACTTGAAAAAGTGGCACCGAGTCGGTGC	GACGGACCCGGGAGAGCCGC	(((((((.......((((..(((((((.((((....))))...)))))))..)))).)))))))....((((....)))).((((((...))))))	-35.3	-2.9
Tálas2021-NEB5-alpha	GTGAAGCCTGGATACCAGCC	E. coli	NEB5-alpha	NEB5-alpha	stgRNA	stgRNA	Cas9	0	Exogenous	TGGGGTGAAGCCTGGATACCAGCCGGGTTA	GGGTTAGAGCTAGAAATAGCAAGTTAACCTAAGGCTAGTCCGTTATCAACTTGAAAAAGTGGCACCGAGTCGGTGC	GTGAAGCCTGGATACCAGCC	.((((((..((((...(((((((((((.((((....))))...)))))))..)))).))))))).)))((((....)))).((((((...))))))	-30.6	-2.8
Tálas2021-NEB5-alpha	GTCAAGGACGACAAAGGCCT	E. coli	NEB5-alpha	NEB5-alpha	stgRNA	stgRNA	Cas9	0	Exogenous	TGGGGTCAAGGACGACAAAGGCCTGGGTTA	GGGTTAGAGCTAGAAATAGCAAGTTAACCTAAGGCTAGTCCGTTATCAACTTGAAAAAGTGGCACCGAGTCGGTGC	GTCAAGGACGACAAAGGCCT	.(((((((((((...((((((((((((.((((....))))...))))))).))))).)).)))).....))))).......((((((...))))))	-32.9	-2.4
Tálas2021-NEB5-alpha	GCCCACTTACCTGTGGGGAA	E. coli	NEB5-alpha	NEB5-alpha	stgRNA	stgRNA	Cas9	0	Exogenous	TGGGGCCCACTTACCTGTGGGGAAGGGTTA	GGGTTAGAGCTAGAAATAGCAAGTTAACCTAAGGCTAGTCCGTTATCAACTTGAAAAAGTGGCACCGAGTCGGTGC	GCCCACTTACCTGTGGGGAA	.(((((......)))))...(((((((.((((....))))...)))))))..................((((....)))).((((((...))))))	-29	-9
Tálas2021-NEB5-alpha	GCGGGGCCCGTACCCCATTT	E. coli	NEB5-alpha	NEB5-alpha	stgRNA	stgRNA	Cas9	0	Exogenous	TGGGGCGGGGCCCGTACCCCATTTGGGTTA	GGGTTAGAGCTAGAAATAGCAAGTTAACCTAAGGCTAGTCCGTTATCAACTTGAAAAAGTGGCACCGAGTCGGTGC	GCGGGGCCCGTACCCCATTT	..((((......)))).((((((((((.((((....))))...))))))))))...............((((....)))).((((((...))))))	-29.2	-7.1
Tálas2021-NEB5-alpha	GAACCCCCACACGGGGGTGC	E. coli	NEB5-alpha	NEB5-alpha	stgRNA	stgRNA	Cas9	0	Exogenous	TGGGGAACCCCCACACGGGGGTGCGGGTTA	GGGTTAGAGCTAGAAATAGCAAGTTAACCTAAGGCTAGTCCGTTATCAACTTGAAAAAGTGGCACCGAGTCGGTGC	GAACCCCCACACGGGGGTGC	..((((((....))))))(((((((((.((((....))))...)))))))...)).............((((....)))).((((((...))))))	-32.3	-11.9
Tálas2021-NEB5-alpha	GCGGGCACCTACACGGCCGA	E. coli	NEB5-alpha	NEB5-alpha	stgRNA	stgRNA	Cas9	0	Exogenous	TGGGGCGGGCACCTACACGGCCGAGGGTTA	GGGTTAGAGCTAGAAATAGCAAGTTAACCTAAGGCTAGTCCGTTATCAACTTGAAAAAGTGGCACCGAGTCGGTGC	GCGGGCACCTACACGGCCGA	((((((........((((..(((((((.((((....))))...)))))))..)))).)))))).....((((....)))).((((((...))))))	-33.3	-5.3
Tálas2021-NEB5-alpha	GCGACGGACAAGGCCCGCCA	E. coli	NEB5-alpha	NEB5-alpha	stgRNA	stgRNA	Cas9	0	Exogenous	TGGGGCGACGGACAAGGCCCGCCAGGGTTA	GGGTTAGAGCTAGAAATAGCAAGTTAACCTAAGGCTAGTCCGTTATCAACTTGAAAAAGTGGCACCGAGTCGGTGC	GCGACGGACAAGGCCCGCCA	..(((((((..((((.....(((((((.((((....))))...)))))))..)))).)))))))....((((....)))).((((((...))))))	-34.8	-3
Tálas2021-NEB5-alpha	GGAGAACGCATGCCGGCTTT	E. coli	NEB5-alpha	NEB5-alpha	stgRNA	stgRNA	Cas9	0	Exogenous	TGGGGGAGAACGCATGCCGGCTTTGGGTTA	GGGTTAGAGCTAGAAATAGCAAGTTAACCTAAGGCTAGTCCGTTATCAACTTGAAAAAGTGGCACCGAGTCGGTGC	GGAGAACGCATGCCGGCTTT	.((.((((...((.(((((((((((((.((((....))))...))))))))))))).)).)))).)).((((....)))).((((((...))))))	-35.3	-0.8
Tálas2021-NEB5-alpha	GGCCCAGAGGTGGCCAGCCC	E. coli	NEB5-alpha	NEB5-alpha	stgRNA	stgRNA	Cas9	0	Exogenous	TGGGGGCCCAGAGGTGGCCAGCCCGGGTTA	GGGTTAGAGCTAGAAATAGCAAGTTAACCTAAGGCTAGTCCGTTATCAACTTGAAAAAGTGGCACCGAGTCGGTGC	GGCCCAGAGGTGGCCAGCCC	(((((....).))))((((.(((((((.((((....))))...)))))))..))))............((((....)))).((((((...))))))	-32.6	-7
Tálas2021-NEB5-alpha	GGTCACCACCCGGACTAGAT	E. coli	NEB5-alpha	NEB5-alpha	stgRNA	stgRNA	Cas9	0	Exogenous	TGGGGGTCACCACCCGGACTAGATGGGTTA	GGGTTAGAGCTAGAAATAGCAAGTTAACCTAAGGCTAGTCCGTTATCAACTTGAAAAAGTGGCACCGAGTCGGTGC	GGTCACCACCCGGACTAGAT	(((....)))((((((((.((((((((.((((....))))...))))))))...))))))))......((((....)))).((((((...))))))	-35.1	-2.8
Tálas2021-NEB5-alpha	GGGGCTGTGTGCAGGGTATT	E. coli	NEB5-alpha	NEB5-alpha	stgRNA	stgRNA	Cas9	0	Exogenous	TGGGGGGGCTGTGTGCAGGGTATTGGGTTA	GGGTTAGAGCTAGAAATAGCAAGTTAACCTAAGGCTAGTCCGTTATCAACTTGAAAAAGTGGCACCGAGTCGGTGC	GGGGCTGTGTGCAGGGTATT	.(((((........(((.(((((((((.((((....))))...))))))))).)))))))).......((((....)))).((((((...))))))	-29.4	-1.2
Tálas2021-NEB5-alpha	GCGCCAAAGCACCACGGCCG	E. coli	NEB5-alpha	NEB5-alpha	stgRNA	stgRNA	Cas9	0	Exogenous	TGGGGCGCCAAAGCACCACGGCCGGGGTTA	GGGTTAGAGCTAGAAATAGCAAGTTAACCTAAGGCTAGTCCGTTATCAACTTGAAAAAGTGGCACCGAGTCGGTGC	GCGCCAAAGCACCACGGCCG	((......)).....((((.(((((((.((((....))))...)))))))..))))............((((....)))).((((((...))))))	-28.7	-2.9
Tálas2021-NEB5-alpha	GGCGGGCGGGCTCCGCTGAT	E. coli	NEB5-alpha	NEB5-alpha	stgRNA	stgRNA	Cas9	0	Exogenous	TGGGGGCGGGCGGGCTCCGCTGATGGGTTA	GGGTTAGAGCTAGAAATAGCAAGTTAACCTAAGGCTAGTCCGTTATCAACTTGAAAAAGTGGCACCGAGTCGGTGC	GGCGGGCGGGCTCCGCTGAT	....((((((((..(((..((((((((.((((....))))...)))))))).))).))))))))....((((....)))).((((((...))))))	-35.8	-7.4
Tálas2021-NEB5-alpha	GGGCCTATCGGGCCTATTTC	E. coli	NEB5-alpha	NEB5-alpha	stgRNA	stgRNA	Cas9	0	Exogenous	TGGGGGGCCTATCGGGCCTATTTCGGGTTA	GGGTTAGAGCTAGAAATAGCAAGTTAACCTAAGGCTAGTCCGTTATCAACTTGAAAAAGTGGCACCGAGTCGGTGC	GGGCCTATCGGGCCTATTTC	((((((...)))))).....(((((((.((((....))))...)))))))..................((((....)))).((((((...))))))	-28.3	-8.5
Tálas2021-NEB5-alpha	GGGGGTAGCCCCCGGATAGT	E. coli	NEB5-alpha	NEB5-alpha	stgRNA	stgRNA	Cas9	0	Exogenous	TGGGGGGGGTAGCCCCCGGATAGTGGGTTA	GGGTTAGAGCTAGAAATAGCAAGTTAACCTAAGGCTAGTCCGTTATCAACTTGAAAAAGTGGCACCGAGTCGGTGC	GGGGGTAGCCCCCGGATAGT	(((((...)))))((((((((((((((.((((....))))...)))))))...))).)))).......((((....)))).((((((...))))))	-35.2	-9.5
Tálas2021-NEB5-alpha	GAAGGACTGGCAGGTAAGTG	E. coli	NEB5-alpha	NEB5-alpha	stgRNA	stgRNA	Cas9	0	Exogenous	TGGGGAAGGACTGGCAGGTAAGTGGGGTTA	GGGTTAGAGCTAGAAATAGCAAGTTAACCTAAGGCTAGTCCGTTATCAACTTGAAAAAGTGGCACCGAGTCGGTGC	GAAGGACTGGCAGGTAAGTG	...((((((((.........(((((((.((((....))))...)))))))...)))))))).......((((....)))).((((((...))))))	-32.6	-1
Tálas2021-NEB5-alpha	GCGACCAGGTCGGACGAGCT	E. coli	NEB5-alpha	NEB5-alpha	stgRNA	stgRNA	Cas9	0	Exogenous	TGGGGCGACCAGGTCGGACGAGCTGGGTTA	GGGTTAGAGCTAGAAATAGCAAGTTAACCTAAGGCTAGTCCGTTATCAACTTGAAAAAGTGGCACCGAGTCGGTGC	GCGACCAGGTCGGACGAGCT	.....((((((((((.(((((((((((.((((....))))...)))))))..)))).)))))......)))))........((((((...))))))	-34.3	-3
Tálas2021-NEB5-alpha	GGTGGCGTCGGACTACCCAC	E. coli	NEB5-alpha	NEB5-alpha	stgRNA	stgRNA	Cas9	0	Exogenous	TGGGGGTGGCGTCGGACTACCCACGGGTTA	GGGTTAGAGCTAGAAATAGCAAGTTAACCTAAGGCTAGTCCGTTATCAACTTGAAAAAGTGGCACCGAGTCGGTGC	GGTGGCGTCGGACTACCCAC	((((((...((((((.((..(((((((.((((....))))...)))))))..)).)))))))))))).((((....)))).((((((...))))))	-36.3	-5.8
Tálas2021-NEB5-alpha	GGGGACAACCCCAGTCCCAG	E. coli	NEB5-alpha	NEB5-alpha	stgRNA	stgRNA	Cas9	0	Exogenous	TGGGGGGGACAACCCCAGTCCCAGGGGTTA	GGGTTAGAGCTAGAAATAGCAAGTTAACCTAAGGCTAGTCCGTTATCAACTTGAAAAAGTGGCACCGAGTCGGTGC	GGGGACAACCCCAGTCCCAG	((((....))))((((....(((((((.((((....))))...)))))))..))))............((((....)))).((((((...))))))	-29.9	-8.1
Tálas2021-NEB5-alpha	GGAGAGAATCAAACTGGCCT	E. coli	NEB5-alpha	NEB5-alpha	stgRNA	stgRNA	Cas9	0	Exogenous	TGGGGGAGAGAATCAAACTGGCCTGGGTTA	GGGTTAGAGCTAGAAATAGCAAGTTAACCTAAGGCTAGTCCGTTATCAACTTGAAAAAGTGGCACCGAGTCGGTGC	GGAGAGAATCAAACTGGCCT	...((.(((...(((((((((((((((.((((....))))...))))))).))))))))..))).)).((((....)))).((((((...))))))	-33.2	-1.2
Tálas2021-NEB5-alpha	GGGCACGCCGCTGGGTGCCT	E. coli	NEB5-alpha	NEB5-alpha	stgRNA	stgRNA	Cas9	0	Exogenous	TGGGGGGCACGCCGCTGGGTGCCTGGGTTA	GGGTTAGAGCTAGAAATAGCAAGTTAACCTAAGGCTAGTCCGTTATCAACTTGAAAAAGTGGCACCGAGTCGGTGC	GGGCACGCCGCTGGGTGCCT	.....(((((((.((((((((((((((.((((....))))...)))))))).((.....)).......((((....)))))))))).)).))))).	-36.1	-10
Tálas2021-NEB5-alpha	GGGAGGCTCAGCGCCGCTCT	E. coli	NEB5-alpha	NEB5-alpha	stgRNA	stgRNA	Cas9	0	Exogenous	TGGGGGGAGGCTCAGCGCCGCTCTGGGTTA	GGGTTAGAGCTAGAAATAGCAAGTTAACCTAAGGCTAGTCCGTTATCAACTTGAAAAAGTGGCACCGAGTCGGTGC	GGGAGGCTCAGCGCCGCTCT	.((((((.....)))(((.((((((((.((((....))))...)))))))).)))...))).......((((....)))).((((((...))))))	-30.3	-7.3
Tálas2021-NEB5-alpha	GCCCCCGAGGAAGGGGGAAT	E. coli	NEB5-alpha	NEB5-alpha	stgRNA	stgRNA	Cas9	0	Exogenous	TGGGGCCCCCGAGGAAGGGGGAATGGGTTA	GGGTTAGAGCTAGAAATAGCAAGTTAACCTAAGGCTAGTCCGTTATCAACTTGAAAAAGTGGCACCGAGTCGGTGC	GCCCCCGAGGAAGGGGGAAT	.(((((......)))))..((((((((.((((....))))...)))))))).................((((....)))).((((((...))))))	-32.2	-11.4
Tálas2021-NEB5-alpha	GCCGGCCCCGACTGAAGCCT	E. coli	NEB5-alpha	NEB5-alpha	stgRNA	stgRNA	Cas9	0	Exogenous	TGGGGCCGGCCCCGACTGAAGCCTGGGTTA	GGGTTAGAGCTAGAAATAGCAAGTTAACCTAAGGCTAGTCCGTTATCAACTTGAAAAAGTGGCACCGAGTCGGTGC	GCCGGCCCCGACTGAAGCCT	.........((((..((((((((((((.((((....))))...))))))).)))))))))........((((....)))).((((((...))))))	-31.6	-2.9
Tálas2021-NEB5-alpha	GGGTGCTCAAGCACCGGTCT	E. coli	NEB5-alpha	NEB5-alpha	stgRNA	stgRNA	Cas9	0	Exogenous	TGGGGGGTGCTCAAGCACCGGTCTGGGTTA	GGGTTAGAGCTAGAAATAGCAAGTTAACCTAAGGCTAGTCCGTTATCAACTTGAAAAAGTGGCACCGAGTCGGTGC	GGGTGCTCAAGCACCGGTCT	.(((((....)))))((((((((((((.((((....))))...))))))).)))))............((((....)))).((((((...))))))	-33.2	-8
Tálas2021-NEB5-alpha	GGGCGGACTGACTCCCCCTG	E. coli	NEB5-alpha	NEB5-alpha	stgRNA	stgRNA	Cas9	0	Exogenous	TGGGGGGCGGACTGACTCCCCCTGGGGTTA	GGGTTAGAGCTAGAAATAGCAAGTTAACCTAAGGCTAGTCCGTTATCAACTTGAAAAAGTGGCACCGAGTCGGTGC	GGGCGGACTGACTCCCCCTG	.(((((((((......(((.(((((((.((((....))))...))))))).))).)))))))))....((((....)))).((((((...))))))	-34.2	-7.5
Tálas2021-NEB5-alpha	GCGGACGCTTTAGATAAGCC	E. coli	NEB5-alpha	NEB5-alpha	stgRNA	stgRNA	Cas9	0	Exogenous	TGGGGCGGACGCTTTAGATAAGCCGGGTTA	GGGTTAGAGCTAGAAATAGCAAGTTAACCTAAGGCTAGTCCGTTATCAACTTGAAAAAGTGGCACCGAGTCGGTGC	GCGGACGCTTTAGATAAGCC	((((((..........(((((((((((.((((....))))...)))))))..)))).)))))).....((((....)))).((((((...))))))	-31.1	-2.7
Tálas2021-NEB5-alpha	GCTATTCCTAGCCTGTGCCT	E. coli	NEB5-alpha	NEB5-alpha	stgRNA	stgRNA	Cas9	0	Exogenous	TGGGGCTATTCCTAGCCTGTGCCTGGGTTA	GGGTTAGAGCTAGAAATAGCAAGTTAACCTAAGGCTAGTCCGTTATCAACTTGAAAAAGTGGCACCGAGTCGGTGC	GCTATTCCTAGCCTGTGCCT	.......(((((((.....((((((((.((((....))))...)))))))))))))))..........((((....)))).((((((...))))))	-30.8	-2.3
Tálas2021-NEB5-alpha	GCGCCGGACCCCCGGCCAGG	E. coli	NEB5-alpha	NEB5-alpha	stgRNA	stgRNA	Cas9	0	Exogenous	TGGGGCGCCGGACCCCCGGCCAGGGGGTTA	GGGTTAGAGCTAGAAATAGCAAGTTAACCTAAGGCTAGTCCGTTATCAACTTGAAAAAGTGGCACCGAGTCGGTGC	GCGCCGGACCCCCGGCCAGG	....(((((....((((...(((((((.((((....))))...)))))))..)))).)))))......((((....)))).((((((...))))))	-32.3	-9.5
Tálas2021-NEB5-alpha	GGGCGAGCGATTTGCCTTTG	E. coli	NEB5-alpha	NEB5-alpha	stgRNA	stgRNA	Cas9	0.09	Exogenous	TGGGGGGCGAGCGATTTGCCTTTGGGGTTA	GGGTTAGAGCTAGAAATAGCAAGTTAACCTAAGGCTAGTCCGTTATCAACTTGAAAAAGTGGCACCGAGTCGGTGC	GGGCGAGCGATTTGCCTTTG	.((((...((((.(((((..(((((((.((((....))))...)))))))))))).))))))))....((((....)))).((((((...))))))	-31.4	-5.9
Tálas2021-NEB5-alpha	GCGGGGTGATACTGGAAGCC	E. coli	NEB5-alpha	NEB5-alpha	stgRNA	stgRNA	Cas9	0	Exogenous	TGGGGCGGGGTGATACTGGAAGCCGGGTTA	GGGTTAGAGCTAGAAATAGCAAGTTAACCTAAGGCTAGTCCGTTATCAACTTGAAAAAGTGGCACCGAGTCGGTGC	GCGGGGTGATACTGGAAGCC	.((((.(((((.(((((((((((((((.((((....))))...)))))))..))))..)))).))))).))))........((((((...))))))	-35.7	-1.9
Tálas2021-NEB5-alpha	GTACCGGACAAGCCTTACTA	E. coli	NEB5-alpha	NEB5-alpha	stgRNA	stgRNA	Cas9	0	Exogenous	TGGGGTACCGGACAAGCCTTACTAGGGTTA	GGGTTAGAGCTAGAAATAGCAAGTTAACCTAAGGCTAGTCCGTTATCAACTTGAAAAAGTGGCACCGAGTCGGTGC	GTACCGGACAAGCCTTACTA	(((.(((((.((((((....(((((((.((((....))))...))))))))))))).))))).)))..((((....)))).((((((...))))))	-36.9	-0.6
Tálas2021-NEB5-alpha	GAGGCGGGGCTAGCCTGTCA	E. coli	NEB5-alpha	NEB5-alpha	stgRNA	stgRNA	Cas9	0	Exogenous	TGGGGAGGCGGGGCTAGCCTGTCAGGGTTA	GGGTTAGAGCTAGAAATAGCAAGTTAACCTAAGGCTAGTCCGTTATCAACTTGAAAAAGTGGCACCGAGTCGGTGC	GAGGCGGGGCTAGCCTGTCA	((....((((((((((....(((((((.((((....))))...))))))).))))))))))....)).((((....)))).((((((...))))))	-39	-8.8
Tálas2021-NEB5-alpha	GGGGCTGGTCTGGCGATGCT	E. coli	NEB5-alpha	NEB5-alpha	stgRNA	stgRNA	Cas9	0	Exogenous	TGGGGGGGCTGGTCTGGCGATGCTGGGTTA	GGGTTAGAGCTAGAAATAGCAAGTTAACCTAAGGCTAGTCCGTTATCAACTTGAAAAAGTGGCACCGAGTCGGTGC	GGGGCTGGTCTGGCGATGCT	.((((((((((........((((((((.((((....))))...)))))))))))))))))).......((((....)))).((((((...))))))	-35	-1.7
Tálas2021-NEB5-alpha	GTGGGGACACCCCCACGAAA	E. coli	NEB5-alpha	NEB5-alpha	stgRNA	stgRNA	Cas9	0	Exogenous	TGGGGTGGGGACACCCCCACGAAAGGGTTA	GGGTTAGAGCTAGAAATAGCAAGTTAACCTAAGGCTAGTCCGTTATCAACTTGAAAAAGTGGCACCGAGTCGGTGC	GTGGGGACACCCCCACGAAA	((((((....))))))....(((((((.((((....))))...)))))))..................((((....)))).((((((...))))))	-31.8	-11.8
Tálas2021-NEB5-alpha	GGGTATCCTATGGGAAACCC	E. coli	NEB5-alpha	NEB5-alpha	stgRNA	stgRNA	Cas9	0	Exogenous	TGGGGGGTATCCTATGGGAAACCCGGGTTA	GGGTTAGAGCTAGAAATAGCAAGTTAACCTAAGGCTAGTCCGTTATCAACTTGAAAAAGTGGCACCGAGTCGGTGC	GGGTATCCTATGGGAAACCC	((((.(((....))).))))(((((((.((((....))))...)))))))..................((((....)))).((((((...))))))	-29.5	-8
Tálas2021-NEB5-alpha	GGGGTCCACTGGATTAGTCG	E. coli	NEB5-alpha	NEB5-alpha	stgRNA	stgRNA	Cas9	0	Exogenous	TGGGGGGGTCCACTGGATTAGTCGGGGTTA	GGGTTAGAGCTAGAAATAGCAAGTTAACCTAAGGCTAGTCCGTTATCAACTTGAAAAAGTGGCACCGAGTCGGTGC	GGGGTCCACTGGATTAGTCG	.........((((((((((.(((((((.((((....))))...)))))))..))))))))))......((((....)))).((((((...))))))	-34.4	-2.8
Tálas2021-NEB5-alpha	GGCCCCCGCGCACGGACTCG	E. coli	NEB5-alpha	NEB5-alpha	stgRNA	stgRNA	Cas9	0	Exogenous	TGGGGGCCCCCGCGCACGGACTCGGGGTTA	GGGTTAGAGCTAGAAATAGCAAGTTAACCTAAGGCTAGTCCGTTATCAACTTGAAAAAGTGGCACCGAGTCGGTGC	GGCCCCCGCGCACGGACTCG	.((....))((((.(((((((((((((.((((....))))...))))))....((((.(...(((......)))...).)))).))))))).))))	-32.5	-2.7
Tálas2021-NEB5-alpha	GGGGGGTTGATGCCGTTGCC	E. coli	NEB5-alpha	NEB5-alpha	stgRNA	stgRNA	Cas9	0	Exogenous	TGGGGGGGGGTTGATGCCGTTGCCGGGTTA	GGGTTAGAGCTAGAAATAGCAAGTTAACCTAAGGCTAGTCCGTTATCAACTTGAAAAAGTGGCACCGAGTCGGTGC	GGGGGGTTGATGCCGTTGCC	...(((((((((.((..((((((((((.((((....))))...)))))))..))).....)).))))))))).........((((((...))))))	-31.7	-3.3
Tálas2021-NEB5-alpha	GGCGGGCGAGTCTTTCGTAG	E. coli	NEB5-alpha	NEB5-alpha	stgRNA	stgRNA	Cas9	0	Exogenous	TGGGGGCGGGCGAGTCTTTCGTAGGGGTTA	GGGTTAGAGCTAGAAATAGCAAGTTAACCTAAGGCTAGTCCGTTATCAACTTGAAAAAGTGGCACCGAGTCGGTGC	GGCGGGCGAGTCTTTCGTAG	(((((((.((((((......(((((((.((((....))))...))))))))))))).)))))))....((((....)))).((((((...))))))	-34.9	-2.7
Tálas2021-NEB5-alpha	GTCCGTCCCGGTGACGGAAT	E. coli	NEB5-alpha	NEB5-alpha	stgRNA	stgRNA	Cas9	0	Exogenous	TGGGGTCCGTCCCGGTGACGGAATGGGTTA	GGGTTAGAGCTAGAAATAGCAAGTTAACCTAAGGCTAGTCCGTTATCAACTTGAAAAAGTGGCACCGAGTCGGTGC	GTCCGTCCCGGTGACGGAAT	.........(((((((((.((((((((.((((....))))...)))))))).......))))))))).((((....)))).((((((...))))))	-30.8	-8.1
Tálas2021-NEB5-alpha	GACCATTTAAACGGAGAGCT	E. coli	NEB5-alpha	NEB5-alpha	stgRNA	stgRNA	Cas9	0	Exogenous	TGGGGACCATTTAAACGGAGAGCTGGGTTA	GGGTTAGAGCTAGAAATAGCAAGTTAACCTAAGGCTAGTCCGTTATCAACTTGAAAAAGTGGCACCGAGTCGGTGC	GACCATTTAAACGGAGAGCT	.........((((((.(((((((((((.((((....))))...)))))))..))))..))))))....((((....)))).((((((...))))))	-32.4	-0.4
Tálas2021-NEB5-alpha	GCGCGAGTTCCAGAGCGCCA	E. coli	NEB5-alpha	NEB5-alpha	stgRNA	stgRNA	Cas9	0	Exogenous	TGGGGCGCGAGTTCCAGAGCGCCAGGGTTA	GGGTTAGAGCTAGAAATAGCAAGTTAACCTAAGGCTAGTCCGTTATCAACTTGAAAAAGTGGCACCGAGTCGGTGC	GCGCGAGTTCCAGAGCGCCA	((.(........).))(((.(((((((.((((....))))...)))))))..))).............((((....)))).((((((...))))))	-26.6	-5.8
Tálas2021-NEB5-alpha	GCGGCGCACACGCGCCTCCA	E. coli	NEB5-alpha	NEB5-alpha	stgRNA	stgRNA	Cas9	0	Exogenous	TGGGGCGGCGCACACGCGCCTCCAGGGTTA	GGGTTAGAGCTAGAAATAGCAAGTTAACCTAAGGCTAGTCCGTTATCAACTTGAAAAAGTGGCACCGAGTCGGTGC	GCGGCGCACACGCGCCTCCA	..(((((....))))).((.(((((((.((((....))))...)))))))..))..............((((....)))).((((((...))))))	-30.1	-9.8
Tálas2021-NEB5-alpha	GGGCTATGGTAGCCCAGATC	E. coli	NEB5-alpha	NEB5-alpha	stgRNA	stgRNA	Cas9	0	Exogenous	TGGGGGGCTATGGTAGCCCAGATCGGGTTA	GGGTTAGAGCTAGAAATAGCAAGTTAACCTAAGGCTAGTCCGTTATCAACTTGAAAAAGTGGCACCGAGTCGGTGC	GGGCTATGGTAGCCCAGATC	((((((...)))))).....(((((((.((((....))))...)))))))..................((((....)))).((((((...))))))	-29	-9.2
Tálas2021-NEB5-alpha	GATGTACCGACCGACTAGTC	E. coli	NEB5-alpha	NEB5-alpha	stgRNA	stgRNA	Cas9	0	Exogenous	TGGGGATGTACCGACCGACTAGTCGGGTTA	GGGTTAGAGCTAGAAATAGCAAGTTAACCTAAGGCTAGTCCGTTATCAACTTGAAAAAGTGGCACCGAGTCGGTGC	GATGTACCGACCGACTAGTC	...((((((((.(((((((((((((((.((((....))))...)))))))..))))))))((...(((.(((....))))))...)).))))))))	-34.2	-0.5
Tálas2021-NEB5-alpha	GTTCTTGAACGGACAGCTGT	E. coli	NEB5-alpha	NEB5-alpha	stgRNA	stgRNA	Cas9	0	Exogenous	TGGGGTTCTTGAACGGACAGCTGTGGGTTA	GGGTTAGAGCTAGAAATAGCAAGTTAACCTAAGGCTAGTCCGTTATCAACTTGAAAAAGTGGCACCGAGTCGGTGC	GTTCTTGAACGGACAGCTGT	.......(((((((((((.((((((((.((((....))))...)))))))).)))).)))))))....((((....)))).((((((...))))))	-38.5	-2.7
Tálas2021-NEB5-alpha	GCCGAGGAGACCCACGCCAC	E. coli	NEB5-alpha	NEB5-alpha	stgRNA	stgRNA	Cas9	0.05	Exogenous	TGGGGCCGAGGAGACCCACGCCACGGGTTA	GGGTTAGAGCTAGAAATAGCAAGTTAACCTAAGGCTAGTCCGTTATCAACTTGAAAAAGTGGCACCGAGTCGGTGC	GCCGAGGAGACCCACGCCAC	...((.(.(((....(((..(((((((.((((....))))...)))))))..)))..)))).))....((((....)))).((((((...))))))	-28.1	-1.9
Tálas2021-NEB5-alpha	GAGGTGGGGAGACCCACCCA	E. coli	NEB5-alpha	NEB5-alpha	stgRNA	stgRNA	Cas9	0	Exogenous	TGGGGAGGTGGGGAGACCCACCCAGGGTTA	GGGTTAGAGCTAGAAATAGCAAGTTAACCTAAGGCTAGTCCGTTATCAACTTGAAAAAGTGGCACCGAGTCGGTGC	GAGGTGGGGAGACCCACCCA	(.((((((....))))))).(((((((.((((....))))...)))))))..................((((....)))).((((((...))))))	-32.3	-12.3
Tálas2021-NEB5-alpha	GGCCTAGCGGACTAGCGATC	E. coli	NEB5-alpha	NEB5-alpha	stgRNA	stgRNA	Cas9	0	Exogenous	TGGGGGCCTAGCGGACTAGCGATCGGGTTA	GGGTTAGAGCTAGAAATAGCAAGTTAACCTAAGGCTAGTCCGTTATCAACTTGAAAAAGTGGCACCGAGTCGGTGC	GGCCTAGCGGACTAGCGATC	....((((((((((((....(((((((.((((....))))...)))))))...))))))))))))...((((....)))).((((((...))))))	-41	-2.2
Tálas2021-NEB5-alpha	GGGCGCGTGAGAGCCCTCCG	E. coli	NEB5-alpha	NEB5-alpha	stgRNA	stgRNA	Cas9	0	Exogenous	TGGGGGGCGCGTGAGAGCCCTCCGGGGTTA	GGGTTAGAGCTAGAAATAGCAAGTTAACCTAAGGCTAGTCCGTTATCAACTTGAAAAAGTGGCACCGAGTCGGTGC	GGGCGCGTGAGAGCCCTCCG	((((........)))).((.(((((((.((((....))))...)))))))..))..............((((....)))).((((((...))))))	-29.4	-8
Tálas2021-NEB5-alpha	GGACGGACTGCCGGCTCCGC	E. coli	NEB5-alpha	NEB5-alpha	stgRNA	stgRNA	Cas9	0	Exogenous	TGGGGGACGGACTGCCGGCTCCGCGGGTTA	GGGTTAGAGCTAGAAATAGCAAGTTAACCTAAGGCTAGTCCGTTATCAACTTGAAAAAGTGGCACCGAGTCGGTGC	GGACGGACTGCCGGCTCCGC	.(((((((((((........(((((((.((((....))))...)))))))..))).))))))))....((((....)))).((((((...))))))	-35.8	-5.5
Tálas2021-NEB5-alpha	GATTTCACACGGATAGAGCC	E. coli	NEB5-alpha	NEB5-alpha	stgRNA	stgRNA	Cas9	0	Exogenous	TGGGGATTTCACACGGATAGAGCCGGGTTA	GGGTTAGAGCTAGAAATAGCAAGTTAACCTAAGGCTAGTCCGTTATCAACTTGAAAAAGTGGCACCGAGTCGGTGC	GATTTCACACGGATAGAGCC	........((((((..(((((((((((.((((....))))...)))))))..)))).)))))).....((((....)))).((((((...))))))	-34.2	0
Tálas2021-NEB5-alpha	GGGAGACGTACCTCCGCCTT	E. coli	NEB5-alpha	NEB5-alpha	stgRNA	stgRNA	Cas9	0	Exogenous	TGGGGGGAGACGTACCTCCGCCTTGGGTTA	GGGTTAGAGCTAGAAATAGCAAGTTAACCTAAGGCTAGTCCGTTATCAACTTGAAAAAGTGGCACCGAGTCGGTGC	GGGAGACGTACCTCCGCCTT	.((((......))))((((((((((((.((((....))))...)))))))))))).............((((....)))).((((((...))))))	-37.1	-5.5
Tálas2021-NEB5-alpha	GATCGAACCGGGGCCGAGCC	E. coli	NEB5-alpha	NEB5-alpha	stgRNA	stgRNA	Cas9	0	Exogenous	TGGGGATCGAACCGGGGCCGAGCCGGGTTA	GGGTTAGAGCTAGAAATAGCAAGTTAACCTAAGGCTAGTCCGTTATCAACTTGAAAAAGTGGCACCGAGTCGGTGC	GATCGAACCGGGGCCGAGCC	....((....((((..(((((((((((.((((....))))...)))))))..)))).))))....)).((((....)))).((((((...))))))	-32.3	-1.3
Tálas2021-NEB5-alpha	GGGGCACACCGATTGTCCCA	E. coli	NEB5-alpha	NEB5-alpha	stgRNA	stgRNA	Cas9	0.02	Exogenous	TGGGGGGGCACACCGATTGTCCCAGGGTTA	GGGTTAGAGCTAGAAATAGCAAGTTAACCTAAGGCTAGTCCGTTATCAACTTGAAAAAGTGGCACCGAGTCGGTGC	GGGGCACACCGATTGTCCCA	((((((.......)))))).(((((((.((((....))))...)))))))..................((((....)))).((((((...))))))	-28.6	-8.6
Tálas2021-NEB5-alpha	GCAGCCGGTTACCACGGCCA	E. coli	NEB5-alpha	NEB5-alpha	stgRNA	stgRNA	Cas9	0	Exogenous	TGGGGCAGCCGGTTACCACGGCCAGGGTTA	GGGTTAGAGCTAGAAATAGCAAGTTAACCTAAGGCTAGTCCGTTATCAACTTGAAAAAGTGGCACCGAGTCGGTGC	GCAGCCGGTTACCACGGCCA	.....(((..((...((((.(((((((.((((....))))...)))))))..)))).)))))......((((....)))).((((((...))))))	-27.9	-6.6
Tálas2021-NEB5-alpha	GTCCGCCCGGGATGGGCCTC	E. coli	NEB5-alpha	NEB5-alpha	stgRNA	stgRNA	Cas9	0	Exogenous	TGGGGTCCGCCCGGGATGGGCCTCGGGTTA	GGGTTAGAGCTAGAAATAGCAAGTTAACCTAAGGCTAGTCCGTTATCAACTTGAAAAAGTGGCACCGAGTCGGTGC	GTCCGCCCGGGATGGGCCTC	.........((((.(((((.(((((((.((((....))))...))))))).))))).)))).......((((....)))).((((((...))))))	-35.3	-6.9
Tálas2021-NEB5-alpha	GCGGGCGAACGTAACGCCAG	E. coli	NEB5-alpha	NEB5-alpha	stgRNA	stgRNA	Cas9	0	Exogenous	TGGGGCGGGCGAACGTAACGCCAGGGGTTA	GGGTTAGAGCTAGAAATAGCAAGTTAACCTAAGGCTAGTCCGTTATCAACTTGAAAAAGTGGCACCGAGTCGGTGC	GCGGGCGAACGTAACGCCAG	((((((.........(((..(((((((.((((....))))...)))))))..)))..)))))).....((((....)))).((((((...))))))	-31.1	-5.6
Tálas2021-NEB5-alpha	GGGGCCCCACCTGAGCTAGC	E. coli	NEB5-alpha	NEB5-alpha	stgRNA	stgRNA	Cas9	0	Exogenous	TGGGGGGGCCCCACCTGAGCTAGCGGGTTA	GGGTTAGAGCTAGAAATAGCAAGTTAACCTAAGGCTAGTCCGTTATCAACTTGAAAAAGTGGCACCGAGTCGGTGC	GGGGCCCCACCTGAGCTAGC	(((......)))(.(((((((((((((.((((....))))...)))))))...)))))).).......((((....)))).((((((...))))))	-30.2	-2.7
Tálas2021-NEB5-alpha	GGGTCAGTTGGCCCTGGCAT	E. coli	NEB5-alpha	NEB5-alpha	stgRNA	stgRNA	Cas9	0	Exogenous	TGGGGGGTCAGTTGGCCCTGGCATGGGTTA	GGGTTAGAGCTAGAAATAGCAAGTTAACCTAAGGCTAGTCCGTTATCAACTTGAAAAAGTGGCACCGAGTCGGTGC	GGGTCAGTTGGCCCTGGCAT	(((((....)))))((((.((((((((.((((....))))...))))))))..))))...........((((....)))).((((((...))))))	-33.3	-7.7
Tálas2021-NEB5-alpha	GGCCGCTTAAAGACCAGCCG	E. coli	NEB5-alpha	NEB5-alpha	stgRNA	stgRNA	Cas9	0	Exogenous	TGGGGGCCGCTTAAAGACCAGCCGGGGTTA	GGGTTAGAGCTAGAAATAGCAAGTTAACCTAAGGCTAGTCCGTTATCAACTTGAAAAAGTGGCACCGAGTCGGTGC	GGCCGCTTAAAGACCAGCCG	.(((((((...(((.((((.(((((((.((((....))))...)))))))..)))).))).....(((...)))..)))))))((((...))))..	-31.7	-2.6
Tálas2021-NEB5-alpha	GGGCCGGGGCACGGCCGACT	E. coli	NEB5-alpha	NEB5-alpha	stgRNA	stgRNA	Cas9	0	Exogenous	TGGGGGGCCGGGGCACGGCCGACTGGGTTA	GGGTTAGAGCTAGAAATAGCAAGTTAACCTAAGGCTAGTCCGTTATCAACTTGAAAAAGTGGCACCGAGTCGGTGC	GGGCCGGGGCACGGCCGACT	((....((((..((((...((((((((.((((....))))...)))))))).)))).))))....)).((((....)))).((((((...))))))	-32.8	-10.8
Tálas2021-NEB5-alpha	GGCGGACTCCCGCACGCCGC	E. coli	NEB5-alpha	NEB5-alpha	stgRNA	stgRNA	Cas9	0	Exogenous	TGGGGGCGGACTCCCGCACGCCGCGGGTTA	GGGTTAGAGCTAGAAATAGCAAGTTAACCTAAGGCTAGTCCGTTATCAACTTGAAAAAGTGGCACCGAGTCGGTGC	GGCGGACTCCCGCACGCCGC	((((((((.......(((..(((((((.((((....))))...)))))))..))).))))))))....((((....)))).((((((...))))))	-34.8	-7.4
Tálas2021-NEB5-alpha	GGTCAGTCCAAAAGGACGCC	E. coli	NEB5-alpha	NEB5-alpha	stgRNA	stgRNA	Cas9	0.04	Exogenous	TGGGGGTCAGTCCAAAAGGACGCCGGGTTA	GGGTTAGAGCTAGAAATAGCAAGTTAACCTAAGGCTAGTCCGTTATCAACTTGAAAAAGTGGCACCGAGTCGGTGC	GGTCAGTCCAAAAGGACGCC	((.....))....((((((((((((((.((((....))))...)))))))..)))..)))).......((((....)))).((((((...))))))	-30.3	-6.3
Tálas2021-NEB5-alpha	GCTGATAATGGACGTTTGCA	E. coli	NEB5-alpha	NEB5-alpha	stgRNA	stgRNA	Cas9	0	Exogenous	TGGGGCTGATAATGGACGTTTGCAGGGTTA	GGGTTAGAGCTAGAAATAGCAAGTTAACCTAAGGCTAGTCCGTTATCAACTTGAAAAAGTGGCACCGAGTCGGTGC	GCTGATAATGGACGTTTGCA	..(((((((((((....((.(((((((.((((....))))...)))))))...))..)))))))))))((((....)))).((((((...))))))	-37.3	-1
Tálas2021-NEB5-alpha	GGAGGCTGAGGACGGACGCC	E. coli	NEB5-alpha	NEB5-alpha	stgRNA	stgRNA	Cas9	0	Exogenous	TGGGGGAGGCTGAGGACGGACGCCGGGTTA	GGGTTAGAGCTAGAAATAGCAAGTTAACCTAAGGCTAGTCCGTTATCAACTTGAAAAAGTGGCACCGAGTCGGTGC	GGAGGCTGAGGACGGACGCC	..(((.(((.(((((((((((((((((.((((....))))...)))))))..)))..))))))).))).))).........((((((...))))))	-37	-1.9
Tálas2021-NEB5-alpha	GGACGTTAGGTCCCAGGCCA	E. coli	NEB5-alpha	NEB5-alpha	stgRNA	stgRNA	Cas9	0	Exogenous	TGGGGGACGTTAGGTCCCAGGCCAGGGTTA	GGGTTAGAGCTAGAAATAGCAAGTTAACCTAAGGCTAGTCCGTTATCAACTTGAAAAAGTGGCACCGAGTCGGTGC	GGACGTTAGGTCCCAGGCCA	((((.....))))..((((.(((((((.((((....))))...)))))))..))))............((((....)))).((((((...))))))	-31.2	-5.4
Tálas2021-NEB5-alpha	GCGACCCAATAACTGTCGCG	E. coli	NEB5-alpha	NEB5-alpha	stgRNA	stgRNA	Cas9	0	Exogenous	TGGGGCGACCCAATAACTGTCGCGGGGTTA	GGGTTAGAGCTAGAAATAGCAAGTTAACCTAAGGCTAGTCCGTTATCAACTTGAAAAAGTGGCACCGAGTCGGTGC	GCGACCCAATAACTGTCGCG	(((((.........))))).(((((((.((((....))))...)))))))..................((((....)))).((((((...))))))	-26.6	-6.5
Tálas2021-NEB5-alpha	GTGAAGGCAAGCGTCGCCCG	E. coli	NEB5-alpha	NEB5-alpha	stgRNA	stgRNA	Cas9	0	Exogenous	TGGGGTGAAGGCAAGCGTCGCCCGGGGTTA	GGGTTAGAGCTAGAAATAGCAAGTTAACCTAAGGCTAGTCCGTTATCAACTTGAAAAAGTGGCACCGAGTCGGTGC	GTGAAGGCAAGCGTCGCCCG	.(((.(((..((...(((..(((((((.((((....))))...)))))))..)))..))..))).)))((((....)))).((((((...))))))	-28.5	-3.2
Tálas2021-NEB5-alpha	GACGCGGCGCGATCGGACCC	E. coli	NEB5-alpha	NEB5-alpha	stgRNA	stgRNA	Cas9	0	Exogenous	TGGGGACGCGGCGCGATCGGACCCGGGTTA	GGGTTAGAGCTAGAAATAGCAAGTTAACCTAAGGCTAGTCCGTTATCAACTTGAAAAAGTGGCACCGAGTCGGTGC	GACGCGGCGCGATCGGACCC	(((.(((.(((((((((((((((((((.((((....))))...)))))))..))...)))))..))).((((....)))).)).))).))).....	-31.2	-2.9
Tálas2021-NEB5-alpha	GACGGGACACCGGAAAAGCC	E. coli	NEB5-alpha	NEB5-alpha	stgRNA	stgRNA	Cas9	0	Exogenous	TGGGGACGGGACACCGGAAAAGCCGGGTTA	GGGTTAGAGCTAGAAATAGCAAGTTAACCTAAGGCTAGTCCGTTATCAACTTGAAAAAGTGGCACCGAGTCGGTGC	GACGGGACACCGGAAAAGCC	.....((...((((..(((((((((((.((((....))))...)))))))..))))..))))...)).((((....)))).((((((...))))))	-32	-4.2
Tálas2021-NEB5-alpha	GAGGTAGGCCACGGACAGCT	E. coli	NEB5-alpha	NEB5-alpha	stgRNA	stgRNA	Cas9	0	Exogenous	TGGGGAGGTAGGCCACGGACAGCTGGGTTA	GGGTTAGAGCTAGAAATAGCAAGTTAACCTAAGGCTAGTCCGTTATCAACTTGAAAAAGTGGCACCGAGTCGGTGC	GAGGTAGGCCACGGACAGCT	.((((.((..(((((((((((((((((.((((....))))...)))))))..)))).))))))..)).)))).........((((((...))))))	-35.2	-0.8
Tálas2021-NEB5-alpha	GAGAATGCTCGTGGAAGCCT	E. coli	NEB5-alpha	NEB5-alpha	stgRNA	stgRNA	Cas9	0	Exogenous	TGGGGAGAATGCTCGTGGAAGCCTGGGTTA	GGGTTAGAGCTAGAAATAGCAAGTTAACCTAAGGCTAGTCCGTTATCAACTTGAAAAAGTGGCACCGAGTCGGTGC	GAGAATGCTCGTGGAAGCCT	(((....)))..(((((((((((((((.((((....))))...))))))).)))))..))).......((((....)))).((((((...))))))	-32.9	-1.9
Tálas2021-NEB5-alpha	GGGAGAAAGCAACGCTCCCG	E. coli	NEB5-alpha	NEB5-alpha	stgRNA	stgRNA	Cas9	0	Exogenous	TGGGGGGAGAAAGCAACGCTCCCGGGGTTA	GGGTTAGAGCTAGAAATAGCAAGTTAACCTAAGGCTAGTCCGTTATCAACTTGAAAAAGTGGCACCGAGTCGGTGC	GGGAGAAAGCAACGCTCCCG	(((((.........))))).(((((((.((((....))))...)))))))..................((((....)))).((((((...))))))	-27.8	-7.7
Tálas2021-NEB5-alpha	GCCCAGGAAGGGCTTACGCC	E. coli	NEB5-alpha	NEB5-alpha	stgRNA	stgRNA	Cas9	0	Exogenous	TGGGGCCCAGGAAGGGCTTACGCCGGGTTA	GGGTTAGAGCTAGAAATAGCAAGTTAACCTAAGGCTAGTCCGTTATCAACTTGAAAAAGTGGCACCGAGTCGGTGC	GCCCAGGAAGGGCTTACGCC	((((.....))))....((((((((((.((((....))))...)))))))..))).............((((....)))).((((((...))))))	-31.3	-7
Tálas2021-NEB5-alpha	GGCCGGCGGGCTCGCAGGTA	E. coli	NEB5-alpha	NEB5-alpha	stgRNA	stgRNA	Cas9	0	Exogenous	TGGGGGCCGGCGGGCTCGCAGGTAGGGTTA	GGGTTAGAGCTAGAAATAGCAAGTTAACCTAAGGCTAGTCCGTTATCAACTTGAAAAAGTGGCACCGAGTCGGTGC	GGCCGGCGGGCTCGCAGGTA	....((((((((.((.....(((((((.((((....))))...)))))))...)).))))))))....((((....)))).((((((...))))))	-33.4	-7.6
Tálas2021-NEB5-alpha	GCGGGGCACTCGTTAGTCCC	E. coli	NEB5-alpha	NEB5-alpha	stgRNA	stgRNA	Cas9	0	Exogenous	TGGGGCGGGGCACTCGTTAGTCCCGGGTTA	GGGTTAGAGCTAGAAATAGCAAGTTAACCTAAGGCTAGTCCGTTATCAACTTGAAAAAGTGGCACCGAGTCGGTGC	GCGGGGCACTCGTTAGTCCC	(((((.......((((((..(((((((.((((....))))...)))))))..))))))))))).....((((....)))).((((((...))))))	-29.3	-6.9
Tálas2021-NEB5-alpha	GAGACGGCGAACTGCGCCCT	E. coli	NEB5-alpha	NEB5-alpha	stgRNA	stgRNA	Cas9	0	Exogenous	TGGGGAGACGGCGAACTGCGCCCTGGGTTA	GGGTTAGAGCTAGAAATAGCAAGTTAACCTAAGGCTAGTCCGTTATCAACTTGAAAAAGTGGCACCGAGTCGGTGC	GAGACGGCGAACTGCGCCCT	(((((((...((((.(((.((((((((.((((....))))...)))))))).)))))))))))).)).((((....)))).((((((...))))))	-36	-5.8
Tálas2021-NEB5-alpha	GCCGAGTACCGCCACGCCTT	E. coli	NEB5-alpha	NEB5-alpha	stgRNA	stgRNA	Cas9	0	Exogenous	TGGGGCCGAGTACCGCCACGCCTTGGGTTA	GGGTTAGAGCTAGAAATAGCAAGTTAACCTAAGGCTAGTCCGTTATCAACTTGAAAAAGTGGCACCGAGTCGGTGC	GCCGAGTACCGCCACGCCTT	(((((.(...(((((((((((((((((.((((....))))...))))))))))))..........(((...)))....)))))....).)))))..	-35.5	0
Tálas2021-NEB5-alpha	GACTGACGGACATGCGTATA	E. coli	NEB5-alpha	NEB5-alpha	stgRNA	stgRNA	Cas9	0	Exogenous	TGGGGACTGACGGACATGCGTATAGGGTTA	GGGTTAGAGCTAGAAATAGCAAGTTAACCTAAGGCTAGTCCGTTATCAACTTGAAAAAGTGGCACCGAGTCGGTGC	GACTGACGGACATGCGTATA	((.((((((((..((.(...(((((((.((((....))))...))))))).).))..)))))))))).((((....)))).((((((...))))))	-35.8	-2
Tálas2021-NEB5-alpha	GCCGCCGCGAGGCAGCGGAC	E. coli	NEB5-alpha	NEB5-alpha	stgRNA	stgRNA	Cas9	0	Exogenous	TGGGGCCGCCGCGAGGCAGCGGACGGGTTA	GGGTTAGAGCTAGAAATAGCAAGTTAACCTAAGGCTAGTCCGTTATCAACTTGAAAAAGTGGCACCGAGTCGGTGC	GCCGCCGCGAGGCAGCGGAC	...(((....)))((((((((((((((.((((....))))...))))))).......)))))))....((((....)))).((((((...))))))	-33	-8
Tálas2021-NEB5-alpha	GCGGGGAGTGCGGTCCGCCT	E. coli	NEB5-alpha	NEB5-alpha	stgRNA	stgRNA	Cas9	0	Exogenous	TGGGGCGGGGAGTGCGGTCCGCCTGGGTTA	GGGTTAGAGCTAGAAATAGCAAGTTAACCTAAGGCTAGTCCGTTATCAACTTGAAAAAGTGGCACCGAGTCGGTGC	GCGGGGAGTGCGGTCCGCCT	.....((..((((.(.(((((((((((.((((....))))...))))))).))))..).))))..)).((((....)))).((((((...))))))	-34.3	-7
Tálas2021-NEB5-alpha	GACGTGCGGATAACGTCGCC	E. coli	NEB5-alpha	NEB5-alpha	stgRNA	stgRNA	Cas9	0	Exogenous	TGGGGACGTGCGGATAACGTCGCCGGGTTA	GGGTTAGAGCTAGAAATAGCAAGTTAACCTAAGGCTAGTCCGTTATCAACTTGAAAAAGTGGCACCGAGTCGGTGC	GACGTGCGGATAACGTCGCC	(((((.......)))))((((((((((.((((....))))...)))))))..))).............((((....)))).((((((...))))))	-30.7	-6.4
Tálas2021-NEB5-alpha	GAGAGCGTACGGTGGGTGCC	E. coli	NEB5-alpha	NEB5-alpha	stgRNA	stgRNA	Cas9	0	Exogenous	TGGGGAGAGCGTACGGTGGGTGCCGGGTTA	GGGTTAGAGCTAGAAATAGCAAGTTAACCTAAGGCTAGTCCGTTATCAACTTGAAAAAGTGGCACCGAGTCGGTGC	GAGAGCGTACGGTGGGTGCC	..((....((((.....((((((((((.((((....))))...)))))))..)))....))))..)).((((....)))).((((((...))))))	-29.9	-3.5
Tálas2021-NEB5-alpha	GTCCGGGGAAGCTCCGGTCT	E. coli	NEB5-alpha	NEB5-alpha	stgRNA	stgRNA	Cas9	0	Exogenous	TGGGGTCCGGGGAAGCTCCGGTCTGGGTTA	GGGTTAGAGCTAGAAATAGCAAGTTAACCTAAGGCTAGTCCGTTATCAACTTGAAAAAGTGGCACCGAGTCGGTGC	GTCCGGGGAAGCTCCGGTCT	(.((((((...)))))).)((((((((.((((....))))...)))))))).................((((....)))).((((((...))))))	-30	-9
Tálas2021-NEB5-alpha	GCACAGGAGGTGCGCGAGGC	E. coli	NEB5-alpha	NEB5-alpha	stgRNA	stgRNA	Cas9	0	Exogenous	TGGGGCACAGGAGGTGCGCGAGGCGGGTTA	GGGTTAGAGCTAGAAATAGCAAGTTAACCTAAGGCTAGTCCGTTATCAACTTGAAAAAGTGGCACCGAGTCGGTGC	GCACAGGAGGTGCGCGAGGC	((((.....))))(((.((((((((((.((((....))))...))))))).......)))))).....((((....)))).((((((...))))))	-28	-5.1
Tálas2021-NEB5-alpha	GGCCCGCTTGTGTACAAGCG	E. coli	NEB5-alpha	NEB5-alpha	stgRNA	stgRNA	Cas9	0	Exogenous	TGGGGGCCCGCTTGTGTACAAGCGGGGTTA	GGGTTAGAGCTAGAAATAGCAAGTTAACCTAAGGCTAGTCCGTTATCAACTTGAAAAAGTGGCACCGAGTCGGTGC	GGCCCGCTTGTGTACAAGCG	((((((((((....))))))(((((((.((((....))))...)))))))..))))............((((....)))).((((((...))))))	-31.4	-6.7
Tálas2021-NEB5-alpha	GCAGAGTCTGGGCCGGCCCT	E. coli	NEB5-alpha	NEB5-alpha	stgRNA	stgRNA	Cas9	0	Exogenous	TGGGGCAGAGTCTGGGCCGGCCCTGGGTTA	GGGTTAGAGCTAGAAATAGCAAGTTAACCTAAGGCTAGTCCGTTATCAACTTGAAAAAGTGGCACCGAGTCGGTGC	GCAGAGTCTGGGCCGGCCCT	...((...(((((.((((.((((((((.((((....))))...)))))))).)))).)))))...)).((((....)))).((((((...))))))	-37.1	-3.3
Tálas2021-NEB5-alpha	GGTGGGATCGCTCCCGCCCG	E. coli	NEB5-alpha	NEB5-alpha	stgRNA	stgRNA	Cas9	0	Exogenous	TGGGGGTGGGATCGCTCCCGCCCGGGGTTA	GGGTTAGAGCTAGAAATAGCAAGTTAACCTAAGGCTAGTCCGTTATCAACTTGAAAAAGTGGCACCGAGTCGGTGC	GGTGGGATCGCTCCCGCCCG	(((((((....)))))))..(((((((.((((....))))...)))))))..................((((....)))).((((((...))))))	-31.8	-11.7
Tálas2021-NEB5-alpha	GCCCGTCCACGAGGGGGCCA	E. coli	NEB5-alpha	NEB5-alpha	stgRNA	stgRNA	Cas9	0	Exogenous	TGGGGCCCGTCCACGAGGGGGCCAGGGTTA	GGGTTAGAGCTAGAAATAGCAAGTTAACCTAAGGCTAGTCCGTTATCAACTTGAAAAAGTGGCACCGAGTCGGTGC	GCCCGTCCACGAGGGGGCCA	.(((........)))((((.(((((((.((((....))))...)))))))..))))............((((....)))).((((((...))))))	-30.7	-7.2
Tálas2021-NEB5-alpha	GGCCTGGCACAGCGGACGGC	E. coli	NEB5-alpha	NEB5-alpha	stgRNA	stgRNA	Cas9	0	Exogenous	TGGGGGCCTGGCACAGCGGACGGCGGGTTA	GGGTTAGAGCTAGAAATAGCAAGTTAACCTAAGGCTAGTCCGTTATCAACTTGAAAAAGTGGCACCGAGTCGGTGC	GGCCTGGCACAGCGGACGGC	....(((...(((((((((((((((((.((((....))))...)))))))...))).))))))).)))((((....)))).((((((...))))))	-32.7	-2.8
Tálas2021-NEB5-alpha	GAACGGGTGAGCCCGTACGA	E. coli	NEB5-alpha	NEB5-alpha	stgRNA	stgRNA	Cas9	0	Exogenous	TGGGGAACGGGTGAGCCCGTACGAGGGTTA	GGGTTAGAGCTAGAAATAGCAAGTTAACCTAAGGCTAGTCCGTTATCAACTTGAAAAAGTGGCACCGAGTCGGTGC	GAACGGGTGAGCCCGTACGA	.((((((..((((.......(((((((.((((....))))...)))))))..))))..))))))....((((....)))).((((((...))))))	-31	-7.2
Tálas2021-NEB5-alpha	GCACATAGCGCCGACGGCCA	E. coli	NEB5-alpha	NEB5-alpha	stgRNA	stgRNA	Cas9	0	Exogenous	TGGGGCACATAGCGCCGACGGCCAGGGTTA	GGGTTAGAGCTAGAAATAGCAAGTTAACCTAAGGCTAGTCCGTTATCAACTTGAAAAAGTGGCACCGAGTCGGTGC	GCACATAGCGCCGACGGCCA	....((((((..(((((((.(((((((.((((....))))...)))))))..)))).)))))))))..((((....)))).((((((...))))))	-32.7	-3.3
Tálas2021-NEB5-alpha	GCAGCGTAAGGCGTCCAGCC	E. coli	NEB5-alpha	NEB5-alpha	stgRNA	stgRNA	Cas9	0	Exogenous	TGGGGCAGCGTAAGGCGTCCAGCCGGGTTA	GGGTTAGAGCTAGAAATAGCAAGTTAACCTAAGGCTAGTCCGTTATCAACTTGAAAAAGTGGCACCGAGTCGGTGC	GCAGCGTAAGGCGTCCAGCC	.....((((.(.(.(.(((((((((((.((((....))))...)))))))..)))).).)).))))..((((....)))).((((((...))))))	-29	-3.5
Tálas2021-NEB5-alpha	GAGTATGACCGGGGCAGCCC	E. coli	NEB5-alpha	NEB5-alpha	stgRNA	stgRNA	Cas9	0	Exogenous	TGGGGAGTATGACCGGGGCAGCCCGGGTTA	GGGTTAGAGCTAGAAATAGCAAGTTAACCTAAGGCTAGTCCGTTATCAACTTGAAAAAGTGGCACCGAGTCGGTGC	GAGTATGACCGGGGCAGCCC	((((.(((...((((((((.(((((((.((((....))))...)))))))..)))).))))....))))))).........((((((...))))))	-34.2	-3.5
Tálas2021-NEB5-alpha	GACCGACCGTGGACGGCCGA	E. coli	NEB5-alpha	NEB5-alpha	stgRNA	stgRNA	Cas9	0	Exogenous	TGGGGACCGACCGTGGACGGCCGAGGGTTA	GGGTTAGAGCTAGAAATAGCAAGTTAACCTAAGGCTAGTCCGTTATCAACTTGAAAAAGTGGCACCGAGTCGGTGC	GACCGACCGTGGACGGCCGA	.((((((((.((((((((..(((((((.((((....))))...)))))))..)))).)))).......((((....)))).....)).))))))..	-36.1	-4.6
Tálas2021-NEB5-alpha	GAGCGCACAGGACCTAGGCC	E. coli	NEB5-alpha	NEB5-alpha	stgRNA	stgRNA	Cas9	0	Exogenous	TGGGGAGCGCACAGGACCTAGGCCGGGTTA	GGGTTAGAGCTAGAAATAGCAAGTTAACCTAAGGCTAGTCCGTTATCAACTTGAAAAAGTGGCACCGAGTCGGTGC	GAGCGCACAGGACCTAGGCC	.........((((...(((((((((((.((((....))))...)))))))..)))).)))).......((((....)))).((((((...))))))	-31.3	-0.2
Tálas2021-NEB5-alpha	GCGGGTGTCCCCCCGCCGAC	E. coli	NEB5-alpha	NEB5-alpha	stgRNA	stgRNA	Cas9	0	Exogenous	TGGGGCGGGTGTCCCCCCGCCGACGGGTTA	GGGTTAGAGCTAGAAATAGCAAGTTAACCTAAGGCTAGTCCGTTATCAACTTGAAAAAGTGGCACCGAGTCGGTGC	GCGGGTGTCCCCCCGCCGAC	(((((......))))).((((((((((.((((....)))).......((...))))))))))))....((((....)))).((((((...))))))	-29.8	-8.8
Tálas2021-NEB5-alpha	GACGACAGAATAGGGCTAGT	E. coli	NEB5-alpha	NEB5-alpha	stgRNA	stgRNA	Cas9	0	Exogenous	TGGGGACGACAGAATAGGGCTAGTGGGTTA	GGGTTAGAGCTAGAAATAGCAAGTTAACCTAAGGCTAGTCCGTTATCAACTTGAAAAAGTGGCACCGAGTCGGTGC	GACGACAGAATAGGGCTAGT	.......((...(((((((((((((((.((((....))))...)))))))...))))))))....)).((((....)))).((((((...))))))	-32.1	0
Tálas2021-NEB5-alpha	GGCGGTTACTCTGCCGCCCA	E. coli	NEB5-alpha	NEB5-alpha	stgRNA	stgRNA	Cas9	0	Exogenous	TGGGGGCGGTTACTCTGCCGCCCAGGGTTA	GGGTTAGAGCTAGAAATAGCAAGTTAACCTAAGGCTAGTCCGTTATCAACTTGAAAAAGTGGCACCGAGTCGGTGC	GGCGGTTACTCTGCCGCCCA	(((((.....)))))(((..(((((((.((((....))))...)))))))..))).............((((....)))).((((((...))))))	-33.8	-11.2
Tálas2021-NEB5-alpha	GCTGGGAAAGAACACCCAGC	E. coli	NEB5-alpha	NEB5-alpha	stgRNA	stgRNA	Cas9	0	Exogenous	TGGGGCTGGGAAAGAACACCCAGCGGGTTA	GGGTTAGAGCTAGAAATAGCAAGTTAACCTAAGGCTAGTCCGTTATCAACTTGAAAAAGTGGCACCGAGTCGGTGC	GCTGGGAAAGAACACCCAGC	((((((........))))))(((((((.((((....))))...)))))))..................((((....)))).((((((...))))))	-31.3	-9.8
Tálas2021-NEB5-alpha	GTTGAAACAGGCCCGGCCCC	E. coli	NEB5-alpha	NEB5-alpha	stgRNA	stgRNA	Cas9	0.01	Exogenous	TGGGGTTGAAACAGGCCCGGCCCCGGGTTA	GGGTTAGAGCTAGAAATAGCAAGTTAACCTAAGGCTAGTCCGTTATCAACTTGAAAAAGTGGCACCGAGTCGGTGC	GTTGAAACAGGCCCGGCCCC	((((((((.(((..((((..(((((((.((((....))))...)))))))..)))).))).))).)))))...........((((((...))))))	-34.2	-2.3
Tálas2021-NEB5-alpha	GTGCCGGAGGGGCCGGCTCT	E. coli	NEB5-alpha	NEB5-alpha	stgRNA	stgRNA	Cas9	0	Exogenous	TGGGGTGCCGGAGGGGCCGGCTCTGGGTTA	GGGTTAGAGCTAGAAATAGCAAGTTAACCTAAGGCTAGTCCGTTATCAACTTGAAAAAGTGGCACCGAGTCGGTGC	GTGCCGGAGGGGCCGGCTCT	......((.((((.((((.((((((((.((((....))))...)))))))).)))).)))).))....((((....)))).((((((...))))))	-35.6	-9.3
Tálas2021-NEB5-alpha	GTTAGAGAACGGTTGAGGCC	E. coli	NEB5-alpha	NEB5-alpha	stgRNA	stgRNA	Cas9	0	Exogenous	TGGGGTTAGAGAACGGTTGAGGCCGGGTTA	GGGTTAGAGCTAGAAATAGCAAGTTAACCTAAGGCTAGTCCGTTATCAACTTGAAAAAGTGGCACCGAGTCGGTGC	GTTAGAGAACGGTTGAGGCC	....((.(((((....(((((((((((.((((....))))...)))))))..))))...))))).)).((((....)))).((((((...))))))	-33	-0.7
Tálas2021-NEB5-alpha	GAGTGGGGGACTAGCGCGGC	E. coli	NEB5-alpha	NEB5-alpha	stgRNA	stgRNA	Cas9	0	Exogenous	TGGGGAGTGGGGGACTAGCGCGGCGGGTTA	GGGTTAGAGCTAGAAATAGCAAGTTAACCTAAGGCTAGTCCGTTATCAACTTGAAAAAGTGGCACCGAGTCGGTGC	GAGTGGGGGACTAGCGCGGC	..((((.((((((((.(...(((((((.((((....))))...)))))))..))))))))).))))..((((....)))).((((((...))))))	-38.1	-3.1
Tálas2021-NEB5-alpha	GCGGTACCGACGCACAGCCT	E. coli	NEB5-alpha	NEB5-alpha	stgRNA	stgRNA	Cas9	0	Exogenous	TGGGGCGGTACCGACGCACAGCCTGGGTTA	GGGTTAGAGCTAGAAATAGCAAGTTAACCTAAGGCTAGTCCGTTATCAACTTGAAAAAGTGGCACCGAGTCGGTGC	GCGGTACCGACGCACAGCCT	........((((.((((((((((((((.((((....))))...))))))).))))).)).))))....((((....)))).((((((...))))))	-33.1	-4
Tálas2021-NEB5-alpha	GGCGACTATGGTGTCGCTAT	E. coli	NEB5-alpha	NEB5-alpha	stgRNA	stgRNA	Cas9	0	Exogenous	TGGGGGCGACTATGGTGTCGCTATGGGTTA	GGGTTAGAGCTAGAAATAGCAAGTTAACCTAAGGCTAGTCCGTTATCAACTTGAAAAAGTGGCACCGAGTCGGTGC	GGCGACTATGGTGTCGCTAT	(.(((((.((((((((((.((((((((.((((....))))...)))))))).))).............((((....)))))))))))))))).)..	-33.6	-9.4
Tálas2021-NEB5-alpha	GAGCTCGACGGTGAGTAGCC	E. coli	NEB5-alpha	NEB5-alpha	stgRNA	stgRNA	Cas9	0	Exogenous	TGGGGAGCTCGACGGTGAGTAGCCGGGTTA	GGGTTAGAGCTAGAAATAGCAAGTTAACCTAAGGCTAGTCCGTTATCAACTTGAAAAAGTGGCACCGAGTCGGTGC	GAGCTCGACGGTGAGTAGCC	......(((((....((((((((((((.((((....))))...)))))))..)))))..)))))....((((....)))).((((((...))))))	-33.5	-3.6
Tálas2021-NEB5-alpha	GGTTGATAACAAGACCAGCA	E. coli	NEB5-alpha	NEB5-alpha	stgRNA	stgRNA	Cas9	0	Exogenous	TGGGGGTTGATAACAAGACCAGCAGGGTTA	GGGTTAGAGCTAGAAATAGCAAGTTAACCTAAGGCTAGTCCGTTATCAACTTGAAAAAGTGGCACCGAGTCGGTGC	GGTTGATAACAAGACCAGCA	((((((((((..(((.(((.(((((((.((((....))))...)))))))...))).))).))))))))))..........((((((...))))))	-36.2	-3.9
Tálas2021-NEB5-alpha	GCGGGGCCTTACCCCCATTA	E. coli	NEB5-alpha	NEB5-alpha	stgRNA	stgRNA	Cas9	0.22	Exogenous	TGGGGCGGGGCCTTACCCCCATTAGGGTTA	GGGTTAGAGCTAGAAATAGCAAGTTAACCTAAGGCTAGTCCGTTATCAACTTGAAAAAGTGGCACCGAGTCGGTGC	GCGGGGCCTTACCCCCATTA	((((((((((..........(((((((.((((....))))...)))))))))))))...)))).....((((....)))).((((((...))))))	-29.5	-6.7
Tálas2021-NEB5-alpha	GATAGTGTGCTACGACCGCC	E. coli	NEB5-alpha	NEB5-alpha	stgRNA	stgRNA	Cas9	0.04	Exogenous	TGGGGATAGTGTGCTACGACCGCCGGGTTA	GGGTTAGAGCTAGAAATAGCAAGTTAACCTAAGGCTAGTCCGTTATCAACTTGAAAAAGTGGCACCGAGTCGGTGC	GATAGTGTGCTACGACCGCC	(((((((.((((.(.((...(((((((.((((....))))...)))))))..))))))).))))))).((((....)))).((((((...))))))	-30.4	-0.1
Tálas2021-NEB5-alpha	GACGGCAAGACGCGTGGTCT	E. coli	NEB5-alpha	NEB5-alpha	stgRNA	stgRNA	Cas9	0	Exogenous	TGGGGACGGCAAGACGCGTGGTCTGGGTTA	GGGTTAGAGCTAGAAATAGCAAGTTAACCTAAGGCTAGTCCGTTATCAACTTGAAAAAGTGGCACCGAGTCGGTGC	GACGGCAAGACGCGTGGTCT	(((((......((.(((((((((((((.((((....))))...))))))).)))))))))))))....((((....)))).((((((...))))))	-31.2	-5.2
Tálas2021-NEB5-alpha	GATACTATACCGCGCGGACT	E. coli	NEB5-alpha	NEB5-alpha	stgRNA	stgRNA	Cas9	0.04	Exogenous	TGGGGATACTATACCGCGCGGACTGGGTTA	GGGTTAGAGCTAGAAATAGCAAGTTAACCTAAGGCTAGTCCGTTATCAACTTGAAAAAGTGGCACCGAGTCGGTGC	GATACTATACCGCGCGGACT	((((.........((((((((((((((.((((....))))...)))))))......))))))))))).((((....)))).((((((...))))))	-29.7	-0.3
Tálas2021-NEB5-alpha	GGGCAAATCCCTGGGAGGCC	E. coli	NEB5-alpha	NEB5-alpha	stgRNA	stgRNA	Cas9	0	Exogenous	TGGGGGGCAAATCCCTGGGAGGCCGGGTTA	GGGTTAGAGCTAGAAATAGCAAGTTAACCTAAGGCTAGTCCGTTATCAACTTGAAAAAGTGGCACCGAGTCGGTGC	GGGCAAATCCCTGGGAGGCC	(((.....)))((((.(((((((((((.((((....))))...)))))))..))))..))))......((((....)))).((((((...))))))	-32	-4
Tálas2021-NEB5-alpha	GGACTAGCCTCAAACGAAAC	E. coli	NEB5-alpha	NEB5-alpha	stgRNA	stgRNA	Cas9	0	Exogenous	TGGGGGACTAGCCTCAAACGAAACGGGTTA	GGGTTAGAGCTAGAAATAGCAAGTTAACCTAAGGCTAGTCCGTTATCAACTTGAAAAAGTGGCACCGAGTCGGTGC	GGACTAGCCTCAAACGAAAC	((((((((((..........(((((((.((((....))))...))))))).)))))))))).......((((....)))).((((((...))))))	-36.4	-0.1
Tálas2021-NEB5-alpha	GACCCTCTCGGAGGGCCGTG	E. coli	NEB5-alpha	NEB5-alpha	stgRNA	stgRNA	Cas9	0	Exogenous	TGGGGACCCTCTCGGAGGGCCGTGGGGTTA	GGGTTAGAGCTAGAAATAGCAAGTTAACCTAAGGCTAGTCCGTTATCAACTTGAAAAAGTGGCACCGAGTCGGTGC	GACCCTCTCGGAGGGCCGTG	........((((.((((...(((((((.((((....))))...)))))))..))))..))))......((((....)))).((((((...))))))	-32.8	-6.9
Tálas2021-NEB5-alpha	GCCAGGTGGGATTCCTGGCT	E. coli	NEB5-alpha	NEB5-alpha	stgRNA	stgRNA	Cas9	0	Exogenous	TGGGGCCAGGTGGGATTCCTGGCTGGGTTA	GGGTTAGAGCTAGAAATAGCAAGTTAACCTAAGGCTAGTCCGTTATCAACTTGAAAAAGTGGCACCGAGTCGGTGC	GCCAGGTGGGATTCCTGGCT	((((((.......))))))((((((((.((((....))))...)))))))).................((((....)))).((((((...))))))	-32	-11
Tálas2021-NEB5-alpha	GTCGTGAACCCACCGGACTT	E. coli	NEB5-alpha	NEB5-alpha	stgRNA	stgRNA	Cas9	0	Exogenous	TGGGGTCGTGAACCCACCGGACTTGGGTTA	GGGTTAGAGCTAGAAATAGCAAGTTAACCTAAGGCTAGTCCGTTATCAACTTGAAAAAGTGGCACCGAGTCGGTGC	GTCGTGAACCCACCGGACTT	...(((....)))((((((((((((((.((((....))))...)))))))).....))))))......((((....)))).((((((...))))))	-30.2	-3.2
Tálas2021-NEB5-alpha	GTTGGGGCTAGGCGGCCTAG	E. coli	NEB5-alpha	NEB5-alpha	stgRNA	stgRNA	Cas9	0	Exogenous	TGGGGTTGGGGCTAGGCGGCCTAGGGGTTA	GGGTTAGAGCTAGAAATAGCAAGTTAACCTAAGGCTAGTCCGTTATCAACTTGAAAAAGTGGCACCGAGTCGGTGC	GTTGGGGCTAGGCGGCCTAG	....(((((....(((((..(((((((.((((....))))...))))))).)))))))))).......((((....)))).((((((...))))))	-34.2	-6.2
Tálas2021-NEB5-alpha	GGTATGCCGGCCGACTAGAT	E. coli	NEB5-alpha	NEB5-alpha	stgRNA	stgRNA	Cas9	0	Exogenous	TGGGGGTATGCCGGCCGACTAGATGGGTTA	GGGTTAGAGCTAGAAATAGCAAGTTAACCTAAGGCTAGTCCGTTATCAACTTGAAAAAGTGGCACCGAGTCGGTGC	GGTATGCCGGCCGACTAGAT	(((......)))((((((.((((((((.((((....))))...))))))))...))))))........((((....)))).((((((...))))))	-31.4	-2.7
Tálas2021-NEB5-alpha	GTACATGAGCCGGAATGCCT	E. coli	NEB5-alpha	NEB5-alpha	stgRNA	stgRNA	Cas9	0	Exogenous	TGGGGTACATGAGCCGGAATGCCTGGGTTA	GGGTTAGAGCTAGAAATAGCAAGTTAACCTAAGGCTAGTCCGTTATCAACTTGAAAAAGTGGCACCGAGTCGGTGC	GTACATGAGCCGGAATGCCT	.....(((..((((..(((((((((((.((((....))))...))))))).))))...))))...)))((((....)))).((((((...))))))	-33.2	-0.4
Tálas2021-NEB5-alpha	GCCGGACATTTTGCCGGACC	E. coli	NEB5-alpha	NEB5-alpha	stgRNA	stgRNA	Cas9	0.05	Exogenous	TGGGGCCGGACATTTTGCCGGACCGGGTTA	GGGTTAGAGCTAGAAATAGCAAGTTAACCTAAGGCTAGTCCGTTATCAACTTGAAAAAGTGGCACCGAGTCGGTGC	GCCGGACATTTTGCCGGACC	..(((((.....(((.....(((((((.((((....))))...)))))))..)))..)))))......((((....)))).((((((...))))))	-30.6	-6.1
Tálas2021-NEB5-alpha	GGGAGTGCAACGACAAGCCT	E. coli	NEB5-alpha	NEB5-alpha	stgRNA	stgRNA	Cas9	0	Exogenous	TGGGGGGAGTGCAACGACAAGCCTGGGTTA	GGGTTAGAGCTAGAAATAGCAAGTTAACCTAAGGCTAGTCCGTTATCAACTTGAAAAAGTGGCACCGAGTCGGTGC	GGGAGTGCAACGACAAGCCT	..((..((...(((.((((((((((((.((((....))))...))))))).))))).))).))..)).((((....)))).((((((...))))))	-33.5	-2.5
Tálas2021-NEB5-alpha	GCGCGCCCTACCCGTGTGCG	E. coli	NEB5-alpha	NEB5-alpha	stgRNA	stgRNA	Cas9	0	Exogenous	TGGGGCGCGCCCTACCCGTGTGCGGGGTTA	GGGTTAGAGCTAGAAATAGCAAGTTAACCTAAGGCTAGTCCGTTATCAACTTGAAAAAGTGGCACCGAGTCGGTGC	GCGCGCCCTACCCGTGTGCG	((((((.......)))))).(((((((.((((....))))...)))))))..................((((....)))).((((((...))))))	-28.1	-8
Tálas2021-NEB5-alpha	GACACCGCGGCCTCAGCGCC	E. coli	NEB5-alpha	NEB5-alpha	stgRNA	stgRNA	Cas9	0	Exogenous	TGGGGACACCGCGGCCTCAGCGCCGGGTTA	GGGTTAGAGCTAGAAATAGCAAGTTAACCTAAGGCTAGTCCGTTATCAACTTGAAAAAGTGGCACCGAGTCGGTGC	GACACCGCGGCCTCAGCGCC	......((((.((.(((...(((((((.((((....))))...)))))))...))))).)))).....((((....)))).((((((...))))))	-30.7	-3.1
Tálas2021-NEB5-alpha	GCACACGGACTAACCAGATA	E. coli	NEB5-alpha	NEB5-alpha	stgRNA	stgRNA	Cas9	0	Exogenous	TGGGGCACACGGACTAACCAGATAGGGTTA	GGGTTAGAGCTAGAAATAGCAAGTTAACCTAAGGCTAGTCCGTTATCAACTTGAAAAAGTGGCACCGAGTCGGTGC	GCACACGGACTAACCAGATA	....((((((((.((.....(((((((.((((....))))...)))))))..)).)))))))).....((((....)))).((((((...))))))	-33	-0.2
Tálas2021-NEB5-alpha	GTGCCACGTCCATAGGCCGG	E. coli	NEB5-alpha	NEB5-alpha	stgRNA	stgRNA	Cas9	0.06	Exogenous	TGGGGTGCCACGTCCATAGGCCGGGGGTTA	GGGTTAGAGCTAGAAATAGCAAGTTAACCTAAGGCTAGTCCGTTATCAACTTGAAAAAGTGGCACCGAGTCGGTGC	GTGCCACGTCCATAGGCCGG	.....(((...((.((((..(((((((.((((....))))...)))))))..)))).)).))).....((((....)))).((((((...))))))	-28.2	-3
Tálas2021-NEB5-alpha	GTACGACTACACCCTGGCCT	E. coli	NEB5-alpha	NEB5-alpha	stgRNA	stgRNA	Cas9	0	Exogenous	TGGGGTACGACTACACCCTGGCCTGGGTTA	GGGTTAGAGCTAGAAATAGCAAGTTAACCTAAGGCTAGTCCGTTATCAACTTGAAAAAGTGGCACCGAGTCGGTGC	GTACGACTACACCCTGGCCT	....((..((...((((((((((((((.((((....))))...))))))).)))))))...))..)).((((....)))).((((((...))))))	-33.1	0
Tálas2021-NEB5-alpha	GACTTGCCGGCATGCGTGCC	E. coli	NEB5-alpha	NEB5-alpha	stgRNA	stgRNA	Cas9	0	Exogenous	TGGGGACTTGCCGGCATGCGTGCCGGGTTA	GGGTTAGAGCTAGAAATAGCAAGTTAACCTAAGGCTAGTCCGTTATCAACTTGAAAAAGTGGCACCGAGTCGGTGC	GACTTGCCGGCATGCGTGCC	((((.(((((((....))))(((((((.((((....))))...)))))))..))).))))........((((....)))).((((((...))))))	-32.4	-3.6
Tálas2021-NEB5-alpha	GGGAACGTTCCTAGGGCTTT	E. coli	NEB5-alpha	NEB5-alpha	stgRNA	stgRNA	Cas9	0	Exogenous	TGGGGGGAACGTTCCTAGGGCTTTGGGTTA	GGGTTAGAGCTAGAAATAGCAAGTTAACCTAAGGCTAGTCCGTTATCAACTTGAAAAAGTGGCACCGAGTCGGTGC	GGGAACGTTCCTAGGGCTTT	((((....))))..(((((((((((((.((((....))))...)))))))))))))............((((....)))).((((((...))))))	-33.1	-2.9
Tálas2021-NEB5-alpha	GATAATACGAGGTGCTAGCC	E. coli	NEB5-alpha	NEB5-alpha	stgRNA	stgRNA	Cas9	0	Exogenous	TGGGGATAATACGAGGTGCTAGCCGGGTTA	GGGTTAGAGCTAGAAATAGCAAGTTAACCTAAGGCTAGTCCGTTATCAACTTGAAAAAGTGGCACCGAGTCGGTGC	GATAATACGAGGTGCTAGCC	((((((....((.((((((((((((((.((((....))))...)))))))..))))))))))))))).((((....)))).((((((...))))))	-36.6	-1.3
Tálas2021-NEB5-alpha	GAGGCACGCCCCCTCGGGGG	E. coli	NEB5-alpha	NEB5-alpha	stgRNA	stgRNA	Cas9	0	Exogenous	TGGGGAGGCACGCCCCCTCGGGGGGGGTTA	GGGTTAGAGCTAGAAATAGCAAGTTAACCTAAGGCTAGTCCGTTATCAACTTGAAAAAGTGGCACCGAGTCGGTGC	GAGGCACGCCCCCTCGGGGG	(.(((..((((((....)))(((((((.((((....))))...)))))))..)))..)))).......((((....)))).((((((...))))))	-28.6	-5.9
Tálas2021-NEB5-alpha	GAGCGCCTAACTCGGAGGCC	E. coli	NEB5-alpha	NEB5-alpha	stgRNA	stgRNA	Cas9	0	Exogenous	TGGGGAGCGCCTAACTCGGAGGCCGGGTTA	GGGTTAGAGCTAGAAATAGCAAGTTAACCTAAGGCTAGTCCGTTATCAACTTGAAAAAGTGGCACCGAGTCGGTGC	GAGCGCCTAACTCGGAGGCC	..(((((..((((((..((((((((((.((((....))))...)))))))..((.....)).......((((....))))))).)))))).)))))	-32.9	-4.4
Tálas2021-NEB5-alpha	GGATCAAGTGCCGGCAGCCC	E. coli	NEB5-alpha	NEB5-alpha	stgRNA	stgRNA	Cas9	0	Exogenous	TGGGGGATCAAGTGCCGGCAGCCCGGGTTA	GGGTTAGAGCTAGAAATAGCAAGTTAACCTAAGGCTAGTCCGTTATCAACTTGAAAAAGTGGCACCGAGTCGGTGC	GGATCAAGTGCCGGCAGCCC	...((((((((.(((((((.(((((((.((((....))))...)))))))..)))).))).)).....)))))).......((((((...))))))	-32.9	-0.8
Tálas2021-NEB5-alpha	GGACGCCGTGTGCGCGTCAA	E. coli	NEB5-alpha	NEB5-alpha	stgRNA	stgRNA	Cas9	0	Exogenous	TGGGGGACGCCGTGTGCGCGTCAAGGGTTA	GGGTTAGAGCTAGAAATAGCAAGTTAACCTAAGGCTAGTCCGTTATCAACTTGAAAAAGTGGCACCGAGTCGGTGC	GGACGCCGTGTGCGCGTCAA	(((((((....).))(((..(((((((.((((....))))...)))))))..)))..)))).......((((....)))).((((((...))))))	-28	-7.2
Tálas2021-NEB5-alpha	GCGCATGGATCGCTAGGCCT	E. coli	NEB5-alpha	NEB5-alpha	stgRNA	stgRNA	Cas9	0	Exogenous	TGGGGCGCATGGATCGCTAGGCCTGGGTTA	GGGTTAGAGCTAGAAATAGCAAGTTAACCTAAGGCTAGTCCGTTATCAACTTGAAAAAGTGGCACCGAGTCGGTGC	GCGCATGGATCGCTAGGCCT	....((((...(((((.((((((((((.((((....))))...))))))).)))))))))))).....((((....)))).((((((...))))))	-32.2	-2.1
Tálas2021-NEB5-alpha	GACACGACCGCGCACTAGCT	E. coli	NEB5-alpha	NEB5-alpha	stgRNA	stgRNA	Cas9	0	Exogenous	TGGGGACACGACCGCGCACTAGCTGGGTTA	GGGTTAGAGCTAGAAATAGCAAGTTAACCTAAGGCTAGTCCGTTATCAACTTGAAAAAGTGGCACCGAGTCGGTGC	GACACGACCGCGCACTAGCT	.....((..(((.((((((((((((((.((((....))))...)))))))..))))))).)))..)).((((....)))).((((((...))))))	-34	-1.7
Tálas2021-NEB5-alpha	GACCACCGCAGTTGCGGTCC	E. coli	NEB5-alpha	NEB5-alpha	stgRNA	stgRNA	Cas9	0	Exogenous	TGGGGACCACCGCAGTTGCGGTCCGGGTTA	GGGTTAGAGCTAGAAATAGCAAGTTAACCTAAGGCTAGTCCGTTATCAACTTGAAAAAGTGGCACCGAGTCGGTGC	GACCACCGCAGTTGCGGTCC	....(((((....)))))(((((((((.((((....))))...)))))))..))..............((((....)))).((((((...))))))	-27.3	-7.3
Tálas2021-NEB5-alpha	GGTGCGGCTAGTCTTCAGAA	E. coli	NEB5-alpha	NEB5-alpha	stgRNA	stgRNA	Cas9	0	Exogenous	TGGGGGTGCGGCTAGTCTTCAGAAGGGTTA	GGGTTAGAGCTAGAAATAGCAAGTTAACCTAAGGCTAGTCCGTTATCAACTTGAAAAAGTGGCACCGAGTCGGTGC	GGTGCGGCTAGTCTTCAGAA	(((((((((((((((.....(((((((.((((....))))...))))))))))))))).))).)))).((((....)))).((((((...))))))	-36.6	0
Tálas2021-NEB5-alpha	GCCGGAGAAACCGCCCGGGA	E. coli	NEB5-alpha	NEB5-alpha	stgRNA	stgRNA	Cas9	0	Exogenous	TGGGGCCGGAGAAACCGCCCGGGAGGGTTA	GGGTTAGAGCTAGAAATAGCAAGTTAACCTAAGGCTAGTCCGTTATCAACTTGAAAAAGTGGCACCGAGTCGGTGC	GCCGGAGAAACCGCCCGGGA	..((((......(((.....(((((((.((((....))))...)))))))..)))...))))......((((....)))).((((((...))))))	-26.8	-5.8
Tálas2021-NEB5-alpha	GAGCTGACTCGTGCCGGCCT	E. coli	NEB5-alpha	NEB5-alpha	stgRNA	stgRNA	Cas9	0	Exogenous	TGGGGAGCTGACTCGTGCCGGCCTGGGTTA	GGGTTAGAGCTAGAAATAGCAAGTTAACCTAAGGCTAGTCCGTTATCAACTTGAAAAAGTGGCACCGAGTCGGTGC	GAGCTGACTCGTGCCGGCCT	..(((((((((((((((((((((((((.((((....))))...))))))).)))))............((((....)))))))).)))))))))..	-39.5	-3.9
Tálas2021-NEB5-alpha	GCGCGACTGTTCGGCGCGCG	E. coli	NEB5-alpha	NEB5-alpha	stgRNA	stgRNA	Cas9	0	Exogenous	TGGGGCGCGACTGTTCGGCGCGCGGGGTTA	GGGTTAGAGCTAGAAATAGCAAGTTAACCTAAGGCTAGTCCGTTATCAACTTGAAAAAGTGGCACCGAGTCGGTGC	GCGCGACTGTTCGGCGCGCG	(((((.((....))))))).(((((((.((((....))))...)))))))..................((((....)))).((((((...))))))	-29.8	-9.7
Tálas2021-NEB5-alpha	GAAAAACAGGGGCGAAGCCT	E. coli	NEB5-alpha	NEB5-alpha	stgRNA	stgRNA	Cas9	0	Exogenous	TGGGGAAAAACAGGGGCGAAGCCTGGGTTA	GGGTTAGAGCTAGAAATAGCAAGTTAACCTAAGGCTAGTCCGTTATCAACTTGAAAAAGTGGCACCGAGTCGGTGC	GAAAAACAGGGGCGAAGCCT	.........((((..((((((((((((.((((....))))...))))))).))))).)))).......((((....)))).((((((...))))))	-34.6	-3.3
Tálas2021-NEB5-alpha	GAGCCTCGCGCGCGCGTGTT	E. coli	NEB5-alpha	NEB5-alpha	stgRNA	stgRNA	Cas9	0	Exogenous	TGGGGAGCCTCGCGCGCGCGTGTTGGGTTA	GGGTTAGAGCTAGAAATAGCAAGTTAACCTAAGGCTAGTCCGTTATCAACTTGAAAAAGTGGCACCGAGTCGGTGC	GAGCCTCGCGCGCGCGTGTT	.......(((.((..((.(((((((((.((((....))))...))))))))).))..)).))).....((((....)))).((((((...))))))	-30	-3.2
Tálas2021-NEB5-alpha	GGGAAGATAACTCACATGCC	E. coli	NEB5-alpha	NEB5-alpha	stgRNA	stgRNA	Cas9	0	Exogenous	TGGGGGGAAGATAACTCACATGCCGGGTTA	GGGTTAGAGCTAGAAATAGCAAGTTAACCTAAGGCTAGTCCGTTATCAACTTGAAAAAGTGGCACCGAGTCGGTGC	GGGAAGATAACTCACATGCC	.....((((((..((..((((((((((.((((....))))...)))))))..)))..))..)))))).((((....)))).((((((...))))))	-31.4	-0.4
Tálas2021-NEB5-alpha	GCATCCACCTGCTAAGCCTG	E. coli	NEB5-alpha	NEB5-alpha	stgRNA	stgRNA	Cas9	0	Exogenous	TGGGGCATCCACCTGCTAAGCCTGGGGTTA	GGGTTAGAGCTAGAAATAGCAAGTTAACCTAAGGCTAGTCCGTTATCAACTTGAAAAAGTGGCACCGAGTCGGTGC	GCATCCACCTGCTAAGCCTG	......((..((((.((((.(((((((.((((....))))...))))))).))))))))..)).....((((....)))).((((((...))))))	-30.7	-1.6
Tálas2021-NEB5-alpha	GTGGCGCGCCCGGGCCCCTC	E. coli	NEB5-alpha	NEB5-alpha	stgRNA	stgRNA	Cas9	0	Exogenous	TGGGGTGGCGCGCCCGGGCCCCTCGGGTTA	GGGTTAGAGCTAGAAATAGCAAGTTAACCTAAGGCTAGTCCGTTATCAACTTGAAAAAGTGGCACCGAGTCGGTGC	GTGGCGCGCCCGGGCCCCTC	..........(((((.(((.(((((((.((((....))))...))))))).)))...)))))......((((....)))).((((((...))))))	-31.4	-5.6
Tálas2021-NEB5-alpha	GCGGAACGGTGGGCCGGCTG	E. coli	NEB5-alpha	NEB5-alpha	stgRNA	stgRNA	Cas9	0	Exogenous	TGGGGCGGAACGGTGGGCCGGCTGGGGTTA	GGGTTAGAGCTAGAAATAGCAAGTTAACCTAAGGCTAGTCCGTTATCAACTTGAAAAAGTGGCACCGAGTCGGTGC	GCGGAACGGTGGGCCGGCTG	....(((((..((((.....(((((((.((((....))))...)))))))..))))...)))))....((((....)))).((((((...))))))	-32.4	-3.8
Tálas2021-NEB5-alpha	GAGGCCGCGAATGTGCCTCC	E. coli	NEB5-alpha	NEB5-alpha	stgRNA	stgRNA	Cas9	0	Exogenous	TGGGGAGGCCGCGAATGTGCCTCCGGGTTA	GGGTTAGAGCTAGAAATAGCAAGTTAACCTAAGGCTAGTCCGTTATCAACTTGAAAAAGTGGCACCGAGTCGGTGC	GAGGCCGCGAATGTGCCTCC	((....(((.((..((((..(((((((.((((....))))...))))))).))))..)).)))..)).((((....)))).((((((...))))))	-30.3	-8
Tálas2021-NEB5-alpha	GCGGACACCCCACGACGCCT	E. coli	NEB5-alpha	NEB5-alpha	stgRNA	stgRNA	Cas9	0	Exogenous	TGGGGCGGACACCCCACGACGCCTGGGTTA	GGGTTAGAGCTAGAAATAGCAAGTTAACCTAAGGCTAGTCCGTTATCAACTTGAAAAAGTGGCACCGAGTCGGTGC	GCGGACACCCCACGACGCCT	((((((..........(((((((((((.((((....))))...))))))).))))..)))))).....((((....)))).((((((...))))))	-32.2	-2.4
Tálas2021-NEB5-alpha	GCGGGGCGGGCGGCGATTTG	E. coli	NEB5-alpha	NEB5-alpha	stgRNA	stgRNA	Cas9	0	Exogenous	TGGGGCGGGGCGGGCGGCGATTTGGGGTTA	GGGTTAGAGCTAGAAATAGCAAGTTAACCTAAGGCTAGTCCGTTATCAACTTGAAAAAGTGGCACCGAGTCGGTGC	GCGGGGCGGGCGGCGATTTG	....((((((((((......(((((((.((((....))))...)))))))...))).)))))))....((((....)))).((((((...))))))	-32.8	-3.3
Tálas2021-NEB5-alpha	GAGCGGGGGAGACCCCCCCC	E. coli	NEB5-alpha	NEB5-alpha	stgRNA	stgRNA	Cas9	0	Exogenous	TGGGGAGCGGGGGAGACCCCCCCCGGGTTA	GGGTTAGAGCTAGAAATAGCAAGTTAACCTAAGGCTAGTCCGTTATCAACTTGAAAAAGTGGCACCGAGTCGGTGC	GAGCGGGGGAGACCCCCCCC	.((((((((......)))))(((((((.((((....))))...)))))))...)))............((((....)))).((((((...))))))	-31.7	-10.2
Tálas2021-NEB5-alpha	GACCCCTTCGTCCCGTTGCC	E. coli	NEB5-alpha	NEB5-alpha	stgRNA	stgRNA	Cas9	0	Exogenous	TGGGGACCCCTTCGTCCCGTTGCCGGGTTA	GGGTTAGAGCTAGAAATAGCAAGTTAACCTAAGGCTAGTCCGTTATCAACTTGAAAAAGTGGCACCGAGTCGGTGC	GACCCCTTCGTCCCGTTGCC	(((......))).....((((((((((.((((....))))...)))))))..))).............((((....)))).((((((...))))))	-25.2	-1.1
Tálas2021-NEB5-alpha	GACGCCGTGATGCGCGTTTC	E. coli	NEB5-alpha	NEB5-alpha	stgRNA	stgRNA	Cas9	0	Exogenous	TGGGGACGCCGTGATGCGCGTTTCGGGTTA	GGGTTAGAGCTAGAAATAGCAAGTTAACCTAAGGCTAGTCCGTTATCAACTTGAAAAAGTGGCACCGAGTCGGTGC	GACGCCGTGATGCGCGTTTC	((...((.(((..((.((..(((((((.((((....))))...))))))))).))..)))))...)).((((....)))).((((((...))))))	-27.2	-4.5
Tálas2021-NEB5-alpha	GAGGAGCAAACAATGCTCAC	E. coli	NEB5-alpha	NEB5-alpha	stgRNA	stgRNA	Cas9	0	Exogenous	TGGGGAGGAGCAAACAATGCTCACGGGTTA	GGGTTAGAGCTAGAAATAGCAAGTTAACCTAAGGCTAGTCCGTTATCAACTTGAAAAAGTGGCACCGAGTCGGTGC	GAGGAGCAAACAATGCTCAC	...(((((.....)))))..(((((((.((((....))))...)))))))..................((((....)))).((((((...))))))	-25.8	-6
Tálas2021-NEB5-alpha	GTTGCGCCATGGACAAGTCT	E. coli	NEB5-alpha	NEB5-alpha	stgRNA	stgRNA	Cas9	0	Exogenous	TGGGGTTGCGCCATGGACAAGTCTGGGTTA	GGGTTAGAGCTAGAAATAGCAAGTTAACCTAAGGCTAGTCCGTTATCAACTTGAAAAAGTGGCACCGAGTCGGTGC	GTTGCGCCATGGACAAGTCT	((((....((((((.((((((((((((.((((....))))...))))))).))))).))))))...))))...........((((((...))))))	-35.7	-0.8
Tálas2021-NEB5-alpha	GGAGGAAAAAGCGGCCCGTT	E. coli	NEB5-alpha	NEB5-alpha	stgRNA	stgRNA	Cas9	0	Exogenous	TGGGGGAGGAAAAAGCGGCCCGTTGGGTTA	GGGTTAGAGCTAGAAATAGCAAGTTAACCTAAGGCTAGTCCGTTATCAACTTGAAAAAGTGGCACCGAGTCGGTGC	GGAGGAAAAAGCGGCCCGTT	.........((((((.(.(((((((((.((((....))))...))))))))).)...).)))))....((((....)))).((((((...))))))	-29.4	-0.3
Tálas2021-NEB5-alpha	GGTGATTATCCGGACTGGCA	E. coli	NEB5-alpha	NEB5-alpha	stgRNA	stgRNA	Cas9	0	Exogenous	TGGGGGTGATTATCCGGACTGGCAGGGTTA	GGGTTAGAGCTAGAAATAGCAAGTTAACCTAAGGCTAGTCCGTTATCAACTTGAAAAAGTGGCACCGAGTCGGTGC	GGTGATTATCCGGACTGGCA	..((((....(((((((((.(((((((.((((....))))...)))))))...)))))))))..))))((((....)))).((((((...))))))	-38	-0.6
Tálas2021-NEB5-alpha	GGACGAAGGTCAACCGGACT	E. coli	NEB5-alpha	NEB5-alpha	stgRNA	stgRNA	Cas9	0	Exogenous	TGGGGGACGAAGGTCAACCGGACTGGGTTA	GGGTTAGAGCTAGAAATAGCAAGTTAACCTAAGGCTAGTCCGTTATCAACTTGAAAAAGTGGCACCGAGTCGGTGC	GGACGAAGGTCAACCGGACT	.(((....)))...(((((((((((((.((((....))))...)))))))......))))))......((((....)))).((((((...))))))	-30.3	-2.8
Tálas2021-NEB5-alpha	GACGAATAACCACCGGAGCC	E. coli	NEB5-alpha	NEB5-alpha	stgRNA	stgRNA	Cas9	0	Exogenous	TGGGGACGAATAACCACCGGAGCCGGGTTA	GGGTTAGAGCTAGAAATAGCAAGTTAACCTAAGGCTAGTCCGTTATCAACTTGAAAAAGTGGCACCGAGTCGGTGC	GACGAATAACCACCGGAGCC	.............((((((((((((((.((((....))))...)))))))..)))...))))......((((....)))).((((((...))))))	-28.3	0
Tálas2021-NEB5-alpha	GGGAGAACCCCTGGCCCCGT	E. coli	NEB5-alpha	NEB5-alpha	stgRNA	stgRNA	Cas9	0	Exogenous	TGGGGGGAGAACCCCTGGCCCCGTGGGTTA	GGGTTAGAGCTAGAAATAGCAAGTTAACCTAAGGCTAGTCCGTTATCAACTTGAAAAAGTGGCACCGAGTCGGTGC	GGGAGAACCCCTGGCCCCGT	(((....)))((((((...((((((((.((((....))))...)))))))).))))))..........((((....)))).((((((...))))))	-33.3	-3.6
Tálas2021-NEB5-alpha	GGGCAAAGAAACCCTGGCCA	E. coli	NEB5-alpha	NEB5-alpha	stgRNA	stgRNA	Cas9	0	Exogenous	TGGGGGGCAAAGAAACCCTGGCCAGGGTTA	GGGTTAGAGCTAGAAATAGCAAGTTAACCTAAGGCTAGTCCGTTATCAACTTGAAAAAGTGGCACCGAGTCGGTGC	GGGCAAAGAAACCCTGGCCA	(((........)))(((((.(((((((.((((....))))...)))))))..)))))...........((((....)))).((((((...))))))	-30.2	-4.1
Tálas2021-NEB5-alpha	GTGACACACGCGACTAGCGC	E. coli	NEB5-alpha	NEB5-alpha	stgRNA	stgRNA	Cas9	0	Exogenous	TGGGGTGACACACGCGACTAGCGCGGGTTA	GGGTTAGAGCTAGAAATAGCAAGTTAACCTAAGGCTAGTCCGTTATCAACTTGAAAAAGTGGCACCGAGTCGGTGC	GTGACACACGCGACTAGCGC	.(((...(((.(((((((..(((((((.((((....))))...)))))))...))))))))))..)))((((....)))).((((((...))))))	-35.3	-3.5
Tálas2021-NEB5-alpha	GAACGGCCTAGGCCGACACG	E. coli	NEB5-alpha	NEB5-alpha	stgRNA	stgRNA	Cas9	0	Exogenous	TGGGGAACGGCCTAGGCCGACACGGGGTTA	GGGTTAGAGCTAGAAATAGCAAGTTAACCTAAGGCTAGTCCGTTATCAACTTGAAAAAGTGGCACCGAGTCGGTGC	GAACGGCCTAGGCCGACACG	.(((((.((((.((......(((((((.((((....))))...)))))))..)))))).)))))....((((....)))).((((((...))))))	-33.2	-5.6
Tálas2021-NEB5-alpha	GCCTAGCCGGCCCGCTCCCT	E. coli	NEB5-alpha	NEB5-alpha	stgRNA	stgRNA	Cas9	0	Exogenous	TGGGGCCTAGCCGGCCCGCTCCCTGGGTTA	GGGTTAGAGCTAGAAATAGCAAGTTAACCTAAGGCTAGTCCGTTATCAACTTGAAAAAGTGGCACCGAGTCGGTGC	GCCTAGCCGGCCCGCTCCCT	...((((.(((..(((...((((((((.((((....))))...)))))))).)))..))).))))...((((....)))).((((((...))))))	-29.3	-3.2
Tálas2021-NEB5-alpha	GAGGGGATAGCCGATGCCCC	E. coli	NEB5-alpha	NEB5-alpha	stgRNA	stgRNA	Cas9	0	Exogenous	TGGGGAGGGGATAGCCGATGCCCCGGGTTA	GGGTTAGAGCTAGAAATAGCAAGTTAACCTAAGGCTAGTCCGTTATCAACTTGAAAAAGTGGCACCGAGTCGGTGC	GAGGGGATAGCCGATGCCCC	(((..((((((.((((((..(((((((.((((....))))...)))))))..)))..))).))))))..))).........((((((...))))))	-35.7	-5.3
Tálas2021-NEB5-alpha	GACGGGCGCCAAGGCTGTTC	E. coli	NEB5-alpha	NEB5-alpha	stgRNA	stgRNA	Cas9	0	Exogenous	TGGGGACGGGCGCCAAGGCTGTTCGGGTTA	GGGTTAGAGCTAGAAATAGCAAGTTAACCTAAGGCTAGTCCGTTATCAACTTGAAAAAGTGGCACCGAGTCGGTGC	GACGGGCGCCAAGGCTGTTC	(((((((.....((((....(((((((.((((....))))...)))))))..)))).)))))))....((((....)))).((((((...))))))	-31.8	-5.5
Tálas2021-NEB5-alpha	GGGGCACCCGAAGCAGCCCC	E. coli	NEB5-alpha	NEB5-alpha	stgRNA	stgRNA	Cas9	0	Exogenous	TGGGGGGGCACCCGAAGCAGCCCCGGGTTA	GGGTTAGAGCTAGAAATAGCAAGTTAACCTAAGGCTAGTCCGTTATCAACTTGAAAAAGTGGCACCGAGTCGGTGC	GGGGCACCCGAAGCAGCCCC	(((...)))...((((((..(((((((.((((....))))...)))))))..)))).)).........((((....)))).((((((...))))))	-30.3	-8.3
Tálas2021-NEB5-alpha	GGTTGAGACATGGCCACGCC	E. coli	NEB5-alpha	NEB5-alpha	stgRNA	stgRNA	Cas9	0	Exogenous	TGGGGGTTGAGACATGGCCACGCCGGGTTA	GGGTTAGAGCTAGAAATAGCAAGTTAACCTAAGGCTAGTCCGTTATCAACTTGAAAAAGTGGCACCGAGTCGGTGC	GGTTGAGACATGGCCACGCC	((((((...((((.(..((((((((((.((((....))))...)))))))..)))..).))))..))))))..........((((((...))))))	-31.9	-2.3
Tálas2021-NEB5-alpha	GGTCAGGGCCCGCACCCGCC	E. coli	NEB5-alpha	NEB5-alpha	stgRNA	stgRNA	Cas9	0	Exogenous	TGGGGGTCAGGGCCCGCACCCGCCGGGTTA	GGGTTAGAGCTAGAAATAGCAAGTTAACCTAAGGCTAGTCCGTTATCAACTTGAAAAAGTGGCACCGAGTCGGTGC	GGTCAGGGCCCGCACCCGCC	((.(.(((......)))((((((((((.((((....))))...)))))))..)))..).)).......((((....)))).((((((...))))))	-28.5	-4.8
Tálas2021-NEB5-alpha	GCCCAGCGGACAACCGCCGT	E. coli	NEB5-alpha	NEB5-alpha	stgRNA	stgRNA	Cas9	0	Exogenous	TGGGGCCCAGCGGACAACCGCCGTGGGTTA	GGGTTAGAGCTAGAAATAGCAAGTTAACCTAAGGCTAGTCCGTTATCAACTTGAAAAAGTGGCACCGAGTCGGTGC	GCCCAGCGGACAACCGCCGT	....(((((((....(((.((((((((.((((....))))...)))))))).)))..)))))))....((((....)))).((((((...))))))	-36.5	-5.6
Tálas2021-NEB5-alpha	GCAGGCGTCCGGGCCGTGCG	E. coli	NEB5-alpha	NEB5-alpha	stgRNA	stgRNA	Cas9	0	Exogenous	TGGGGCAGGCGTCCGGGCCGTGCGGGGTTA	GGGTTAGAGCTAGAAATAGCAAGTTAACCTAAGGCTAGTCCGTTATCAACTTGAAAAAGTGGCACCGAGTCGGTGC	GCAGGCGTCCGGGCCGTGCG	((((((......))).))).(((((((.((((....))))...)))))))..................((((....)))).((((((...))))))	-29.3	-9.2
Tálas2021-NEB5-alpha	GTCAGGAGACATAGGGGCCT	E. coli	NEB5-alpha	NEB5-alpha	stgRNA	stgRNA	Cas9	0	Exogenous	TGGGGTCAGGAGACATAGGGGCCTGGGTTA	GGGTTAGAGCTAGAAATAGCAAGTTAACCTAAGGCTAGTCCGTTATCAACTTGAAAAAGTGGCACCGAGTCGGTGC	GTCAGGAGACATAGGGGCCT	.(((((.((.(..((((((((((((((.((((....))))...))))))).)))))...))..).))..))))).......((((((...))))))	-31	-2.2
Tálas2021-NEB5-alpha	GACGGGTTGGTCTGCCGTAT	E. coli	NEB5-alpha	NEB5-alpha	stgRNA	stgRNA	Cas9	0	Exogenous	TGGGGACGGGTTGGTCTGCCGTATGGGTTA	GGGTTAGAGCTAGAAATAGCAAGTTAACCTAAGGCTAGTCCGTTATCAACTTGAAAAAGTGGCACCGAGTCGGTGC	GACGGGTTGGTCTGCCGTAT	(((((((((((((......((((((((.((((....))))...)))))))))))))))))))))....((((....)))).((((((...))))))	-34.5	-4.3
Tálas2021-NEB5-alpha	GAGTGCAACCCCGACTAGCG	E. coli	NEB5-alpha	NEB5-alpha	stgRNA	stgRNA	Cas9	0	Exogenous	TGGGGAGTGCAACCCCGACTAGCGGGGTTA	GGGTTAGAGCTAGAAATAGCAAGTTAACCTAAGGCTAGTCCGTTATCAACTTGAAAAAGTGGCACCGAGTCGGTGC	GAGTGCAACCCCGACTAGCG	((((........(((((((.(((((((.((((....))))...)))))))...)))))))........)))).........((((((...))))))	-31.4	0
Tálas2021-NEB5-alpha	GAGAAGGCACACGGTTGGCC	E. coli	NEB5-alpha	NEB5-alpha	stgRNA	stgRNA	Cas9	0	Exogenous	TGGGGAGAAGGCACACGGTTGGCCGGGTTA	GGGTTAGAGCTAGAAATAGCAAGTTAACCTAAGGCTAGTCCGTTATCAACTTGAAAAAGTGGCACCGAGTCGGTGC	GAGAAGGCACACGGTTGGCC	..........(((((((((((((((((.((((....))))...)))))))..)))))).)))).....((((....)))).((((((...))))))	-33.3	-3.1
Tálas2021-NEB5-alpha	GCGCCGTCACTGCGCGCCCT	E. coli	NEB5-alpha	NEB5-alpha	stgRNA	stgRNA	Cas9	0	Exogenous	TGGGGCGCCGTCACTGCGCGCCCTGGGTTA	GGGTTAGAGCTAGAAATAGCAAGTTAACCTAAGGCTAGTCCGTTATCAACTTGAAAAAGTGGCACCGAGTCGGTGC	GCGCCGTCACTGCGCGCCCT	((((.......))))(((.((((((((.((((....))))...)))))))).))).............((((....)))).((((((...))))))	-33.1	-5.7
Tálas2021-NEB5-alpha	GTTGCGAAAACCACCGCAAC	E. coli	NEB5-alpha	NEB5-alpha	stgRNA	stgRNA	Cas9	0	Exogenous	TGGGGTTGCGAAAACCACCGCAACGGGTTA	GGGTTAGAGCTAGAAATAGCAAGTTAACCTAAGGCTAGTCCGTTATCAACTTGAAAAAGTGGCACCGAGTCGGTGC	GTTGCGAAAACCACCGCAAC	((((((........))))))(((((((.((((....))))...)))))))..................((((....)))).((((((...))))))	-28.5	-7
Tálas2021-NEB5-alpha	GGGGCTAGACGGTGGACCCC	E. coli	NEB5-alpha	NEB5-alpha	stgRNA	stgRNA	Cas9	0	Exogenous	TGGGGGGGCTAGACGGTGGACCCCGGGTTA	GGGTTAGAGCTAGAAATAGCAAGTTAACCTAAGGCTAGTCCGTTATCAACTTGAAAAAGTGGCACCGAGTCGGTGC	GGGGCTAGACGGTGGACCCC	.(((((((........((..(((((((.((((....))))...)))))))..))))))))).......((((....)))).((((((...))))))	-30.6	-8
Tálas2021-NEB5-alpha	GGGGCGAAGCTTGCCCAGCC	E. coli	NEB5-alpha	NEB5-alpha	stgRNA	stgRNA	Cas9	0	Exogenous	TGGGGGGGCGAAGCTTGCCCAGCCGGGTTA	GGGTTAGAGCTAGAAATAGCAAGTTAACCTAAGGCTAGTCCGTTATCAACTTGAAAAAGTGGCACCGAGTCGGTGC	GGGGCGAAGCTTGCCCAGCC	.((((((...))))))(((((((((((.((((....))))...)))))))..))))............((((....)))).((((((...))))))	-33.5	-8.2
Tálas2021-NEB5-alpha	GCCGGCAAAACCGGCATGCA	E. coli	NEB5-alpha	NEB5-alpha	stgRNA	stgRNA	Cas9	0	Exogenous	TGGGGCCGGCAAAACCGGCATGCAGGGTTA	GGGTTAGAGCTAGAAATAGCAAGTTAACCTAAGGCTAGTCCGTTATCAACTTGAAAAAGTGGCACCGAGTCGGTGC	GCCGGCAAAACCGGCATGCA	(((((.....)))))..((.(((((((.((((....))))...)))))))...)).............((((....)))).((((((...))))))	-30.6	-9.5
Tálas2021-NEB5-alpha	GTGCCCCACGTGCCGGGGTA	E. coli	NEB5-alpha	NEB5-alpha	stgRNA	stgRNA	Cas9	0	Exogenous	TGGGGTGCCCCACGTGCCGGGGTAGGGTTA	GGGTTAGAGCTAGAAATAGCAAGTTAACCTAAGGCTAGTCCGTTATCAACTTGAAAAAGTGGCACCGAGTCGGTGC	GTGCCCCACGTGCCGGGGTA	.((((((.......))))))(((((((.((((....))))...)))))))..................((((....)))).((((((...))))))	-29.2	-8.6
Tálas2021-NEB5-alpha	GACTGGAGGCCCCTGAGCCT	E. coli	NEB5-alpha	NEB5-alpha	stgRNA	stgRNA	Cas9	0	Exogenous	TGGGGACTGGAGGCCCCTGAGCCTGGGTTA	GGGTTAGAGCTAGAAATAGCAAGTTAACCTAAGGCTAGTCCGTTATCAACTTGAAAAAGTGGCACCGAGTCGGTGC	GACTGGAGGCCCCTGAGCCT	((((.(..(((....((((((((((((.((((....))))...))))))).)))))............((((....)))))))..).)))).....	-31.9	-4.3
Tálas2021-NEB5-alpha	GGGTGTCGTTCCAAGAAGCC	E. coli	NEB5-alpha	NEB5-alpha	stgRNA	stgRNA	Cas9	0	Exogenous	TGGGGGGTGTCGTTCCAAGAAGCCGGGTTA	GGGTTAGAGCTAGAAATAGCAAGTTAACCTAAGGCTAGTCCGTTATCAACTTGAAAAAGTGGCACCGAGTCGGTGC	GGGTGTCGTTCCAAGAAGCC	(((......)))....(((((((((((.((((....))))...)))))))..))))............((((....)))).((((((...))))))	-27.6	-2.6
Tálas2021-NEB5-alpha	GGGGAGGTGTTTACGGACAC	E. coli	NEB5-alpha	NEB5-alpha	stgRNA	stgRNA	Cas9	0	Exogenous	TGGGGGGGAGGTGTTTACGGACACGGGTTA	GGGTTAGAGCTAGAAATAGCAAGTTAACCTAAGGCTAGTCCGTTATCAACTTGAAAAAGTGGCACCGAGTCGGTGC	GGGGAGGTGTTTACGGACAC	...(((.((...((((((.((((((((.((((....))))...)))))))...)...))))))...)).))).........((((((...))))))	-27.4	-2.4
Tálas2021-NEB5-alpha	GACTAGCCGCCAGACCTCCG	E. coli	NEB5-alpha	NEB5-alpha	stgRNA	stgRNA	Cas9	0	Exogenous	TGGGGACTAGCCGCCAGACCTCCGGGGTTA	GGGTTAGAGCTAGAAATAGCAAGTTAACCTAAGGCTAGTCCGTTATCAACTTGAAAAAGTGGCACCGAGTCGGTGC	GACTAGCCGCCAGACCTCCG	((((((((............(((((((.((((....))))...)))))))..))))))))........((((....)))).((((((...))))))	-32.3	0
Tálas2021-NEB5-alpha	GACGGCCCCCGCCAGGGTTG	E. coli	NEB5-alpha	NEB5-alpha	stgRNA	stgRNA	Cas9	0	Exogenous	TGGGGACGGCCCCCGCCAGGGTTGGGGTTA	GGGTTAGAGCTAGAAATAGCAAGTTAACCTAAGGCTAGTCCGTTATCAACTTGAAAAAGTGGCACCGAGTCGGTGC	GACGGCCCCCGCCAGGGTTG	((((((((((....)))...(((((((.((((....))))...)))))))..)))).)))........((((....)))).((((((...))))))	-30.6	-7.1
Tálas2021-NEB5-alpha	GGTGGCGCGGCCGCCAAGCG	E. coli	NEB5-alpha	NEB5-alpha	stgRNA	stgRNA	Cas9	0	Exogenous	TGGGGGTGGCGCGGCCGCCAAGCGGGGTTA	GGGTTAGAGCTAGAAATAGCAAGTTAACCTAAGGCTAGTCCGTTATCAACTTGAAAAAGTGGCACCGAGTCGGTGC	GGTGGCGCGGCCGCCAAGCG	(((((((.(((.(((.....(((((((.((((....))))...)))))))..)))..)))))))))).((((....)))).((((((...))))))	-34.6	-10.2
Tálas2021-NEB5-alpha	GGGCGGCTCGTGCCCAAATG	E. coli	NEB5-alpha	NEB5-alpha	stgRNA	stgRNA	Cas9	0	Exogenous	TGGGGGGCGGCTCGTGCCCAAATGGGGTTA	GGGTTAGAGCTAGAAATAGCAAGTTAACCTAAGGCTAGTCCGTTATCAACTTGAAAAAGTGGCACCGAGTCGGTGC	GGGCGGCTCGTGCCCAAATG	.(((((..(..(((......(((((((.((((....))))...)))))))..)))..).)))))....((((....)))).((((((...))))))	-29.9	-8.5
Tálas2021-NEB5-alpha	GGGCCCCACAAACGGGGGAC	E. coli	NEB5-alpha	NEB5-alpha	stgRNA	stgRNA	Cas9	0	Exogenous	TGGGGGGCCCCACAAACGGGGGACGGGTTA	GGGTTAGAGCTAGAAATAGCAAGTTAACCTAAGGCTAGTCCGTTATCAACTTGAAAAAGTGGCACCGAGTCGGTGC	GGGCCCCACAAACGGGGGAC	...((((......))))((((((((((.((((....)))).......((...))))))))))))....((((....)))).((((((...))))))	-28.7	-7.4
Tálas2021-NEB5-alpha	GACGGGGGCGGCCGAGCGTT	E. coli	NEB5-alpha	NEB5-alpha	stgRNA	stgRNA	Cas9	0	Exogenous	TGGGGACGGGGGCGGCCGAGCGTTGGGTTA	GGGTTAGAGCTAGAAATAGCAAGTTAACCTAAGGCTAGTCCGTTATCAACTTGAAAAAGTGGCACCGAGTCGGTGC	GACGGGGGCGGCCGAGCGTT	...((.(((((.(.(((.(((((((((.((((....))))...))))))))).))).).))))).)).((((....)))).((((((...))))))	-36.4	-3.6
Tálas2021-NEB5-alpha	GGGCAGAGCCCCAGCCCCAG	E. coli	NEB5-alpha	NEB5-alpha	stgRNA	stgRNA	Cas9	0	Exogenous	TGGGGGGCAGAGCCCCAGCCCCAGGGGTTA	GGGTTAGAGCTAGAAATAGCAAGTTAACCTAAGGCTAGTCCGTTATCAACTTGAAAAAGTGGCACCGAGTCGGTGC	GGGCAGAGCCCCAGCCCCAG	((((...)))).((((....(((((((.((((....))))...)))))))..))))............((((....)))).((((((...))))))	-30.9	-5.9
Tálas2021-NEB5-alpha	GTTGGGAAGACCAGCTAGCG	E. coli	NEB5-alpha	NEB5-alpha	stgRNA	stgRNA	Cas9	0	Exogenous	TGGGGTTGGGAAGACCAGCTAGCGGGGTTA	GGGTTAGAGCTAGAAATAGCAAGTTAACCTAAGGCTAGTCCGTTATCAACTTGAAAAAGTGGCACCGAGTCGGTGC	GTTGGGAAGACCAGCTAGCG	(((((...(((..((((((.(((((((.((((....))))...)))))))...))))))..))).)))))...........((((((...))))))	-31.7	-6.5
Tálas2021-NEB5-alpha	GGCGAACTGGCCAAGTCCTT	E. coli	NEB5-alpha	NEB5-alpha	stgRNA	stgRNA	Cas9	0	Exogenous	TGGGGGCGAACTGGCCAAGTCCTTGGGTTA	GGGTTAGAGCTAGAAATAGCAAGTTAACCTAAGGCTAGTCCGTTATCAACTTGAAAAAGTGGCACCGAGTCGGTGC	GGCGAACTGGCCAAGTCCTT	((((.(((((((......(((((((((.((((....))))...)))))))))))))))).))))....((((....)))).((((((...))))))	-35	-5.4
Tálas2021-NEB5-alpha	GGCGGGCATGTACTGGCCCC	E. coli	NEB5-alpha	NEB5-alpha	stgRNA	stgRNA	Cas9	0	Exogenous	TGGGGGCGGGCATGTACTGGCCCCGGGTTA	GGGTTAGAGCTAGAAATAGCAAGTTAACCTAAGGCTAGTCCGTTATCAACTTGAAAAAGTGGCACCGAGTCGGTGC	GGCGGGCATGTACTGGCCCC	(((((......(((((((..(((((((.((((....))))...)))))))..))))))))))))....((((....)))).((((((...))))))	-35.7	-7
Tálas2021-NEB5-alpha	GACGAGCTGCCCCGCGCGCC	E. coli	NEB5-alpha	NEB5-alpha	stgRNA	stgRNA	Cas9	0	Exogenous	TGGGGACGAGCTGCCCCGCGCGCCGGGTTA	GGGTTAGAGCTAGAAATAGCAAGTTAACCTAAGGCTAGTCCGTTATCAACTTGAAAAAGTGGCACCGAGTCGGTGC	GACGAGCTGCCCCGCGCGCC	((((.((((........((((((((((.((((....))))...)))))))..))))))).))))....((((....)))).((((((...))))))	-28.2	-3
Tálas2021-NEB5-alpha	GGATTGGTGATCGGTTGGCC	E. coli	NEB5-alpha	NEB5-alpha	stgRNA	stgRNA	Cas9	0	Exogenous	TGGGGGATTGGTGATCGGTTGGCCGGGTTA	GGGTTAGAGCTAGAAATAGCAAGTTAACCTAAGGCTAGTCCGTTATCAACTTGAAAAAGTGGCACCGAGTCGGTGC	GGATTGGTGATCGGTTGGCC	....((((((.((((((((((((((((.((((....))))...)))))))..)))))).)))))))))((((....)))).((((((...))))))	-37.2	-2
Tálas2021-NEB5-alpha	GACCCGCGGAGGAGCCGGTG	E. coli	NEB5-alpha	NEB5-alpha	stgRNA	stgRNA	Cas9	0	Exogenous	TGGGGACCCGCGGAGGAGCCGGTGGGGTTA	GGGTTAGAGCTAGAAATAGCAAGTTAACCTAAGGCTAGTCCGTTATCAACTTGAAAAAGTGGCACCGAGTCGGTGC	GACCCGCGGAGGAGCCGGTG	.....(((((..((((....(((((((.((((....))))...)))))))..))))..))))).....((((....)))).((((((...))))))	-35.5	-6
Tálas2021-NEB5-alpha	GGTACACAGGGCTGGCGGCC	E. coli	NEB5-alpha	NEB5-alpha	stgRNA	stgRNA	Cas9	0	Exogenous	TGGGGGTACACAGGGCTGGCGGCCGGGTTA	GGGTTAGAGCTAGAAATAGCAAGTTAACCTAAGGCTAGTCCGTTATCAACTTGAAAAAGTGGCACCGAGTCGGTGC	GGTACACAGGGCTGGCGGCC	((((.((.((((((((....(((((((.((((....))))...)))))))...)))))))))))))).((((....)))).((((((...))))))	-36.8	-2.9
Tálas2021-NEB5-alpha	GGCGAAATCGGGCGGGCCGA	E. coli	NEB5-alpha	NEB5-alpha	stgRNA	stgRNA	Cas9	0	Exogenous	TGGGGGCGAAATCGGGCGGGCCGAGGGTTA	GGGTTAGAGCTAGAAATAGCAAGTTAACCTAAGGCTAGTCCGTTATCAACTTGAAAAAGTGGCACCGAGTCGGTGC	GGCGAAATCGGGCGGGCCGA	...((...(((((.((((..(((((((.((((....))))...)))))))..)))).)))))...)).((((....)))).((((((...))))))	-37.9	-4.4
Tálas2021-NEB5-alpha	GGACGGGCGCATAACAGCCT	E. coli	NEB5-alpha	NEB5-alpha	stgRNA	stgRNA	Cas9	0	Exogenous	TGGGGGACGGGCGCATAACAGCCTGGGTTA	GGGTTAGAGCTAGAAATAGCAAGTTAACCTAAGGCTAGTCCGTTATCAACTTGAAAAAGTGGCACCGAGTCGGTGC	GGACGGGCGCATAACAGCCT	.(((((((.......((((((((((((.((((....))))...))))))).))))).)))))))....((((....)))).((((((...))))))	-35.4	-5.4
Tálas2021-NEB5-alpha	GCGCGTCGGACTGCCTCCAT	E. coli	NEB5-alpha	NEB5-alpha	stgRNA	stgRNA	Cas9	0	Exogenous	TGGGGCGCGTCGGACTGCCTCCATGGGTTA	GGGTTAGAGCTAGAAATAGCAAGTTAACCTAAGGCTAGTCCGTTATCAACTTGAAAAAGTGGCACCGAGTCGGTGC	GCGCGTCGGACTGCCTCCAT	......((((((((((...((((((((.((((....))))...)))))))))))).))))))......((((....)))).((((((...))))))	-36.5	-1.7
Tálas2021-NEB5-alpha	GGGCTATCTGCCAGCACGCC	E. coli	NEB5-alpha	NEB5-alpha	stgRNA	stgRNA	Cas9	0	Exogenous	TGGGGGGCTATCTGCCAGCACGCCGGGTTA	GGGTTAGAGCTAGAAATAGCAAGTTAACCTAAGGCTAGTCCGTTATCAACTTGAAAAAGTGGCACCGAGTCGGTGC	GGGCTATCTGCCAGCACGCC	((((((...........((((((((((.((((....))))...)))))))..))))))))).......((((....)))).((((((...))))))	-29.8	-4.5
Tálas2021-NEB5-alpha	GCCGCACCGAGACCGGCTGC	E. coli	NEB5-alpha	NEB5-alpha	stgRNA	stgRNA	Cas9	0	Exogenous	TGGGGCCGCACCGAGACCGGCTGCGGGTTA	GGGTTAGAGCTAGAAATAGCAAGTTAACCTAAGGCTAGTCCGTTATCAACTTGAAAAAGTGGCACCGAGTCGGTGC	GCCGCACCGAGACCGGCTGC	...((((((((((.((((..(((((((.((((....))))...)))))))..)))).)))((...(((.(((....))))))...))..)))))))	-32.3	-5.8
Tálas2021-NEB5-alpha	GGGGGTAAAGCGGGTTGGTC	E. coli	NEB5-alpha	NEB5-alpha	stgRNA	stgRNA	Cas9	0	Exogenous	TGGGGGGGGTAAAGCGGGTTGGTCGGGTTA	GGGTTAGAGCTAGAAATAGCAAGTTAACCTAAGGCTAGTCCGTTATCAACTTGAAAAAGTGGCACCGAGTCGGTGC	GGGGGTAAAGCGGGTTGGTC	...((((..((((((((((((((((((.((((....))))...)))))))..))))))))))))))).((((....)))).((((((...))))))	-34.1	0
Tálas2021-NEB5-alpha	GTAGCCTCGCAGGCCTAGCA	E. coli	NEB5-alpha	NEB5-alpha	stgRNA	stgRNA	Cas9	0	Exogenous	TGGGGTAGCCTCGCAGGCCTAGCAGGGTTA	GGGTTAGAGCTAGAAATAGCAAGTTAACCTAAGGCTAGTCCGTTATCAACTTGAAAAAGTGGCACCGAGTCGGTGC	GTAGCCTCGCAGGCCTAGCA	...((((...))))(((((.(((((((.((((....))))...)))))))...)))))..........((((....)))).((((((...))))))	-30.3	-4.1
Tálas2021-NEB5-alpha	GACGGACGATTAAGCCGACC	E. coli	NEB5-alpha	NEB5-alpha	stgRNA	stgRNA	Cas9	0	Exogenous	TGGGGACGGACGATTAAGCCGACCGGGTTA	GGGTTAGAGCTAGAAATAGCAAGTTAACCTAAGGCTAGTCCGTTATCAACTTGAAAAAGTGGCACCGAGTCGGTGC	GACGGACGATTAAGCCGACC	(((((((.....((((....(((((((.((((....))))...)))))))..)))).)))))))....((((....)))).((((((...))))))	-34.3	-3.3
Tálas2021-NEB5-alpha	GGGCGGGGTCACCTGGTTCT	E. coli	NEB5-alpha	NEB5-alpha	stgRNA	stgRNA	Cas9	0	Exogenous	TGGGGGGCGGGGTCACCTGGTTCTGGGTTA	GGGTTAGAGCTAGAAATAGCAAGTTAACCTAAGGCTAGTCCGTTATCAACTTGAAAAAGTGGCACCGAGTCGGTGC	GGGCGGGGTCACCTGGTTCT	.((((((.....((((((.((((((((.((((....))))...)))))))).))))))))))))....((((....)))).((((((...))))))	-33.1	-7.1
Tálas2021-NEB5-alpha	GGGGATGGGCTGCGCGAGAC	E. coli	NEB5-alpha	NEB5-alpha	stgRNA	stgRNA	Cas9	0	Exogenous	TGGGGGGGATGGGCTGCGCGAGACGGGTTA	GGGTTAGAGCTAGAAATAGCAAGTTAACCTAAGGCTAGTCCGTTATCAACTTGAAAAAGTGGCACCGAGTCGGTGC	GGGGATGGGCTGCGCGAGAC	((.(((((((((.((.....(((((((.((((....))))...)))))))...))))))))))).)).((((....)))).((((((...))))))	-33.8	-0.8
Tálas2021-NEB5-alpha	GAAAATGATAGACGGCTAGC	E. coli	NEB5-alpha	NEB5-alpha	stgRNA	stgRNA	Cas9	0	Exogenous	TGGGGAAAATGATAGACGGCTAGCGGGTTA	GGGTTAGAGCTAGAAATAGCAAGTTAACCTAAGGCTAGTCCGTTATCAACTTGAAAAAGTGGCACCGAGTCGGTGC	GAAAATGATAGACGGCTAGC	.....((((.(((((((((((((((((.((((....))))...)))))))...))))).)))))))))((((....)))).((((((...))))))	-36.6	0
Tálas2021-NEB5-alpha	GAACGAACGACCGGCCGGTT	E. coli	NEB5-alpha	NEB5-alpha	stgRNA	stgRNA	Cas9	0	Exogenous	TGGGGAACGAACGACCGGCCGGTTGGGTTA	GGGTTAGAGCTAGAAATAGCAAGTTAACCTAAGGCTAGTCCGTTATCAACTTGAAAAAGTGGCACCGAGTCGGTGC	GAACGAACGACCGGCCGGTT	.((((...(((.((((..(((((((((.((((....))))...))))))))))))).)))))))....((((....)))).((((((...))))))	-33.2	-2.5
Tálas2021-NEB5-alpha	GTATAGAGGACTAGCGAAAA	E. coli	NEB5-alpha	NEB5-alpha	stgRNA	stgRNA	Cas9	0	Exogenous	TGGGGTATAGAGGACTAGCGAAAAGGGTTA	GGGTTAGAGCTAGAAATAGCAAGTTAACCTAAGGCTAGTCCGTTATCAACTTGAAAAAGTGGCACCGAGTCGGTGC	GTATAGAGGACTAGCGAAAA	(.((((.((((((((.....(((((((.((((....))))...)))))))...)))))))).))))).((((....)))).((((((...))))))	-36.6	0
Tálas2021-NEB5-alpha	GCCCAGACGGGGTGTCTGGT	E. coli	NEB5-alpha	NEB5-alpha	stgRNA	stgRNA	Cas9	0	Exogenous	TGGGGCCCAGACGGGGTGTCTGGTGGGTTA	GGGTTAGAGCTAGAAATAGCAAGTTAACCTAAGGCTAGTCCGTTATCAACTTGAAAAAGTGGCACCGAGTCGGTGC	GCCCAGACGGGGTGTCTGGT	.....((((((.(((((..((((((((.((((....))))...)))))))))))).).))))))....((((....)))).((((((...))))))	-33	-8.9
Tálas2021-NEB5-alpha	GCTAGAAGGCTGCGGAAGCT	E. coli	NEB5-alpha	NEB5-alpha	stgRNA	stgRNA	Cas9	0	Exogenous	TGGGGCTAGAAGGCTGCGGAAGCTGGGTTA	GGGTTAGAGCTAGAAATAGCAAGTTAACCTAAGGCTAGTCCGTTATCAACTTGAAAAAGTGGCACCGAGTCGGTGC	GCTAGAAGGCTGCGGAAGCT	(((....))).((((((((((((((((.((((....))))...)))))))..))))..))))).....((((....)))).((((((...))))))	-31.7	-3.2
Tálas2021-NEB5-alpha	GCGACCGAGGAGGGCGCGCT	E. coli	NEB5-alpha	NEB5-alpha	stgRNA	stgRNA	Cas9	0	Exogenous	TGGGGCGACCGAGGAGGGCGCGCTGGGTTA	GGGTTAGAGCTAGAAATAGCAAGTTAACCTAAGGCTAGTCCGTTATCAACTTGAAAAAGTGGCACCGAGTCGGTGC	GCGACCGAGGAGGGCGCGCT	......((...((((((..((((((((.((((....))))...))))))))..))..))))....)).((((....)))).((((((...))))))	-30.6	-7.4
Tálas2021-NEB5-alpha	GTGCATGAATCGGGCCAGCT	E. coli	NEB5-alpha	NEB5-alpha	stgRNA	stgRNA	Cas9	0	Exogenous	TGGGGTGCATGAATCGGGCCAGCTGGGTTA	GGGTTAGAGCTAGAAATAGCAAGTTAACCTAAGGCTAGTCCGTTATCAACTTGAAAAAGTGGCACCGAGTCGGTGC	GTGCATGAATCGGGCCAGCT	.....(((..(((((.(((((((((((.((((....))))...)))))))..)))).)))))...)))((((....)))).((((((...))))))	-33.6	-1
Tálas2021-NEB5-alpha	GACCGAGCGGGTCGGGCATT	E. coli	NEB5-alpha	NEB5-alpha	stgRNA	stgRNA	Cas9	0	Exogenous	TGGGGACCGAGCGGGTCGGGCATTGGGTTA	GGGTTAGAGCTAGAAATAGCAAGTTAACCTAAGGCTAGTCCGTTATCAACTTGAAAAAGTGGCACCGAGTCGGTGC	GACCGAGCGGGTCGGGCATT	.....((((((.(.(((.(((((((((.((((....))))...))))))))).))).)))))))....((((....)))).((((((...))))))	-34.1	-6.3
Tálas2021-NEB5-alpha	GACCGTACCCACTACGGTCC	E. coli	NEB5-alpha	NEB5-alpha	stgRNA	stgRNA	Cas9	0	Exogenous	TGGGGACCGTACCCACTACGGTCCGGGTTA	GGGTTAGAGCTAGAAATAGCAAGTTAACCTAAGGCTAGTCCGTTATCAACTTGAAAAAGTGGCACCGAGTCGGTGC	GACCGTACCCACTACGGTCC	(((((((.....))))))).(((((((.((((....))))...)))))))..................((((....)))).((((((...))))))	-28.9	-9.1
Tálas2021-NEB5-alpha	GTACCAAGGAAACGGCTGTC	E. coli	NEB5-alpha	NEB5-alpha	stgRNA	stgRNA	Cas9	0	Exogenous	TGGGGTACCAAGGAAACGGCTGTCGGGTTA	GGGTTAGAGCTAGAAATAGCAAGTTAACCTAAGGCTAGTCCGTTATCAACTTGAAAAAGTGGCACCGAGTCGGTGC	GTACCAAGGAAACGGCTGTC	....(((((((((((((((((((((((.((((....))))...)))))))..))).)).))))).))..))))........((((((...))))))	-30.6	-0.4
Tálas2021-NEB5-alpha	GCTGACTAGCCCAACGTCTG	E. coli	NEB5-alpha	NEB5-alpha	stgRNA	stgRNA	Cas9	0	Exogenous	TGGGGCTGACTAGCCCAACGTCTGGGGTTA	GGGTTAGAGCTAGAAATAGCAAGTTAACCTAAGGCTAGTCCGTTATCAACTTGAAAAAGTGGCACCGAGTCGGTGC	GCTGACTAGCCCAACGTCTG	((.((((((((.........(((((((.((((....))))...)))))))..)))))))).)).....((((....)))).((((((...))))))	-32.4	-1
Tálas2021-NEB5-alpha	GCACTCAAGCGCGCGGCGCC	E. coli	NEB5-alpha	NEB5-alpha	stgRNA	stgRNA	Cas9	0	Exogenous	TGGGGCACTCAAGCGCGCGGCGCCGGGTTA	GGGTTAGAGCTAGAAATAGCAAGTTAACCTAAGGCTAGTCCGTTATCAACTTGAAAAAGTGGCACCGAGTCGGTGC	GCACTCAAGCGCGCGGCGCC	.((((((((...(((((((((((((((.((((....))))...)))))))..)))..).))))......)))))....)))((((((...))))))	-30.4	-4.8
Tálas2021-NEB5-alpha	GAATCTGGGCGTAGGCCCAG	E. coli	NEB5-alpha	NEB5-alpha	stgRNA	stgRNA	Cas9	0	Exogenous	TGGGGAATCTGGGCGTAGGCCCAGGGGTTA	GGGTTAGAGCTAGAAATAGCAAGTTAACCTAAGGCTAGTCCGTTATCAACTTGAAAAAGTGGCACCGAGTCGGTGC	GAATCTGGGCGTAGGCCCAG	....((((((....))))))(((((((.((((....))))...)))))))..................((((....)))).((((((...))))))	-32.6	-11.1
Tálas2021-NEB5-alpha	GCCAGGACCACTTTCTAATC	E. coli	NEB5-alpha	NEB5-alpha	stgRNA	stgRNA	Cas9	0	Exogenous	TGGGGCCAGGACCACTTTCTAATCGGGTTA	GGGTTAGAGCTAGAAATAGCAAGTTAACCTAAGGCTAGTCCGTTATCAACTTGAAAAAGTGGCACCGAGTCGGTGC	GCCAGGACCACTTTCTAATC	....((((..((((......(((((((.((((....))))...)))))))))))...)))).......((((....)))).((((((...))))))	-24.4	0
Tálas2021-NEB5-alpha	GAGTGGCGGAGTCCACTCAG	E. coli	NEB5-alpha	NEB5-alpha	stgRNA	stgRNA	Cas9	0	Exogenous	TGGGGAGTGGCGGAGTCCACTCAGGGGTTA	GGGTTAGAGCTAGAAATAGCAAGTTAACCTAAGGCTAGTCCGTTATCAACTTGAAAAAGTGGCACCGAGTCGGTGC	GAGTGGCGGAGTCCACTCAG	..((((((((.(...((...(((((((.((((....))))...))))))).))...).))))))))..((((....)))).((((((...))))))	-30.6	-8.9
Tálas2021-NEB5-alpha	GGTTGACAGCAGGGAGCCTT	E. coli	NEB5-alpha	NEB5-alpha	stgRNA	stgRNA	Cas9	0	Exogenous	TGGGGGTTGACAGCAGGGAGCCTTGGGTTA	GGGTTAGAGCTAGAAATAGCAAGTTAACCTAAGGCTAGTCCGTTATCAACTTGAAAAAGTGGCACCGAGTCGGTGC	GGTTGACAGCAGGGAGCCTT	((((((.(((.((((((((((((((((.((((....))))...)))))))))))))..)))))).))))))..........((((((...))))))	-40.7	-3.6
Tálas2021-NEB5-alpha	GCACGGGCCAGCCGAAGCGA	E. coli	NEB5-alpha	NEB5-alpha	stgRNA	stgRNA	Cas9	0	Exogenous	TGGGGCACGGGCCAGCCGAAGCGAGGGTTA	GGGTTAGAGCTAGAAATAGCAAGTTAACCTAAGGCTAGTCCGTTATCAACTTGAAAAAGTGGCACCGAGTCGGTGC	GCACGGGCCAGCCGAAGCGA	..((((((.((((.......(((((((.((((....))))...)))))))..)))).)))))).....((((....)))).((((((...))))))	-34	-4.8
Tálas2021-NEB5-alpha	GAAACCTGACGGCCAGGTTT	E. coli	NEB5-alpha	NEB5-alpha	stgRNA	stgRNA	Cas9	0.03	Exogenous	TGGGGAAACCTGACGGCCAGGTTTGGGTTA	GGGTTAGAGCTAGAAATAGCAAGTTAACCTAAGGCTAGTCCGTTATCAACTTGAAAAAGTGGCACCGAGTCGGTGC	GAAACCTGACGGCCAGGTTT	......(((((((.((.((((((((((.((((....))))...)))))))))).)).).))))))...((((....)))).((((((...))))))	-34.4	-7.2
Tálas2021-NEB5-alpha	GCCGCGCGAAGTAACGCGCG	E. coli	NEB5-alpha	NEB5-alpha	stgRNA	stgRNA	Cas9	0	Exogenous	TGGGGCCGCGCGAAGTAACGCGCGGGGTTA	GGGTTAGAGCTAGAAATAGCAAGTTAACCTAAGGCTAGTCCGTTATCAACTTGAAAAAGTGGCACCGAGTCGGTGC	GCCGCGCGAAGTAACGCGCG	.(((((((......)))))))((((((.((((....))))...))))))...................((((....)))).((((((...))))))	-32.8	-10
Tálas2021-NEB5-alpha	GATCCCCCATAGAGGGTGTC	E. coli	NEB5-alpha	NEB5-alpha	stgRNA	stgRNA	Cas9	0	Exogenous	TGGGGATCCCCCATAGAGGGTGTCGGGTTA	GGGTTAGAGCTAGAAATAGCAAGTTAACCTAAGGCTAGTCCGTTATCAACTTGAAAAAGTGGCACCGAGTCGGTGC	GATCCCCCATAGAGGGTGTC	(((.(((......))).)))(((((((.((((....))))...)))))))..................((((....)))).((((((...))))))	-26.3	-4.8
Tálas2021-NEB5-alpha	GATGCCGGCCACTAAGCCTG	E. coli	NEB5-alpha	NEB5-alpha	stgRNA	stgRNA	Cas9	0	Exogenous	TGGGGATGCCGGCCACTAAGCCTGGGGTTA	GGGTTAGAGCTAGAAATAGCAAGTTAACCTAAGGCTAGTCCGTTATCAACTTGAAAAAGTGGCACCGAGTCGGTGC	GATGCCGGCCACTAAGCCTG	((((.(((..((((.((((.(((((((.((((....))))...))))))).))))))))))).)))).((((....)))).((((((...))))))	-37.7	-3.7
Tálas2021-NEB5-alpha	GGATGGGGTCCCGCCCCGAA	E. coli	NEB5-alpha	NEB5-alpha	stgRNA	stgRNA	Cas9	0	Exogenous	TGGGGGATGGGGTCCCGCCCCGAAGGGTTA	GGGTTAGAGCTAGAAATAGCAAGTTAACCTAAGGCTAGTCCGTTATCAACTTGAAAAAGTGGCACCGAGTCGGTGC	GGATGGGGTCCCGCCCCGAA	(((((((((...)))))...(((((((.((((....))))...))))))).......)))).......((((....)))).((((((...))))))	-30.2	-8
Tálas2021-NEB5-alpha	GTGCCCCACGGACGGTGGTC	E. coli	NEB5-alpha	NEB5-alpha	stgRNA	stgRNA	Cas9	0	Exogenous	TGGGGTGCCCCACGGACGGTGGTCGGGTTA	GGGTTAGAGCTAGAAATAGCAAGTTAACCTAAGGCTAGTCCGTTATCAACTTGAAAAAGTGGCACCGAGTCGGTGC	GTGCCCCACGGACGGTGGTC	.......((((((..((((((((((((.((((....))))...)))))))..))))))))))).....((((....)))).((((((...))))))	-32.6	-5.3
Tálas2021-NEB5-alpha	GGTGCCGCGAGACACGCCGA	E. coli	NEB5-alpha	NEB5-alpha	stgRNA	stgRNA	Cas9	0	Exogenous	TGGGGGTGCCGCGAGACACGCCGAGGGTTA	GGGTTAGAGCTAGAAATAGCAAGTTAACCTAAGGCTAGTCCGTTATCAACTTGAAAAAGTGGCACCGAGTCGGTGC	GGTGCCGCGAGACACGCCGA	(((((((((.(((..(((..(((((((.((((....))))...)))))))..)))..)))))).....((((....))))))))))..........	-36.2	-3.5
Tálas2021-NEB5-alpha	GTACCGAGGACCGGACCCGC	E. coli	NEB5-alpha	NEB5-alpha	stgRNA	stgRNA	Cas9	0	Exogenous	TGGGGTACCGAGGACCGGACCCGCGGGTTA	GGGTTAGAGCTAGAAATAGCAAGTTAACCTAAGGCTAGTCCGTTATCAACTTGAAAAAGTGGCACCGAGTCGGTGC	GTACCGAGGACCGGACCCGC	.....((.(((.((((((..(((((((.((((....))))...)))))))..))...))))))).)).((((....)))).((((((...))))))	-30.6	-3.1
Tálas2021-NEB5-alpha	GCATCCAAGGCCGGAGGGCC	E. coli	NEB5-alpha	NEB5-alpha	stgRNA	stgRNA	Cas9	0	Exogenous	TGGGGCATCCAAGGCCGGAGGGCCGGGTTA	GGGTTAGAGCTAGAAATAGCAAGTTAACCTAAGGCTAGTCCGTTATCAACTTGAAAAAGTGGCACCGAGTCGGTGC	GCATCCAAGGCCGGAGGGCC	...........((((.(((((((((((.((((....))))...)))))))..))))..))))......((((....)))).((((((...))))))	-31.5	-7
Tálas2021-NEB5-alpha	GCCCATCTCCGCGCGGGTCC	E. coli	NEB5-alpha	NEB5-alpha	stgRNA	stgRNA	Cas9	0	Exogenous	TGGGGCCCATCTCCGCGCGGGTCCGGGTTA	GGGTTAGAGCTAGAAATAGCAAGTTAACCTAAGGCTAGTCCGTTATCAACTTGAAAAAGTGGCACCGAGTCGGTGC	GCCCATCTCCGCGCGGGTCC	.........((.((.((((.(((((((.((((....))))...)))))))..)))).)).))......((((....)))).((((((...))))))	-26.1	-3.7
Tálas2021-NEB5-alpha	GGGGAAGAAGTACCAGCCTG	E. coli	NEB5-alpha	NEB5-alpha	stgRNA	stgRNA	Cas9	0	Exogenous	TGGGGGGGAAGAAGTACCAGCCTGGGGTTA	GGGTTAGAGCTAGAAATAGCAAGTTAACCTAAGGCTAGTCCGTTATCAACTTGAAAAAGTGGCACCGAGTCGGTGC	GGGGAAGAAGTACCAGCCTG	...((.((.(.((.(((((.(((((((.((((....))))...))))))).))))).)).).)).)).((((....)))).((((((...))))))	-30.3	-1.4
Tálas2021-NEB5-alpha	GCGCAGCACCCAACGGGCCC	E. coli	NEB5-alpha	NEB5-alpha	stgRNA	stgRNA	Cas9	0	Exogenous	TGGGGCGCAGCACCCAACGGGCCCGGGTTA	GGGTTAGAGCTAGAAATAGCAAGTTAACCTAAGGCTAGTCCGTTATCAACTTGAAAAAGTGGCACCGAGTCGGTGC	GCGCAGCACCCAACGGGCCC	...........((((((((((((((((.((((....))))...)))))))..))...)))))))....((((....)))).((((((...))))))	-29.4	-2.7
Tálas2021-NEB5-alpha	GATGCCCGGCCTAGCCCCGC	E. coli	NEB5-alpha	NEB5-alpha	stgRNA	stgRNA	Cas9	0	Exogenous	TGGGGATGCCCGGCCTAGCCCCGCGGGTTA	GGGTTAGAGCTAGAAATAGCAAGTTAACCTAAGGCTAGTCCGTTATCAACTTGAAAAAGTGGCACCGAGTCGGTGC	GATGCCCGGCCTAGCCCCGC	((((..(((.((((((....(((((((.((((....))))...)))))))..)))))).))).)))).((((....)))).((((((...))))))	-36.2	-3
Tálas2021-NEB5-alpha	GACCTCGCTTCACGACAGCC	E. coli	NEB5-alpha	NEB5-alpha	stgRNA	stgRNA	Cas9	0	Exogenous	TGGGGACCTCGCTTCACGACAGCCGGGTTA	GGGTTAGAGCTAGAAATAGCAAGTTAACCTAAGGCTAGTCCGTTATCAACTTGAAAAAGTGGCACCGAGTCGGTGC	GACCTCGCTTCACGACAGCC	.............((((((((((((((.((((....))))...)))))))..)))).)))........((((....)))).((((((...))))))	-29	-0.7
Tálas2021-NEB5-alpha	GCGGATTGGCCTCCTCCCGA	E. coli	NEB5-alpha	NEB5-alpha	stgRNA	stgRNA	Cas9	0	Exogenous	TGGGGCGGATTGGCCTCCTCCCGAGGGTTA	GGGTTAGAGCTAGAAATAGCAAGTTAACCTAAGGCTAGTCCGTTATCAACTTGAAAAAGTGGCACCGAGTCGGTGC	GCGGATTGGCCTCCTCCCGA	((((((((((((........(((((((.((((....))))...))))))).)))))))))))).....((((....)))).((((((...))))))	-36.8	-2.6
Tálas2021-NEB5-alpha	GCGCAACTACGGGCGGCCAT	E. coli	NEB5-alpha	NEB5-alpha	stgRNA	stgRNA	Cas9	0	Exogenous	TGGGGCGCAACTACGGGCGGCCATGGGTTA	GGGTTAGAGCTAGAAATAGCAAGTTAACCTAAGGCTAGTCCGTTATCAACTTGAAAAAGTGGCACCGAGTCGGTGC	GCGCAACTACGGGCGGCCAT	........((((((((((.((((((((.((((....))))...)))))))).)))).)))))).....((((....)))).((((((...))))))	-37.6	-3.4
Tálas2021-NEB5-alpha	GCGGCAGCGAAAGGCAGCCT	E. coli	NEB5-alpha	NEB5-alpha	stgRNA	stgRNA	Cas9	0	Exogenous	TGGGGCGGCAGCGAAAGGCAGCCTGGGTTA	GGGTTAGAGCTAGAAATAGCAAGTTAACCTAAGGCTAGTCCGTTATCAACTTGAAAAAGTGGCACCGAGTCGGTGC	GCGGCAGCGAAAGGCAGCCT	..((.((((...(((((((((((((((.((((....))))...))))))).))))).))))))).)).((((....)))).((((((...))))))	-33.3	-7.3
Tálas2021-NEB5-alpha	GTTGAAGGGCCGGAACAGCC	E. coli	NEB5-alpha	NEB5-alpha	stgRNA	stgRNA	Cas9	0	Exogenous	TGGGGTTGAAGGGCCGGAACAGCCGGGTTA	GGGTTAGAGCTAGAAATAGCAAGTTAACCTAAGGCTAGTCCGTTATCAACTTGAAAAAGTGGCACCGAGTCGGTGC	GTTGAAGGGCCGGAACAGCC	(((((..(((.(((..(((((((((((.((((....))))...)))))))..))))..)))))).)))))...........((((((...))))))	-34.6	-1.7
Tálas2021-NEB5-alpha	GAGGAGACGGGCCCCCGGCC	E. coli	NEB5-alpha	NEB5-alpha	stgRNA	stgRNA	Cas9	0	Exogenous	TGGGGAGGAGACGGGCCCCCGGCCGGGTTA	GGGTTAGAGCTAGAAATAGCAAGTTAACCTAAGGCTAGTCCGTTATCAACTTGAAAAAGTGGCACCGAGTCGGTGC	GAGGAGACGGGCCCCCGGCC	..((.(((((((....(((((((((((.((((....))))...)))))))..)))).))))))).)).((((....)))).((((((...))))))	-34.8	-4.6
Tálas2021-NEB5-alpha	GACCCGGTCGTACCCGGGGG	E. coli	NEB5-alpha	NEB5-alpha	stgRNA	stgRNA	Cas9	0	Exogenous	TGGGGACCCGGTCGTACCCGGGGGGGGTTA	GGGTTAGAGCTAGAAATAGCAAGTTAACCTAAGGCTAGTCCGTTATCAACTTGAAAAAGTGGCACCGAGTCGGTGC	GACCCGGTCGTACCCGGGGG	..(((((......)))))..(((((((.((((....))))...)))))))..................((((....)))).((((((...))))))	-29.6	-9.5
Tálas2021-NEB5-alpha	GCCCCATGGCGGCGCCGATC	E. coli	NEB5-alpha	NEB5-alpha	stgRNA	stgRNA	Cas9	0	Exogenous	TGGGGCCCCATGGCGGCGCCGATCGGGTTA	GGGTTAGAGCTAGAAATAGCAAGTTAACCTAAGGCTAGTCCGTTATCAACTTGAAAAAGTGGCACCGAGTCGGTGC	GCCCCATGGCGGCGCCGATC	.....(((((((((((....(((((((.((((....))))...)))))))..)))..).)))))))..((((....)))).((((((...))))))	-31	-3.6
Tálas2021-NEB5-alpha	GCCCGCGTAATGACTATGCC	E. coli	NEB5-alpha	NEB5-alpha	stgRNA	stgRNA	Cas9	0	Exogenous	TGGGGCCCGCGTAATGACTATGCCGGGTTA	GGGTTAGAGCTAGAAATAGCAAGTTAACCTAAGGCTAGTCCGTTATCAACTTGAAAAAGTGGCACCGAGTCGGTGC	GCCCGCGTAATGACTATGCC	......((((((((((.((((((((((.((((....))))...)))))))..))))))).))))))..((((....)))).((((((...))))))	-31.9	-3.4
Tálas2021-NEB5-alpha	GGCAGCCAAAACGGACAAGC	E. coli	NEB5-alpha	NEB5-alpha	stgRNA	stgRNA	Cas9	0	Exogenous	TGGGGGCAGCCAAAACGGACAAGCGGGTTA	GGGTTAGAGCTAGAAATAGCAAGTTAACCTAAGGCTAGTCCGTTATCAACTTGAAAAAGTGGCACCGAGTCGGTGC	GGCAGCCAAAACGGACAAGC	.........(((((((.((((((((((.((((....))))...)))))))...))).)))))))....((((....)))).((((((...))))))	-34	-0.4
Tálas2021-NEB5-alpha	GAGACGCAATTGTGCGTTCC	E. coli	NEB5-alpha	NEB5-alpha	stgRNA	stgRNA	Cas9	0	Exogenous	TGGGGAGACGCAATTGTGCGTTCCGGGTTA	GGGTTAGAGCTAGAAATAGCAAGTTAACCTAAGGCTAGTCCGTTATCAACTTGAAAAAGTGGCACCGAGTCGGTGC	GAGACGCAATTGTGCGTTCC	((((((..((((.((.((..(((((((.((((....))))...))))))))).)))))).)))).)).((((....)))).((((((...))))))	-26.5	-6.3
Tálas2021-NEB5-alpha	GCGACCCGGGGCTAACTCCA	E. coli	NEB5-alpha	NEB5-alpha	stgRNA	stgRNA	Cas9	0	Exogenous	TGGGGCGACCCGGGGCTAACTCCAGGGTTA	GGGTTAGAGCTAGAAATAGCAAGTTAACCTAAGGCTAGTCCGTTATCAACTTGAAAAAGTGGCACCGAGTCGGTGC	GCGACCCGGGGCTAACTCCA	..((....((((((...((.(((((((.((((....))))...)))))))..)).))))))....)).((((....)))).((((((...))))))	-29.4	-3.9
Tálas2021-NEB5-alpha	GATAGGGGGATGCGGTTGTC	E. coli	NEB5-alpha	NEB5-alpha	stgRNA	stgRNA	Cas9	0	Exogenous	TGGGGATAGGGGGATGCGGTTGTCGGGTTA	GGGTTAGAGCTAGAAATAGCAAGTTAACCTAAGGCTAGTCCGTTATCAACTTGAAAAAGTGGCACCGAGTCGGTGC	GATAGGGGGATGCGGTTGTC	(((((..((((..((((...(((((((.((((....))))...)))))))..)))).)))).))))).((((....)))).((((((...))))))	-31.4	0
Tálas2021-NEB5-alpha	GATAACGGATCTTCGCTCAC	E. coli	NEB5-alpha	NEB5-alpha	stgRNA	stgRNA	Cas9	0	Exogenous	TGGGGATAACGGATCTTCGCTCACGGGTTA	GGGTTAGAGCTAGAAATAGCAAGTTAACCTAAGGCTAGTCCGTTATCAACTTGAAAAAGTGGCACCGAGTCGGTGC	GATAACGGATCTTCGCTCAC	(((((((((.((..(((...(((((((.((((....))))...)))))))..))).))))))))))).((((....)))).((((((...))))))	-37	0
Tálas2021-NEB5-alpha	GCTCAACCCGTGGTTGGGCG	E. coli	NEB5-alpha	NEB5-alpha	stgRNA	stgRNA	Cas9	0	Exogenous	TGGGGCTCAACCCGTGGTTGGGCGGGGTTA	GGGTTAGAGCTAGAAATAGCAAGTTAACCTAAGGCTAGTCCGTTATCAACTTGAAAAAGTGGCACCGAGTCGGTGC	GCTCAACCCGTGGTTGGGCG	((((((((...)))))))).(((((((.((((....))))...)))))))..................((((....)))).((((((...))))))	-31.9	-11.8
Tálas2021-NEB5-alpha	GGGCCATGAGACCCCCAGCC	E. coli	NEB5-alpha	NEB5-alpha	stgRNA	stgRNA	Cas9	0	Exogenous	TGGGGGGCCATGAGACCCCCAGCCGGGTTA	GGGTTAGAGCTAGAAATAGCAAGTTAACCTAAGGCTAGTCCGTTATCAACTTGAAAAAGTGGCACCGAGTCGGTGC	GGGCCATGAGACCCCCAGCC	(((........)))..(((((((((((.((((....))))...)))))))..))))............((((....)))).((((((...))))))	-28.3	-3
Tálas2021-NEB5-alpha	GACTCCAAAGTCCACCAGCC	E. coli	NEB5-alpha	NEB5-alpha	stgRNA	stgRNA	Cas9	0	Exogenous	TGGGGACTCCAAAGTCCACCAGCCGGGTTA	GGGTTAGAGCTAGAAATAGCAAGTTAACCTAAGGCTAGTCCGTTATCAACTTGAAAAAGTGGCACCGAGTCGGTGC	GACTCCAAAGTCCACCAGCC	((((....)))).((.(((((((((((.((((....))))...)))))))..)))).)).........((((....)))).((((((...))))))	-28.2	-2.1
Tálas2021-NEB5-alpha	GCGCCCATCTAGTGGGGCAC	E. coli	NEB5-alpha	NEB5-alpha	stgRNA	stgRNA	Cas9	0	Exogenous	TGGGGCGCCCATCTAGTGGGGCACGGGTTA	GGGTTAGAGCTAGAAATAGCAAGTTAACCTAAGGCTAGTCCGTTATCAACTTGAAAAAGTGGCACCGAGTCGGTGC	GCGCCCATCTAGTGGGGCAC	((.(((((...)))))))..(((((((.((((....))))...)))))))..................((((....)))).((((((...))))))	-28.6	-8.8
Tálas2021-NEB5-alpha	GCAGGGACGGGGCTACTGCC	E. coli	NEB5-alpha	NEB5-alpha	stgRNA	stgRNA	Cas9	0	Exogenous	TGGGGCAGGGACGGGGCTACTGCCGGGTTA	GGGTTAGAGCTAGAAATAGCAAGTTAACCTAAGGCTAGTCCGTTATCAACTTGAAAAAGTGGCACCGAGTCGGTGC	GCAGGGACGGGGCTACTGCC	.....((((((.(((..((((((((((.((((....))))...)))))))..))))))))))))....((((....)))).((((((...))))))	-33	-4.3
Tálas2021-NEB5-alpha	GGAAGGGGCAGTCAGCACAT	E. coli	NEB5-alpha	NEB5-alpha	stgRNA	stgRNA	Cas9	0	Exogenous	TGGGGGAAGGGGCAGTCAGCACATGGGTTA	GGGTTAGAGCTAGAAATAGCAAGTTAACCTAAGGCTAGTCCGTTATCAACTTGAAAAAGTGGCACCGAGTCGGTGC	GGAAGGGGCAGTCAGCACAT	((((.((((....(((.(.((((((((.((((....))))...)))))))).)))).)))).)).)).((((....)))).((((((...))))))	-30.1	-0.6
Tálas2021-NEB5-alpha	GCGACTCGTTACCGTGTCGC	E. coli	NEB5-alpha	NEB5-alpha	stgRNA	stgRNA	Cas9	0	Exogenous	TGGGGCGACTCGTTACCGTGTCGCGGGTTA	GGGTTAGAGCTAGAAATAGCAAGTTAACCTAAGGCTAGTCCGTTATCAACTTGAAAAAGTGGCACCGAGTCGGTGC	GCGACTCGTTACCGTGTCGC	(((((.((....)).)))))(((((((.((((....))))...)))))))..................((((....)))).((((((...))))))	-29.8	-8.3
Tálas2021-NEB5-alpha	GAGGGGCACGCTCGGGTCTG	E. coli	NEB5-alpha	NEB5-alpha	stgRNA	stgRNA	Cas9	0	Exogenous	TGGGGAGGGGCACGCTCGGGTCTGGGGTTA	GGGTTAGAGCTAGAAATAGCAAGTTAACCTAAGGCTAGTCCGTTATCAACTTGAAAAAGTGGCACCGAGTCGGTGC	GAGGGGCACGCTCGGGTCTG	((.((((.......(((((.(((((((.((((....))))...))))))).))))).)))).))....((((....)))).((((((...))))))	-30	-3
Tálas2021-NEB5-alpha	GGGCCTGGTATGGTCCCGAC	E. coli	NEB5-alpha	NEB5-alpha	stgRNA	stgRNA	Cas9	0	Exogenous	TGGGGGGCCTGGTATGGTCCCGACGGGTTA	GGGTTAGAGCTAGAAATAGCAAGTTAACCTAAGGCTAGTCCGTTATCAACTTGAAAAAGTGGCACCGAGTCGGTGC	GGGCCTGGTATGGTCCCGAC	(((((......))))).((((((((((.((((....)))).......((...))))))))))))....((((....)))).((((((...))))))	-29.1	-8.1
Tálas2021-NEB5-alpha	GAAAAGCTAGCCTGGCGCCC	E. coli	NEB5-alpha	NEB5-alpha	stgRNA	stgRNA	Cas9	0	Exogenous	TGGGGAAAAGCTAGCCTGGCGCCCGGGTTA	GGGTTAGAGCTAGAAATAGCAAGTTAACCTAAGGCTAGTCCGTTATCAACTTGAAAAAGTGGCACCGAGTCGGTGC	GAAAAGCTAGCCTGGCGCCC	.....((((((((((...))(((((((.((((....))))...))))))).)))))))).........((((....)))).((((((...))))))	-30.2	-2
Tálas2021-NEB5-alpha	GGCAGGCGAGGGTGCTTGCG	E. coli	NEB5-alpha	NEB5-alpha	stgRNA	stgRNA	Cas9	0	Exogenous	TGGGGGCAGGCGAGGGTGCTTGCGGGGTTA	GGGTTAGAGCTAGAAATAGCAAGTTAACCTAAGGCTAGTCCGTTATCAACTTGAAAAAGTGGCACCGAGTCGGTGC	GGCAGGCGAGGGTGCTTGCG	.((((((......)))))).(((((((.((((....))))...)))))))..................((((....)))).((((((...))))))	-29.4	-9.3
Tálas2021-NEB5-alpha	GCGCGCCCCTGGCCCTGGCC	E. coli	NEB5-alpha	NEB5-alpha	stgRNA	stgRNA	Cas9	0	Exogenous	TGGGGCGCGCCCCTGGCCCTGGCCGGGTTA	GGGTTAGAGCTAGAAATAGCAAGTTAACCTAAGGCTAGTCCGTTATCAACTTGAAAAAGTGGCACCGAGTCGGTGC	GCGCGCCCCTGGCCCTGGCC	....(((...))).(((((((((((((.((((....))))...)))))))..))))))..........((((....)))).((((((...))))))	-31.5	-3.3
Tálas2021-NEB5-alpha	GGGCCACCTCGGCCCGACAT	E. coli	NEB5-alpha	NEB5-alpha	stgRNA	stgRNA	Cas9	0	Exogenous	TGGGGGGCCACCTCGGCCCGACATGGGTTA	GGGTTAGAGCTAGAAATAGCAAGTTAACCTAAGGCTAGTCCGTTATCAACTTGAAAAAGTGGCACCGAGTCGGTGC	GGGCCACCTCGGCCCGACAT	(((((.....)))))..(.((((((((.((((....))))...)))))))).)...............((((....)))).((((((...))))))	-31.7	-10.8
Tálas2021-NEB5-alpha	GCGGGCCTGACCGCCCGCCC	E. coli	NEB5-alpha	NEB5-alpha	stgRNA	stgRNA	Cas9	0	Exogenous	TGGGGCGGGCCTGACCGCCCGCCCGGGTTA	GGGTTAGAGCTAGAAATAGCAAGTTAACCTAAGGCTAGTCCGTTATCAACTTGAAAAAGTGGCACCGAGTCGGTGC	GCGGGCCTGACCGCCCGCCC	((((((......))))))(((((((((.((((....))))...)))))))..))..............((((....)))).((((((...))))))	-32.5	-12.3
Tálas2021-NEB5-alpha	GCCAGACGCCCGGGCGTGTC	E. coli	NEB5-alpha	NEB5-alpha	stgRNA	stgRNA	Cas9	0	Exogenous	TGGGGCCAGACGCCCGGGCGTGTCGGGTTA	GGGTTAGAGCTAGAAATAGCAAGTTAACCTAAGGCTAGTCCGTTATCAACTTGAAAAAGTGGCACCGAGTCGGTGC	GCCAGACGCCCGGGCGTGTC	..........(((((..((((((((((.((((....))))...)))))))..)))..)))))......((((....)))).((((((...))))))	-31.4	-4.4
Tálas2021-NEB5-alpha	GGTCGCGCACCCTGCGCATC	E. coli	NEB5-alpha	NEB5-alpha	stgRNA	stgRNA	Cas9	0	Exogenous	TGGGGGTCGCGCACCCTGCGCATCGGGTTA	GGGTTAGAGCTAGAAATAGCAAGTTAACCTAAGGCTAGTCCGTTATCAACTTGAAAAAGTGGCACCGAGTCGGTGC	GGTCGCGCACCCTGCGCATC	(((.(((((...))))))))(((((((.((((....))))...)))))))..................((((....)))).((((((...))))))	-28.1	-6.9
Tálas2021-NEB5-alpha	GGGGGTGTAACTGGGACCCC	E. coli	NEB5-alpha	NEB5-alpha	stgRNA	stgRNA	Cas9	0	Exogenous	TGGGGGGGGTGTAACTGGGACCCCGGGTTA	GGGTTAGAGCTAGAAATAGCAAGTTAACCTAAGGCTAGTCCGTTATCAACTTGAAAAAGTGGCACCGAGTCGGTGC	GGGGGTGTAACTGGGACCCC	.(((((.(.....).)))))(((((((.((((....))))...)))))))..................((((....)))).((((((...))))))	-29.1	-7.7
Tálas2021-NEB5-alpha	GCGGGAAGAGCGGCCCGCGT	E. coli	NEB5-alpha	NEB5-alpha	stgRNA	stgRNA	Cas9	0	Exogenous	TGGGGCGGGAAGAGCGGCCCGCGTGGGTTA	GGGTTAGAGCTAGAAATAGCAAGTTAACCTAAGGCTAGTCCGTTATCAACTTGAAAAAGTGGCACCGAGTCGGTGC	GCGGGAAGAGCGGCCCGCGT	(((((........))))).((((((((.((((....))))...)))))))).................((((....)))).((((((...))))))	-30.7	-9.9
Tálas2021-NEB5-alpha	GGGGAACTGACGCGCCTGCC	E. coli	NEB5-alpha	NEB5-alpha	stgRNA	stgRNA	Cas9	0	Exogenous	TGGGGGGGAACTGACGCGCCTGCCGGGTTA	GGGTTAGAGCTAGAAATAGCAAGTTAACCTAAGGCTAGTCCGTTATCAACTTGAAAAAGTGGCACCGAGTCGGTGC	GGGGAACTGACGCGCCTGCC	.((.(((.(((..((((...(((((((.((((....))))...))))))).))))..))).))).)).((((....)))).((((((...))))))	-31.9	-2.5
Tálas2021-NEB5-alpha	GTTTGTCGAAACGGGGTACC	E. coli	NEB5-alpha	NEB5-alpha	stgRNA	stgRNA	Cas9	0	Exogenous	TGGGGTTTGTCGAAACGGGGTACCGGGTTA	GGGTTAGAGCTAGAAATAGCAAGTTAACCTAAGGCTAGTCCGTTATCAACTTGAAAAAGTGGCACCGAGTCGGTGC	GTTTGTCGAAACGGGGTACC	.......((((((((.(((((((((((.((((....))))...)))))))..)).)).)))))).)).((((....)))).((((((...))))))	-31.2	-2.1
Tálas2021-NEB5-alpha	GAACACCCCCGTGACAGCCA	E. coli	NEB5-alpha	NEB5-alpha	stgRNA	stgRNA	Cas9	0.02	Exogenous	TGGGGAACACCCCCGTGACAGCCAGGGTTA	GGGTTAGAGCTAGAAATAGCAAGTTAACCTAAGGCTAGTCCGTTATCAACTTGAAAAAGTGGCACCGAGTCGGTGC	GAACACCCCCGTGACAGCCA	.........((.(((((((.(((((((.((((....))))...)))))))..)))).)))))......((((....)))).((((((...))))))	-31.1	-0.9
Tálas2021-NEB5-alpha	GAACGCGTTCCAGGCGGACG	E. coli	NEB5-alpha	NEB5-alpha	stgRNA	stgRNA	Cas9	0	Exogenous	TGGGGAACGCGTTCCAGGCGGACGGGGTTA	GGGTTAGAGCTAGAAATAGCAAGTTAACCTAAGGCTAGTCCGTTATCAACTTGAAAAAGTGGCACCGAGTCGGTGC	GAACGCGTTCCAGGCGGACG	............(((((((.(((((((.((((....))))...))))))).......)))))))....((((....)))).((((((...))))))	-27.3	-4.4
Tálas2021-NEB5-alpha	GTATCATGGACTTAGCCAAG	E. coli	NEB5-alpha	NEB5-alpha	stgRNA	stgRNA	Cas9	0	Exogenous	TGGGGTATCATGGACTTAGCCAAGGGGTTA	GGGTTAGAGCTAGAAATAGCAAGTTAACCTAAGGCTAGTCCGTTATCAACTTGAAAAAGTGGCACCGAGTCGGTGC	GTATCATGGACTTAGCCAAG	.....(((((((.((((...(((((((.((((....))))...)))))))..))))))))))).....((((....)))).((((((...))))))	-35.9	-1.6
Tálas2021-NEB5-alpha	GCCGGGCTATGCTCGAGCTG	E. coli	NEB5-alpha	NEB5-alpha	stgRNA	stgRNA	Cas9	0	Exogenous	TGGGGCCGGGCTATGCTCGAGCTGGGGTTA	GGGTTAGAGCTAGAAATAGCAAGTTAACCTAAGGCTAGTCCGTTATCAACTTGAAAAAGTGGCACCGAGTCGGTGC	GCCGGGCTATGCTCGAGCTG	..((((((.......((((.(((((((.((((....))))...)))))))..))))))))))......((((....)))).((((((...))))))	-31.7	-8.1
Tálas2021-NEB5-alpha	GCCTGAACTCGGATGGGCCC	E. coli	NEB5-alpha	NEB5-alpha	stgRNA	stgRNA	Cas9	0	Exogenous	TGGGGCCTGAACTCGGATGGGCCCGGGTTA	GGGTTAGAGCTAGAAATAGCAAGTTAACCTAAGGCTAGTCCGTTATCAACTTGAAAAAGTGGCACCGAGTCGGTGC	GCCTGAACTCGGATGGGCCC	...(((...(((((.((((.(((((((.((((....))))...)))))))..)))).)))))...)))((((....)))).((((((...))))))	-35.8	-3.6
Tálas2021-NEB5-alpha	GGAGGGAATCCCATCCCTTT	E. coli	NEB5-alpha	NEB5-alpha	stgRNA	stgRNA	Cas9	0	Exogenous	TGGGGGAGGGAATCCCATCCCTTTGGGTTA	GGGTTAGAGCTAGAAATAGCAAGTTAACCTAAGGCTAGTCCGTTATCAACTTGAAAAAGTGGCACCGAGTCGGTGC	GGAGGGAATCCCATCCCTTT	((((((...))).)))(((((((((((.((((....))))...)))))))))))..............((((....)))).((((((...))))))	-30.8	-7.5
Tálas2021-NEB5-alpha	GGCTCACACTAGATGAGCCG	E. coli	NEB5-alpha	NEB5-alpha	stgRNA	stgRNA	Cas9	0	Exogenous	TGGGGGCTCACACTAGATGAGCCGGGGTTA	GGGTTAGAGCTAGAAATAGCAAGTTAACCTAAGGCTAGTCCGTTATCAACTTGAAAAAGTGGCACCGAGTCGGTGC	GGCTCACACTAGATGAGCCG	(((((((....).)))))).(((((((.((((....))))...)))))))..................((((....)))).((((((...))))))	-29.4	-9.3
Tálas2021-NEB5-alpha	GCCCCGCCCCCCAGCGGCGC	E. coli	NEB5-alpha	NEB5-alpha	stgRNA	stgRNA	Cas9	0	Exogenous	TGGGGCCCCGCCCCCCAGCGGCGCGGGTTA	GGGTTAGAGCTAGAAATAGCAAGTTAACCTAAGGCTAGTCCGTTATCAACTTGAAAAAGTGGCACCGAGTCGGTGC	GCCCCGCCCCCCAGCGGCGC	((.((((......)))).))(((((((.((((....))))...)))))))..................((((....)))).((((((...))))))	-29.1	-7.6
Tálas2021-NEB5-alpha	GATAGTCAGACGGGAAGCCG	E. coli	NEB5-alpha	NEB5-alpha	stgRNA	stgRNA	Cas9	0	Exogenous	TGGGGATAGTCAGACGGGAAGCCGGGGTTA	GGGTTAGAGCTAGAAATAGCAAGTTAACCTAAGGCTAGTCCGTTATCAACTTGAAAAAGTGGCACCGAGTCGGTGC	GATAGTCAGACGGGAAGCCG	........((((((.((((.(((((((.((((....))))...)))))))..))))..))))))....((((....)))).((((((...))))))	-33.9	-2.8
Tálas2021-NEB5-alpha	GAGATACGGACGGGCAGGTC	E. coli	NEB5-alpha	NEB5-alpha	stgRNA	stgRNA	Cas9	0	Exogenous	TGGGGAGATACGGACGGGCAGGTCGGGTTA	GGGTTAGAGCTAGAAATAGCAAGTTAACCTAAGGCTAGTCCGTTATCAACTTGAAAAAGTGGCACCGAGTCGGTGC	GAGATACGGACGGGCAGGTC	..(((((((((.(((.....(((((((.((((....))))...)))))))...))).))))).)))).((((....)))).((((((...))))))	-35.4	-1.6
Tálas2021-NEB5-alpha	GCGGGGCACGCTGACGCGCC	E. coli	NEB5-alpha	NEB5-alpha	stgRNA	stgRNA	Cas9	0	Exogenous	TGGGGCGGGGCACGCTGACGCGCCGGGTTA	GGGTTAGAGCTAGAAATAGCAAGTTAACCTAAGGCTAGTCCGTTATCAACTTGAAAAAGTGGCACCGAGTCGGTGC	GCGGGGCACGCTGACGCGCC	(((.....))).(((..((((((((((.((((....))))...)))))))..)))..)))........((((....)))).((((((...))))))	-31.2	-5.2
Tálas2021-NEB5-alpha	GCGGACACATTGCTAGCCTG	E. coli	NEB5-alpha	NEB5-alpha	stgRNA	stgRNA	Cas9	0	Exogenous	TGGGGCGGACACATTGCTAGCCTGGGGTTA	GGGTTAGAGCTAGAAATAGCAAGTTAACCTAAGGCTAGTCCGTTATCAACTTGAAAAAGTGGCACCGAGTCGGTGC	GCGGACACATTGCTAGCCTG	((((((.......((((((.(((((((.((((....))))...))))))).)))))))))))).....((((....)))).((((((...))))))	-37.1	-0.6
Tálas2021-NEB5-alpha	GCGGCAGCAAGCCTGCCGCC	E. coli	NEB5-alpha	NEB5-alpha	stgRNA	stgRNA	Cas9	0	Exogenous	TGGGGCGGCAGCAAGCCTGCCGCCGGGTTA	GGGTTAGAGCTAGAAATAGCAAGTTAACCTAAGGCTAGTCCGTTATCAACTTGAAAAAGTGGCACCGAGTCGGTGC	GCGGCAGCAAGCCTGCCGCC	(((((((.....))))))).(((((((.((((....))))...)))))))..................((((....)))).((((((...))))))	-32.3	-12.5
Tálas2021-NEB5-alpha	GGCAAAACTTCAATTTGCCA	E. coli	NEB5-alpha	NEB5-alpha	stgRNA	stgRNA	Cas9	0	Exogenous	TGGGGGCAAAACTTCAATTTGCCAGGGTTA	GGGTTAGAGCTAGAAATAGCAAGTTAACCTAAGGCTAGTCCGTTATCAACTTGAAAAAGTGGCACCGAGTCGGTGC	GGCAAAACTTCAATTTGCCA	((((((.......)))))).(((((((.((((....))))...)))))))..................((((....)))).((((((...))))))	-26.6	-6.6
Tálas2021-NEB5-alpha	GAGGGAAACTACCCCGCGCC	E. coli	NEB5-alpha	NEB5-alpha	stgRNA	stgRNA	Cas9	0	Exogenous	TGGGGAGGGAAACTACCCCGCGCCGGGTTA	GGGTTAGAGCTAGAAATAGCAAGTTAACCTAAGGCTAGTCCGTTATCAACTTGAAAAAGTGGCACCGAGTCGGTGC	GAGGGAAACTACCCCGCGCC	(.(((.......))).)((((((((((.((((....))))...)))))))..))).............((((....)))).((((((...))))))	-28.2	-3.9
Tálas2021-NEB5-alpha	GCGGACTCGGCCGTGGCTAA	E. coli	NEB5-alpha	NEB5-alpha	stgRNA	stgRNA	Cas9	0	Exogenous	TGGGGCGGACTCGGCCGTGGCTAAGGGTTA	GGGTTAGAGCTAGAAATAGCAAGTTAACCTAAGGCTAGTCCGTTATCAACTTGAAAAAGTGGCACCGAGTCGGTGC	GCGGACTCGGCCGTGGCTAA	(((((((.((((........(((((((.((((....))))...)))))))..))))))))))).....((((....)))).((((((...))))))	-34.8	-4.3
Tálas2021-NEB5-alpha	GCAGAGTACAGGCACTCGCC	E. coli	NEB5-alpha	NEB5-alpha	stgRNA	stgRNA	Cas9	0	Exogenous	TGGGGCAGAGTACAGGCACTCGCCGGGTTA	GGGTTAGAGCTAGAAATAGCAAGTTAACCTAAGGCTAGTCCGTTATCAACTTGAAAAAGTGGCACCGAGTCGGTGC	GCAGAGTACAGGCACTCGCC	...((..((.((.(((.((((((((((.((((....))))...)))))))..))).)))))))..)).((((....)))).((((((...))))))	-31.9	-4.4
Tálas2021-NEB5-alpha	GCGCCCGTCGGCCAGGGCCA	E. coli	NEB5-alpha	NEB5-alpha	stgRNA	stgRNA	Cas9	0	Exogenous	TGGGGCGCCCGTCGGCCAGGGCCAGGGTTA	GGGTTAGAGCTAGAAATAGCAAGTTAACCTAAGGCTAGTCCGTTATCAACTTGAAAAAGTGGCACCGAGTCGGTGC	GCGCCCGTCGGCCAGGGCCA	(((((..((((((..((((.(((((((.((((....))))...)))))))..))))............((((....)))))))..)))...)))))	-29.5	-8
Tálas2021-NEB5-alpha	GTCAGCGGGCAACCCGCTGA	E. coli	NEB5-alpha	NEB5-alpha	stgRNA	stgRNA	Cas9	0	Exogenous	TGGGGTCAGCGGGCAACCCGCTGAGGGTTA	GGGTTAGAGCTAGAAATAGCAAGTTAACCTAAGGCTAGTCCGTTATCAACTTGAAAAAGTGGCACCGAGTCGGTGC	GTCAGCGGGCAACCCGCTGA	.((((((((...))))))))(((((((.((((....))))...)))))))..................((((....)))).((((((...))))))	-33.9	-13.3
Tálas2021-NEB5-alpha	GTTCCGACGGAACTTACGCC	E. coli	NEB5-alpha	NEB5-alpha	stgRNA	stgRNA	Cas9	0	Exogenous	TGGGGTTCCGACGGAACTTACGCCGGGTTA	GGGTTAGAGCTAGAAATAGCAAGTTAACCTAAGGCTAGTCCGTTATCAACTTGAAAAAGTGGCACCGAGTCGGTGC	GTTCCGACGGAACTTACGCC	.....((((((.((...((((((((((.((((....))))...)))))))..))).))))))))....((((....)))).((((((...))))))	-32.3	-4.6
Tálas2021-NEB5-alpha	GCAACGGACGAGCTGGGGCC	E. coli	NEB5-alpha	NEB5-alpha	stgRNA	stgRNA	Cas9	0	Exogenous	TGGGGCAACGGACGAGCTGGGGCCGGGTTA	GGGTTAGAGCTAGAAATAGCAAGTTAACCTAAGGCTAGTCCGTTATCAACTTGAAAAAGTGGCACCGAGTCGGTGC	GCAACGGACGAGCTGGGGCC	..(((((((.((((......(((((((.((((....))))...)))))))..)))).)))))))....((((....)))).((((((...))))))	-34.5	-4.9
Tálas2021-NEB5-alpha	GGGGCCCAGACCCTCCCCCC	E. coli	NEB5-alpha	NEB5-alpha	stgRNA	stgRNA	Cas9	0	Exogenous	TGGGGGGGCCCAGACCCTCCCCCCGGGTTA	GGGTTAGAGCTAGAAATAGCAAGTTAACCTAAGGCTAGTCCGTTATCAACTTGAAAAAGTGGCACCGAGTCGGTGC	GGGGCCCAGACCCTCCCCCC	(((.......)))...((..(((((((.((((....))))...)))))))..))..............((((....)))).((((((...))))))	-25.9	-4.8
Tálas2021-NEB5-alpha	GTCGGGGCCTGGACGGATCT	E. coli	NEB5-alpha	NEB5-alpha	stgRNA	stgRNA	Cas9	0	Exogenous	TGGGGTCGGGGCCTGGACGGATCTGGGTTA	GGGTTAGAGCTAGAAATAGCAAGTTAACCTAAGGCTAGTCCGTTATCAACTTGAAAAAGTGGCACCGAGTCGGTGC	GTCGGGGCCTGGACGGATCT	.(((((.....((((((((((((((((.((((....))))...))))))).))....))))))).....))))).......((((((...))))))	-31.3	-3.2
Tálas2021-NEB5-alpha	GGCGACATCGCCGGATTGCC	E. coli	NEB5-alpha	NEB5-alpha	stgRNA	stgRNA	Cas9	0	Exogenous	TGGGGGCGACATCGCCGGATTGCCGGGTTA	GGGTTAGAGCTAGAAATAGCAAGTTAACCTAAGGCTAGTCCGTTATCAACTTGAAAAAGTGGCACCGAGTCGGTGC	GGCGACATCGCCGGATTGCC	((((....))))(((((((((((((((.((((....))))...)))))))..))).))))).......((((....)))).((((((...))))))	-37.1	-6.7
Tálas2021-NEB5-alpha	GGGCGATTTAGACATCACTC	E. coli	NEB5-alpha	NEB5-alpha	stgRNA	stgRNA	Cas9	0	Exogenous	TGGGGGGCGATTTAGACATCACTCGGGTTA	GGGTTAGAGCTAGAAATAGCAAGTTAACCTAAGGCTAGTCCGTTATCAACTTGAAAAAGTGGCACCGAGTCGGTGC	GGGCGATTTAGACATCACTC	....(((...(((....((.(((((((.((((....))))...))))))).))....)))....))).((((....)))).((((((...))))))	-25.2	-2.2
Tálas2021-NEB5-alpha	GAGAAAGATAACGGTCGAGC	E. coli	NEB5-alpha	NEB5-alpha	stgRNA	stgRNA	Cas9	0	Exogenous	TGGGGAGAAAGATAACGGTCGAGCGGGTTA	GGGTTAGAGCTAGAAATAGCAAGTTAACCTAAGGCTAGTCCGTTATCAACTTGAAAAAGTGGCACCGAGTCGGTGC	GAGAAAGATAACGGTCGAGC	......((((((((.(.((((((((((.((((....))))...)))))))...))).).)))))))).((((....)))).((((((...))))))	-35.8	-0.2
Tálas2021-NEB5-alpha	GCCAGGACCGCGGTCCCCCT	E. coli	NEB5-alpha	NEB5-alpha	stgRNA	stgRNA	Cas9	0	Exogenous	TGGGGCCAGGACCGCGGTCCCCCTGGGTTA	GGGTTAGAGCTAGAAATAGCAAGTTAACCTAAGGCTAGTCCGTTATCAACTTGAAAAAGTGGCACCGAGTCGGTGC	GCCAGGACCGCGGTCCCCCT	.....((..((((.(.((.((((((((.((((....))))...)))))))).))...).))))..)).((((....)))).((((((...))))))	-30.4	-5.3
Tálas2021-NEB5-alpha	GTGGCTCGACGAGTTGCCTT	E. coli	NEB5-alpha	NEB5-alpha	stgRNA	stgRNA	Cas9	0.01	Exogenous	TGGGGTGGCTCGACGAGTTGCCTTGGGTTA	GGGTTAGAGCTAGAAATAGCAAGTTAACCTAAGGCTAGTCCGTTATCAACTTGAAAAAGTGGCACCGAGTCGGTGC	GTGGCTCGACGAGTTGCCTT	(((((..(((.....((((((((((((.((((....))))...))))))))))))..))).)))))..((((....)))).((((((...))))))	-35.2	-5.1
Tálas2021-NEB5-alpha	GTCTGGGGCTGACGAGGCCA	E. coli	NEB5-alpha	NEB5-alpha	stgRNA	stgRNA	Cas9	0	Exogenous	TGGGGTCTGGGGCTGACGAGGCCAGGGTTA	GGGTTAGAGCTAGAAATAGCAAGTTAACCTAAGGCTAGTCCGTTATCAACTTGAAAAAGTGGCACCGAGTCGGTGC	GTCTGGGGCTGACGAGGCCA	...(((.((.(((..((((.(((((((.((((....))))...)))))))..)))).))).))..)))((((....)))).((((((...))))))	-31.5	-5.4
Tálas2021-NEB5-alpha	GCTCAACTCTGGACCACGCC	E. coli	NEB5-alpha	NEB5-alpha	stgRNA	stgRNA	Cas9	0	Exogenous	TGGGGCTCAACTCTGGACCACGCCGGGTTA	GGGTTAGAGCTAGAAATAGCAAGTTAACCTAAGGCTAGTCCGTTATCAACTTGAAAAAGTGGCACCGAGTCGGTGC	GCTCAACTCTGGACCACGCC	.........(((((...((((((((((.((((....))))...)))))))..)))..)))))......((((....)))).((((((...))))))	-29.9	0
Tálas2021-NEB5-alpha	GACGGTAAATCGAACTGGCC	E. coli	NEB5-alpha	NEB5-alpha	stgRNA	stgRNA	Cas9	0	Exogenous	TGGGGACGGTAAATCGAACTGGCCGGGTTA	GGGTTAGAGCTAGAAATAGCAAGTTAACCTAAGGCTAGTCCGTTATCAACTTGAAAAAGTGGCACCGAGTCGGTGC	GACGGTAAATCGAACTGGCC	...(((((..((.((((((((((((((.((((....))))...)))))))..))))))).))))))).((((....)))).((((((...))))))	-34.8	-1.8
Tálas2021-NEB5-alpha	GGATAACGGATATACTAGAC	E. coli	NEB5-alpha	NEB5-alpha	stgRNA	stgRNA	Cas9	0	Exogenous	TGGGGGATAACGGATATACTAGACGGGTTA	GGGTTAGAGCTAGAAATAGCAAGTTAACCTAAGGCTAGTCCGTTATCAACTTGAAAAAGTGGCACCGAGTCGGTGC	GGATAACGGATATACTAGAC	.(((((((((....((((..(((((((.((((....))))...)))))))....))))))))))))).((((....)))).((((((...))))))	-35.2	0
Tálas2021-NEB5-alpha	GGCGGGTATTACCCGCTCCG	E. coli	NEB5-alpha	NEB5-alpha	stgRNA	stgRNA	Cas9	0	Exogenous	TGGGGGCGGGTATTACCCGCTCCGGGGTTA	GGGTTAGAGCTAGAAATAGCAAGTTAACCTAAGGCTAGTCCGTTATCAACTTGAAAAAGTGGCACCGAGTCGGTGC	GGCGGGTATTACCCGCTCCG	(((((((...)))))))((.(((((((.((((....))))...)))))))..))..............((((....)))).((((((...))))))	-31.8	-10.4
Tálas2021-NEB5-alpha	GCCCCGCCACCAGGTGGGGA	E. coli	NEB5-alpha	NEB5-alpha	stgRNA	stgRNA	Cas9	0	Exogenous	TGGGGCCCCGCCACCAGGTGGGGAGGGTTA	GGGTTAGAGCTAGAAATAGCAAGTTAACCTAAGGCTAGTCCGTTATCAACTTGAAAAAGTGGCACCGAGTCGGTGC	GCCCCGCCACCAGGTGGGGA	.(((((((....))))))).(((((((.((((....))))...)))))))..................((((....)))).((((((...))))))	-34.3	-14.3
Tálas2021-NEB5-alpha	GGAGGATAACGATGCGTGCC	E. coli	NEB5-alpha	NEB5-alpha	stgRNA	stgRNA	Cas9	0	Exogenous	TGGGGGAGGATAACGATGCGTGCCGGGTTA	GGGTTAGAGCTAGAAATAGCAAGTTAACCTAAGGCTAGTCCGTTATCAACTTGAAAAAGTGGCACCGAGTCGGTGC	GGAGGATAACGATGCGTGCC	....(((((((..((..((((((((((.((((....))))...)))))))..)))..)).))))))).((((....)))).((((((...))))))	-34.6	0
Tálas2021-NEB5-alpha	GCGCGTAGGATGCGCGTGAA	E. coli	NEB5-alpha	NEB5-alpha	stgRNA	stgRNA	Cas9	0	Exogenous	TGGGGCGCGTAGGATGCGCGTGAAGGGTTA	GGGTTAGAGCTAGAAATAGCAAGTTAACCTAAGGCTAGTCCGTTATCAACTTGAAAAAGTGGCACCGAGTCGGTGC	GCGCGTAGGATGCGCGTGAA	((((((...))))))((...(((((((.((((....))))...)))))))...)).............((((....)))).((((((...))))))	-28.8	-8.5
Tálas2021-NEB5-alpha	GTAAAACGGCAGCGCTGGCC	E. coli	NEB5-alpha	NEB5-alpha	stgRNA	stgRNA	Cas9	0	Exogenous	TGGGGTAAAACGGCAGCGCTGGCCGGGTTA	GGGTTAGAGCTAGAAATAGCAAGTTAACCTAAGGCTAGTCCGTTATCAACTTGAAAAAGTGGCACCGAGTCGGTGC	GTAAAACGGCAGCGCTGGCC	....(((((....((((((((((((((.((((....))))...)))))))..))))))))))))....((((....)))).((((((...))))))	-35.8	-3.1
Tálas2021-NEB5-alpha	GCGCGCGTCCGGGTAAAGCC	E. coli	NEB5-alpha	NEB5-alpha	stgRNA	stgRNA	Cas9	0	Exogenous	TGGGGCGCGCGTCCGGGTAAAGCCGGGTTA	GGGTTAGAGCTAGAAATAGCAAGTTAACCTAAGGCTAGTCCGTTATCAACTTGAAAAAGTGGCACCGAGTCGGTGC	GCGCGCGTCCGGGTAAAGCC	.........((((...(((((((((((.((((....))))...)))))))..))))..))))......((((....)))).((((((...))))))	-29.2	-2.4
Tálas2021-NEB5-alpha	GTGCCCATCGCGGACGTGTG	E. coli	NEB5-alpha	NEB5-alpha	stgRNA	stgRNA	Cas9	0	Exogenous	TGGGGTGCCCATCGCGGACGTGTGGGGTTA	GGGTTAGAGCTAGAAATAGCAAGTTAACCTAAGGCTAGTCCGTTATCAACTTGAAAAAGTGGCACCGAGTCGGTGC	GTGCCCATCGCGGACGTGTG	.........((((((..((.(((((((.((((....))))...)))))))...))..)))))).....((((....)))).((((((...))))))	-31.7	-1.5
Tálas2021-NEB5-alpha	GGAGGCTCAAGATAGCCCCG	E. coli	NEB5-alpha	NEB5-alpha	stgRNA	stgRNA	Cas9	0.09	Exogenous	TGGGGGAGGCTCAAGATAGCCCCGGGGTTA	GGGTTAGAGCTAGAAATAGCAAGTTAACCTAAGGCTAGTCCGTTATCAACTTGAAAAAGTGGCACCGAGTCGGTGC	GGAGGCTCAAGATAGCCCCG	((.((((......)))))).(((((((.((((....))))...)))))))..................((((....)))).((((((...))))))	-28	-7.9
Tálas2021-NEB5-alpha	GTAGGGGACTCGGTCCCTAT	E. coli	NEB5-alpha	NEB5-alpha	stgRNA	stgRNA	Cas9	0.02	Exogenous	TGGGGTAGGGGACTCGGTCCCTATGGGTTA	GGGTTAGAGCTAGAAATAGCAAGTTAACCTAAGGCTAGTCCGTTATCAACTTGAAAAAGTGGCACCGAGTCGGTGC	GTAGGGGACTCGGTCCCTAT	((((.(((((.((.((...((((((((.((((....))))...)))))))).))))))))).))))..((((....)))).((((((...))))))	-34	-8.4
Tálas2021-NEB5-alpha	GTTGGCGGACGTGTACGCCG	E. coli	NEB5-alpha	NEB5-alpha	stgRNA	stgRNA	Cas9	0	Exogenous	TGGGGTTGGCGGACGTGTACGCCGGGGTTA	GGGTTAGAGCTAGAAATAGCAAGTTAACCTAAGGCTAGTCCGTTATCAACTTGAAAAAGTGGCACCGAGTCGGTGC	GTTGGCGGACGTGTACGCCG	(.((((((((......(((.(((((((.((((....))))...)))))))..)))..)))))))).).((((....)))).((((((...))))))	-35.8	-7.6
Tálas2021-NEB5-alpha	GTCGACTCCCCAATCTAGCC	E. coli	NEB5-alpha	NEB5-alpha	stgRNA	stgRNA	Cas9	0	Exogenous	TGGGGTCGACTCCCCAATCTAGCCGGGTTA	GGGTTAGAGCTAGAAATAGCAAGTTAACCTAAGGCTAGTCCGTTATCAACTTGAAAAAGTGGCACCGAGTCGGTGC	GTCGACTCCCCAATCTAGCC	..............(((((((((((((.((((....))))...)))))))..))))))..........((((....)))).((((((...))))))	-29.1	0
Tálas2021-NEB5-alpha	GAGGCGTTATGACGCCCCAA	E. coli	NEB5-alpha	NEB5-alpha	stgRNA	stgRNA	Cas9	0	Exogenous	TGGGGAGGCGTTATGACGCCCCAAGGGTTA	GGGTTAGAGCTAGAAATAGCAAGTTAACCTAAGGCTAGTCCGTTATCAACTTGAAAAAGTGGCACCGAGTCGGTGC	GAGGCGTTATGACGCCCCAA	..(((((....)))))((..(((((((.((((....))))...)))))))..))..............((((....)))).((((((...))))))	-28.8	-7.3
Tálas2021-NEB5-alpha	GCTAACCAAGGCGGAGGGCC	E. coli	NEB5-alpha	NEB5-alpha	stgRNA	stgRNA	Cas9	0	Exogenous	TGGGGCTAACCAAGGCGGAGGGCCGGGTTA	GGGTTAGAGCTAGAAATAGCAAGTTAACCTAAGGCTAGTCCGTTATCAACTTGAAAAAGTGGCACCGAGTCGGTGC	GCTAACCAAGGCGGAGGGCC	.........((((((.(((((((((((.((((....))))...)))))))..))))..))))))....((((....)))).((((((...))))))	-34	-3.6
Tálas2021-NEB5-alpha	GAAAGGTAGCGAATGAGCCT	E. coli	NEB5-alpha	NEB5-alpha	stgRNA	stgRNA	Cas9	0	Exogenous	TGGGGAAAGGTAGCGAATGAGCCTGGGTTA	GGGTTAGAGCTAGAAATAGCAAGTTAACCTAAGGCTAGTCCGTTATCAACTTGAAAAAGTGGCACCGAGTCGGTGC	GAAAGGTAGCGAATGAGCCT	....(((((((.((.((((((((((((.((((....))))...))))))).))))).)).))))))).((((....)))).((((((...))))))	-37.1	-1.8
Tálas2021-NEB5-alpha	GGCCGCCCCTTGGGCGTCTG	E. coli	NEB5-alpha	NEB5-alpha	stgRNA	stgRNA	Cas9	0	Exogenous	TGGGGGCCGCCCCTTGGGCGTCTGGGGTTA	GGGTTAGAGCTAGAAATAGCAAGTTAACCTAAGGCTAGTCCGTTATCAACTTGAAAAAGTGGCACCGAGTCGGTGC	GGCCGCCCCTTGGGCGTCTG	....((((...))))((((.(((((((.((((....))))...))))))).)))).............((((....)))).((((((...))))))	-31.2	-8.8
Tálas2021-NEB5-alpha	GAGCGCCCAGTCAGTGCCTC	E. coli	NEB5-alpha	NEB5-alpha	stgRNA	stgRNA	Cas9	0	Exogenous	TGGGGAGCGCCCAGTCAGTGCCTCGGGTTA	GGGTTAGAGCTAGAAATAGCAAGTTAACCTAAGGCTAGTCCGTTATCAACTTGAAAAAGTGGCACCGAGTCGGTGC	GAGCGCCCAGTCAGTGCCTC	..(((((.(.((.(((((..(((((((.((((....))))...)))))))..((.....)).......((((....))))))))).)).).)))))	-30	-3.3
Tálas2021-NEB5-alpha	GCCAAAATCCGTCCTGGCCT	E. coli	NEB5-alpha	NEB5-alpha	stgRNA	stgRNA	Cas9	0	Exogenous	TGGGGCCAAAATCCGTCCTGGCCTGGGTTA	GGGTTAGAGCTAGAAATAGCAAGTTAACCTAAGGCTAGTCCGTTATCAACTTGAAAAAGTGGCACCGAGTCGGTGC	GCCAAAATCCGTCCTGGCCT	.........((..((((((((((((((.((((....))))...))))))).)))))))..))......((((....)))).((((((...))))))	-33.1	-3.6
Tálas2021-NEB5-alpha	GCGTGGCGTCCGCAAGCCTG	E. coli	NEB5-alpha	NEB5-alpha	stgRNA	stgRNA	Cas9	0	Exogenous	TGGGGCGTGGCGTCCGCAAGCCTGGGGTTA	GGGTTAGAGCTAGAAATAGCAAGTTAACCTAAGGCTAGTCCGTTATCAACTTGAAAAAGTGGCACCGAGTCGGTGC	GCGTGGCGTCCGCAAGCCTG	..((((((...((.(((((.(((((((.((((....))))...))))))).))))).)).))))))..((((....)))).((((((...))))))	-34.7	-4.7
Tálas2021-NEB5-alpha	GGGCGCCCAACCTCCCGGCC	E. coli	NEB5-alpha	NEB5-alpha	stgRNA	stgRNA	Cas9	0	Exogenous	TGGGGGGCGCCCAACCTCCCGGCCGGGTTA	GGGTTAGAGCTAGAAATAGCAAGTTAACCTAAGGCTAGTCCGTTATCAACTTGAAAAAGTGGCACCGAGTCGGTGC	GGGCGCCCAACCTCCCGGCC	(((.(......).)))(((((((((((.((((....))))...)))))))..))))............((((....)))).((((((...))))))	-28.9	-3.6
Tálas2021-NEB5-alpha	GCACACTCAACGGGCCAGCT	E. coli	NEB5-alpha	NEB5-alpha	stgRNA	stgRNA	Cas9	0	Exogenous	TGGGGCACACTCAACGGGCCAGCTGGGTTA	GGGTTAGAGCTAGAAATAGCAAGTTAACCTAAGGCTAGTCCGTTATCAACTTGAAAAAGTGGCACCGAGTCGGTGC	GCACACTCAACGGGCCAGCT	........(((((((.(((((((((((.((((....))))...)))))))..)))).)))))))....((((....)))).((((((...))))))	-35.2	0
Tálas2021-NEB5-alpha	GCACCCTGGCAGTGGCCAGG	E. coli	NEB5-alpha	NEB5-alpha	stgRNA	stgRNA	Cas9	0	Exogenous	TGGGGCACCCTGGCAGTGGCCAGGGGGTTA	GGGTTAGAGCTAGAAATAGCAAGTTAACCTAAGGCTAGTCCGTTATCAACTTGAAAAAGTGGCACCGAGTCGGTGC	GCACCCTGGCAGTGGCCAGG	...(((((((....)))))))((((((.((((....))))...))))))...................((((....)))).((((((...))))))	-33.3	-10.3
Tálas2021-NEB5-alpha	GGGGCAGTGCTTTCAAGCCT	E. coli	NEB5-alpha	NEB5-alpha	stgRNA	stgRNA	Cas9	0	Exogenous	TGGGGGGGCAGTGCTTTCAAGCCTGGGTTA	GGGTTAGAGCTAGAAATAGCAAGTTAACCTAAGGCTAGTCCGTTATCAACTTGAAAAAGTGGCACCGAGTCGGTGC	GGGGCAGTGCTTTCAAGCCT	.((((..........((((((((((((.((((....))))...))))))).))))).)))).......((((....)))).((((((...))))))	-30.2	-3.6
Tálas2021-NEB5-alpha	GTCAGACTCAGCAGTCTGCC	E. coli	NEB5-alpha	NEB5-alpha	stgRNA	stgRNA	Cas9	0	Exogenous	TGGGGTCAGACTCAGCAGTCTGCCGGGTTA	GGGTTAGAGCTAGAAATAGCAAGTTAACCTAAGGCTAGTCCGTTATCAACTTGAAAAAGTGGCACCGAGTCGGTGC	GTCAGACTCAGCAGTCTGCC	...(((((....)))))((((((((((.((((....))))...)))))))..))).............((((....)))).((((((...))))))	-27.7	-5.9
Tálas2021-NEB5-alpha	GGGGTAATATAGTACCCCCG	E. coli	NEB5-alpha	NEB5-alpha	stgRNA	stgRNA	Cas9	0	Exogenous	TGGGGGGGTAATATAGTACCCCCGGGGTTA	GGGTTAGAGCTAGAAATAGCAAGTTAACCTAAGGCTAGTCCGTTATCAACTTGAAAAAGTGGCACCGAGTCGGTGC	GGGGTAATATAGTACCCCCG	((((((......))))))..(((((((.((((....))))...)))))))..................((((....)))).((((((...))))))	-29.2	-9.1
Tálas2021-NEB5-alpha	GCTAAAGGCTCCGGACTGCC	E. coli	NEB5-alpha	NEB5-alpha	stgRNA	stgRNA	Cas9	0	Exogenous	TGGGGCTAAAGGCTCCGGACTGCCGGGTTA	GGGTTAGAGCTAGAAATAGCAAGTTAACCTAAGGCTAGTCCGTTATCAACTTGAAAAAGTGGCACCGAGTCGGTGC	GCTAAAGGCTCCGGACTGCC	(((...)))..((((((((((((((((.((((....))))...)))))))..))).))))))......((((....)))).((((((...))))))	-35.4	-3.5
Tálas2021-NEB5-alpha	GCGGACTGATAGCCAGCGTG	E. coli	NEB5-alpha	NEB5-alpha	stgRNA	stgRNA	Cas9	0	Exogenous	TGGGGCGGACTGATAGCCAGCGTGGGGTTA	GGGTTAGAGCTAGAAATAGCAAGTTAACCTAAGGCTAGTCCGTTATCAACTTGAAAAAGTGGCACCGAGTCGGTGC	GCGGACTGATAGCCAGCGTG	(((((((...((((......(((((((.((((....))))...)))))))..))))))))))).....((((....)))).((((((...))))))	-34	-2.8
Tálas2021-NEB5-alpha	GAGCGCGGAATTAGGAGGCC	E. coli	NEB5-alpha	NEB5-alpha	stgRNA	stgRNA	Cas9	0	Exogenous	TGGGGAGCGCGGAATTAGGAGGCCGGGTTA	GGGTTAGAGCTAGAAATAGCAAGTTAACCTAAGGCTAGTCCGTTATCAACTTGAAAAAGTGGCACCGAGTCGGTGC	GAGCGCGGAATTAGGAGGCC	((..(((((.......(((((((((((.((((....))))...)))))))..))))..)))))..)).((((....)))).((((((...))))))	-31.6	-0.5
Tálas2021-NEB5-alpha	GACCCACCCAAGTGGGCGAT	E. coli	NEB5-alpha	NEB5-alpha	stgRNA	stgRNA	Cas9	0	Exogenous	TGGGGACCCACCCAAGTGGGCGATGGGTTA	GGGTTAGAGCTAGAAATAGCAAGTTAACCTAAGGCTAGTCCGTTATCAACTTGAAAAAGTGGCACCGAGTCGGTGC	GACCCACCCAAGTGGGCGAT	...((((....))))((..((((((((.((((....))))...))))))))..)).............((((....)))).((((((...))))))	-28.9	-7.6
Tálas2021-NEB5-alpha	GTGTACCTGAACGGCAGCCG	E. coli	NEB5-alpha	NEB5-alpha	stgRNA	stgRNA	Cas9	0	Exogenous	TGGGGTGTACCTGAACGGCAGCCGGGGTTA	GGGTTAGAGCTAGAAATAGCAAGTTAACCTAAGGCTAGTCCGTTATCAACTTGAAAAAGTGGCACCGAGTCGGTGC	GTGTACCTGAACGGCAGCCG	.........((((((((((.(((((((.((((....))))...)))))))..)))).).)))))....((((....)))).((((((...))))))	-33.7	-0.8
Tálas2021-NEB5-alpha	GGACGGCCGGGGTGCTCGCG	E. coli	NEB5-alpha	NEB5-alpha	stgRNA	stgRNA	Cas9	0.02	Exogenous	TGGGGGACGGCCGGGGTGCTCGCGGGGTTA	GGGTTAGAGCTAGAAATAGCAAGTTAACCTAAGGCTAGTCCGTTATCAACTTGAAAAAGTGGCACCGAGTCGGTGC	GGACGGCCGGGGTGCTCGCG	((((((((............(((((((.((((....))))...)))))))..)))).)))).......((((....)))).((((((...))))))	-30.7	-2
Tálas2021-NEB5-alpha	GCCCCGTTCGCGCGGTAGCA	E. coli	NEB5-alpha	NEB5-alpha	stgRNA	stgRNA	Cas9	0	Exogenous	TGGGGCCCCGTTCGCGCGGTAGCAGGGTTA	GGGTTAGAGCTAGAAATAGCAAGTTAACCTAAGGCTAGTCCGTTATCAACTTGAAAAAGTGGCACCGAGTCGGTGC	GCCCCGTTCGCGCGGTAGCA	((.......))((((((((.(((((((.((((....))))...)))))))...))))..)))).....((((....)))).((((((...))))))	-28.5	-5.3
Tálas2021-NEB5-alpha	GCGAACGTCTACGGTCCGCC	E. coli	NEB5-alpha	NEB5-alpha	stgRNA	stgRNA	Cas9	0	Exogenous	TGGGGCGAACGTCTACGGTCCGCCGGGTTA	GGGTTAGAGCTAGAAATAGCAAGTTAACCTAAGGCTAGTCCGTTATCAACTTGAAAAAGTGGCACCGAGTCGGTGC	GCGAACGTCTACGGTCCGCC	..........((((.(.((((((((((.((((....))))...)))))))..)))..).)))).....((((....)))).((((((...))))))	-29.1	-4
Tálas2021-NEB5-alpha	GGGACGGGCATCTGGTTCCC	E. coli	NEB5-alpha	NEB5-alpha	stgRNA	stgRNA	Cas9	0.02	Exogenous	TGGGGGGACGGGCATCTGGTTCCCGGGTTA	GGGTTAGAGCTAGAAATAGCAAGTTAACCTAAGGCTAGTCCGTTATCAACTTGAAAAAGTGGCACCGAGTCGGTGC	GGGACGGGCATCTGGTTCCC	..(((((((...(((((...(((((((.((((....))))...)))))))..))))))))))))....((((....)))).((((((...))))))	-31.7	-7.2
Tálas2021-NEB5-alpha	GTCGGCTGATCTACCAAGCC	E. coli	NEB5-alpha	NEB5-alpha	stgRNA	stgRNA	Cas9	0	Exogenous	TGGGGTCGGCTGATCTACCAAGCCGGGTTA	GGGTTAGAGCTAGAAATAGCAAGTTAACCTAAGGCTAGTCCGTTATCAACTTGAAAAAGTGGCACCGAGTCGGTGC	GTCGGCTGATCTACCAAGCC	..(((((.........(((((((((((.((((....))))...)))))))..)))))).)))......((((....)))).((((((...))))))	-27.3	-4.2
Tálas2021-NEB5-alpha	GGCTGAATACTCAGCATGCC	E. coli	NEB5-alpha	NEB5-alpha	stgRNA	stgRNA	Cas9	0.07	Exogenous	TGGGGGCTGAATACTCAGCATGCCGGGTTA	GGGTTAGAGCTAGAAATAGCAAGTTAACCTAAGGCTAGTCCGTTATCAACTTGAAAAAGTGGCACCGAGTCGGTGC	GGCTGAATACTCAGCATGCC	.(((((....)))))..((((((((((.((((....))))...)))))))..))).............((((....)))).((((((...))))))	-30.4	-6.3
Tálas2021-NEB5-alpha	GACCCGGACCGGAGTCGCCT	E. coli	NEB5-alpha	NEB5-alpha	stgRNA	stgRNA	Cas9	0	Exogenous	TGGGGACCCGGACCGGAGTCGCCTGGGTTA	GGGTTAGAGCTAGAAATAGCAAGTTAACCTAAGGCTAGTCCGTTATCAACTTGAAAAAGTGGCACCGAGTCGGTGC	GACCCGGACCGGAGTCGCCT	.........((((.(.(((((((((((.((((....))))...))))))).)))).).))))......((((....)))).((((((...))))))	-34.1	-6.1
Tálas2021-NEB5-alpha	GTGACGGGGGAGTGGCGGCC	E. coli	NEB5-alpha	NEB5-alpha	stgRNA	stgRNA	Cas9	0	Exogenous	TGGGGTGACGGGGGAGTGGCGGCCGGGTTA	GGGTTAGAGCTAGAAATAGCAAGTTAACCTAAGGCTAGTCCGTTATCAACTTGAAAAAGTGGCACCGAGTCGGTGC	GTGACGGGGGAGTGGCGGCC	.(((.((.(((.((((....(((((((.((((....))))...)))))))...)))).))).)).)))((((....)))).((((((...))))))	-34.8	-4
Tálas2021-NEB5-alpha	GCCGGACGCACCCCGGTCCC	E. coli	NEB5-alpha	NEB5-alpha	stgRNA	stgRNA	Cas9	0	Exogenous	TGGGGCCGGACGCACCCCGGTCCCGGGTTA	GGGTTAGAGCTAGAAATAGCAAGTTAACCTAAGGCTAGTCCGTTATCAACTTGAAAAAGTGGCACCGAGTCGGTGC	GCCGGACGCACCCCGGTCCC	..(((((.......((((..(((((((.((((....))))...)))))))..)))).)))))......((((....)))).((((((...))))))	-29	-6.6
Tálas2021-NEB5-alpha	GGTAGAAGGCACTAGCCTTC	E. coli	NEB5-alpha	NEB5-alpha	stgRNA	stgRNA	Cas9	0	Exogenous	TGGGGGTAGAAGGCACTAGCCTTCGGGTTA	GGGTTAGAGCTAGAAATAGCAAGTTAACCTAAGGCTAGTCCGTTATCAACTTGAAAAAGTGGCACCGAGTCGGTGC	GGTAGAAGGCACTAGCCTTC	(((((..((.(((((((((.(((((((.((((....))))...)))))))))))))))))).))))).((((....)))).((((((...))))))	-40.6	-8.2
Tálas2021-NEB5-alpha	GCAGCCACCACGAGCGGCTG	E. coli	NEB5-alpha	NEB5-alpha	stgRNA	stgRNA	Cas9	0	Exogenous	TGGGGCAGCCACCACGAGCGGCTGGGGTTA	GGGTTAGAGCTAGAAATAGCAAGTTAACCTAAGGCTAGTCCGTTATCAACTTGAAAAAGTGGCACCGAGTCGGTGC	GCAGCCACCACGAGCGGCTG	.(((((.(.....).)))))(((((((.((((....))))...)))))))..................((((....)))).((((((...))))))	-28.1	-6.8
Tálas2021-NEB5-alpha	GTTGGTGAAGGACCAGCATG	E. coli	NEB5-alpha	NEB5-alpha	stgRNA	stgRNA	Cas9	0	Exogenous	TGGGGTTGGTGAAGGACCAGCATGGGGTTA	GGGTTAGAGCTAGAAATAGCAAGTTAACCTAAGGCTAGTCCGTTATCAACTTGAAAAAGTGGCACCGAGTCGGTGC	GTTGGTGAAGGACCAGCATG	((((((((.((((.(((...(((((((.((((....))))...)))))))...))).)))).))))))))...........((((((...))))))	-39.3	-8.2
Tálas2021-NEB5-alpha	GGCGGGTGCACCCCCAGATC	E. coli	NEB5-alpha	NEB5-alpha	stgRNA	stgRNA	Cas9	0	Exogenous	TGGGGGCGGGTGCACCCCCAGATCGGGTTA	GGGTTAGAGCTAGAAATAGCAAGTTAACCTAAGGCTAGTCCGTTATCAACTTGAAAAAGTGGCACCGAGTCGGTGC	GGCGGGTGCACCCCCAGATC	((.(((....))))).....(((((((.((((....))))...)))))))..................((((....)))).((((((...))))))	-26.4	-6.6
Tálas2021-NEB5-alpha	GGGCACCCCGTCCCAAGCCT	E. coli	NEB5-alpha	NEB5-alpha	stgRNA	stgRNA	Cas9	0	Exogenous	TGGGGGGCACCCCGTCCCAAGCCTGGGTTA	GGGTTAGAGCTAGAAATAGCAAGTTAACCTAAGGCTAGTCCGTTATCAACTTGAAAAAGTGGCACCGAGTCGGTGC	GGGCACCCCGTCCCAAGCCT	((((.....))))..((((((((((((.((((....))))...))))))).)))))............((((....)))).((((((...))))))	-32	-3.9
Tálas2021-NEB5-alpha	GTGAAGCCTCGCGGTGTCTT	E. coli	NEB5-alpha	NEB5-alpha	stgRNA	stgRNA	Cas9	0	Exogenous	TGGGGTGAAGCCTCGCGGTGTCTTGGGTTA	GGGTTAGAGCTAGAAATAGCAAGTTAACCTAAGGCTAGTCCGTTATCAACTTGAAAAAGTGGCACCGAGTCGGTGC	GTGAAGCCTCGCGGTGTCTT	..........((((.((((((((((((.((((....))))...))))))))))))....)))).....((((....)))).((((((...))))))	-32	-3.3
Tálas2021-NEB5-alpha	GCCCGGCGAGCCTGCGGGTC	E. coli	NEB5-alpha	NEB5-alpha	stgRNA	stgRNA	Cas9	0	Exogenous	TGGGGCCCGGCGAGCCTGCGGGTCGGGTTA	GGGTTAGAGCTAGAAATAGCAAGTTAACCTAAGGCTAGTCCGTTATCAACTTGAAAAAGTGGCACCGAGTCGGTGC	GCCCGGCGAGCCTGCGGGTC	...((((.(((((..((((.((.((...((((....)))))).)).)))).))))).).)))......((((....)))).((((((...))))))	-29.6	-7
Tálas2021-NEB5-alpha	GTCGGCAGCGGGCGAGTCGC	E. coli	NEB5-alpha	NEB5-alpha	stgRNA	stgRNA	Cas9	0	Exogenous	TGGGGTCGGCAGCGGGCGAGTCGCGGGTTA	GGGTTAGAGCTAGAAATAGCAAGTTAACCTAAGGCTAGTCCGTTATCAACTTGAAAAAGTGGCACCGAGTCGGTGC	GTCGGCAGCGGGCGAGTCGC	...((.(((((((.((((..(((((((.((((....))))...)))))))..)))).))))))).)).((((....)))).((((((...))))))	-37.3	-3.2
Tálas2021-NEB5-alpha	GTGCCGGAATTCGGCATAAC	E. coli	NEB5-alpha	NEB5-alpha	stgRNA	stgRNA	Cas9	0.01	Exogenous	TGGGGTGCCGGAATTCGGCATAACGGGTTA	GGGTTAGAGCTAGAAATAGCAAGTTAACCTAAGGCTAGTCCGTTATCAACTTGAAAAAGTGGCACCGAGTCGGTGC	GTGCCGGAATTCGGCATAAC	((((((.....))))))((((((((((.((((....)))).......((...))))))))))))....((((....)))).((((((...))))))	-29.2	-8.6
Tálas2021-NEB5-alpha	GGCTAGCCCGCGCCCCGACG	E. coli	NEB5-alpha	NEB5-alpha	stgRNA	stgRNA	Cas9	0	Exogenous	TGGGGGCTAGCCCGCGCCCCGACGGGGTTA	GGGTTAGAGCTAGAAATAGCAAGTTAACCTAAGGCTAGTCCGTTATCAACTTGAAAAAGTGGCACCGAGTCGGTGC	GGCTAGCCCGCGCCCCGACG	((((((((...(((((...)))))....((((....))))............))))))))........((((....)))).((((((...))))))	-32.1	-3.4
Tálas2021-NEB5-alpha	GAGAGCAGTCTATCTTAGCC	E. coli	NEB5-alpha	NEB5-alpha	stgRNA	stgRNA	Cas9	0	Exogenous	TGGGGAGAGCAGTCTATCTTAGCCGGGTTA	GGGTTAGAGCTAGAAATAGCAAGTTAACCTAAGGCTAGTCCGTTATCAACTTGAAAAAGTGGCACCGAGTCGGTGC	GAGAGCAGTCTATCTTAGCC	.(((....)))...(((((((((((((.((((....))))...)))))))..))))))..........((((....)))).((((((...))))))	-27.8	-1.7
Tálas2021-NEB5-alpha	GCGGTGGTCGGGTGCGGTCC	E. coli	NEB5-alpha	NEB5-alpha	stgRNA	stgRNA	Cas9	0	Exogenous	TGGGGCGGTGGTCGGGTGCGGTCCGGGTTA	GGGTTAGAGCTAGAAATAGCAAGTTAACCTAAGGCTAGTCCGTTATCAACTTGAAAAAGTGGCACCGAGTCGGTGC	GCGGTGGTCGGGTGCGGTCC	..(((((.(((((..((((.(((((((.((((....))))...)))))))..)))).)))))))))).((((....)))).((((((...))))))	-30.5	-2.6
Tálas2021-NEB5-alpha	GGGGCACTGTTGAGCCTCAC	E. coli	NEB5-alpha	NEB5-alpha	stgRNA	stgRNA	Cas9	0	Exogenous	TGGGGGGGCACTGTTGAGCCTCACGGGTTA	GGGTTAGAGCTAGAAATAGCAAGTTAACCTAAGGCTAGTCCGTTATCAACTTGAAAAAGTGGCACCGAGTCGGTGC	GGGGCACTGTTGAGCCTCAC	..((.(((....(((((...(((((((.((((....))))...))))))).)))))))))).......((((....)))).((((((...))))))	-29.9	-8
Tálas2021-NEB5-alpha	GAGCGCTAACGCAGCGCGCC	E. coli	NEB5-alpha	NEB5-alpha	stgRNA	stgRNA	Cas9	0	Exogenous	TGGGGAGCGCTAACGCAGCGCGCCGGGTTA	GGGTTAGAGCTAGAAATAGCAAGTTAACCTAAGGCTAGTCCGTTATCAACTTGAAAAAGTGGCACCGAGTCGGTGC	GAGCGCTAACGCAGCGCGCC	..(((((.....)))))((((((((((.((((....))))...)))))))..))).............((((....)))).((((((...))))))	-31.6	-7.3
Tálas2021-NEB5-alpha	GTGGACTAAGAGTCCGCGAA	E. coli	NEB5-alpha	NEB5-alpha	stgRNA	stgRNA	Cas9	0	Exogenous	TGGGGTGGACTAAGAGTCCGCGAAGGGTTA	GGGTTAGAGCTAGAAATAGCAAGTTAACCTAAGGCTAGTCCGTTATCAACTTGAAAAAGTGGCACCGAGTCGGTGC	GTGGACTAAGAGTCCGCGAA	(((((((...)))))))...(((((((.((((....))))...)))))))..................((((....)))).((((((...))))))	-29.7	-9.7
Tálas2021-NEB5-alpha	GCGTGCCGCTTACACGCCAC	E. coli	NEB5-alpha	NEB5-alpha	stgRNA	stgRNA	Cas9	0	Exogenous	TGGGGCGTGCCGCTTACACGCCACGGGTTA	GGGTTAGAGCTAGAAATAGCAAGTTAACCTAAGGCTAGTCCGTTATCAACTTGAAAAAGTGGCACCGAGTCGGTGC	GCGTGCCGCTTACACGCCAC	(.(((((((((((..(((..(((((((.((((....))))...)))))))..)))..)).................))))))))))..........	-28	-6
Tálas2021-NEB5-alpha	GGCCCCCCGGCCTTAATGTT	E. coli	NEB5-alpha	NEB5-alpha	stgRNA	stgRNA	Cas9	0.1	Exogenous	TGGGGGCCCCCCGGCCTTAATGTTGGGTTA	GGGTTAGAGCTAGAAATAGCAAGTTAACCTAAGGCTAGTCCGTTATCAACTTGAAAAAGTGGCACCGAGTCGGTGC	GGCCCCCCGGCCTTAATGTT	((((....))))(((.(.(((((((((.((((....))))...))))))))).).)))..........((((....)))).((((((...))))))	-29.1	-6.7
Tálas2021-NEB5-alpha	GCACACTATACCAAGTGTGA	E. coli	NEB5-alpha	NEB5-alpha	stgRNA	stgRNA	Cas9	0	Exogenous	TGGGGCACACTATACCAAGTGTGAGGGTTA	GGGTTAGAGCTAGAAATAGCAAGTTAACCTAAGGCTAGTCCGTTATCAACTTGAAAAAGTGGCACCGAGTCGGTGC	GCACACTATACCAAGTGTGA	.((((((......)))))).(((((((.((((....))))...)))))))..................((((....)))).((((((...))))))	-27.1	-7.1
Tálas2021-NEB5-alpha	GGTTGTGAACGGACCGGTGC	E. coli	NEB5-alpha	NEB5-alpha	stgRNA	stgRNA	Cas9	0	Exogenous	TGGGGGTTGTGAACGGACCGGTGCGGGTTA	GGGTTAGAGCTAGAAATAGCAAGTTAACCTAAGGCTAGTCCGTTATCAACTTGAAAAAGTGGCACCGAGTCGGTGC	GGTTGTGAACGGACCGGTGC	(((((..(((((((.(((..(((((((.((((....))))...)))))))...))).)))))))..)))))..........((((((...))))))	-38	-3.6
Tálas2021-NEB5-alpha	GGAAAGGCAAATTTAGCCTT	E. coli	NEB5-alpha	NEB5-alpha	stgRNA	stgRNA	Cas9	0	Exogenous	TGGGGGAAAGGCAAATTTAGCCTTGGGTTA	GGGTTAGAGCTAGAAATAGCAAGTTAACCTAAGGCTAGTCCGTTATCAACTTGAAAAAGTGGCACCGAGTCGGTGC	GGAAAGGCAAATTTAGCCTT	(((.........(((((((((((((((.((((....))))...)))))))))))))))))).......((((....)))).((((((...))))))	-35.8	-5
Tálas2021-NEB5-alpha	GGGATAGGCCTCTATAGCCT	E. coli	NEB5-alpha	NEB5-alpha	stgRNA	stgRNA	Cas9	0	Exogenous	TGGGGGGATAGGCCTCTATAGCCTGGGTTA	GGGTTAGAGCTAGAAATAGCAAGTTAACCTAAGGCTAGTCCGTTATCAACTTGAAAAAGTGGCACCGAGTCGGTGC	GGGATAGGCCTCTATAGCCT	.((((.(((((........((((((((.((((....))))...))))))))))))).)))).......((((....)))).((((((...))))))	-32.5	-3.5
Tálas2021-NEB5-alpha	GCTAACCCCGCGGATGCGCC	E. coli	NEB5-alpha	NEB5-alpha	stgRNA	stgRNA	Cas9	0	Exogenous	TGGGGCTAACCCCGCGGATGCGCCGGGTTA	GGGTTAGAGCTAGAAATAGCAAGTTAACCTAAGGCTAGTCCGTTATCAACTTGAAAAAGTGGCACCGAGTCGGTGC	GCTAACCCCGCGGATGCGCC	.........((((((..((((((((((.((((....))))...)))))))..)))..)))))).....((((....)))).((((((...))))))	-33.7	-3.5
Tálas2021-NEB5-alpha	GGAAGGGGGACCGGGCCGTT	E. coli	NEB5-alpha	NEB5-alpha	stgRNA	stgRNA	Cas9	0	Exogenous	TGGGGGAAGGGGGACCGGGCCGTTGGGTTA	GGGTTAGAGCTAGAAATAGCAAGTTAACCTAAGGCTAGTCCGTTATCAACTTGAAAAAGTGGCACCGAGTCGGTGC	GGAAGGGGGACCGGGCCGTT	.((.((.((((..((((.(((((((((.((((....))))...))))))))))))).)))).)).)).((((....)))).((((((...))))))	-38.3	-3.7
Tálas2021-NEB5-alpha	GCCTGCTCAGGCGCGCGGCA	E. coli	NEB5-alpha	NEB5-alpha	stgRNA	stgRNA	Cas9	0	Exogenous	TGGGGCCTGCTCAGGCGCGCGGCAGGGTTA	GGGTTAGAGCTAGAAATAGCAAGTTAACCTAAGGCTAGTCCGTTATCAACTTGAAAAAGTGGCACCGAGTCGGTGC	GCCTGCTCAGGCGCGCGGCA	((((....))))((..(((.(((((((.((((....))))...)))))))...))).)).........((((....)))).((((((...))))))	-27.9	-7.5
Tálas2021-NEB5-alpha	GGTGCGGGCGACGCGGAGGG	E. coli	NEB5-alpha	NEB5-alpha	stgRNA	stgRNA	Cas9	0	Exogenous	TGGGGGTGCGGGCGACGCGGAGGGGGGTTA	GGGTTAGAGCTAGAAATAGCAAGTTAACCTAAGGCTAGTCCGTTATCAACTTGAAAAAGTGGCACCGAGTCGGTGC	GGTGCGGGCGACGCGGAGGG	(((((((((...((......(((((((.((((....))))...)))))))...))..))))).)))).((((....)))).((((((...))))))	-32.3	-4.3
Tálas2021-NEB5-alpha	GGTCGCCGGTTCCAAGCCTT	E. coli	NEB5-alpha	NEB5-alpha	stgRNA	stgRNA	Cas9	0	Exogenous	TGGGGGTCGCCGGTTCCAAGCCTTGGGTTA	GGGTTAGAGCTAGAAATAGCAAGTTAACCTAAGGCTAGTCCGTTATCAACTTGAAAAAGTGGCACCGAGTCGGTGC	GGTCGCCGGTTCCAAGCCTT	(((.((.((...(.(((((((((((((.((((....))))...))))))))))))).).)))).))).((((....)))).((((((...))))))	-35.9	-1.9
Tálas2021-NEB5-alpha	GCGTCGGGAGTACGCCCGGC	E. coli	NEB5-alpha	NEB5-alpha	stgRNA	stgRNA	Cas9	0	Exogenous	TGGGGCGTCGGGAGTACGCCCGGCGGGTTA	GGGTTAGAGCTAGAAATAGCAAGTTAACCTAAGGCTAGTCCGTTATCAACTTGAAAAAGTGGCACCGAGTCGGTGC	GCGTCGGGAGTACGCCCGGC	.(((((((......)))))))((((((.((((....))))...))))))...................((((....)))).((((((...))))))	-31.1	-9.2
Tálas2021-NEB5-alpha	GCCCCAGGAGACGGGGTATT	E. coli	NEB5-alpha	NEB5-alpha	stgRNA	stgRNA	Cas9	0	Exogenous	TGGGGCCCCAGGAGACGGGGTATTGGGTTA	GGGTTAGAGCTAGAAATAGCAAGTTAACCTAAGGCTAGTCCGTTATCAACTTGAAAAAGTGGCACCGAGTCGGTGC	GCCCCAGGAGACGGGGTATT	......((.((((((.(((((((((((.((((....))))...)))))))))...)).)))))).)).((((....)))).((((((...))))))	-31	-8.1
Tálas2021-NEB5-alpha	GACCGGTGGTAGACGGCCGA	E. coli	NEB5-alpha	NEB5-alpha	stgRNA	stgRNA	Cas9	0	Exogenous	TGGGGACCGGTGGTAGACGGCCGAGGGTTA	GGGTTAGAGCTAGAAATAGCAAGTTAACCTAAGGCTAGTCCGTTATCAACTTGAAAAAGTGGCACCGAGTCGGTGC	GACCGGTGGTAGACGGCCGA	((((((((.(.(((((((..(((((((.((((....))))...)))))))..)))).)))........((((....))))).))))).))).....	-33.7	-6.6
Tálas2021-NEB5-alpha	GGGAGCGTGGCGCCCCCTTG	E. coli	NEB5-alpha	NEB5-alpha	stgRNA	stgRNA	Cas9	0	Exogenous	TGGGGGGAGCGTGGCGCCCCCTTGGGGTTA	GGGTTAGAGCTAGAAATAGCAAGTTAACCTAAGGCTAGTCCGTTATCAACTTGAAAAAGTGGCACCGAGTCGGTGC	GGGAGCGTGGCGCCCCCTTG	((.((((.(((....(((((((.((((.((((....))))...)))))))))))...))))))).)).((((....)))).((((((...))))))	-31.6	-7.9
Tálas2021-NEB5-alpha	GGGACAGCCTCGCCAGTCCT	E. coli	NEB5-alpha	NEB5-alpha	stgRNA	stgRNA	Cas9	0	Exogenous	TGGGGGGACAGCCTCGCCAGTCCTGGGTTA	GGGTTAGAGCTAGAAATAGCAAGTTAACCTAAGGCTAGTCCGTTATCAACTTGAAAAAGTGGCACCGAGTCGGTGC	GGGACAGCCTCGCCAGTCCT	.(((((((((.........((((((((.((((....))))...))))))))))))).)))).......((((....)))).((((((...))))))	-33.4	-5.2
Tálas2021-NEB5-alpha	GACAAAGGCACGGCGGACGG	E. coli	NEB5-alpha	NEB5-alpha	stgRNA	stgRNA	Cas9	0	Exogenous	TGGGGACAAAGGCACGGCGGACGGGGGTTA	GGGTTAGAGCTAGAAATAGCAAGTTAACCTAAGGCTAGTCCGTTATCAACTTGAAAAAGTGGCACCGAGTCGGTGC	GACAAAGGCACGGCGGACGG	...........(((((((..(((((((.((((....))))...))))))).......)))))))....((((....)))).((((((...))))))	-28.8	-0.8
Tálas2021-NEB5-alpha	GCCCCGCCCCAGCGGGGGCC	E. coli	NEB5-alpha	NEB5-alpha	stgRNA	stgRNA	Cas9	0	Exogenous	TGGGGCCCCGCCCCAGCGGGGGCCGGGTTA	GGGTTAGAGCTAGAAATAGCAAGTTAACCTAAGGCTAGTCCGTTATCAACTTGAAAAAGTGGCACCGAGTCGGTGC	GCCCCGCCCCAGCGGGGGCC	.((((((....))))))((((((((((.((((....))))...)))))))..))).............((((....)))).((((((...))))))	-36.4	-12.5
Tálas2021-NEB5-alpha	GGCTACGGATAGGCCGCGCC	E. coli	NEB5-alpha	NEB5-alpha	stgRNA	stgRNA	Cas9	0	Exogenous	TGGGGGCTACGGATAGGCCGCGCCGGGTTA	GGGTTAGAGCTAGAAATAGCAAGTTAACCTAAGGCTAGTCCGTTATCAACTTGAAAAAGTGGCACCGAGTCGGTGC	GGCTACGGATAGGCCGCGCC	((..((((((.((((.....(((((((.((((....))))...)))))))..)))).))))))..)).((((....)))).((((((...))))))	-35.5	-5.7
Tálas2021-NEB5-alpha	GGCGTACGGAGACTAGTGTC	E. coli	NEB5-alpha	NEB5-alpha	stgRNA	stgRNA	Cas9	0	Exogenous	TGGGGGCGTACGGAGACTAGTGTCGGGTTA	GGGTTAGAGCTAGAAATAGCAAGTTAACCTAAGGCTAGTCCGTTATCAACTTGAAAAAGTGGCACCGAGTCGGTGC	GGCGTACGGAGACTAGTGTC	.....(((((..(((((.(.(((((((.((((....))))...))))))).).)))))))))).....((((....)))).((((((...))))))	-33.3	-1.3
Tálas2021-NEB5-alpha	GCGGCGTAACAGGCGGCCTG	E. coli	NEB5-alpha	NEB5-alpha	stgRNA	stgRNA	Cas9	0	Exogenous	TGGGGCGGCGTAACAGGCGGCCTGGGGTTA	GGGTTAGAGCTAGAAATAGCAAGTTAACCTAAGGCTAGTCCGTTATCAACTTGAAAAAGTGGCACCGAGTCGGTGC	GCGGCGTAACAGGCGGCCTG	.....(((((.((((((((.(((((((.((((....))))...))))))).))))).))).)))))..((((....)))).((((((...))))))	-35.5	-5.4
Tálas2021-NEB5-alpha	GACCCTACTGGTGCGGTCGA	E. coli	NEB5-alpha	NEB5-alpha	stgRNA	stgRNA	Cas9	0	Exogenous	TGGGGACCCTACTGGTGCGGTCGAGGGTTA	GGGTTAGAGCTAGAAATAGCAAGTTAACCTAAGGCTAGTCCGTTATCAACTTGAAAAAGTGGCACCGAGTCGGTGC	GACCCTACTGGTGCGGTCGA	.(((..((((((((((((..(((((((.((((....))))...)))))))..))))............((((....)))).))))).))).)))..	-29	-5.2
Tálas2021-NEB5-alpha	GCTGCGGACCAATGTAGGCC	E. coli	NEB5-alpha	NEB5-alpha	stgRNA	stgRNA	Cas9	0.02	Exogenous	TGGGGCTGCGGACCAATGTAGGCCGGGTTA	GGGTTAGAGCTAGAAATAGCAAGTTAACCTAAGGCTAGTCCGTTATCAACTTGAAAAAGTGGCACCGAGTCGGTGC	GCTGCGGACCAATGTAGGCC	...((((((.......(((((((((((.((((....))))...)))))))..)))).)))))).....((((....)))).((((((...))))))	-31.8	-4
Tálas2021-NEB5-alpha	GCATGCCTTACGGCCACGCC	E. coli	NEB5-alpha	NEB5-alpha	stgRNA	stgRNA	Cas9	0	Exogenous	TGGGGCATGCCTTACGGCCACGCCGGGTTA	GGGTTAGAGCTAGAAATAGCAAGTTAACCTAAGGCTAGTCCGTTATCAACTTGAAAAAGTGGCACCGAGTCGGTGC	GCATGCCTTACGGCCACGCC	....((((((((((...))))((((((.((((....))))...)))))))))))).............((((....)))).((((((...))))))	-29.5	-4.1
Tálas2021-NEB5-alpha	GCCCCCACGCGCAGGGCCAG	E. coli	NEB5-alpha	NEB5-alpha	stgRNA	stgRNA	Cas9	0	Exogenous	TGGGGCCCCCACGCGCAGGGCCAGGGGTTA	GGGTTAGAGCTAGAAATAGCAAGTTAACCTAAGGCTAGTCCGTTATCAACTTGAAAAAGTGGCACCGAGTCGGTGC	GCCCCCACGCGCAGGGCCAG	......(((.((..((((..(((((((.((((....))))...)))))))..)))).)).))).....((((....)))).((((((...))))))	-30.1	-5.4
Tálas2021-NEB5-alpha	GCCCGCGTCGTTGCCTAGCT	E. coli	NEB5-alpha	NEB5-alpha	stgRNA	stgRNA	Cas9	0	Exogenous	TGGGGCCCGCGTCGTTGCCTAGCTGGGTTA	GGGTTAGAGCTAGAAATAGCAAGTTAACCTAAGGCTAGTCCGTTATCAACTTGAAAAAGTGGCACCGAGTCGGTGC	GCCCGCGTCGTTGCCTAGCT	(((((..(((.((((((((((((((((.((((....))))...)))))))..)))))...........((((....)))))))).)))..))).))	-32.5	-2.2
Tálas2021-NEB5-alpha	GCCACCCACCCCGCGAGGGG	E. coli	NEB5-alpha	NEB5-alpha	stgRNA	stgRNA	Cas9	0	Exogenous	TGGGGCCACCCACCCCGCGAGGGGGGGTTA	GGGTTAGAGCTAGAAATAGCAAGTTAACCTAAGGCTAGTCCGTTATCAACTTGAAAAAGTGGCACCGAGTCGGTGC	GCCACCCACCCCGCGAGGGG	(((((((.((((....))))))))....((((....))))............))).............((((....)))).((((((...))))))	-31.4	-7.1
Tálas2021-NEB5-alpha	GTTCCCCTCCACGGGGGGGA	E. coli	NEB5-alpha	NEB5-alpha	stgRNA	stgRNA	Cas9	0	Exogenous	TGGGGTTCCCCTCCACGGGGGGGAGGGTTA	GGGTTAGAGCTAGAAATAGCAAGTTAACCTAAGGCTAGTCCGTTATCAACTTGAAAAAGTGGCACCGAGTCGGTGC	GTTCCCCTCCACGGGGGGGA	..(((((((....)))))))(((((((.((((....))))...)))))))..................((((....)))).((((((...))))))	-32.7	-11.9
Tálas2021-NEB5-alpha	GGGTCACCCCGCTACCGCCT	E. coli	NEB5-alpha	NEB5-alpha	stgRNA	stgRNA	Cas9	0	Exogenous	TGGGGGGTCACCCCGCTACCGCCTGGGTTA	GGGTTAGAGCTAGAAATAGCAAGTTAACCTAAGGCTAGTCCGTTATCAACTTGAAAAAGTGGCACCGAGTCGGTGC	GGGTCACCCCGCTACCGCCT	(((....)))((((..(((((((((((.((((....))))...))))))).)))))))).........((((....)))).((((((...))))))	-31.9	-4
Tálas2021-NEB5-alpha	GAACTAAAAGACTGGTAGCC	E. coli	NEB5-alpha	NEB5-alpha	stgRNA	stgRNA	Cas9	0	Exogenous	TGGGGAACTAAAAGACTGGTAGCCGGGTTA	GGGTTAGAGCTAGAAATAGCAAGTTAACCTAAGGCTAGTCCGTTATCAACTTGAAAAAGTGGCACCGAGTCGGTGC	GAACTAAAAGACTGGTAGCC	....(((..(((((((....(((((((.((((....))))...)))))))...)))))))..)))...((((....)))).((((((...))))))	-29.6	-0.9
Tálas2021-NEB5-alpha	GCGCGCCCGGGTCCCGGGTA	E. coli	NEB5-alpha	NEB5-alpha	stgRNA	stgRNA	Cas9	0	Exogenous	TGGGGCGCGCCCGGGTCCCGGGTAGGGTTA	GGGTTAGAGCTAGAAATAGCAAGTTAACCTAAGGCTAGTCCGTTATCAACTTGAAAAAGTGGCACCGAGTCGGTGC	GCGCGCCCGGGTCCCGGGTA	....((((((...)))))).(((((((.((((....))))...)))))))..................((((....)))).((((((...))))))	-29.7	-9.7
Tálas2021-NEB5-alpha	GCGCTCCGAGGCGCGAGCCA	E. coli	NEB5-alpha	NEB5-alpha	stgRNA	stgRNA	Cas9	0	Exogenous	TGGGGCGCTCCGAGGCGCGAGCCAGGGTTA	GGGTTAGAGCTAGAAATAGCAAGTTAACCTAAGGCTAGTCCGTTATCAACTTGAAAAAGTGGCACCGAGTCGGTGC	GCGCTCCGAGGCGCGAGCCA	(((((....))))).((((.(((((((.((((....))))...)))))))..))))............((((....)))).((((((...))))))	-33.5	-7.6
Tálas2021-NEB5-alpha	GGGAACGGGTGCAGTATAAC	E. coli	NEB5-alpha	NEB5-alpha	stgRNA	stgRNA	Cas9	0	Exogenous	TGGGGGGAACGGGTGCAGTATAACGGGTTA	GGGTTAGAGCTAGAAATAGCAAGTTAACCTAAGGCTAGTCCGTTATCAACTTGAAAAAGTGGCACCGAGTCGGTGC	GGGAACGGGTGCAGTATAAC	((.(((((((..(((.....(((((((.((((....))))...)))))))...))).))))))).)).((((....)))).((((((...))))))	-27.7	0
Tálas2021-NEB5-alpha	GCGCGTCTTCTACCCCGCGC	E. coli	NEB5-alpha	NEB5-alpha	stgRNA	stgRNA	Cas9	0	Exogenous	TGGGGCGCGTCTTCTACCCCGCGCGGGTTA	GGGTTAGAGCTAGAAATAGCAAGTTAACCTAAGGCTAGTCCGTTATCAACTTGAAAAAGTGGCACCGAGTCGGTGC	GCGCGTCTTCTACCCCGCGC	(((((..........)))))(((((((.((((....))))...)))))))..................((((....)))).((((((...))))))	-27.6	-6.1
Tálas2021-NEB5-alpha	GAATGACAACGGGCTAGGCA	E. coli	NEB5-alpha	NEB5-alpha	stgRNA	stgRNA	Cas9	0	Exogenous	TGGGGAATGACAACGGGCTAGGCAGGGTTA	GGGTTAGAGCTAGAAATAGCAAGTTAACCTAAGGCTAGTCCGTTATCAACTTGAAAAAGTGGCACCGAGTCGGTGC	GAATGACAACGGGCTAGGCA	...(((.((((((((((.(.(((((((.((((....))))...)))))))..).)))))))))).)))((((....)))).((((((...))))))	-40	0
Tálas2021-NEB5-alpha	GCCACCCTTGTGTGCGCCGT	E. coli	NEB5-alpha	NEB5-alpha	stgRNA	stgRNA	Cas9	0	Exogenous	TGGGGCCACCCTTGTGTGCGCCGTGGGTTA	GGGTTAGAGCTAGAAATAGCAAGTTAACCTAAGGCTAGTCCGTTATCAACTTGAAAAAGTGGCACCGAGTCGGTGC	GCCACCCTTGTGTGCGCCGT	..((((((((.(((((((.((((((((.((((....))))...)))))))).))).............((((....)))).))))))))..)))).	-31.9	-4.1
Tálas2021-NEB5-alpha	GCGACTCCTGGCTGCCAGCC	E. coli	NEB5-alpha	NEB5-alpha	stgRNA	stgRNA	Cas9	0	Exogenous	TGGGGCGACTCCTGGCTGCCAGCCGGGTTA	GGGTTAGAGCTAGAAATAGCAAGTTAACCTAAGGCTAGTCCGTTATCAACTTGAAAAAGTGGCACCGAGTCGGTGC	GCGACTCCTGGCTGCCAGCC	.((((((..((.(((((((((((((((.((((....))))...)))))))..))))............((((....))))))))))))))))....	-32.8	-2.9
Tálas2021-NEB5-alpha	GACAGCCATGGCTAGGCGCC	E. coli	NEB5-alpha	NEB5-alpha	stgRNA	stgRNA	Cas9	0	Exogenous	TGGGGACAGCCATGGCTAGGCGCCGGGTTA	GGGTTAGAGCTAGAAATAGCAAGTTAACCTAAGGCTAGTCCGTTATCAACTTGAAAAAGTGGCACCGAGTCGGTGC	GACAGCCATGGCTAGGCGCC	((.(((...((((((.(...(((((((.((((....))))...)))))))..).)))))).))).)).((((....)))).((((((...))))))	-32.1	-3.6
Tálas2021-NEB5-alpha	GCGGACCAGGCCACCTCACC	E. coli	NEB5-alpha	NEB5-alpha	stgRNA	stgRNA	Cas9	0	Exogenous	TGGGGCGGACCAGGCCACCTCACCGGGTTA	GGGTTAGAGCTAGAAATAGCAAGTTAACCTAAGGCTAGTCCGTTATCAACTTGAAAAAGTGGCACCGAGTCGGTGC	GCGGACCAGGCCACCTCACC	((((((..((((........(((((((.((((....))))...)))))))..)))).)))))).....((((....)))).((((((...))))))	-31.5	-0.7
Tálas2021-NEB5-alpha	GCCGAGGGACCTGCTCGGCC	E. coli	NEB5-alpha	NEB5-alpha	stgRNA	stgRNA	Cas9	0	Exogenous	TGGGGCCGAGGGACCTGCTCGGCCGGGTTA	GGGTTAGAGCTAGAAATAGCAAGTTAACCTAAGGCTAGTCCGTTATCAACTTGAAAAAGTGGCACCGAGTCGGTGC	GCCGAGGGACCTGCTCGGCC	((((((.......)))))).(((((((.((((....))))...)))))))..................((((....)))).((((((...))))))	-30.4	-10.6
Tálas2021-NEB5-alpha	GTCATCTACTCAGAGGCCTT	E. coli	NEB5-alpha	NEB5-alpha	stgRNA	stgRNA	Cas9	0	Exogenous	TGGGGTCATCTACTCAGAGGCCTTGGGTTA	GGGTTAGAGCTAGAAATAGCAAGTTAACCTAAGGCTAGTCCGTTATCAACTTGAAAAAGTGGCACCGAGTCGGTGC	GTCATCTACTCAGAGGCCTT	..............(((((((((((((.((((....))))...)))))))))))))............((((....)))).((((((...))))))	-32.8	-2.3
Tálas2021-NEB5-alpha	GGAAAGGCCACAACTGTGGC	E. coli	NEB5-alpha	NEB5-alpha	stgRNA	stgRNA	Cas9	0	Exogenous	TGGGGGAAAGGCCACAACTGTGGCGGGTTA	GGGTTAGAGCTAGAAATAGCAAGTTAACCTAAGGCTAGTCCGTTATCAACTTGAAAAAGTGGCACCGAGTCGGTGC	GGAAAGGCCACAACTGTGGC	(((...(((((....)))))(((((((.((((....))))...)))))))........))).......((((....)))).((((((...))))))	-29.4	-6.9
Tálas2021-NEB5-alpha	GCGAAAACGGACCCGGCTAG	E. coli	NEB5-alpha	NEB5-alpha	stgRNA	stgRNA	Cas9	0	Exogenous	TGGGGCGAAAACGGACCCGGCTAGGGGTTA	GGGTTAGAGCTAGAAATAGCAAGTTAACCTAAGGCTAGTCCGTTATCAACTTGAAAAAGTGGCACCGAGTCGGTGC	GCGAAAACGGACCCGGCTAG	..((.(((((((..((((..(((((((.((((....))))...)))))))..)))).))))))).)).((((....)))).((((((...))))))	-36.8	-0.2
Tálas2021-NEB5-alpha	GAGCAACTCACGGGCTGTGC	E. coli	NEB5-alpha	NEB5-alpha	stgRNA	stgRNA	Cas9	0	Exogenous	TGGGGAGCAACTCACGGGCTGTGCGGGTTA	GGGTTAGAGCTAGAAATAGCAAGTTAACCTAAGGCTAGTCCGTTATCAACTTGAAAAAGTGGCACCGAGTCGGTGC	GAGCAACTCACGGGCTGTGC	(((...)))((((((((.(((((((((.((((....))))...)))))))...)))))))))).....((((....)))).((((((...))))))	-33.4	-1.2
Tálas2021-NEB5-alpha	GACGACGCCACCGTGTCGTT	E. coli	NEB5-alpha	NEB5-alpha	stgRNA	stgRNA	Cas9	0	Exogenous	TGGGGACGACGCCACCGTGTCGTTGGGTTA	GGGTTAGAGCTAGAAATAGCAAGTTAACCTAAGGCTAGTCCGTTATCAACTTGAAAAAGTGGCACCGAGTCGGTGC	GACGACGCCACCGTGTCGTT	((((((((....))))))))(((((((.((((....))))...)))))))..................((((....)))).((((((...))))))	-29.9	-9.4
Tálas2021-NEB5-alpha	GCGCGCTGGGCGTCGCGCAA	E. coli	NEB5-alpha	NEB5-alpha	stgRNA	stgRNA	Cas9	0	Exogenous	TGGGGCGCGCTGGGCGTCGCGCAAGGGTTA	GGGTTAGAGCTAGAAATAGCAAGTTAACCTAAGGCTAGTCCGTTATCAACTTGAAAAAGTGGCACCGAGTCGGTGC	GCGCGCTGGGCGTCGCGCAA	((((((...))).)))((..(((((((.((((....))))...)))))))...)).............((((....)))).((((((...))))))	-29	-8.6
Tálas2021-NEB5-alpha	GAAACATAAGGTGCCGGCCT	E. coli	NEB5-alpha	NEB5-alpha	stgRNA	stgRNA	Cas9	0	Exogenous	TGGGGAAACATAAGGTGCCGGCCTGGGTTA	GGGTTAGAGCTAGAAATAGCAAGTTAACCTAAGGCTAGTCCGTTATCAACTTGAAAAAGTGGCACCGAGTCGGTGC	GAAACATAAGGTGCCGGCCT	.....((((.(.((.((((((((((((.((((....))))...))))))).))))).)).).))))..((((....)))).((((((...))))))	-32.5	-3.2
Tálas2021-NEB5-alpha	GCGGGCTAGCTGTACAGCCA	E. coli	NEB5-alpha	NEB5-alpha	stgRNA	stgRNA	Cas9	0	Exogenous	TGGGGCGGGCTAGCTGTACAGCCAGGGTTA	GGGTTAGAGCTAGAAATAGCAAGTTAACCTAAGGCTAGTCCGTTATCAACTTGAAAAAGTGGCACCGAGTCGGTGC	GCGGGCTAGCTGTACAGCCA	(((((((((((.........(((((((.((((....))))...)))))))..))))))))))).....((((....)))).((((((...))))))	-36.3	-5
Tálas2021-NEB5-alpha	GCGGTGGCGCGGATGTAGCC	E. coli	NEB5-alpha	NEB5-alpha	stgRNA	stgRNA	Cas9	0	Exogenous	TGGGGCGGTGGCGCGGATGTAGCCGGGTTA	GGGTTAGAGCTAGAAATAGCAAGTTAACCTAAGGCTAGTCCGTTATCAACTTGAAAAAGTGGCACCGAGTCGGTGC	GCGGTGGCGCGGATGTAGCC	((....))((((((.((((((((((((.((((....))))...)))))))..))))))))))).....((((....)))).((((((...))))))	-37.1	-4.1
Tálas2021-NEB5-alpha	GAGTTTCGGGACTTACGCCT	E. coli	NEB5-alpha	NEB5-alpha	stgRNA	stgRNA	Cas9	0	Exogenous	TGGGGAGTTTCGGGACTTACGCCTGGGTTA	GGGTTAGAGCTAGAAATAGCAAGTTAACCTAAGGCTAGTCCGTTATCAACTTGAAAAAGTGGCACCGAGTCGGTGC	GAGTTTCGGGACTTACGCCT	((......(((((...(((((((((((.((((....))))...))))))).)))).)))))....)).((((....)))).((((((...))))))	-34.2	-1.7
Tálas2021-NEB5-alpha	GTGAAAACGGACCGCGCACC	E. coli	NEB5-alpha	NEB5-alpha	stgRNA	stgRNA	Cas9	0	Exogenous	TGGGGTGAAAACGGACCGCGCACCGGGTTA	GGGTTAGAGCTAGAAATAGCAAGTTAACCTAAGGCTAGTCCGTTATCAACTTGAAAAAGTGGCACCGAGTCGGTGC	GTGAAAACGGACCGCGCACC	.(((.(((((((...((...(((((((.((((....))))...)))))))...))..))))))).)))((((....)))).((((((...))))))	-34.7	-0.7
Tálas2021-NEB5-alpha	GGCGGGGAAGACTGGGACTG	E. coli	NEB5-alpha	NEB5-alpha	stgRNA	stgRNA	Cas9	0	Exogenous	TGGGGGCGGGGAAGACTGGGACTGGGGTTA	GGGTTAGAGCTAGAAATAGCAAGTTAACCTAAGGCTAGTCCGTTATCAACTTGAAAAAGTGGCACCGAGTCGGTGC	GGCGGGGAAGACTGGGACTG	(((((.....(((((..((.(((((((.((((....))))...))))))).)).))))))))))....((((....)))).((((((...))))))	-30.4	-2
Tálas2021-NEB5-alpha	GGCCCAATGTGAAGGGGGCC	E. coli	NEB5-alpha	NEB5-alpha	stgRNA	stgRNA	Cas9	0	Exogenous	TGGGGGCCCAATGTGAAGGGGGCCGGGTTA	GGGTTAGAGCTAGAAATAGCAAGTTAACCTAAGGCTAGTCCGTTATCAACTTGAAAAAGTGGCACCGAGTCGGTGC	GGCCCAATGTGAAGGGGGCC	(((((..(....)..)))))(((((((.((((....))))...)))))))..................((((....)))).((((((...))))))	-30.9	-9.4
Tálas2021-NEB5-alpha	GGTCGCCTAGATCCCGCCTT	E. coli	NEB5-alpha	NEB5-alpha	stgRNA	stgRNA	Cas9	0	Exogenous	TGGGGGTCGCCTAGATCCCGCCTTGGGTTA	GGGTTAGAGCTAGAAATAGCAAGTTAACCTAAGGCTAGTCCGTTATCAACTTGAAAAAGTGGCACCGAGTCGGTGC	GGTCGCCTAGATCCCGCCTT	((((.....))))..((((((((((((.((((....))))...)))))))))))).............((((....)))).((((((...))))))	-34.3	-2.7
Tálas2021-NEB5-alpha	GGAATAGGACGGACGTAGCC	E. coli	NEB5-alpha	NEB5-alpha	stgRNA	stgRNA	Cas9	0	Exogenous	TGGGGGAATAGGACGGACGTAGCCGGGTTA	GGGTTAGAGCTAGAAATAGCAAGTTAACCTAAGGCTAGTCCGTTATCAACTTGAAAAAGTGGCACCGAGTCGGTGC	GGAATAGGACGGACGTAGCC	.......(((((((.((((((((((((.((((....))))...)))))))..))))))))))))....((((....)))).((((((...))))))	-39	0
Tálas2021-NEB5-alpha	GAGTCCGCCTGGGCGGCTCT	E. coli	NEB5-alpha	NEB5-alpha	stgRNA	stgRNA	Cas9	0	Exogenous	TGGGGAGTCCGCCTGGGCGGCTCTGGGTTA	GGGTTAGAGCTAGAAATAGCAAGTTAACCTAAGGCTAGTCCGTTATCAACTTGAAAAAGTGGCACCGAGTCGGTGC	GAGTCCGCCTGGGCGGCTCT	.........(((((((((.((((((((.((((....))))...)))))))).)))).)))))......((((....)))).((((((...))))))	-32.8	-9.8
Tálas2021-NEB5-alpha	GTGCCGCCATGAGCGGTGAT	E. coli	NEB5-alpha	NEB5-alpha	stgRNA	stgRNA	Cas9	0	Exogenous	TGGGGTGCCGCCATGAGCGGTGATGGGTTA	GGGTTAGAGCTAGAAATAGCAAGTTAACCTAAGGCTAGTCCGTTATCAACTTGAAAAAGTGGCACCGAGTCGGTGC	GTGCCGCCATGAGCGGTGAT	..(((((.....)))))..((((((((.((((....))))...)))))))).................((((....)))).((((((...))))))	-28	-7.2
Tálas2021-NEB5-alpha	GCACGAGTGTCCCGCAAGCC	E. coli	NEB5-alpha	NEB5-alpha	stgRNA	stgRNA	Cas9	0.01	Exogenous	TGGGGCACGAGTGTCCCGCAAGCCGGGTTA	GGGTTAGAGCTAGAAATAGCAAGTTAACCTAAGGCTAGTCCGTTATCAACTTGAAAAAGTGGCACCGAGTCGGTGC	GCACGAGTGTCCCGCAAGCC	...(((((.....((.(((((((((((.((((....))))...)))))))..)))).)).........)))))........((((((...))))))	-27	0
Tálas2021-NEB5-alpha	GCCTGGCCCCCTCCCGGGTT	E. coli	NEB5-alpha	NEB5-alpha	stgRNA	stgRNA	Cas9	0	Exogenous	TGGGGCCTGGCCCCCTCCCGGGTTGGGTTA	GGGTTAGAGCTAGAAATAGCAAGTTAACCTAAGGCTAGTCCGTTATCAACTTGAAAAAGTGGCACCGAGTCGGTGC	GCCTGGCCCCCTCCCGGGTT	..(((((((((....)))(((((((((.((((....))))...)))))))))))))))..........((((....)))).((((((...))))))	-32.4	-6.9
Tálas2021-NEB5-alpha	GGAAGAACGGCGGGCGGCAC	E. coli	NEB5-alpha	NEB5-alpha	stgRNA	stgRNA	Cas9	0	Exogenous	TGGGGGAAGAACGGCGGGCGGCACGGGTTA	GGGTTAGAGCTAGAAATAGCAAGTTAACCTAAGGCTAGTCCGTTATCAACTTGAAAAAGTGGCACCGAGTCGGTGC	GGAAGAACGGCGGGCGGCAC	........((((((((((..(((((((.((((....))))...)))))))...))).)))))))....((((....)))).((((((...))))))	-32.8	-1.5
Tálas2021-NEB5-alpha	GGCTCCGTACCGGAGCACAC	E. coli	NEB5-alpha	NEB5-alpha	stgRNA	stgRNA	Cas9	0	Exogenous	TGGGGGCTCCGTACCGGAGCACACGGGTTA	GGGTTAGAGCTAGAAATAGCAAGTTAACCTAAGGCTAGTCCGTTATCAACTTGAAAAAGTGGCACCGAGTCGGTGC	GGCTCCGTACCGGAGCACAC	.((((((...))))))....(((((((.((((....))))...)))))))..................((((....)))).((((((...))))))	-29.4	-9.6
Tálas2021-NEB5-alpha	GGTCGCCGGGCGCACCCGGC	E. coli	NEB5-alpha	NEB5-alpha	stgRNA	stgRNA	Cas9	0	Exogenous	TGGGGGTCGCCGGGCGCACCCGGCGGGTTA	GGGTTAGAGCTAGAAATAGCAAGTTAACCTAAGGCTAGTCCGTTATCAACTTGAAAAAGTGGCACCGAGTCGGTGC	GGTCGCCGGGCGCACCCGGC	((((((((((....))))))(((((((.((((....))))...)))))))..))))............((((....)))).((((((...))))))	-33.6	-11.5
Tálas2021-NEB5-alpha	GCGCCAATCGGCGGTGCCTC	E. coli	NEB5-alpha	NEB5-alpha	stgRNA	stgRNA	Cas9	0	Exogenous	TGGGGCGCCAATCGGCGGTGCCTCGGGTTA	GGGTTAGAGCTAGAAATAGCAAGTTAACCTAAGGCTAGTCCGTTATCAACTTGAAAAAGTGGCACCGAGTCGGTGC	GCGCCAATCGGCGGTGCCTC	.((((....))))..((((.(((((((.((((....))))...))))))).)))).............((((....)))).((((((...))))))	-34	-6.9
Tálas2021-NEB5-alpha	GCCGCTGACAGGACTAGCTC	E. coli	NEB5-alpha	NEB5-alpha	stgRNA	stgRNA	Cas9	0	Exogenous	TGGGGCCGCTGACAGGACTAGCTCGGGTTA	GGGTTAGAGCTAGAAATAGCAAGTTAACCTAAGGCTAGTCCGTTATCAACTTGAAAAAGTGGCACCGAGTCGGTGC	GCCGCTGACAGGACTAGCTC	(((((((((.(((((((((.(((((((.((((....))))...)))))))..)))))))))))).............))))))((((...))))..	-38.1	-2.4
Tálas2021-NEB5-alpha	GACGCCCTGACGGGTGGCGT	E. coli	NEB5-alpha	NEB5-alpha	stgRNA	stgRNA	Cas9	0	Exogenous	TGGGGACGCCCTGACGGGTGGCGTGGGTTA	GGGTTAGAGCTAGAAATAGCAAGTTAACCTAAGGCTAGTCCGTTATCAACTTGAAAAAGTGGCACCGAGTCGGTGC	GACGCCCTGACGGGTGGCGT	.......(((((((((((.((((((((.((((....))))...))))))))..)))).)))))))...((((....)))).((((((...))))))	-34.7	-8.3
Tálas2021-NEB5-alpha	GGGACCAGGCCTTCCCACGC	E. coli	NEB5-alpha	NEB5-alpha	stgRNA	stgRNA	Cas9	0	Exogenous	TGGGGGGACCAGGCCTTCCCACGCGGGTTA	GGGTTAGAGCTAGAAATAGCAAGTTAACCTAAGGCTAGTCCGTTATCAACTTGAAAAAGTGGCACCGAGTCGGTGC	GGGACCAGGCCTTCCCACGC	.((((..((((((.......(((((((.((((....))))...))))))))))))).)))).......((((....)))).((((((...))))))	-32.2	-5.4
Tálas2021-NEB5-alpha	GAGGCAATGCCGGTCTAGGC	E. coli	NEB5-alpha	NEB5-alpha	stgRNA	stgRNA	Cas9	0	Exogenous	TGGGGAGGCAATGCCGGTCTAGGCGGGTTA	GGGTTAGAGCTAGAAATAGCAAGTTAACCTAAGGCTAGTCCGTTATCAACTTGAAAAAGTGGCACCGAGTCGGTGC	GAGGCAATGCCGGTCTAGGC	..(((...)))((.((((.((((((((.((((....))))...)))))))..).)))).)).......((((....)))).((((((...))))))	-32.1	-3.6
Tálas2021-NEB5-alpha	GACCATACTACGGGCGATGC	E. coli	NEB5-alpha	NEB5-alpha	stgRNA	stgRNA	Cas9	0	Exogenous	TGGGGACCATACTACGGGCGATGCGGGTTA	GGGTTAGAGCTAGAAATAGCAAGTTAACCTAAGGCTAGTCCGTTATCAACTTGAAAAAGTGGCACCGAGTCGGTGC	GACCATACTACGGGCGATGC	.........((((((...(((((((((.((((....))))...)))))))...))..)))))).....((((....)))).((((((...))))))	-29.9	-0.5
Tálas2021-NEB5-alpha	GGGCAAGACCCATGGCCCTG	E. coli	NEB5-alpha	NEB5-alpha	stgRNA	stgRNA	Cas9	0	Exogenous	TGGGGGGCAAGACCCATGGCCCTGGGGTTA	GGGTTAGAGCTAGAAATAGCAAGTTAACCTAAGGCTAGTCCGTTATCAACTTGAAAAAGTGGCACCGAGTCGGTGC	GGGCAAGACCCATGGCCCTG	(((.....))).(((((...(((((((.((((....))))...)))))))..)))))...........((((....)))).((((((...))))))	-30.5	-6.1
Tálas2021-NEB5-alpha	GAGGGAGCTACCAATTAGCC	E. coli	NEB5-alpha	NEB5-alpha	stgRNA	stgRNA	Cas9	0	Exogenous	TGGGGAGGGAGCTACCAATTAGCCGGGTTA	GGGTTAGAGCTAGAAATAGCAAGTTAACCTAAGGCTAGTCCGTTATCAACTTGAAAAAGTGGCACCGAGTCGGTGC	GAGGGAGCTACCAATTAGCC	..((......)).((((((((((((((.((((....))))...)))))))..))))))).........((((....)))).((((((...))))))	-30.4	-2.3
Tálas2021-NEB5-alpha	GACTGGCCGGCCGAGTCTCT	E. coli	NEB5-alpha	NEB5-alpha	stgRNA	stgRNA	Cas9	0.05	Exogenous	TGGGGACTGGCCGGCCGAGTCTCTGGGTTA	GGGTTAGAGCTAGAAATAGCAAGTTAACCTAAGGCTAGTCCGTTATCAACTTGAAAAAGTGGCACCGAGTCGGTGC	GACTGGCCGGCCGAGTCTCT	(((((((((((...)))..((((((((.((((....))))...)))))))).))))))))........((((....)))).((((((...))))))	-33.1	-5
Tálas2021-NEB5-alpha	GGGGGTCAACCCTAGATGCC	E. coli	NEB5-alpha	NEB5-alpha	stgRNA	stgRNA	Cas9	0	Exogenous	TGGGGGGGGTCAACCCTAGATGCCGGGTTA	GGGTTAGAGCTAGAAATAGCAAGTTAACCTAAGGCTAGTCCGTTATCAACTTGAAAAAGTGGCACCGAGTCGGTGC	GGGGGTCAACCCTAGATGCC	((((.....)))).(((((((((((((.((((....))))...)))))))..)))..)))........((((....)))).((((((...))))))	-30.1	-5.7
Tálas2021-NEB5-alpha	GCGGCCTCCAGGGCGGCCAC	E. coli	NEB5-alpha	NEB5-alpha	stgRNA	stgRNA	Cas9	0	Exogenous	TGGGGCGGCCTCCAGGGCGGCCACGGGTTA	GGGTTAGAGCTAGAAATAGCAAGTTAACCTAAGGCTAGTCCGTTATCAACTTGAAAAAGTGGCACCGAGTCGGTGC	GCGGCCTCCAGGGCGGCCAC	..........((((((((..(((((((.((((....))))...)))))))..)))).)))).......((((....)))).((((((...))))))	-32.6	-8.5
Tálas2021-NEB5-alpha	GGGGCCCTAATTTCCCCGCC	E. coli	NEB5-alpha	NEB5-alpha	stgRNA	stgRNA	Cas9	0	Exogenous	TGGGGGGGCCCTAATTTCCCCGCCGGGTTA	GGGTTAGAGCTAGAAATAGCAAGTTAACCTAAGGCTAGTCCGTTATCAACTTGAAAAAGTGGCACCGAGTCGGTGC	GGGGCCCTAATTTCCCCGCC	((((.........))))((((((((((.((((....))))...)))))))..))).............((((....)))).((((((...))))))	-30	-5.7
Tálas2021-NEB5-alpha	GTTAGGGTCGCACGGACTCT	E. coli	NEB5-alpha	NEB5-alpha	stgRNA	stgRNA	Cas9	0	Exogenous	TGGGGTTAGGGTCGCACGGACTCTGGGTTA	GGGTTAGAGCTAGAAATAGCAAGTTAACCTAAGGCTAGTCCGTTATCAACTTGAAAAAGTGGCACCGAGTCGGTGC	GTTAGGGTCGCACGGACTCT	.(((((.....((((((((((((((((.((((....))))...))))))).))...)))))))......))))).......((((((...))))))	-30.4	-6.7
Tálas2021-NEB5-alpha	GCCCACCCGTTTTGTCGGGG	E. coli	NEB5-alpha	NEB5-alpha	stgRNA	stgRNA	Cas9	0	Exogenous	TGGGGCCCACCCGTTTTGTCGGGGGGGTTA	GGGTTAGAGCTAGAAATAGCAAGTTAACCTAAGGCTAGTCCGTTATCAACTTGAAAAAGTGGCACCGAGTCGGTGC	GCCCACCCGTTTTGTCGGGG	(((..((((......)))).(((((((.((((....))))...)))))))..))).............((((....)))).((((((...))))))	-29.2	-6.8
Tálas2021-NEB5-alpha	GCGAGCGACGTGCGCCCGCA	E. coli	NEB5-alpha	NEB5-alpha	stgRNA	stgRNA	Cas9	0	Exogenous	TGGGGCGAGCGACGTGCGCCCGCAGGGTTA	GGGTTAGAGCTAGAAATAGCAAGTTAACCTAAGGCTAGTCCGTTATCAACTTGAAAAAGTGGCACCGAGTCGGTGC	GCGAGCGACGTGCGCCCGCA	(((.(((.....))).))).(((((((.((((....))))...)))))))..................((((....)))).((((((...))))))	-28.6	-8.6
Tálas2021-NEB5-alpha	GACCCGGATGGGTGGGCCCG	E. coli	NEB5-alpha	NEB5-alpha	stgRNA	stgRNA	Cas9	0	Exogenous	TGGGGACCCGGATGGGTGGGCCCGGGGTTA	GGGTTAGAGCTAGAAATAGCAAGTTAACCTAAGGCTAGTCCGTTATCAACTTGAAAAAGTGGCACCGAGTCGGTGC	GACCCGGATGGGTGGGCCCG	......(((((((.((((..(((((((.((((....))))...)))))))..)))).)))))))....((((....)))).((((((...))))))	-32.4	-5.4
Tálas2021-NEB5-alpha	GCGCGACACATCGGACGGGC	E. coli	NEB5-alpha	NEB5-alpha	stgRNA	stgRNA	Cas9	0	Exogenous	TGGGGCGCGACACATCGGACGGGCGGGTTA	GGGTTAGAGCTAGAAATAGCAAGTTAACCTAAGGCTAGTCCGTTATCAACTTGAAAAAGTGGCACCGAGTCGGTGC	GCGCGACACATCGGACGGGC	...........(((((.((((((((((.((((....))))...)))))))...))).)))))......((((....)))).((((((...))))))	-31.1	-3.2
Tálas2021-NEB5-alpha	GGGGCGCAAATGCGCGGGCT	E. coli	NEB5-alpha	NEB5-alpha	stgRNA	stgRNA	Cas9	0	Exogenous	TGGGGGGGCGCAAATGCGCGGGCTGGGTTA	GGGTTAGAGCTAGAAATAGCAAGTTAACCTAAGGCTAGTCCGTTATCAACTTGAAAAAGTGGCACCGAGTCGGTGC	GGGGCGCAAATGCGCGGGCT	...((((....))))((((((((((((.((((....))))...)))))))......))))).......((((....)))).((((((...))))))	-31.7	-6.7
Tálas2021-NEB5-alpha	GCGGCGCCGACAGCCGGAGT	E. coli	NEB5-alpha	NEB5-alpha	stgRNA	stgRNA	Cas9	0	Exogenous	TGGGGCGGCGCCGACAGCCGGAGTGGGTTA	GGGTTAGAGCTAGAAATAGCAAGTTAACCTAAGGCTAGTCCGTTATCAACTTGAAAAAGTGGCACCGAGTCGGTGC	GCGGCGCCGACAGCCGGAGT	...((((((((...(((..((((((((.((((....))))...))))))))..((((.(...(((......)))...).)))).))).))))))))	-30.7	-6.8
Tálas2021-NEB5-alpha	GAATCCCACGGGCTGGGTCT	E. coli	NEB5-alpha	NEB5-alpha	stgRNA	stgRNA	Cas9	0	Exogenous	TGGGGAATCCCACGGGCTGGGTCTGGGTTA	GGGTTAGAGCTAGAAATAGCAAGTTAACCTAAGGCTAGTCCGTTATCAACTTGAAAAAGTGGCACCGAGTCGGTGC	GAATCCCACGGGCTGGGTCT	.......(((((((((.(.((((((((.((((....))))...)))))))).).))))))))).....((((....)))).((((((...))))))	-37.2	-3.9
Tálas2021-NEB5-alpha	GGGCGGAGGCCCCGGAGGCC	E. coli	NEB5-alpha	NEB5-alpha	stgRNA	stgRNA	Cas9	0	Exogenous	TGGGGGGCGGAGGCCCCGGAGGCCGGGTTA	GGGTTAGAGCTAGAAATAGCAAGTTAACCTAAGGCTAGTCCGTTATCAACTTGAAAAAGTGGCACCGAGTCGGTGC	GGGCGGAGGCCCCGGAGGCC	((((....))))(((((((((((((((.((((....))))...)))))))..))))..))))......((((....)))).((((((...))))))	-37.9	-7.6
Tálas2021-NEB5-alpha	GTAAACGGAAGCAGCCTGTT	E. coli	NEB5-alpha	NEB5-alpha	stgRNA	stgRNA	Cas9	0	Exogenous	TGGGGTAAACGGAAGCAGCCTGTTGGGTTA	GGGTTAGAGCTAGAAATAGCAAGTTAACCTAAGGCTAGTCCGTTATCAACTTGAAAAAGTGGCACCGAGTCGGTGC	GTAAACGGAAGCAGCCTGTT	...((((((...(((((..((((((((.((((....))))...)))))))))))))..))))))....((((....)))).((((((...))))))	-35.3	-1.9
Tálas2021-NEB5-alpha	GTCGGTTGAAAAACCGACCC	E. coli	NEB5-alpha	NEB5-alpha	stgRNA	stgRNA	Cas9	0	Exogenous	TGGGGTCGGTTGAAAAACCGACCCGGGTTA	GGGTTAGAGCTAGAAATAGCAAGTTAACCTAAGGCTAGTCCGTTATCAACTTGAAAAAGTGGCACCGAGTCGGTGC	GTCGGTTGAAAAACCGACCC	(((((((....)))))))(((((((((.((((....))))...)))))))..))..............((((....)))).((((((...))))))	-30.3	-10.1
Tálas2021-NEB5-alpha	GCAGGCCAGAAGTCTGGTCT	E. coli	NEB5-alpha	NEB5-alpha	stgRNA	stgRNA	Cas9	0	Exogenous	TGGGGCAGGCCAGAAGTCTGGTCTGGGTTA	GGGTTAGAGCTAGAAATAGCAAGTTAACCTAAGGCTAGTCCGTTATCAACTTGAAAAAGTGGCACCGAGTCGGTGC	GCAGGCCAGAAGTCTGGTCT	.((((((((....))))))))((((((.((((....))))...))))))...................((((....)))).((((((...))))))	-31.4	-9.3
Tálas2021-NEB5-alpha	GCCCTCCCTAGGTGACAGCC	E. coli	NEB5-alpha	NEB5-alpha	stgRNA	stgRNA	Cas9	0	Exogenous	TGGGGCCCTCCCTAGGTGACAGCCGGGTTA	GGGTTAGAGCTAGAAATAGCAAGTTAACCTAAGGCTAGTCCGTTATCAACTTGAAAAAGTGGCACCGAGTCGGTGC	GCCCTCCCTAGGTGACAGCC	(((.......)))((((((((((((((.((((....))))...)))))))..)))).)))........((((....)))).((((((...))))))	-29.7	-1.3
Tálas2021-NEB5-alpha	GCCGCGAATCGCTTCGAGGC	E. coli	NEB5-alpha	NEB5-alpha	stgRNA	stgRNA	Cas9	0.05	Exogenous	TGGGGCCGCGAATCGCTTCGAGGCGGGTTA	GGGTTAGAGCTAGAAATAGCAAGTTAACCTAAGGCTAGTCCGTTATCAACTTGAAAAAGTGGCACCGAGTCGGTGC	GCCGCGAATCGCTTCGAGGC	(((.((((....)))).)))(((((((.((((....))))...)))))))..................((((....)))).((((((...))))))	-28.7	-7.2
Tálas2021-NEB5-alpha	GCGGACTTCCCGCAAGCGCT	E. coli	NEB5-alpha	NEB5-alpha	stgRNA	stgRNA	Cas9	0	Exogenous	TGGGGCGGACTTCCCGCAAGCGCTGGGTTA	GGGTTAGAGCTAGAAATAGCAAGTTAACCTAAGGCTAGTCCGTTATCAACTTGAAAAAGTGGCACCGAGTCGGTGC	GCGGACTTCCCGCAAGCGCT	(((((((.......(((..((((((((.((((....))))...))))))))..)))))))))).....((((....)))).((((((...))))))	-34.6	-6.6
Tálas2021-NEB5-alpha	GAACCGCGCAGATGTGCGCG	E. coli	NEB5-alpha	NEB5-alpha	stgRNA	stgRNA	Cas9	0	Exogenous	TGGGGAACCGCGCAGATGTGCGCGGGGTTA	GGGTTAGAGCTAGAAATAGCAAGTTAACCTAAGGCTAGTCCGTTATCAACTTGAAAAAGTGGCACCGAGTCGGTGC	GAACCGCGCAGATGTGCGCG	...(((((((....)))))))((((((.((((....))))...))))))...................((((....)))).((((((...))))))	-32.5	-9.5
Tálas2021-NEB5-alpha	GGCGGGACCTGCCTCCCGAC	E. coli	NEB5-alpha	NEB5-alpha	stgRNA	stgRNA	Cas9	0	Exogenous	TGGGGGCGGGACCTGCCTCCCGACGGGTTA	GGGTTAGAGCTAGAAATAGCAAGTTAACCTAAGGCTAGTCCGTTATCAACTTGAAAAAGTGGCACCGAGTCGGTGC	GGCGGGACCTGCCTCCCGAC	(((((.((..((((......(((((((.((((....))))...))))))).))))..)))))))....((((....)))).((((((...))))))	-31.2	-7.5
Tálas2021-NEB5-alpha	GTCGTCAGGACAAGCCTGTC	E. coli	NEB5-alpha	NEB5-alpha	stgRNA	stgRNA	Cas9	0	Exogenous	TGGGGTCGTCAGGACAAGCCTGTCGGGTTA	GGGTTAGAGCTAGAAATAGCAAGTTAACCTAAGGCTAGTCCGTTATCAACTTGAAAAAGTGGCACCGAGTCGGTGC	GTCGTCAGGACAAGCCTGTC	.......((((.(((((...(((((((.((((....))))...))))))).))))).)))).......((((....)))).((((((...))))))	-34.8	-4
Tálas2021-NEB5-alpha	GTAGCGCGCGAACCGGCGCC	E. coli	NEB5-alpha	NEB5-alpha	stgRNA	stgRNA	Cas9	0	Exogenous	TGGGGTAGCGCGCGAACCGGCGCCGGGTTA	GGGTTAGAGCTAGAAATAGCAAGTTAACCTAAGGCTAGTCCGTTATCAACTTGAAAAAGTGGCACCGAGTCGGTGC	GTAGCGCGCGAACCGGCGCC	...((((.(((..(((.((((((((((.((((....))))...)))))))..((.....)).......((((....))))))).)))..)))))))	-30.4	-7.3
Tálas2021-NEB5-alpha	GCCCCGACGCGCGGCCGCGC	E. coli	NEB5-alpha	NEB5-alpha	stgRNA	stgRNA	Cas9	0	Exogenous	TGGGGCCCCGACGCGCGGCCGCGCGGGTTA	GGGTTAGAGCTAGAAATAGCAAGTTAACCTAAGGCTAGTCCGTTATCAACTTGAAAAAGTGGCACCGAGTCGGTGC	GCCCCGACGCGCGGCCGCGC	((.(((((.((..(((((..(((((((.((((....))))...)))))))...)).............((((....)))))))..)).))))).))	-31.5	-5.4
Tálas2021-NEB5-alpha	GTGGGAGGCATCTCGCAGCC	E. coli	NEB5-alpha	NEB5-alpha	stgRNA	stgRNA	Cas9	0	Exogenous	TGGGGTGGGAGGCATCTCGCAGCCGGGTTA	GGGTTAGAGCTAGAAATAGCAAGTTAACCTAAGGCTAGTCCGTTATCAACTTGAAAAAGTGGCACCGAGTCGGTGC	GTGGGAGGCATCTCGCAGCC	((((((....))))))(((((((((((.((((....))))...)))))))..))))............((((....)))).((((((...))))))	-32.5	-7.2
Tálas2021-NEB5-alpha	GGGCGGCCCCAACGGTGGCG	E. coli	NEB5-alpha	NEB5-alpha	stgRNA	stgRNA	Cas9	0	Exogenous	TGGGGGGCGGCCCCAACGGTGGCGGGGTTA	GGGTTAGAGCTAGAAATAGCAAGTTAACCTAAGGCTAGTCCGTTATCAACTTGAAAAAGTGGCACCGAGTCGGTGC	GGGCGGCCCCAACGGTGGCG	(((....)))(((((((((.(((((((.((((....))))...)))))))...))))..)))))....((((....)))).((((((...))))))	-32.2	-7.6
Tálas2021-NEB5-alpha	GGGCGCCCGATCCTGGGCAA	E. coli	NEB5-alpha	NEB5-alpha	stgRNA	stgRNA	Cas9	0	Exogenous	TGGGGGGCGCCCGATCCTGGGCAAGGGTTA	GGGTTAGAGCTAGAAATAGCAAGTTAACCTAAGGCTAGTCCGTTATCAACTTGAAAAAGTGGCACCGAGTCGGTGC	GGGCGCCCGATCCTGGGCAA	(((((((((....)))))..(((((((.((((....))))...))))))).......)))).......((((....)))).((((((...))))))	-31.6	-7.8
Tálas2021-NEB5-alpha	GACGAGCCGGGACGCGTCGC	E. coli	NEB5-alpha	NEB5-alpha	stgRNA	stgRNA	Cas9	0.04	Exogenous	TGGGGACGAGCCGGGACGCGTCGCGGGTTA	GGGTTAGAGCTAGAAATAGCAAGTTAACCTAAGGCTAGTCCGTTATCAACTTGAAAAAGTGGCACCGAGTCGGTGC	GACGAGCCGGGACGCGTCGC	...((....((((..(((..(((((((.((((....))))...)))))))..)))..))))....)).((((....)))).((((((...))))))	-32.4	-4.5
Tálas2021-NEB5-alpha	GTGACCATACCGTGCGAGCC	E. coli	NEB5-alpha	NEB5-alpha	stgRNA	stgRNA	Cas9	0	Exogenous	TGGGGTGACCATACCGTGCGAGCCGGGTTA	GGGTTAGAGCTAGAAATAGCAAGTTAACCTAAGGCTAGTCCGTTATCAACTTGAAAAAGTGGCACCGAGTCGGTGC	GTGACCATACCGTGCGAGCC	......(((.((.((.(((((((((((.((((....))))...)))))))..)))).)).)).)))..((((....)))).((((((...))))))	-28.8	0
Tálas2021-NEB5-alpha	GCGCGTTTGTACGCGCGAAA	E. coli	NEB5-alpha	NEB5-alpha	stgRNA	stgRNA	Cas9	0	Exogenous	TGGGGCGCGTTTGTACGCGCGAAAGGGTTA	GGGTTAGAGCTAGAAATAGCAAGTTAACCTAAGGCTAGTCCGTTATCAACTTGAAAAAGTGGCACCGAGTCGGTGC	GCGCGTTTGTACGCGCGAAA	((((((....))))))....(((((((.((((....))))...)))))))..................((((....)))).((((((...))))))	-30.8	-10.8
Tálas2021-NEB5-alpha	GTCCGTTATCTGACGATGCC	E. coli	NEB5-alpha	NEB5-alpha	stgRNA	stgRNA	Cas9	0	Exogenous	TGGGGTCCGTTATCTGACGATGCCGGGTTA	GGGTTAGAGCTAGAAATAGCAAGTTAACCTAAGGCTAGTCCGTTATCAACTTGAAAAAGTGGCACCGAGTCGGTGC	GTCCGTTATCTGACGATGCC	...........(((...((((((((((.((((....))))...)))))))..)))..)))........((((....)))).((((((...))))))	-27.1	-2.1
Tálas2021-NEB5-alpha	GGGTAGCAGTCCTTAACATA	E. coli	NEB5-alpha	NEB5-alpha	stgRNA	stgRNA	Cas9	1	Exogenous	TGGGGGGTAGCAGTCCTTAACATAGGGTTA	GGGTTAGAGCTAGAAATAGCAAGTTAACCTAAGGCTAGTCCGTTATCAACTTGAAAAAGTGGCACCGAGTCGGTGC	GGGTAGCAGTCCTTAACATA	.((((((((.((((......(((((((.((((....))))...))))))))))))).....)))))).((((....)))).((((((...))))))	-26.3	-0.7
Tálas2021-NEB5-alpha	GGACGTGCCTGATTCCTAGA	E. coli	NEB5-alpha	NEB5-alpha	stgRNA	stgRNA	Cas9	1	Exogenous	TGGGGGACGTGCCTGATTCCTAGAGGGTTA	GGGTTAGAGCTAGAAATAGCAAGTTAACCTAAGGCTAGTCCGTTATCAACTTGAAAAAGTGGCACCGAGTCGGTGC	GGACGTGCCTGATTCCTAGA	((((..((((..........(((((((.((((....))))...))))))).))))..)))).......((((....)))).((((((...))))))	-31.4	-0.9
Tálas2021-NEB5-alpha	GATAGCAATACAAAGGGCCC	E. coli	NEB5-alpha	NEB5-alpha	stgRNA	stgRNA	Cas9	1	Exogenous	TGGGGATAGCAATACAAAGGGCCCGGGTTA	GGGTTAGAGCTAGAAATAGCAAGTTAACCTAAGGCTAGTCCGTTATCAACTTGAAAAAGTGGCACCGAGTCGGTGC	GATAGCAATACAAAGGGCCC	((((((.........((((.(((((((.((((....))))...)))))))..)))).....)))))).((((....)))).((((((...))))))	-29.7	0
Tálas2021-NEB5-alpha	GAGGCCCCATCTAGAACCAT	E. coli	NEB5-alpha	NEB5-alpha	stgRNA	stgRNA	Cas9	1	Exogenous	TGGGGAGGCCCCATCTAGAACCATGGGTTA	GGGTTAGAGCTAGAAATAGCAAGTTAACCTAAGGCTAGTCCGTTATCAACTTGAAAAAGTGGCACCGAGTCGGTGC	GAGGCCCCATCTAGAACCAT	((........((((..((.((((((((.((((....))))...)))))))).)))))).......)).((((....)))).((((((...))))))	-26.8	0
Tálas2021-NEB5-alpha	GACGGTCTGGAAGTCCACGC	E. coli	NEB5-alpha	NEB5-alpha	stgRNA	stgRNA	Cas9	1	Exogenous	TGGGGACGGTCTGGAAGTCCACGCGGGTTA	GGGTTAGAGCTAGAAATAGCAAGTTAACCTAAGGCTAGTCCGTTATCAACTTGAAAAAGTGGCACCGAGTCGGTGC	GACGGTCTGGAAGTCCACGC	(((((.((((....((....(((((((.((((....))))...)))))))..)))))).)))))....((((....)))).((((((...))))))	-30.5	-1.9
Tálas2021-NEB5-alpha	GTCTGGCTGTTAGTGACACA	E. coli	NEB5-alpha	NEB5-alpha	stgRNA	stgRNA	Cas9	1	Exogenous	TGGGGTCTGGCTGTTAGTGACACAGGGTTA	GGGTTAGAGCTAGAAATAGCAAGTTAACCTAAGGCTAGTCCGTTATCAACTTGAAAAAGTGGCACCGAGTCGGTGC	GTCTGGCTGTTAGTGACACA	(.((((((............(((((((.((((....))))...)))))))..)))))).)........((((....)))).((((((...))))))	-25.3	-1.8
Tálas2021-NEB5-alpha	GAGACAAACGGTCTAAAACG	E. coli	NEB5-alpha	NEB5-alpha	stgRNA	stgRNA	Cas9	1	Exogenous	TGGGGAGACAAACGGTCTAAAACGGGGTTA	GGGTTAGAGCTAGAAATAGCAAGTTAACCTAAGGCTAGTCCGTTATCAACTTGAAAAAGTGGCACCGAGTCGGTGC	GAGACAAACGGTCTAAAACG	......(((((.(((.....(((((((.((((....))))...))))))).....))).)))))....((((....)))).((((((...))))))	-29.7	-3
Tálas2021-NEB5-alpha	GCTGAGCCTACAACACCTCT	E. coli	NEB5-alpha	NEB5-alpha	stgRNA	stgRNA	Cas9	1	Exogenous	TGGGGCTGAGCCTACAACACCTCTGGGTTA	GGGTTAGAGCTAGAAATAGCAAGTTAACCTAAGGCTAGTCCGTTATCAACTTGAAAAAGTGGCACCGAGTCGGTGC	GCTGAGCCTACAACACCTCT	(((.(((((..........((((((((.((((....))))...)))))))))))))))).........((((....)))).((((((...))))))	-27.2	0
Tálas2021-NEB5-alpha	GGTTACCCTGAAAGTTCTAG	E. coli	NEB5-alpha	NEB5-alpha	stgRNA	stgRNA	Cas9	1	Exogenous	TGGGGGTTACCCTGAAAGTTCTAGGGGTTA	GGGTTAGAGCTAGAAATAGCAAGTTAACCTAAGGCTAGTCCGTTATCAACTTGAAAAAGTGGCACCGAGTCGGTGC	GGTTACCCTGAAAGTTCTAG	(((.((...((.(((.((..(((((((.((((....))))...))))))).)))))..)).)).))).((((....)))).((((((...))))))	-22.8	0
Tálas2021-NEB5-alpha	GAGCCCAGCACAAATGACGA	E. coli	NEB5-alpha	NEB5-alpha	stgRNA	stgRNA	Cas9	1	Exogenous	TGGGGAGCCCAGCACAAATGACGAGGGTTA	GGGTTAGAGCTAGAAATAGCAAGTTAACCTAAGGCTAGTCCGTTATCAACTTGAAAAAGTGGCACCGAGTCGGTGC	GAGCCCAGCACAAATGACGA	.((((((.......))....(((((((.((((....))))...)))))))..))))............((((....)))).((((((...))))))	-22.6	0
Tálas2021-NEB5-alpha	GTGGAGCCAAAAGCATAACG	E. coli	NEB5-alpha	NEB5-alpha	stgRNA	stgRNA	Cas9	1	Exogenous	TGGGGTGGAGCCAAAAGCATAACGGGGTTA	GGGTTAGAGCTAGAAATAGCAAGTTAACCTAAGGCTAGTCCGTTATCAACTTGAAAAAGTGGCACCGAGTCGGTGC	GTGGAGCCAAAAGCATAACG	.....((.....))(((((((((((((.((((....))))...))))))..........)))))))..((((....)))).((((((...))))))	-24	-0.9
Tálas2021-NEB5-alpha	GATGCAGGGACGGGTGCACA	E. coli	NEB5-alpha	NEB5-alpha	stgRNA	stgRNA	Cas9	1	Exogenous	TGGGGATGCAGGGACGGGTGCACAGGGTTA	GGGTTAGAGCTAGAAATAGCAAGTTAACCTAAGGCTAGTCCGTTATCAACTTGAAAAAGTGGCACCGAGTCGGTGC	GATGCAGGGACGGGTGCACA	((((.(.((((....((...(((((((.((((....))))...)))))))...))..)))).))))).((((....)))).((((((...))))))	-32.4	-3.3
Tálas2021-NEB5-alpha	GGAAGTAAGAGACATAAAGA	E. coli	NEB5-alpha	NEB5-alpha	stgRNA	stgRNA	Cas9	1	Exogenous	TGGGGGAAGTAAGAGACATAAAGAGGGTTA	GGGTTAGAGCTAGAAATAGCAAGTTAACCTAAGGCTAGTCCGTTATCAACTTGAAAAAGTGGCACCGAGTCGGTGC	GGAAGTAAGAGACATAAAGA	....((((..(((.......(((((((.((((....))))...))))))).......)))..))))..((((....)))).((((((...))))))	-24.1	0
Tálas2021-NEB5-alpha	GGATAATAACCCTGGCCTGG	E. coli	NEB5-alpha	NEB5-alpha	stgRNA	stgRNA	Cas9	1	Exogenous	TGGGGGATAATAACCCTGGCCTGGGGGTTA	GGGTTAGAGCTAGAAATAGCAAGTTAACCTAAGGCTAGTCCGTTATCAACTTGAAAAAGTGGCACCGAGTCGGTGC	GGATAATAACCCTGGCCTGG	.((((((....(((((((..(((((((.((((....))))...))))))).)))))))...)))))).((((....)))).((((((...))))))	-36	-0.5
Tálas2021-NEB5-alpha	GGCAAAGTGGATCTCAACTC	E. coli	NEB5-alpha	NEB5-alpha	stgRNA	stgRNA	Cas9	1	Exogenous	TGGGGGCAAAGTGGATCTCAACTCGGGTTA	GGGTTAGAGCTAGAAATAGCAAGTTAACCTAAGGCTAGTCCGTTATCAACTTGAAAAAGTGGCACCGAGTCGGTGC	GGCAAAGTGGATCTCAACTC	........(((.((...((.(((((((.((((....))))...))))))).))...))))).......((((....)))).((((((...))))))	-25.7	-0.5
Tálas2021-NEB5-alpha	GTTGATTCCCGCTCGAGACT	E. coli	NEB5-alpha	NEB5-alpha	stgRNA	stgRNA	Cas9	1	Exogenous	TGGGGTTGATTCCCGCTCGAGACTGGGTTA	GGGTTAGAGCTAGAAATAGCAAGTTAACCTAAGGCTAGTCCGTTATCAACTTGAAAAAGTGGCACCGAGTCGGTGC	GTTGATTCCCGCTCGAGACT	((((((...((..(.((.(((((((((.((((....))))...))))))).)).)).)..))..))))))...........((((((...))))))	-26.6	0
Tálas2021-NEB5-alpha	GTGAGGGGAAACCCTAATCC	E. coli	NEB5-alpha	NEB5-alpha	stgRNA	stgRNA	Cas9	0.97	Exogenous	TGGGGTGAGGGGAAACCCTAATCCGGGTTA	GGGTTAGAGCTAGAAATAGCAAGTTAACCTAAGGCTAGTCCGTTATCAACTTGAAAAAGTGGCACCGAGTCGGTGC	GTGAGGGGAAACCCTAATCC	((((.(((....(((.....(((((((.((((....))))...))))))).)))....))).))))..((((....)))).((((((...))))))	-26.4	-6.2
Tálas2021-NEB5-alpha	GCTCGTGACCAGTCGCTGGC	E. coli	NEB5-alpha	NEB5-alpha	stgRNA	stgRNA	Cas9	1	Exogenous	TGGGGCTCGTGACCAGTCGCTGGCGGGTTA	GGGTTAGAGCTAGAAATAGCAAGTTAACCTAAGGCTAGTCCGTTATCAACTTGAAAAAGTGGCACCGAGTCGGTGC	GCTCGTGACCAGTCGCTGGC	....(((((.....(((((((((((((.((((....))))...)))))))...))))))..)))))..((((....)))).((((((...))))))	-28.3	-5.1
Tálas2021-NEB5-alpha	GCATTCACTGCAATGAACAA	E. coli	NEB5-alpha	NEB5-alpha	stgRNA	stgRNA	Cas9	1	Exogenous	TGGGGCATTCACTGCAATGAACAAGGGTTA	GGGTTAGAGCTAGAAATAGCAAGTTAACCTAAGGCTAGTCCGTTATCAACTTGAAAAAGTGGCACCGAGTCGGTGC	GCATTCACTGCAATGAACAA	(((.....))).........(((((((.((((....))))...)))))))..................((((....)))).((((((...))))))	-21.8	-1.8
Tálas2021-NEB5-alpha	GACGCTAAAGATGGATCGCA	E. coli	NEB5-alpha	NEB5-alpha	stgRNA	stgRNA	Cas9	1	Exogenous	TGGGGACGCTAAAGATGGATCGCAGGGTTA	GGGTTAGAGCTAGAAATAGCAAGTTAACCTAAGGCTAGTCCGTTATCAACTTGAAAAAGTGGCACCGAGTCGGTGC	GACGCTAAAGATGGATCGCA	.........(((((((.((.(((((((.((((....))))...)))))))...))..)))))))....((((....)))).((((((...))))))	-28.6	0
Tálas2021-NEB5-alpha	GCACGGTAGCGGTACGTTAG	E. coli	NEB5-alpha	NEB5-alpha	stgRNA	stgRNA	Cas9	1	Exogenous	TGGGGCACGGTAGCGGTACGTTAGGGGTTA	GGGTTAGAGCTAGAAATAGCAAGTTAACCTAAGGCTAGTCCGTTATCAACTTGAAAAAGTGGCACCGAGTCGGTGC	GCACGGTAGCGGTACGTTAG	....((((((((.(((((..(((((((.((((....))))...)))))))..)))..)))))))))).((((....)))).((((((...))))))	-32.3	-1.7
Tálas2021-NEB5-alpha	GGCCAACAACACCCATGAGC	E. coli	NEB5-alpha	NEB5-alpha	stgRNA	stgRNA	Cas9	1	Exogenous	TGGGGGCCAACAACACCCATGAGCGGGTTA	GGGTTAGAGCTAGAAATAGCAAGTTAACCTAAGGCTAGTCCGTTATCAACTTGAAAAAGTGGCACCGAGTCGGTGC	GGCCAACAACACCCATGAGC	((((......((((......))))....((((....))))............))))............((((....)))).((((((...))))))	-22.5	0
Tálas2021-NEB5-alpha	GCACCGTAACCACTCCCGGC	E. coli	NEB5-alpha	NEB5-alpha	stgRNA	stgRNA	Cas9	1	Exogenous	TGGGGCACCGTAACCACTCCCGGCGGGTTA	GGGTTAGAGCTAGAAATAGCAAGTTAACCTAAGGCTAGTCCGTTATCAACTTGAAAAAGTGGCACCGAGTCGGTGC	GCACCGTAACCACTCCCGGC	((((((.....((((...(((((((((.((((....))))...)))))))..((.....)).......((((....)))).))...))))))))))	-25	-1.3
Tálas2021-NEB5-alpha	GAGAATTCCCGGGACAAGAT	E. coli	NEB5-alpha	NEB5-alpha	stgRNA	stgRNA	Cas9	1	Exogenous	TGGGGAGAATTCCCGGGACAAGATGGGTTA	GGGTTAGAGCTAGAAATAGCAAGTTAACCTAAGGCTAGTCCGTTATCAACTTGAAAAAGTGGCACCGAGTCGGTGC	GAGAATTCCCGGGACAAGAT	...........((((.((.((((((((.((((....))))...))))))))...)).)))).......((((....)))).((((((...))))))	-27.9	0
Tálas2021-NEB5-alpha	GAGTTTCAAACCCCCGGAAA	E. coli	NEB5-alpha	NEB5-alpha	stgRNA	stgRNA	Cas9	1	Exogenous	TGGGGAGTTTCAAACCCCCGGAAAGGGTTA	GGGTTAGAGCTAGAAATAGCAAGTTAACCTAAGGCTAGTCCGTTATCAACTTGAAAAAGTGGCACCGAGTCGGTGC	GAGTTTCAAACCCCCGGAAA	..............((((..(((((((.((((....))))...)))))))........))))......((((....)))).((((((...))))))	-22.5	0
Tálas2021-NEB5-alpha	GCGACGAGGGACGAGAAAGC	E. coli	NEB5-alpha	NEB5-alpha	stgRNA	stgRNA	Cas9	1	Exogenous	TGGGGCGACGAGGGACGAGAAAGCGGGTTA	GGGTTAGAGCTAGAAATAGCAAGTTAACCTAAGGCTAGTCCGTTATCAACTTGAAAAAGTGGCACCGAGTCGGTGC	GCGACGAGGGACGAGAAAGC	..((.((.((((.((.....(((((((.((((....))))...)))))))....)).)))).)).)).((((....)))).((((((...))))))	-30.1	0
Tálas2021-NEB5-alpha	GTCTCCGCCCCACCGCTGTT	E. coli	NEB5-alpha	NEB5-alpha	stgRNA	stgRNA	Cas9	1	Exogenous	TGGGGTCTCCGCCCCACCGCTGTTGGGTTA	GGGTTAGAGCTAGAAATAGCAAGTTAACCTAAGGCTAGTCCGTTATCAACTTGAAAAAGTGGCACCGAGTCGGTGC	GTCTCCGCCCCACCGCTGTT	..............(((.(((((((((.((((....))))...)))))))))))).............((((....)))).((((((...))))))	-25.1	-0.5
Tálas2021-NEB5-alpha	GGTAATGGCACCTACATAAT	E. coli	NEB5-alpha	NEB5-alpha	stgRNA	stgRNA	Cas9	1	Exogenous	TGGGGGTAATGGCACCTACATAATGGGTTA	GGGTTAGAGCTAGAAATAGCAAGTTAACCTAAGGCTAGTCCGTTATCAACTTGAAAAAGTGGCACCGAGTCGGTGC	GGTAATGGCACCTACATAAT	(((((((((.(((......((((((((.((((....))))...)))))))))))...).)))))))).((((....)))).((((((...))))))	-30.7	-1.6
Tálas2021-NEB5-alpha	GCCACAAACTTACAGAGCGT	E. coli	NEB5-alpha	NEB5-alpha	stgRNA	stgRNA	Cas9	1	Exogenous	TGGGGCCACAAACTTACAGAGCGTGGGTTA	GGGTTAGAGCTAGAAATAGCAAGTTAACCTAAGGCTAGTCCGTTATCAACTTGAAAAAGTGGCACCGAGTCGGTGC	GCCACAAACTTACAGAGCGT	......(((..((..(((.((((((((.((((....))))...))))))))..))).))..)))....((((....)))).((((((...))))))	-26.2	0
Tálas2021-NEB5-alpha	GTGCATGGAAAGCCTACCGA	E. coli	NEB5-alpha	NEB5-alpha	stgRNA	stgRNA	Cas9	1	Exogenous	TGGGGTGCATGGAAAGCCTACCGAGGGTTA	GGGTTAGAGCTAGAAATAGCAAGTTAACCTAAGGCTAGTCCGTTATCAACTTGAAAAAGTGGCACCGAGTCGGTGC	GTGCATGGAAAGCCTACCGA	....(((((.(((((.....(((((((.((((....))))...))))))).)))))..))))).....((((....)))).((((((...))))))	-29.5	-0.4
Tálas2021-NEB5-alpha	GAAATAAAGTGCAGGAAGTC	E. coli	NEB5-alpha	NEB5-alpha	stgRNA	stgRNA	Cas9	1	Exogenous	TGGGGAAATAAAGTGCAGGAAGTCGGGTTA	GGGTTAGAGCTAGAAATAGCAAGTTAACCTAAGGCTAGTCCGTTATCAACTTGAAAAAGTGGCACCGAGTCGGTGC	GAAATAAAGTGCAGGAAGTC	.............((((((((((((((.((((....))))...)))))))..))))..))).......((((....)))).((((((...))))))	-25.6	0
Tálas2021-NEB5-alpha	GTGATCCGGGGTACACAGTG	E. coli	NEB5-alpha	NEB5-alpha	stgRNA	stgRNA	Cas9	1	Exogenous	TGGGGTGATCCGGGGTACACAGTGGGGTTA	GGGTTAGAGCTAGAAATAGCAAGTTAACCTAAGGCTAGTCCGTTATCAACTTGAAAAAGTGGCACCGAGTCGGTGC	GTGATCCGGGGTACACAGTG	.((((.((((.((..(....(((((((.((((....))))...)))))))..)..)).))))..))))((((....)))).((((((...))))))	-28	-2.1
Tálas2021-NEB5-alpha	GCAAGTCCAGTGAAATGCAC	E. coli	NEB5-alpha	NEB5-alpha	stgRNA	stgRNA	Cas9	1	Exogenous	TGGGGCAAGTCCAGTGAAATGCACGGGTTA	GGGTTAGAGCTAGAAATAGCAAGTTAACCTAAGGCTAGTCCGTTATCAACTTGAAAAAGTGGCACCGAGTCGGTGC	GCAAGTCCAGTGAAATGCAC	.(((((...(.((...((..(((((((.((((....))))...)))))))...))...))).......)))))........((((((...))))))	-23	-2.6
Tálas2021-NEB5-alpha	GAAAGCCGATCAATAACCCC	E. coli	NEB5-alpha	NEB5-alpha	stgRNA	stgRNA	Cas9	1	Exogenous	TGGGGAAAGCCGATCAATAACCCCGGGTTA	GGGTTAGAGCTAGAAATAGCAAGTTAACCTAAGGCTAGTCCGTTATCAACTTGAAAAAGTGGCACCGAGTCGGTGC	GAAAGCCGATCAATAACCCC	((.(((.(((...((.((..(((((((.((((....))))...)))))))..)).))))).))).)).((((....)))).((((((...))))))	-25.4	0
Tálas2021-NEB5-alpha	GAAGCAGGTATTGTATAAAG	E. coli	NEB5-alpha	NEB5-alpha	stgRNA	stgRNA	Cas9	1	Exogenous	TGGGGAAGCAGGTATTGTATAAAGGGGTTA	GGGTTAGAGCTAGAAATAGCAAGTTAACCTAAGGCTAGTCCGTTATCAACTTGAAAAAGTGGCACCGAGTCGGTGC	GAAGCAGGTATTGTATAAAG	(((((.((.(((((......(((((((.((((....))))...)))))))...)).)))))))).)).((((....)))).((((((...))))))	-23.1	0
Tálas2021-NEB5-alpha	GCCGCGATACAGGGTAACCT	E. coli	NEB5-alpha	NEB5-alpha	stgRNA	stgRNA	Cas9	1	Exogenous	TGGGGCCGCGATACAGGGTAACCTGGGTTA	GGGTTAGAGCTAGAAATAGCAAGTTAACCTAAGGCTAGTCCGTTATCAACTTGAAAAAGTGGCACCGAGTCGGTGC	GCCGCGATACAGGGTAACCT	.....((((..(((((.((((((((((.((((....))))...))))))).))).)).)))..)))).((((....)))).((((((...))))))	-29.5	-2.4
Tálas2021-NEB5-alpha	GGGCTATGAAACAAGGAGGG	E. coli	NEB5-alpha	NEB5-alpha	stgRNA	stgRNA	Cas9	1	Exogenous	TGGGGGGCTATGAAACAAGGAGGGGGGTTA	GGGTTAGAGCTAGAAATAGCAAGTTAACCTAAGGCTAGTCCGTTATCAACTTGAAAAAGTGGCACCGAGTCGGTGC	GGGCTATGAAACAAGGAGGG	(((((.........((....(((((((.((((....))))...)))))))....))))))).......((((....)))).((((((...))))))	-25.5	0
Tálas2021-NEB5-alpha	GCGACCACCCAGCGATCGTG	E. coli	NEB5-alpha	NEB5-alpha	stgRNA	stgRNA	Cas9	1	Exogenous	TGGGGCGACCACCCAGCGATCGTGGGGTTA	GGGTTAGAGCTAGAAATAGCAAGTTAACCTAAGGCTAGTCCGTTATCAACTTGAAAAAGTGGCACCGAGTCGGTGC	GCGACCACCCAGCGATCGTG	....((((.........))))((((((.((((....))))...))))))...................((((....)))).((((((...))))))	-22.3	-1.8
Tálas2021-NEB5-alpha	GCAATGTGTCGACCAGAAAA	E. coli	NEB5-alpha	NEB5-alpha	stgRNA	stgRNA	Cas9	1	Exogenous	TGGGGCAATGTGTCGACCAGAAAAGGGTTA	GGGTTAGAGCTAGAAATAGCAAGTTAACCTAAGGCTAGTCCGTTATCAACTTGAAAAAGTGGCACCGAGTCGGTGC	GCAATGTGTCGACCAGAAAA	..........(((.((....(((((((.((((....))))...)))))))....)).)))........((((....)))).((((((...))))))	-23.9	0
Tálas2021-NEB5-alpha	GGAACTGACGCGAATAGACG	E. coli	NEB5-alpha	NEB5-alpha	stgRNA	stgRNA	Cas9	1	Exogenous	TGGGGGAACTGACGCGAATAGACGGGGTTA	GGGTTAGAGCTAGAAATAGCAAGTTAACCTAAGGCTAGTCCGTTATCAACTTGAAAAAGTGGCACCGAGTCGGTGC	GGAACTGACGCGAATAGACG	.....(((((.((.(((...(((((((.((((....))))...)))))))....))).)))))))...((((....)))).((((((...))))))	-28.3	0
Tálas2021-NEB5-alpha	GCCCGTAGGTGGATAGAACG	E. coli	NEB5-alpha	NEB5-alpha	stgRNA	stgRNA	Cas9	1	Exogenous	TGGGGCCCGTAGGTGGATAGAACGGGGTTA	GGGTTAGAGCTAGAAATAGCAAGTTAACCTAAGGCTAGTCCGTTATCAACTTGAAAAAGTGGCACCGAGTCGGTGC	GCCCGTAGGTGGATAGAACG	(((....)))((((((....(((((((.((((....))))...)))))))....)).)))).......((((....)))).((((((...))))))	-27.4	-1.4
Tálas2021-NEB5-alpha	GTCCTCGGGCGTGCCTTAGT	E. coli	NEB5-alpha	NEB5-alpha	stgRNA	stgRNA	Cas9	1	Exogenous	TGGGGTCCTCGGGCGTGCCTTAGTGGGTTA	GGGTTAGAGCTAGAAATAGCAAGTTAACCTAAGGCTAGTCCGTTATCAACTTGAAAAAGTGGCACCGAGTCGGTGC	GTCCTCGGGCGTGCCTTAGT	.....(((((..((((...((((((((.((((....))))...))))))))))))..)))))......((((....)))).((((((...))))))	-36	-2.1
Tálas2021-NEB5-alpha	GAGGAATCACTGCGCGAACC	E. coli	NEB5-alpha	NEB5-alpha	stgRNA	stgRNA	Cas9	1	Exogenous	TGGGGAGGAATCACTGCGCGAACCGGGTTA	GGGTTAGAGCTAGAAATAGCAAGTTAACCTAAGGCTAGTCCGTTATCAACTTGAAAAAGTGGCACCGAGTCGGTGC	GAGGAATCACTGCGCGAACC	((......((((.((.....(((((((.((((....))))...)))))))...))))))......)).((((....)))).((((((...))))))	-24.3	0
Tálas2021-NEB5-alpha	GCAATGTGAAAGGCTAGTAA	E. coli	NEB5-alpha	NEB5-alpha	stgRNA	stgRNA	Cas9	1	Exogenous	TGGGGCAATGTGAAAGGCTAGTAAGGGTTA	GGGTTAGAGCTAGAAATAGCAAGTTAACCTAAGGCTAGTCCGTTATCAACTTGAAAAAGTGGCACCGAGTCGGTGC	GCAATGTGAAAGGCTAGTAA	.....((((..(((((((..(((((((.((((....))))...)))))))...)))))))..))))..((((....)))).((((((...))))))	-30.3	0
Tálas2021-NEB5-alpha	GACACGGTACAAAGAAAAAA	E. coli	NEB5-alpha	NEB5-alpha	stgRNA	stgRNA	Cas9	1	Exogenous	TGGGGACACGGTACAAAGAAAAAAGGGTTA	GGGTTAGAGCTAGAAATAGCAAGTTAACCTAAGGCTAGTCCGTTATCAACTTGAAAAAGTGGCACCGAGTCGGTGC	GACACGGTACAAAGAAAAAA	((.((((.((..((......(((((((.((((....))))...)))))))....)).))))))..)).((((....)))).((((((...))))))	-24.1	0
Tálas2021-NEB5-alpha	GCTTTCTTAGAAAGGAGTAC	E. coli	NEB5-alpha	NEB5-alpha	stgRNA	stgRNA	Cas9	1	Exogenous	TGGGGCTTTCTTAGAAAGGAGTACGGGTTA	GGGTTAGAGCTAGAAATAGCAAGTTAACCTAAGGCTAGTCCGTTATCAACTTGAAAAAGTGGCACCGAGTCGGTGC	GCTTTCTTAGAAAGGAGTAC	.(((((...)))))((..(((((((((.((((....)))).......((...)))))))))))..)).((((....)))).((((((...))))))	-24.8	-2.3
Tálas2021-NEB5-alpha	GCAAGTGACTACACGCTGTA	E. coli	NEB5-alpha	NEB5-alpha	stgRNA	stgRNA	Cas9	1	Exogenous	TGGGGCAAGTGACTACACGCTGTAGGGTTA	GGGTTAGAGCTAGAAATAGCAAGTTAACCTAAGGCTAGTCCGTTATCAACTTGAAAAAGTGGCACCGAGTCGGTGC	GCAAGTGACTACACGCTGTA	.((((((((((...(((...(((((((.((((....))))...)))))))..))))))))........)))))........((((((...))))))	-28.1	-2.7
Tálas2021-NEB5-alpha	GACGTTTACTTAAACGCACG	E. coli	NEB5-alpha	NEB5-alpha	stgRNA	stgRNA	Cas9	1	Exogenous	TGGGGACGTTTACTTAAACGCACGGGGTTA	GGGTTAGAGCTAGAAATAGCAAGTTAACCTAAGGCTAGTCCGTTATCAACTTGAAAAAGTGGCACCGAGTCGGTGC	GACGTTTACTTAAACGCACG	((((...(((.....((...(((((((.((((....))))...)))))))...)).))).))))....((((....)))).((((((...))))))	-24.1	-2.4
Tálas2021-NEB5-alpha	GATCCGGAAAACTGGCGGGG	E. coli	NEB5-alpha	NEB5-alpha	stgRNA	stgRNA	Cas9	1	Exogenous	TGGGGATCCGGAAAACTGGCGGGGGGGTTA	GGGTTAGAGCTAGAAATAGCAAGTTAACCTAAGGCTAGTCCGTTATCAACTTGAAAAAGTGGCACCGAGTCGGTGC	GATCCGGAAAACTGGCGGGG	(((.((((...(((((....(((((((.((((....))))...)))))))...)))))))))..))).((((....)))).((((((...))))))	-33.1	-3.1
Tálas2021-NEB5-alpha	GTTTCCGGGATTAAGAGAGG	E. coli	NEB5-alpha	NEB5-alpha	stgRNA	stgRNA	Cas9	1	Exogenous	TGGGGTTTCCGGGATTAAGAGAGGGGGTTA	GGGTTAGAGCTAGAAATAGCAAGTTAACCTAAGGCTAGTCCGTTATCAACTTGAAAAAGTGGCACCGAGTCGGTGC	GTTTCCGGGATTAAGAGAGG	.......((((((.(.....(((((((.((((....))))...)))))))....))))))).......((((....)))).((((((...))))))	-26.3	0
Tálas2021-NEB5-alpha	GCCTTCCGAGCTGCTGACAA	E. coli	NEB5-alpha	NEB5-alpha	stgRNA	stgRNA	Cas9	1	Exogenous	TGGGGCCTTCCGAGCTGCTGACAAGGGTTA	GGGTTAGAGCTAGAAATAGCAAGTTAACCTAAGGCTAGTCCGTTATCAACTTGAAAAAGTGGCACCGAGTCGGTGC	GCCTTCCGAGCTGCTGACAA	......((.((((((.....(((((((.((((....))))...)))))))..))).))).))......((((....)))).((((((...))))))	-25.8	0
Tálas2021-NEB5-alpha	GAGGTCCAACTACATTGACG	E. coli	NEB5-alpha	NEB5-alpha	stgRNA	stgRNA	Cas9	1	Exogenous	TGGGGAGGTCCAACTACATTGACGGGGTTA	GGGTTAGAGCTAGAAATAGCAAGTTAACCTAAGGCTAGTCCGTTATCAACTTGAAAAAGTGGCACCGAGTCGGTGC	GAGGTCCAACTACATTGACG	...............((((((((((((.((((....))))...))))))..........))))))...((((....)))).((((((...))))))	-23	-0.5
Tálas2021-NEB5-alpha	GACCAACGGCCCCTACCCGA	E. coli	NEB5-alpha	NEB5-alpha	stgRNA	stgRNA	Cas9	1	Exogenous	TGGGGACCAACGGCCCCTACCCGAGGGTTA	GGGTTAGAGCTAGAAATAGCAAGTTAACCTAAGGCTAGTCCGTTATCAACTTGAAAAAGTGGCACCGAGTCGGTGC	GACCAACGGCCCCTACCCGA	((..(((((...(((.((..(((((((.((((....))))...)))))))..)).))).))))).)).((((....)))).((((((...))))))	-31.2	-1.5
Tálas2021-NEB5-alpha	GACCTATACATGCAACCACA	E. coli	NEB5-alpha	NEB5-alpha	stgRNA	stgRNA	Cas9	1	Exogenous	TGGGGACCTATACATGCAACCACAGGGTTA	GGGTTAGAGCTAGAAATAGCAAGTTAACCTAAGGCTAGTCCGTTATCAACTTGAAAAAGTGGCACCGAGTCGGTGC	GACCTATACATGCAACCACA	...............((...(((((((.((((....))))...)))))))..))..............((((....)))).((((((...))))))	-20.6	0
Tálas2021-NEB5-alpha	GGCGTACCAACAATCCATCT	E. coli	NEB5-alpha	NEB5-alpha	stgRNA	stgRNA	Cas9	1	Exogenous	TGGGGGCGTACCAACAATCCATCTGGGTTA	GGGTTAGAGCTAGAAATAGCAAGTTAACCTAAGGCTAGTCCGTTATCAACTTGAAAAAGTGGCACCGAGTCGGTGC	GGCGTACCAACAATCCATCT	((((.((.......((...((((((((.((((....))))...)))))))).))...)).))))....((((....)))).((((((...))))))	-22.5	-0.5
Tálas2021-NEB5-alpha	GCTCGTCGATGAAATATGCC	E. coli	NEB5-alpha	NEB5-alpha	stgRNA	stgRNA	Cas9	1	Exogenous	TGGGGCTCGTCGATGAAATATGCCGGGTTA	GGGTTAGAGCTAGAAATAGCAAGTTAACCTAAGGCTAGTCCGTTATCAACTTGAAAAAGTGGCACCGAGTCGGTGC	GCTCGTCGATGAAATATGCC	.......(((((.....((((((((((.((((....))))...)))))))..))).......))))).((((....)))).((((((...))))))	-27	0
Tálas2021-NEB5-alpha	GCGAAAAGAGTCAAGATACA	E. coli	NEB5-alpha	NEB5-alpha	stgRNA	stgRNA	Cas9	1	Exogenous	TGGGGCGAAAAGAGTCAAGATACAGGGTTA	GGGTTAGAGCTAGAAATAGCAAGTTAACCTAAGGCTAGTCCGTTATCAACTTGAAAAAGTGGCACCGAGTCGGTGC	GCGAAAAGAGTCAAGATACA	(((.....((((........(((((((.((((....))))...)))))))..))))....))).....((((....)))).((((((...))))))	-21	0
Tálas2021-NEB5-alpha	GCAAGCGCATCGGAATTACG	E. coli	NEB5-alpha	NEB5-alpha	stgRNA	stgRNA	Cas9	1	Exogenous	TGGGGCAAGCGCATCGGAATTACGGGGTTA	GGGTTAGAGCTAGAAATAGCAAGTTAACCTAAGGCTAGTCCGTTATCAACTTGAAAAAGTGGCACCGAGTCGGTGC	GCAAGCGCATCGGAATTACG	((....))..((((....(.(((((((.((((....))))...)))))))..).....))))......((((....)))).((((((...))))))	-25.5	-1
Tálas2021-NEB5-alpha	GGATCATTTGTCCCTCCACA	E. coli	NEB5-alpha	NEB5-alpha	stgRNA	stgRNA	Cas9	1	Exogenous	TGGGGGATCATTTGTCCCTCCACAGGGTTA	GGGTTAGAGCTAGAAATAGCAAGTTAACCTAAGGCTAGTCCGTTATCAACTTGAAAAAGTGGCACCGAGTCGGTGC	GGATCATTTGTCCCTCCACA	((((.....)))).......(((((((.((((....))))...)))))))..................((((....)))).((((((...))))))	-22.2	-2.2
Tálas2021-NEB5-alpha	GCAGGCGCCAAATGAGGTAT	E. coli	NEB5-alpha	NEB5-alpha	stgRNA	stgRNA	Cas9	1	Exogenous	TGGGGCAGGCGCCAAATGAGGTATGGGTTA	GGGTTAGAGCTAGAAATAGCAAGTTAACCTAAGGCTAGTCCGTTATCAACTTGAAAAAGTGGCACCGAGTCGGTGC	GCAGGCGCCAAATGAGGTAT	...((((((......))).((((((((.((((....))))...))))))))..)))............((((....)))).((((((...))))))	-24	-2.2
Tálas2021-NEB5-alpha	GCTCACGTGTTCGGCAAACG	E. coli	NEB5-alpha	NEB5-alpha	stgRNA	stgRNA	Cas9	1	Exogenous	TGGGGCTCACGTGTTCGGCAAACGGGGTTA	GGGTTAGAGCTAGAAATAGCAAGTTAACCTAAGGCTAGTCCGTTATCAACTTGAAAAAGTGGCACCGAGTCGGTGC	GCTCACGTGTTCGGCAAACG	....(((.(...(((.....(((((((.((((....))))...)))))))...)))...)))).....((((....)))).((((((...))))))	-24.5	-0.9
Tálas2021-NEB5-alpha	GGCAATGGTAGGCTGTGCCC	E. coli	NEB5-alpha	NEB5-alpha	stgRNA	stgRNA	Cas9	0.96	Exogenous	TGGGGGCAATGGTAGGCTGTGCCCGGGTTA	GGGTTAGAGCTAGAAATAGCAAGTTAACCTAAGGCTAGTCCGTTATCAACTTGAAAAAGTGGCACCGAGTCGGTGC	GGCAATGGTAGGCTGTGCCC	((.(((((...((((.(((.(((((((.((((....))))...)))))))..)))))))))))).)).((((....)))).((((((...))))))	-31.7	-5.5
Tálas2021-NEB5-alpha	GGCAACACGCACTGACAGGC	E. coli	NEB5-alpha	NEB5-alpha	stgRNA	stgRNA	Cas9	1	Exogenous	TGGGGGCAACACGCACTGACAGGCGGGTTA	GGGTTAGAGCTAGAAATAGCAAGTTAACCTAAGGCTAGTCCGTTATCAACTTGAAAAAGTGGCACCGAGTCGGTGC	GGCAACACGCACTGACAGGC	........((((((((.((.(((((((.((((....))))...)))))))...((((.(...(((......)))...).)))).))..))))))))	-27	-0.6
Tálas2021-NEB5-alpha	GCAAGATGCTCCCATAATCA	E. coli	NEB5-alpha	NEB5-alpha	stgRNA	stgRNA	Cas9	1	Exogenous	TGGGGCAAGATGCTCCCATAATCAGGGTTA	GGGTTAGAGCTAGAAATAGCAAGTTAACCTAAGGCTAGTCCGTTATCAACTTGAAAAAGTGGCACCGAGTCGGTGC	GCAAGATGCTCCCATAATCA	(((...)))...........(((((((.((((....))))...)))))))..................((((....)))).((((((...))))))	-20.8	-0.8
Tálas2021-NEB5-alpha	GAATATCCTAGACGTCAGTG	E. coli	NEB5-alpha	NEB5-alpha	stgRNA	stgRNA	Cas9	1	Exogenous	TGGGGAATATCCTAGACGTCAGTGGGGTTA	GGGTTAGAGCTAGAAATAGCAAGTTAACCTAAGGCTAGTCCGTTATCAACTTGAAAAAGTGGCACCGAGTCGGTGC	GAATATCCTAGACGTCAGTG	..........((((.((((.(((((((.((((....))))...)))))))...))).)..))))....((((....)))).((((((...))))))	-23.6	0
Tálas2021-NEB5-alpha	GTGAATCCCGCAAGTCCCGG	E. coli	NEB5-alpha	NEB5-alpha	stgRNA	stgRNA	Cas9	1	Exogenous	TGGGGTGAATCCCGCAAGTCCCGGGGGTTA	GGGTTAGAGCTAGAAATAGCAAGTTAACCTAAGGCTAGTCCGTTATCAACTTGAAAAAGTGGCACCGAGTCGGTGC	GTGAATCCCGCAAGTCCCGG	(((.....))).((((....(((((((.((((....))))...)))))))..))))............((((....)))).((((((...))))))	-24.4	-1.4
Tálas2021-NEB5-alpha	GATGCTCAGAGCAAGATACA	E. coli	NEB5-alpha	NEB5-alpha	stgRNA	stgRNA	Cas9	1	Exogenous	TGGGGATGCTCAGAGCAAGATACAGGGTTA	GGGTTAGAGCTAGAAATAGCAAGTTAACCTAAGGCTAGTCCGTTATCAACTTGAAAAAGTGGCACCGAGTCGGTGC	GATGCTCAGAGCAAGATACA	((((....(.((.((.....(((((((.((((....))))...)))))))....)).)).)..)))).((((....)))).((((((...))))))	-22.1	-2
Tálas2021-NEB5-alpha	GAGACAAAGATTTAAAGGAG	E. coli	NEB5-alpha	NEB5-alpha	stgRNA	stgRNA	Cas9	1	Exogenous	TGGGGAGACAAAGATTTAAAGGAGGGGTTA	GGGTTAGAGCTAGAAATAGCAAGTTAACCTAAGGCTAGTCCGTTATCAACTTGAAAAAGTGGCACCGAGTCGGTGC	GAGACAAAGATTTAAAGGAG	(((((...((((...((...(((((((.((((....))))...)))))))....)))))).))).)).((((....)))).((((((...))))))	-22.3	0
Tálas2021-NEB5-alpha	GTGGAACAAAGGTAGTAAAA	E. coli	NEB5-alpha	NEB5-alpha	stgRNA	stgRNA	Cas9	1	Exogenous	TGGGGTGGAACAAAGGTAGTAAAAGGGTTA	GGGTTAGAGCTAGAAATAGCAAGTTAACCTAAGGCTAGTCCGTTATCAACTTGAAAAAGTGGCACCGAGTCGGTGC	GTGGAACAAAGGTAGTAAAA	.((((((...(.((((....(((((((.((((....))))...)))))))...)))).)..))).)))((((....)))).((((((...))))))	-24	0
Tálas2021-NEB5-alpha	GCCACCTCCTACTTTTACGC	E. coli	NEB5-alpha	NEB5-alpha	stgRNA	stgRNA	Cas9	1	Exogenous	TGGGGCCACCTCCTACTTTTACGCGGGTTA	GGGTTAGAGCTAGAAATAGCAAGTTAACCTAAGGCTAGTCCGTTATCAACTTGAAAAAGTGGCACCGAGTCGGTGC	GCCACCTCCTACTTTTACGC	..........(((....(..(((((((.((((....))))...)))))))..)...))).........((((....)))).((((((...))))))	-21	0
Tálas2021-NEB5-alpha	GCACTCCATTACCCCTGCTG	E. coli	NEB5-alpha	NEB5-alpha	stgRNA	stgRNA	Cas9	1	Exogenous	TGGGGCACTCCATTACCCCTGCTGGGGTTA	GGGTTAGAGCTAGAAATAGCAAGTTAACCTAAGGCTAGTCCGTTATCAACTTGAAAAAGTGGCACCGAGTCGGTGC	GCACTCCATTACCCCTGCTG	.((((.....(((((....)))))....((((....))))(((((.......((.....))......))))).....))))((((((...))))))	-24.2	-0.2
Tálas2021-NEB5-alpha	GGACCGATCAGCGGAAAATC	E. coli	NEB5-alpha	NEB5-alpha	stgRNA	stgRNA	Cas9	1	Exogenous	TGGGGGACCGATCAGCGGAAAATCGGGTTA	GGGTTAGAGCTAGAAATAGCAAGTTAACCTAAGGCTAGTCCGTTATCAACTTGAAAAAGTGGCACCGAGTCGGTGC	GGACCGATCAGCGGAAAATC	.....(((.((((((...(((((((((.((((....))))...)))))))..))....))))))))).((((....)))).((((((...))))))	-28.1	-2.4
Tálas2021-NEB5-alpha	GGGACCTCAACAACGCACCA	E. coli	NEB5-alpha	NEB5-alpha	stgRNA	stgRNA	Cas9	1	Exogenous	TGGGGGGACCTCAACAACGCACCAGGGTTA	GGGTTAGAGCTAGAAATAGCAAGTTAACCTAAGGCTAGTCCGTTATCAACTTGAAAAAGTGGCACCGAGTCGGTGC	GGGACCTCAACAACGCACCA	.((((.........((.(..(((((((.((((....))))...)))))))..)))..)))).......((((....)))).((((((...))))))	-24.7	-0.6
Tálas2021-NEB5-alpha	GATACGCCCGCTCCCGAAAG	E. coli	NEB5-alpha	NEB5-alpha	stgRNA	stgRNA	Cas9	1	Exogenous	TGGGGATACGCCCGCTCCCGAAAGGGGTTA	GGGTTAGAGCTAGAAATAGCAAGTTAACCTAAGGCTAGTCCGTTATCAACTTGAAAAAGTGGCACCGAGTCGGTGC	GATACGCCCGCTCCCGAAAG	((((((...(((.((.....(((((((.((((....))))...)))))))..))..))).)).)))).((((....)))).((((((...))))))	-25.9	0
Tálas2021-NEB5-alpha	GGACAGGACCTCATGCAGAT	E. coli	NEB5-alpha	NEB5-alpha	stgRNA	stgRNA	Cas9	1	Exogenous	TGGGGGACAGGACCTCATGCAGATGGGTTA	GGGTTAGAGCTAGAAATAGCAAGTTAACCTAAGGCTAGTCCGTTATCAACTTGAAAAAGTGGCACCGAGTCGGTGC	GGACAGGACCTCATGCAGAT	((((.((.(((........((((((((.((((....))))...))))))))))))).)))).......((((....)))).((((((...))))))	-29.3	-0.2
Tálas2021-NEB5-alpha	GCTGACTGAGCCGTAGGCCG	E. coli	NEB5-alpha	NEB5-alpha	stgRNA	stgRNA	Cas9	0.96	Exogenous	TGGGGCTGACTGAGCCGTAGGCCGGGGTTA	GGGTTAGAGCTAGAAATAGCAAGTTAACCTAAGGCTAGTCCGTTATCAACTTGAAAAAGTGGCACCGAGTCGGTGC	GCTGACTGAGCCGTAGGCCG	(((((((..(((...((((.(((((((.((((....))))...)))))))..))))............((((....)))))))....)))))))..	-30.5	-2.6
Tálas2021-NEB5-alpha	GGCGCACAAAGTACTGAACA	E. coli	NEB5-alpha	NEB5-alpha	stgRNA	stgRNA	Cas9	1	Exogenous	TGGGGGCGCACAAAGTACTGAACAGGGTTA	GGGTTAGAGCTAGAAATAGCAAGTTAACCTAAGGCTAGTCCGTTATCAACTTGAAAAAGTGGCACCGAGTCGGTGC	GGCGCACAAAGTACTGAACA	((((.((..(((.((.....(((((((.((((....))))...))))))).))))).)).))))....((((....)))).((((((...))))))	-21.7	0
Tálas2021-NEB5-alpha	GCGTTAAACCGTAACACAAT	E. coli	NEB5-alpha	NEB5-alpha	stgRNA	stgRNA	Cas9	1	Exogenous	TGGGGCGTTAAACCGTAACACAATGGGTTA	GGGTTAGAGCTAGAAATAGCAAGTTAACCTAAGGCTAGTCCGTTATCAACTTGAAAAAGTGGCACCGAGTCGGTGC	GCGTTAAACCGTAACACAAT	(.((((.....)))).)..((((((((.((((....))))...)))))))).................((((....)))).((((((...))))))	-21.9	-1.1
Tálas2021-NEB5-alpha	GGAAGCGATTTTCGAAAAGA	E. coli	NEB5-alpha	NEB5-alpha	stgRNA	stgRNA	Cas9	1	Exogenous	TGGGGGAAGCGATTTTCGAAAAGAGGGTTA	GGGTTAGAGCTAGAAATAGCAAGTTAACCTAAGGCTAGTCCGTTATCAACTTGAAAAAGTGGCACCGAGTCGGTGC	GGAAGCGATTTTCGAAAAGA	((((((.....((.....))(((((((.((((....))))...)))))))...)))..))).......((((....)))).((((((...))))))	-23.6	-0.2
Tálas2021-NEB5-alpha	GCCGCGTATTGGCGATGAAT	E. coli	NEB5-alpha	NEB5-alpha	stgRNA	stgRNA	Cas9	1	Exogenous	TGGGGCCGCGTATTGGCGATGAATGGGTTA	GGGTTAGAGCTAGAAATAGCAAGTTAACCTAAGGCTAGTCCGTTATCAACTTGAAAAAGTGGCACCGAGTCGGTGC	GCCGCGTATTGGCGATGAAT	...(((.((((((......((((((((.((((....))))...))))))))..)))))).))).....((((....)))).((((((...))))))	-28.4	-4.3
Tálas2021-NEB5-alpha	GGACACCAACCCACATTCTC	E. coli	NEB5-alpha	NEB5-alpha	stgRNA	stgRNA	Cas9	1	Exogenous	TGGGGGACACCAACCCACATTCTCGGGTTA	GGGTTAGAGCTAGAAATAGCAAGTTAACCTAAGGCTAGTCCGTTATCAACTTGAAAAAGTGGCACCGAGTCGGTGC	GGACACCAACCCACATTCTC	((((.(((((((........)))))...((((....))))............))...)))).......((((....)))).((((((...))))))	-25.1	-1
Tálas2021-NEB5-alpha	GGCAGGAGGCTCGGTCCGGA	E. coli	NEB5-alpha	NEB5-alpha	stgRNA	stgRNA	Cas9	1	Exogenous	TGGGGGCAGGAGGCTCGGTCCGGAGGGTTA	GGGTTAGAGCTAGAAATAGCAAGTTAACCTAAGGCTAGTCCGTTATCAACTTGAAAAAGTGGCACCGAGTCGGTGC	GGCAGGAGGCTCGGTCCGGA	.(((...((((((((((((((((((((.((((....))))...)))))))........))).......((((....)))))).))))))))..)))	-30.2	-2.2
Tálas2021-NEB5-alpha	GCCGGAAGCGACAAACTAGG	E. coli	NEB5-alpha	NEB5-alpha	stgRNA	stgRNA	Cas9	1	Exogenous	TGGGGCCGGAAGCGACAAACTAGGGGGTTA	GGGTTAGAGCTAGAAATAGCAAGTTAACCTAAGGCTAGTCCGTTATCAACTTGAAAAAGTGGCACCGAGTCGGTGC	GCCGGAAGCGACAAACTAGG	..(((((((...........(((((((.((((....))))...)))))))...)))..))))......((((....)))).((((((...))))))	-25.5	-0.5
Tálas2021-NEB5-alpha	GAGTTCCAGGCAGAACCTTT	E. coli	NEB5-alpha	NEB5-alpha	stgRNA	stgRNA	Cas9	1	Exogenous	TGGGGAGTTCCAGGCAGAACCTTTGGGTTA	GGGTTAGAGCTAGAAATAGCAAGTTAACCTAAGGCTAGTCCGTTATCAACTTGAAAAAGTGGCACCGAGTCGGTGC	GAGTTCCAGGCAGAACCTTT	(((((...(((.((..(((((((((((.((((....))))...)))))))))))....)).)))...))))).........((((((...))))))	-27.5	-2.1
Tálas2021-NEB5-alpha	GACATTTCAAAACTGTGAGC	E. coli	NEB5-alpha	NEB5-alpha	stgRNA	stgRNA	Cas9	1	Exogenous	TGGGGACATTTCAAAACTGTGAGCGGGTTA	GGGTTAGAGCTAGAAATAGCAAGTTAACCTAAGGCTAGTCCGTTATCAACTTGAAAAAGTGGCACCGAGTCGGTGC	GACATTTCAAAACTGTGAGC	....((((((...((..((((((((((.((((....)))).......((...))))))))))))..))..)))))).....((((((...))))))	-24	-0.2
Tálas2021-NEB5-alpha	GGCGGTAATGCCGACAATCC	E. coli	NEB5-alpha	NEB5-alpha	stgRNA	stgRNA	Cas9	0.91	Exogenous	TGGGGGCGGTAATGCCGACAATCCGGGTTA	GGGTTAGAGCTAGAAATAGCAAGTTAACCTAAGGCTAGTCCGTTATCAACTTGAAAAAGTGGCACCGAGTCGGTGC	GGCGGTAATGCCGACAATCC	(((((....(((........(((((((.((((....))))...)))))))..)))....)))))....((((....)))).((((((...))))))	-28.8	-5.2
Tálas2021-NEB5-alpha	GCGTTTGAGAGCCTACCGGC	E. coli	NEB5-alpha	NEB5-alpha	stgRNA	stgRNA	Cas9	1	Exogenous	TGGGGCGTTTGAGAGCCTACCGGCGGGTTA	GGGTTAGAGCTAGAAATAGCAAGTTAACCTAAGGCTAGTCCGTTATCAACTTGAAAAAGTGGCACCGAGTCGGTGC	GCGTTTGAGAGCCTACCGGC	.....(((.(((..((.((((((((((.((((....))))...)))))))...))).))..))).)))((((....)))).((((((...))))))	-26.6	-2.7
Tálas2021-NEB5-alpha	GAAAGGGACACCAACCCCCT	E. coli	NEB5-alpha	NEB5-alpha	stgRNA	stgRNA	Cas9	0.99	Exogenous	TGGGGAAAGGGACACCAACCCCCTGGGTTA	GGGTTAGAGCTAGAAATAGCAAGTTAACCTAAGGCTAGTCCGTTATCAACTTGAAAAAGTGGCACCGAGTCGGTGC	GAAAGGGACACCAACCCCCT	((((.((((.......((.((((((((.((((....))))...)))))))).))...)))).)).)).((((....)))).((((((...))))))	-29.1	-3.6
Tálas2021-NEB5-alpha	GAAGAGCAATCGTTTAGACA	E. coli	NEB5-alpha	NEB5-alpha	stgRNA	stgRNA	Cas9	1	Exogenous	TGGGGAAGAGCAATCGTTTAGACAGGGTTA	GGGTTAGAGCTAGAAATAGCAAGTTAACCTAAGGCTAGTCCGTTATCAACTTGAAAAAGTGGCACCGAGTCGGTGC	GAAGAGCAATCGTTTAGACA	...((.....((.((((...(((((((.((((....))))...)))))))....))))..))...)).((((....)))).((((((...))))))	-22.4	-0.8
Tálas2021-NEB5-alpha	GCACAAGGGCTTTACAGAGC	E. coli	NEB5-alpha	NEB5-alpha	stgRNA	stgRNA	Cas9	1	Exogenous	TGGGGCACAAGGGCTTTACAGAGCGGGTTA	GGGTTAGAGCTAGAAATAGCAAGTTAACCTAAGGCTAGTCCGTTATCAACTTGAAAAAGTGGCACCGAGTCGGTGC	GCACAAGGGCTTTACAGAGC	......(((((......((((((((((.((((....))))...)))))))...)))))))).......((((....)))).((((((...))))))	-26.7	-1.4
Tálas2021-NEB5-alpha	GCATCAATAAGGGGACGCAA	E. coli	NEB5-alpha	NEB5-alpha	stgRNA	stgRNA	Cas9	1	Exogenous	TGGGGCATCAATAAGGGGACGCAAGGGTTA	GGGTTAGAGCTAGAAATAGCAAGTTAACCTAAGGCTAGTCCGTTATCAACTTGAAAAAGTGGCACCGAGTCGGTGC	GCATCAATAAGGGGACGCAA	.........((.((((((..(((((((.((((....))))...)))))))...))..)))).))....((((....)))).((((((...))))))	-27.7	-2.2
Tálas2021-NEB5-alpha	GATGCTAGGAGCGCCAACCG	E. coli	NEB5-alpha	NEB5-alpha	stgRNA	stgRNA	Cas9	1	Exogenous	TGGGGATGCTAGGAGCGCCAACCGGGGTTA	GGGTTAGAGCTAGAAATAGCAAGTTAACCTAAGGCTAGTCCGTTATCAACTTGAAAAAGTGGCACCGAGTCGGTGC	GATGCTAGGAGCGCCAACCG	((((...(((..(((.....(((((((.((((....))))...)))))))..)))...)))..)))).((((....)))).((((((...))))))	-29.5	-1.5
Tálas2021-NEB5-alpha	GAAAACAGCTATCCCATCCC	E. coli	NEB5-alpha	NEB5-alpha	stgRNA	stgRNA	Cas9	1	Exogenous	TGGGGAAAACAGCTATCCCATCCCGGGTTA	GGGTTAGAGCTAGAAATAGCAAGTTAACCTAAGGCTAGTCCGTTATCAACTTGAAAAAGTGGCACCGAGTCGGTGC	GAAAACAGCTATCCCATCCC	((.(((.((((.((......(((((((.((((....))))...)))))))..)).))))..))).)).((((....)))).((((((...))))))	-24.4	0
Tálas2021-NEB5-alpha	GGAAAGGCAGACTCCCCTCA	E. coli	NEB5-alpha	NEB5-alpha	stgRNA	stgRNA	Cas9	1	Exogenous	TGGGGGAAAGGCAGACTCCCCTCAGGGTTA	GGGTTAGAGCTAGAAATAGCAAGTTAACCTAAGGCTAGTCCGTTATCAACTTGAAAAAGTGGCACCGAGTCGGTGC	GGAAAGGCAGACTCCCCTCA	.....(((.((((..(((..(((((((.((((....))))...))))))).)))..)))).)))....((((....)))).((((((...))))))	-29.3	-2
Tálas2021-NEB5-alpha	GCAAACTGCAGCTTACCTTG	E. coli	NEB5-alpha	NEB5-alpha	stgRNA	stgRNA	Cas9	1	Exogenous	TGGGGCAAACTGCAGCTTACCTTGGGGTTA	GGGTTAGAGCTAGAAATAGCAAGTTAACCTAAGGCTAGTCCGTTATCAACTTGAAAAAGTGGCACCGAGTCGGTGC	GCAAACTGCAGCTTACCTTG	(((...))).(((..(((((((.((((.((((....))))...)))))))))))..))).........((((....)))).((((((...))))))	-28.1	-1.3
Tálas2021-NEB5-alpha	GACAGCACTGAAGACGCTGC	E. coli	NEB5-alpha	NEB5-alpha	stgRNA	stgRNA	Cas9	0.99	Exogenous	TGGGGACAGCACTGAAGACGCTGCGGGTTA	GGGTTAGAGCTAGAAATAGCAAGTTAACCTAAGGCTAGTCCGTTATCAACTTGAAAAAGTGGCACCGAGTCGGTGC	GACAGCACTGAAGACGCTGC	............((((((..(((((((.((((....))))...)))))))..)))..)))........((((....)))).((((((...))))))	-26.4	-3.8
Tálas2021-NEB5-alpha	GCGAGATGCTCCATGCTAGC	E. coli	NEB5-alpha	NEB5-alpha	stgRNA	stgRNA	Cas9	0.99	Exogenous	TGGGGCGAGATGCTCCATGCTAGCGGGTTA	GGGTTAGAGCTAGAAATAGCAAGTTAACCTAAGGCTAGTCCGTTATCAACTTGAAAAAGTGGCACCGAGTCGGTGC	GCGAGATGCTCCATGCTAGC	.((((.((......(((((((((((((.((((....))))...)))))))...)))))).......)).))))........((((((...))))))	-28.4	-1.5
Tálas2021-NEB5-alpha	GGCATCGCCAGGCGACTTAG	E. coli	NEB5-alpha	NEB5-alpha	stgRNA	stgRNA	Cas9	1	Exogenous	TGGGGGCATCGCCAGGCGACTTAGGGGTTA	GGGTTAGAGCTAGAAATAGCAAGTTAACCTAAGGCTAGTCCGTTATCAACTTGAAAAAGTGGCACCGAGTCGGTGC	GGCATCGCCAGGCGACTTAG	(((...))).(((((((...(((((((.((((....))))...)))))))......))).))))....((((....)))).((((((...))))))	-27.1	-3
Tálas2021-NEB5-alpha	GCTCATCAGGAGTTACTTAG	E. coli	NEB5-alpha	NEB5-alpha	stgRNA	stgRNA	Cas9	1	Exogenous	TGGGGCTCATCAGGAGTTACTTAGGGGTTA	GGGTTAGAGCTAGAAATAGCAAGTTAACCTAAGGCTAGTCCGTTATCAACTTGAAAAAGTGGCACCGAGTCGGTGC	GCTCATCAGGAGTTACTTAG	........(((.(..(((..(((((((.((((....))))...))))))).)))..).))).......((((....)))).((((((...))))))	-26.4	-2.3
Tálas2021-NEB5-alpha	GTGATGGAAGCCACGCGGTA	E. coli	NEB5-alpha	NEB5-alpha	stgRNA	stgRNA	Cas9	1	Exogenous	TGGGGTGATGGAAGCCACGCGGTAGGGTTA	GGGTTAGAGCTAGAAATAGCAAGTTAACCTAAGGCTAGTCCGTTATCAACTTGAAAAAGTGGCACCGAGTCGGTGC	GTGATGGAAGCCACGCGGTA	((((((((((((........(((((((.((((....))))...)))))))..))))..))))))))..((((....)))).((((((...))))))	-30.1	-4
Tálas2021-NEB5-alpha	GTGAATAAAAGAATCTGCGG	E. coli	NEB5-alpha	NEB5-alpha	stgRNA	stgRNA	Cas9	1	Exogenous	TGGGGTGAATAAAAGAATCTGCGGGGGTTA	GGGTTAGAGCTAGAAATAGCAAGTTAACCTAAGGCTAGTCCGTTATCAACTTGAAAAAGTGGCACCGAGTCGGTGC	GTGAATAAAAGAATCTGCGG	.(((.(((..((....((..(((((((.((((....))))...)))))))...))...))..))))))((((....)))).((((((...))))))	-24.1	0
Tálas2021-NEB5-alpha	GTACGCCGGTGCCAGACCGG	E. coli	NEB5-alpha	NEB5-alpha	stgRNA	stgRNA	Cas9	1	Exogenous	TGGGGTACGCCGGTGCCAGACCGGGGGTTA	GGGTTAGAGCTAGAAATAGCAAGTTAACCTAAGGCTAGTCCGTTATCAACTTGAAAAAGTGGCACCGAGTCGGTGC	GTACGCCGGTGCCAGACCGG	(((((((((((((((.((..(((((((.((((....))))...)))))))..))))............((((....))))))))))).))..))))	-31.5	-7.2
Tálas2021-NEB5-alpha	GCATTACTCGCCACACACAA	E. coli	NEB5-alpha	NEB5-alpha	stgRNA	stgRNA	Cas9	1	Exogenous	TGGGGCATTACTCGCCACACACAAGGGTTA	GGGTTAGAGCTAGAAATAGCAAGTTAACCTAAGGCTAGTCCGTTATCAACTTGAAAAAGTGGCACCGAGTCGGTGC	GCATTACTCGCCACACACAA	((((((((((((((...((((((((((.((((....))))...))))))...((.....))........)))).....)))))...)))).)))))	-23.9	0
Tálas2021-NEB5-alpha	GGCTCAGCGCCAGCAAAAAT	E. coli	NEB5-alpha	NEB5-alpha	stgRNA	stgRNA	Cas9	1	Exogenous	TGGGGGCTCAGCGCCAGCAAAAATGGGTTA	GGGTTAGAGCTAGAAATAGCAAGTTAACCTAAGGCTAGTCCGTTATCAACTTGAAAAAGTGGCACCGAGTCGGTGC	GGCTCAGCGCCAGCAAAAAT	(((.....)))(((.....((((((((.((((....))))...))))))))..)))............((((....)))).((((((...))))))	-26.6	-4.1
Tálas2021-NEB5-alpha	GAGTCGAGTGCGTAGACGTC	E. coli	NEB5-alpha	NEB5-alpha	stgRNA	stgRNA	Cas9	1	Exogenous	TGGGGAGTCGAGTGCGTAGACGTCGGGTTA	GGGTTAGAGCTAGAAATAGCAAGTTAACCTAAGGCTAGTCCGTTATCAACTTGAAAAAGTGGCACCGAGTCGGTGC	GAGTCGAGTGCGTAGACGTC	((((.((..(((..(((((((((((((.((((....))))...)))))))..)))..))))))..)).)))).........((((((...))))))	-27.9	-1.9
Tálas2021-NEB5-alpha	GCAAGTTCAGCAGGCACTTT	E. coli	NEB5-alpha	NEB5-alpha	stgRNA	stgRNA	Cas9	1	Exogenous	TGGGGCAAGTTCAGCAGGCACTTTGGGTTA	GGGTTAGAGCTAGAAATAGCAAGTTAACCTAAGGCTAGTCCGTTATCAACTTGAAAAAGTGGCACCGAGTCGGTGC	GCAAGTTCAGCAGGCACTTT	.((((((.(((.(((.(((((((((((.((((....))))...)))))))))))...))).)))...))))))........((((((...))))))	-32.5	-1.5
Tálas2021-NEB5-alpha	GGGCGGTACCATGCTGTCGA	E. coli	NEB5-alpha	NEB5-alpha	stgRNA	stgRNA	Cas9	1	Exogenous	TGGGGGGCGGTACCATGCTGTCGAGGGTTA	GGGTTAGAGCTAGAAATAGCAAGTTAACCTAAGGCTAGTCCGTTATCAACTTGAAAAAGTGGCACCGAGTCGGTGC	GGGCGGTACCATGCTGTCGA	.(((((......((((((..(((((((.((((....))))...)))))))..))).))))))))....((((....)))).((((((...))))))	-30.1	-6.7
Tálas2021-NEB5-alpha	GCGCATAGGCGGGTCGTAAC	E. coli	NEB5-alpha	NEB5-alpha	stgRNA	stgRNA	Cas9	1	Exogenous	TGGGGCGCATAGGCGGGTCGTAACGGGTTA	GGGTTAGAGCTAGAAATAGCAAGTTAACCTAAGGCTAGTCCGTTATCAACTTGAAAAAGTGGCACCGAGTCGGTGC	GCGCATAGGCGGGTCGTAAC	.(((.....(((((.((((((((((((.((((....)))).......((...))))))))))))))..))))).....)))((((((...))))))	-27.4	-3
Tálas2021-NEB5-alpha	GAAGATAGCAGCTGATCGAA	E. coli	NEB5-alpha	NEB5-alpha	stgRNA	stgRNA	Cas9	1	Exogenous	TGGGGAAGATAGCAGCTGATCGAAGGGTTA	GGGTTAGAGCTAGAAATAGCAAGTTAACCTAAGGCTAGTCCGTTATCAACTTGAAAAAGTGGCACCGAGTCGGTGC	GAAGATAGCAGCTGATCGAA	...((((((.((((.((...(((((((.((((....))))...)))))))..)).))))..)))))).((((....)))).((((((...))))))	-28.9	0
Tálas2021-NEB5-alpha	GAATTCACCTACGCGCTATC	E. coli	NEB5-alpha	NEB5-alpha	stgRNA	stgRNA	Cas9	1	Exogenous	TGGGGAATTCACCTACGCGCTATCGGGTTA	GGGTTAGAGCTAGAAATAGCAAGTTAACCTAAGGCTAGTCCGTTATCAACTTGAAAAAGTGGCACCGAGTCGGTGC	GAATTCACCTACGCGCTATC	..........(((.(((((((((((((.((((....))))...)))))))..)).)))).))).....((((....)))).((((((...))))))	-24.6	0
Tálas2021-NEB5-alpha	GCAAACTCGCTGCTGCAAAT	E. coli	NEB5-alpha	NEB5-alpha	stgRNA	stgRNA	Cas9	1	Exogenous	TGGGGCAAACTCGCTGCTGCAAATGGGTTA	GGGTTAGAGCTAGAAATAGCAAGTTAACCTAAGGCTAGTCCGTTATCAACTTGAAAAAGTGGCACCGAGTCGGTGC	GCAAACTCGCTGCTGCAAAT	((..(((((.((((((...((((((((.((((....))))...))))))))..)).............((((....)))))))).)))))..))..	-25.6	-1.4
Tálas2021-NEB5-alpha	GCGGGTTCGACTGAATGCCC	E. coli	NEB5-alpha	NEB5-alpha	stgRNA	stgRNA	Cas9	1	Exogenous	TGGGGCGGGTTCGACTGAATGCCCGGGTTA	GGGTTAGAGCTAGAAATAGCAAGTTAACCTAAGGCTAGTCCGTTATCAACTTGAAAAAGTGGCACCGAGTCGGTGC	GCGGGTTCGACTGAATGCCC	.((((((.(((.((..(((.(((((((.((((....))))...)))))))..)))...)).)))...))))))........((((((...))))))	-28.6	-3.9
Tálas2021-NEB5-alpha	GTCGAGATTAGTCGAGACAT	E. coli	NEB5-alpha	NEB5-alpha	stgRNA	stgRNA	Cas9	1	Exogenous	TGGGGTCGAGATTAGTCGAGACATGGGTTA	GGGTTAGAGCTAGAAATAGCAAGTTAACCTAAGGCTAGTCCGTTATCAACTTGAAAAAGTGGCACCGAGTCGGTGC	GTCGAGATTAGTCGAGACAT	..((.((((((((......((((((((.((((....))))...)))))))).))))))))))......((((....)))).((((((...))))))	-29.1	-3.9
Tálas2021-NEB5-alpha	GCCAAGGTTAAGTAGGCAAT	E. coli	NEB5-alpha	NEB5-alpha	stgRNA	stgRNA	Cas9	1	Exogenous	TGGGGCCAAGGTTAAGTAGGCAATGGGTTA	GGGTTAGAGCTAGAAATAGCAAGTTAACCTAAGGCTAGTCCGTTATCAACTTGAAAAAGTGGCACCGAGTCGGTGC	GCCAAGGTTAAGTAGGCAAT	((((...((((((.(((..((((((((.((((....))))...))))))))..)))............)))))).....))))((((...))))..	-25.6	-3.3
Tálas2021-NEB5-alpha	GCCTCACACATTGACCTTGC	E. coli	NEB5-alpha	NEB5-alpha	stgRNA	stgRNA	Cas9	1	Exogenous	TGGGGCCTCACACATTGACCTTGCGGGTTA	GGGTTAGAGCTAGAAATAGCAAGTTAACCTAAGGCTAGTCCGTTATCAACTTGAAAAAGTGGCACCGAGTCGGTGC	GCCTCACACATTGACCTTGC	.........((((.((((..(((((((.((((....))))...))))))))))).)))).........((((....)))).((((((...))))))	-23.9	0
Tálas2021-NEB5-alpha	GGAGAGGGCTCAGTATTCAC	E. coli	NEB5-alpha	NEB5-alpha	stgRNA	stgRNA	Cas9	1	Exogenous	TGGGGGAGAGGGCTCAGTATTCACGGGTTA	GGGTTAGAGCTAGAAATAGCAAGTTAACCTAAGGCTAGTCCGTTATCAACTTGAAAAAGTGGCACCGAGTCGGTGC	GGAGAGGGCTCAGTATTCAC	.((..(((((.(((......(((((((.((((....))))...)))))))...))))))))....)).((((....)))).((((((...))))))	-28.1	-1.6
Tálas2021-NEB5-alpha	GCTACGCAATGAGTTGAAAT	E. coli	NEB5-alpha	NEB5-alpha	stgRNA	stgRNA	Cas9	1	Exogenous	TGGGGCTACGCAATGAGTTGAAATGGGTTA	GGGTTAGAGCTAGAAATAGCAAGTTAACCTAAGGCTAGTCCGTTATCAACTTGAAAAAGTGGCACCGAGTCGGTGC	GCTACGCAATGAGTTGAAAT	(((((.....(((((((((((((((((.((((....)))).......((...)))))))))))).)))))))......)))))((((...))))..	-27.2	0
Tálas2021-NEB5-alpha	GAAGCACCTAATTAATGTCC	E. coli	NEB5-alpha	NEB5-alpha	stgRNA	stgRNA	Cas9	1	Exogenous	TGGGGAAGCACCTAATTAATGTCCGGGTTA	GGGTTAGAGCTAGAAATAGCAAGTTAACCTAAGGCTAGTCCGTTATCAACTTGAAAAAGTGGCACCGAGTCGGTGC	GAAGCACCTAATTAATGTCC	...(((((........(((.(((((((.((((....))))...)))))))..))).............((((....))))(((.....))))))))	-21.9	0
Tálas2021-NEB5-alpha	GAATGTAACCGAGTTCCGGT	E. coli	NEB5-alpha	NEB5-alpha	stgRNA	stgRNA	Cas9	1	Exogenous	TGGGGAATGTAACCGAGTTCCGGTGGGTTA	GGGTTAGAGCTAGAAATAGCAAGTTAACCTAAGGCTAGTCCGTTATCAACTTGAAAAAGTGGCACCGAGTCGGTGC	GAATGTAACCGAGTTCCGGT	....(((((.((.(.((..((((((((.((((....))))...)))))))).))..).)).)))))..((((....)))).((((((...))))))	-28.1	-3.5
Tálas2021-NEB5-alpha	GAAAACCCCGGTGAGAAACA	E. coli	NEB5-alpha	NEB5-alpha	stgRNA	stgRNA	Cas9	1	Exogenous	TGGGGAAAACCCCGGTGAGAAACAGGGTTA	GGGTTAGAGCTAGAAATAGCAAGTTAACCTAAGGCTAGTCCGTTATCAACTTGAAAAAGTGGCACCGAGTCGGTGC	GAAAACCCCGGTGAGAAACA	........(((.........(((((((.((((....))))...))))))).........)))......((((....)))).((((((...))))))	-23	0
Tálas2021-NEB5-alpha	GCAACATGCGCTCAAGGAAC	E. coli	NEB5-alpha	NEB5-alpha	stgRNA	stgRNA	Cas9	1	Exogenous	TGGGGCAACATGCGCTCAAGGAACGGGTTA	GGGTTAGAGCTAGAAATAGCAAGTTAACCTAAGGCTAGTCCGTTATCAACTTGAAAAAGTGGCACCGAGTCGGTGC	GCAACATGCGCTCAAGGAAC	....(((....((((((((((((((((.((((....)))).......((...)))))))))))..))..)))))....)))((((((...))))))	-23.4	-1.3
Tálas2021-NEB5-alpha	GGAGCGGTAGGCGCTAACTA	E. coli	NEB5-alpha	NEB5-alpha	stgRNA	stgRNA	Cas9	1	Exogenous	TGGGGGAGCGGTAGGCGCTAACTAGGGTTA	GGGTTAGAGCTAGAAATAGCAAGTTAACCTAAGGCTAGTCCGTTATCAACTTGAAAAAGTGGCACCGAGTCGGTGC	GGAGCGGTAGGCGCTAACTA	(((((((.....((((.((.(((((((.((((....))))...))))))).))..))))))))).)).((((....)))).((((((...))))))	-28.7	-5
Tálas2021-NEB5-alpha	GCAAAATACCGTTCATGCCT	E. coli	NEB5-alpha	NEB5-alpha	stgRNA	stgRNA	Cas9	1	Exogenous	TGGGGCAAAATACCGTTCATGCCTGGGTTA	GGGTTAGAGCTAGAAATAGCAAGTTAACCTAAGGCTAGTCCGTTATCAACTTGAAAAAGTGGCACCGAGTCGGTGC	GCAAAATACCGTTCATGCCT	.....(((.((..(..(((((((((((.((((....))))...))))))).))))..)..)).)))..((((....)))).((((((...))))))	-28.1	0
Tálas2021-NEB5-alpha	GGATGGCATCCCAAGATGCA	E. coli	NEB5-alpha	NEB5-alpha	stgRNA	stgRNA	Cas9	1	Exogenous	TGGGGGATGGCATCCCAAGATGCAGGGTTA	GGGTTAGAGCTAGAAATAGCAAGTTAACCTAAGGCTAGTCCGTTATCAACTTGAAAAAGTGGCACCGAGTCGGTGC	GGATGGCATCCCAAGATGCA	((((.(((((....))))).(((((((.((((....))))...))))))).......)))).......((((....)))).((((((...))))))	-28	-5.8
Tálas2021-NEB5-alpha	GGACGATTGCGAGGAAAACA	E. coli	NEB5-alpha	NEB5-alpha	stgRNA	stgRNA	Cas9	1	Exogenous	TGGGGGACGATTGCGAGGAAAACAGGGTTA	GGGTTAGAGCTAGAAATAGCAAGTTAACCTAAGGCTAGTCCGTTATCAACTTGAAAAAGTGGCACCGAGTCGGTGC	GGACGATTGCGAGGAAAACA	((((....((..........(((((((.((((....))))...)))))))...))..)))).......((((....)))).((((((...))))))	-25.4	0
Tálas2021-NEB5-alpha	GAAAAAGCTTAGAGATCCCT	E. coli	NEB5-alpha	NEB5-alpha	stgRNA	stgRNA	Cas9	1	Exogenous	TGGGGAAAAAGCTTAGAGATCCCTGGGTTA	GGGTTAGAGCTAGAAATAGCAAGTTAACCTAAGGCTAGTCCGTTATCAACTTGAAAAAGTGGCACCGAGTCGGTGC	GAAAAAGCTTAGAGATCCCT	.............(((.((((((((((.((((....))))...))))))).)))...)))........((((....)))).((((((...))))))	-23.9	0
Tálas2021-NEB5-alpha	GAGATAAGCTCCCGACGCTA	E. coli	NEB5-alpha	NEB5-alpha	stgRNA	stgRNA	Cas9	1	Exogenous	TGGGGAGATAAGCTCCCGACGCTAGGGTTA	GGGTTAGAGCTAGAAATAGCAAGTTAACCTAAGGCTAGTCCGTTATCAACTTGAAAAAGTGGCACCGAGTCGGTGC	GAGATAAGCTCCCGACGCTA	..(((((......((((((.(((((((.((((....))))...)))))))..)))..)))..))))).((((....)))).((((((...))))))	-25.9	-1.4
Tálas2021-NEB5-alpha	GTGACATTGACGGAAAGTTT	E. coli	NEB5-alpha	NEB5-alpha	stgRNA	stgRNA	Cas9	1	Exogenous	TGGGGTGACATTGACGGAAAGTTTGGGTTA	GGGTTAGAGCTAGAAATAGCAAGTTAACCTAAGGCTAGTCCGTTATCAACTTGAAAAAGTGGCACCGAGTCGGTGC	GTGACATTGACGGAAAGTTT	.(((...(((((((.((((((((((((.((((....))))...))))))))).)))..))))))))))((((....)))).((((((...))))))	-32.3	-0.1
Tálas2021-NEB5-alpha	GGAAAGCCCGGATCAGAAGC	E. coli	NEB5-alpha	NEB5-alpha	stgRNA	stgRNA	Cas9	1	Exogenous	TGGGGGAAAGCCCGGATCAGAAGCGGGTTA	GGGTTAGAGCTAGAAATAGCAAGTTAACCTAAGGCTAGTCCGTTATCAACTTGAAAAAGTGGCACCGAGTCGGTGC	GGAAAGCCCGGATCAGAAGC	........(((((.((....(((((((.((((....))))...)))))))....)).)))))......((((....)))).((((((...))))))	-28	-0.8
Tálas2021-NEB5-alpha	GTGAACACCCATAAACCTAT	E. coli	NEB5-alpha	NEB5-alpha	stgRNA	stgRNA	Cas9	1	Exogenous	TGGGGTGAACACCCATAAACCTATGGGTTA	GGGTTAGAGCTAGAAATAGCAAGTTAACCTAAGGCTAGTCCGTTATCAACTTGAAAAAGTGGCACCGAGTCGGTGC	GTGAACACCCATAAACCTAT	.(((..((.......(((.((((((((.((((....))))...))))))))))).......))..)))((((....)))).((((((...))))))	-24.3	0
Tálas2021-NEB5-alpha	GCGCCGGCGACCACGAGAGC	E. coli	NEB5-alpha	NEB5-alpha	stgRNA	stgRNA	Cas9	1	Exogenous	TGGGGCGCCGGCGACCACGAGAGCGGGTTA	GGGTTAGAGCTAGAAATAGCAAGTTAACCTAAGGCTAGTCCGTTATCAACTTGAAAAAGTGGCACCGAGTCGGTGC	GCGCCGGCGACCACGAGAGC	((((((((((..(((..((((((((((.((((....))))...)))))))...)))....)))..)).((((....))))........))))))))	-28	-1.9
Tálas2021-NEB5-alpha	GCGTCCGCACGCGTGAACTA	E. coli	NEB5-alpha	NEB5-alpha	stgRNA	stgRNA	Cas9	1	Exogenous	TGGGGCGTCCGCACGCGTGAACTAGGGTTA	GGGTTAGAGCTAGAAATAGCAAGTTAACCTAAGGCTAGTCCGTTATCAACTTGAAAAAGTGGCACCGAGTCGGTGC	GCGTCCGCACGCGTGAACTA	((((....))))..(.(((((((((((.((((....))))...)))))).....))))).).......((((....)))).((((((...))))))	-25.6	-4.2
Tálas2021-NEB5-alpha	GGCTCGGGCATACAACCATT	E. coli	NEB5-alpha	NEB5-alpha	stgRNA	stgRNA	Cas9	1	Exogenous	TGGGGGCTCGGGCATACAACCATTGGGTTA	GGGTTAGAGCTAGAAATAGCAAGTTAACCTAAGGCTAGTCCGTTATCAACTTGAAAAAGTGGCACCGAGTCGGTGC	GGCTCGGGCATACAACCATT	....(((((.((...((.(((((((((.((((....))))...))))))))))).)))))))......((((....)))).((((((...))))))	-30	-1.8
Tálas2021-NEB5-alpha	GGAACCCCAACCAACGGACA	E. coli	NEB5-alpha	NEB5-alpha	stgRNA	stgRNA	Cas9	1	Exogenous	TGGGGGAACCCCAACCAACGGACAGGGTTA	GGGTTAGAGCTAGAAATAGCAAGTTAACCTAAGGCTAGTCCGTTATCAACTTGAAAAAGTGGCACCGAGTCGGTGC	GGAACCCCAACCAACGGACA	((....))....(((((((((((((((.((((....))))...)))))).....)).)))))))....((((....)))).((((((...))))))	-28.4	-0.9
Tálas2021-NEB5-alpha	GTGCGTAAAAAGAATAAATG	E. coli	NEB5-alpha	NEB5-alpha	stgRNA	stgRNA	Cas9	1	Exogenous	TGGGGTGCGTAAAAAGAATAAATGGGGTTA	GGGTTAGAGCTAGAAATAGCAAGTTAACCTAAGGCTAGTCCGTTATCAACTTGAAAAAGTGGCACCGAGTCGGTGC	GTGCGTAAAAAGAATAAATG	....................(((((((.((((....))))...)))))))..................((((....)))).((((((...))))))	-20.1	0
Tálas2021-NEB5-alpha	GATACAACAGTCGTGGACCC	E. coli	NEB5-alpha	NEB5-alpha	stgRNA	stgRNA	Cas9	1	Exogenous	TGGGGATACAACAGTCGTGGACCCGGGTTA	GGGTTAGAGCTAGAAATAGCAAGTTAACCTAAGGCTAGTCCGTTATCAACTTGAAAAAGTGGCACCGAGTCGGTGC	GATACAACAGTCGTGGACCC	(((......)))..(((((((((((((.((((....))))...)))))))..))...)))).......((((....)))).((((((...))))))	-26.3	-0.6
Tálas2021-NEB5-alpha	GGAATCAGTACGTCACCTAG	E. coli	NEB5-alpha	NEB5-alpha	stgRNA	stgRNA	Cas9	1	Exogenous	TGGGGGAATCAGTACGTCACCTAGGGGTTA	GGGTTAGAGCTAGAAATAGCAAGTTAACCTAAGGCTAGTCCGTTATCAACTTGAAAAAGTGGCACCGAGTCGGTGC	GGAATCAGTACGTCACCTAG	(((............(((..(((((((.((((....))))...))))))).)))....))).......((((....)))).((((((...))))))	-23.8	0
Tálas2021-NEB5-alpha	GCGGCCGACCCGCTGTTCAG	E. coli	NEB5-alpha	NEB5-alpha	stgRNA	stgRNA	Cas9	0.99	Exogenous	TGGGGCGGCCGACCCGCTGTTCAGGGGTTA	GGGTTAGAGCTAGAAATAGCAAGTTAACCTAAGGCTAGTCCGTTATCAACTTGAAAAAGTGGCACCGAGTCGGTGC	GCGGCCGACCCGCTGTTCAG	(((.((((((((((.((((((((((((.((((....))))...))))))...((.....))........))))))..)))))......))))))))	-27.4	-5.3
Tálas2021-NEB5-alpha	GGCACCTACGGTAAACGTAA	E. coli	NEB5-alpha	NEB5-alpha	stgRNA	stgRNA	Cas9	1	Exogenous	TGGGGGCACCTACGGTAAACGTAAGGGTTA	GGGTTAGAGCTAGAAATAGCAAGTTAACCTAAGGCTAGTCCGTTATCAACTTGAAAAAGTGGCACCGAGTCGGTGC	GGCACCTACGGTAAACGTAA	.(((((((((.....)))).(((((((.((((....))))...)))))))..((((.((((.......((((....)))))).))..)))))))))	-25.9	-3.2
Tálas2021-NEB5-alpha	GCCAGATTACATGAGCCGCC	E. coli	NEB5-alpha	NEB5-alpha	stgRNA	stgRNA	Cas9	1	Exogenous	TGGGGCCAGATTACATGAGCCGCCGGGTTA	GGGTTAGAGCTAGAAATAGCAAGTTAACCTAAGGCTAGTCCGTTATCAACTTGAAAAAGTGGCACCGAGTCGGTGC	GCCAGATTACATGAGCCGCC	....(((.((...((((...(((((((.((((....))))...)))))))..)))).....)).))).((((....)))).((((((...))))))	-28.2	-1
Tálas2021-NEB5-alpha	GATCGATGTAACCAACTGAT	E. coli	NEB5-alpha	NEB5-alpha	stgRNA	stgRNA	Cas9	1	Exogenous	TGGGGATCGATGTAACCAACTGATGGGTTA	GGGTTAGAGCTAGAAATAGCAAGTTAACCTAAGGCTAGTCCGTTATCAACTTGAAAAAGTGGCACCGAGTCGGTGC	GATCGATGTAACCAACTGAT	.......(((((..((((.((((((((.((((....))))...))))))))....))))..)))))..((((....)))).((((((...))))))	-24.6	0
Tálas2021-NEB5-alpha	GTACCCAATGTGCTACACGC	E. coli	NEB5-alpha	NEB5-alpha	stgRNA	stgRNA	Cas9	1	Exogenous	TGGGGTACCCAATGTGCTACACGCGGGTTA	GGGTTAGAGCTAGAAATAGCAAGTTAACCTAAGGCTAGTCCGTTATCAACTTGAAAAAGTGGCACCGAGTCGGTGC	GTACCCAATGTGCTACACGC	......((((.((((..(..(((((((.((((....))))...)))))))..)..)))).))))....((((....)))).((((((...))))))	-26.7	-2
Tálas2021-NEB5-alpha	GCCGTGCCACGAATTGGTTG	E. coli	NEB5-alpha	NEB5-alpha	stgRNA	stgRNA	Cas9	1	Exogenous	TGGGGCCGTGCCACGAATTGGTTGGGGTTA	GGGTTAGAGCTAGAAATAGCAAGTTAACCTAAGGCTAGTCCGTTATCAACTTGAAAAAGTGGCACCGAGTCGGTGC	GCCGTGCCACGAATTGGTTG	........(((.(((((((.(((((((.((((....))))...)))))))..))))))).))).....((((....)))).((((((...))))))	-28.5	-2.4
Tálas2021-NEB5-alpha	GAAACCACAACTGGACATCG	E. coli	NEB5-alpha	NEB5-alpha	stgRNA	stgRNA	Cas9	1	Exogenous	TGGGGAAACCACAACTGGACATCGGGGTTA	GGGTTAGAGCTAGAAATAGCAAGTTAACCTAAGGCTAGTCCGTTATCAACTTGAAAAAGTGGCACCGAGTCGGTGC	GAAACCACAACTGGACATCG	........(((.((((.((.(((((((.((((....))))...)))))))..))...)))))))....((((....)))).((((((...))))))	-26	-1.1
Tálas2021-NEB5-alpha	GGCCCTCCACGAGTTTGTAA	E. coli	NEB5-alpha	NEB5-alpha	stgRNA	stgRNA	Cas9	1	Exogenous	TGGGGGCCCTCCACGAGTTTGTAAGGGTTA	GGGTTAGAGCTAGAAATAGCAAGTTAACCTAAGGCTAGTCCGTTATCAACTTGAAAAAGTGGCACCGAGTCGGTGC	GGCCCTCCACGAGTTTGTAA	.(((((...((((((.((((.((((((.((((....)))).......((...)))))).)).)))).))))))....)).)))((((...))))..	-23.7	-0.1
Tálas2021-NEB5-alpha	GAAGCAACCAAAGACGTTAA	E. coli	NEB5-alpha	NEB5-alpha	stgRNA	stgRNA	Cas9	1	Exogenous	TGGGGAAGCAACCAAAGACGTTAAGGGTTA	GGGTTAGAGCTAGAAATAGCAAGTTAACCTAAGGCTAGTCCGTTATCAACTTGAAAAAGTGGCACCGAGTCGGTGC	GAAGCAACCAAAGACGTTAA	............((((((..(((((((.((((....))))...)))))))..)))..)))........((((....)))).((((((...))))))	-23.2	0
Tálas2021-NEB5-alpha	GAGGAGTTAGCACCTACTCG	E. coli	NEB5-alpha	NEB5-alpha	stgRNA	stgRNA	Cas9	1	Exogenous	TGGGGAGGAGTTAGCACCTACTCGGGGTTA	GGGTTAGAGCTAGAAATAGCAAGTTAACCTAAGGCTAGTCCGTTATCAACTTGAAAAAGTGGCACCGAGTCGGTGC	GAGGAGTTAGCACCTACTCG	.........(((((.((((((((((((.((((....))))...))))))....((((.(...(((......)))...).)))).)))))).)))))	-30.2	-3.7
Tálas2021-NEB5-alpha	GAAGCCGTGCAAGTATTAGC	E. coli	NEB5-alpha	NEB5-alpha	stgRNA	stgRNA	Cas9	1	Exogenous	TGGGGAAGCCGTGCAAGTATTAGCGGGTTA	GGGTTAGAGCTAGAAATAGCAAGTTAACCTAAGGCTAGTCCGTTATCAACTTGAAAAAGTGGCACCGAGTCGGTGC	GAAGCCGTGCAAGTATTAGC	.........((((((((((((((((((.((((....))))...)))))))...)))))).........)))))........((((((...))))))	-25.7	0
Tálas2021-NEB5-alpha	GAGACCCGCTCTACGAACTC	E. coli	NEB5-alpha	NEB5-alpha	stgRNA	stgRNA	Cas9	1	Exogenous	TGGGGAGACCCGCTCTACGAACTCGGGTTA	GGGTTAGAGCTAGAAATAGCAAGTTAACCTAAGGCTAGTCCGTTATCAACTTGAAAAAGTGGCACCGAGTCGGTGC	GAGACCCGCTCTACGAACTC	((....((..(((.(..((.(((((((.((((....))))...))))))).)).))))..))...)).((((....)))).((((((...))))))	-24.2	-1.3
Tálas2021-NEB5-alpha	GGCCCTGGTCAACGATAACA	E. coli	NEB5-alpha	NEB5-alpha	stgRNA	stgRNA	Cas9	1	Exogenous	TGGGGGCCCTGGTCAACGATAACAGGGTTA	GGGTTAGAGCTAGAAATAGCAAGTTAACCTAAGGCTAGTCCGTTATCAACTTGAAAAAGTGGCACCGAGTCGGTGC	GGCCCTGGTCAACGATAACA	((..((((((..........(((((((.((((....))))...)))))))..)))))).)).......((((....)))).((((((...))))))	-25	-1.1
Tálas2021-NEB5-alpha	GAGGCGCCGCTGAGTAATGC	E. coli	NEB5-alpha	NEB5-alpha	stgRNA	stgRNA	Cas9	1	Exogenous	TGGGGAGGCGCCGCTGAGTAATGCGGGTTA	GGGTTAGAGCTAGAAATAGCAAGTTAACCTAAGGCTAGTCCGTTATCAACTTGAAAAAGTGGCACCGAGTCGGTGC	GAGGCGCCGCTGAGTAATGC	((.(((..(((.(((.....(((((((.((((....))))...)))))))...)))))).)))..)).((((....)))).((((((...))))))	-25.5	-0.3
Tálas2021-NEB5-alpha	GAAATAATATGCGAGAAAGC	E. coli	NEB5-alpha	NEB5-alpha	stgRNA	stgRNA	Cas9	1	Exogenous	TGGGGAAATAATATGCGAGAAAGCGGGTTA	GGGTTAGAGCTAGAAATAGCAAGTTAACCTAAGGCTAGTCCGTTATCAACTTGAAAAAGTGGCACCGAGTCGGTGC	GAAATAATATGCGAGAAAGC	..........(((.((.((((((((((.((((....))))...)))))))...)))..))))).....((((....)))).((((((...))))))	-24.4	-0.3
Tálas2021-NEB5-alpha	GAACAATAACTCGGAACCCC	E. coli	NEB5-alpha	NEB5-alpha	stgRNA	stgRNA	Cas9	1	Exogenous	TGGGGAACAATAACTCGGAACCCCGGGTTA	GGGTTAGAGCTAGAAATAGCAAGTTAACCTAAGGCTAGTCCGTTATCAACTTGAAAAAGTGGCACCGAGTCGGTGC	GAACAATAACTCGGAACCCC	...........((((...(((((((((.((((....))))...)))))))..))....))))......((((....)))).((((((...))))))	-25.7	0
Tálas2021-NEB5-alpha	GGAAAACCGATATACCATAA	E. coli	NEB5-alpha	NEB5-alpha	stgRNA	stgRNA	Cas9	1	Exogenous	TGGGGGAAAACCGATATACCATAAGGGTTA	GGGTTAGAGCTAGAAATAGCAAGTTAACCTAAGGCTAGTCCGTTATCAACTTGAAAAAGTGGCACCGAGTCGGTGC	GGAAAACCGATATACCATAA	.((.(((.(((...((....(((((((.((((....))))...)))))))..))...))).))).)).((((....)))).((((((...))))))	-24.5	-0.5
Tálas2021-NEB5-alpha	GAAGCACGGATGGAAGGACA	E. coli	NEB5-alpha	NEB5-alpha	stgRNA	stgRNA	Cas9	1	Exogenous	TGGGGAAGCACGGATGGAAGGACAGGGTTA	GGGTTAGAGCTAGAAATAGCAAGTTAACCTAAGGCTAGTCCGTTATCAACTTGAAAAAGTGGCACCGAGTCGGTGC	GAAGCACGGATGGAAGGACA	.....((((((...((....(((((((.((((....))))...)))))))....)).)))))).....((((....)))).((((((...))))))	-27.7	0
Tálas2021-NEB5-alpha	GGCTTTGTAGACATCGCATC	E. coli	NEB5-alpha	NEB5-alpha	stgRNA	stgRNA	Cas9	1	Exogenous	TGGGGGCTTTGTAGACATCGCATCGGGTTA	GGGTTAGAGCTAGAAATAGCAAGTTAACCTAAGGCTAGTCCGTTATCAACTTGAAAAAGTGGCACCGAGTCGGTGC	GGCTTTGTAGACATCGCATC	.........(((...((...(((((((.((((....))))...)))))))...))..)))........((((....)))).((((((...))))))	-24	-1.4
Tálas2021-NEB5-alpha	GACCAGTGGCCACCGCTAAG	E. coli	NEB5-alpha	NEB5-alpha	stgRNA	stgRNA	Cas9	1	Exogenous	TGGGGACCAGTGGCCACCGCTAAGGGGTTA	GGGTTAGAGCTAGAAATAGCAAGTTAACCTAAGGCTAGTCCGTTATCAACTTGAAAAAGTGGCACCGAGTCGGTGC	GACCAGTGGCCACCGCTAAG	(((...(((((.((.....))((((((.((((....))))...))))))...))))))))........((((....)))).((((((...))))))	-26.3	-4.2
Tálas2021-NEB5-alpha	GGCAGATAGCACATAATCTC	E. coli	NEB5-alpha	NEB5-alpha	stgRNA	stgRNA	Cas9	1	Exogenous	TGGGGGCAGATAGCACATAATCTCGGGTTA	GGGTTAGAGCTAGAAATAGCAAGTTAACCTAAGGCTAGTCCGTTATCAACTTGAAAAAGTGGCACCGAGTCGGTGC	GGCAGATAGCACATAATCTC	....((((((...((.(((.(((((((.((((....))))...))))))).))).))....)))))).((((....)))).((((((...))))))	-27.6	-0.7
Tálas2021-NEB5-alpha	GAACTGATACAGGACGTAAC	E. coli	NEB5-alpha	NEB5-alpha	stgRNA	stgRNA	Cas9	1	Exogenous	TGGGGAACTGATACAGGACGTAACGGGTTA	GGGTTAGAGCTAGAAATAGCAAGTTAACCTAAGGCTAGTCCGTTATCAACTTGAAAAAGTGGCACCGAGTCGGTGC	GAACTGATACAGGACGTAAC	....(((((..((((((...(((((((.((((....))))...)))))))...))..))))..)))))((((....)))).((((((...))))))	-30.5	-1
Tálas2021-NEB5-alpha	GCCGTAGCCTCCTCTACTCC	E. coli	NEB5-alpha	NEB5-alpha	stgRNA	stgRNA	Cas9	1	Exogenous	TGGGGCCGTAGCCTCCTCTACTCCGGGTTA	GGGTTAGAGCTAGAAATAGCAAGTTAACCTAAGGCTAGTCCGTTATCAACTTGAAAAAGTGGCACCGAGTCGGTGC	GCCGTAGCCTCCTCTACTCC	....((((((..........(((((((.((((....))))...))))))).))))))...........((((....)))).((((((...))))))	-25	-2.1
Tálas2021-NEB5-alpha	GGAATTACTTGGTATAAATA	E. coli	NEB5-alpha	NEB5-alpha	stgRNA	stgRNA	Cas9	1	Exogenous	TGGGGGAATTACTTGGTATAAATAGGGTTA	GGGTTAGAGCTAGAAATAGCAAGTTAACCTAAGGCTAGTCCGTTATCAACTTGAAAAAGTGGCACCGAGTCGGTGC	GGAATTACTTGGTATAAATA	(((.....(((((.......(((((((.((((....))))...)))))))...)))))))).......((((....)))).((((((...))))))	-22.6	0
Tálas2021-NEB5-alpha	GAGGCGCGATCAGAGTATGA	E. coli	NEB5-alpha	NEB5-alpha	stgRNA	stgRNA	Cas9	1	Exogenous	TGGGGAGGCGCGATCAGAGTATGAGGGTTA	GGGTTAGAGCTAGAAATAGCAAGTTAACCTAAGGCTAGTCCGTTATCAACTTGAAAAAGTGGCACCGAGTCGGTGC	GAGGCGCGATCAGAGTATGA	((.(((.(((...(((....(((((((.((((....))))...)))))))...))).))))))..)).((((....)))).((((((...))))))	-26.8	0
Tálas2021-NEB5-alpha	GAGCCGCACGCCTCAAAAAA	E. coli	NEB5-alpha	NEB5-alpha	stgRNA	stgRNA	Cas9	1	Exogenous	TGGGGAGCCGCACGCCTCAAAAAAGGGTTA	GGGTTAGAGCTAGAAATAGCAAGTTAACCTAAGGCTAGTCCGTTATCAACTTGAAAAAGTGGCACCGAGTCGGTGC	GAGCCGCACGCCTCAAAAAA	((..((.((((((.......(((((((.((((....))))...))))))).))))..)).))...)).((((....)))).((((((...))))))	-24.1	-1.6
Tálas2021-NEB5-alpha	GAAACCGCGCCGCAGCGCTG	E. coli	NEB5-alpha	NEB5-alpha	stgRNA	stgRNA	Cas9	1	Exogenous	TGGGGAAACCGCGCCGCAGCGCTGGGGTTA	GGGTTAGAGCTAGAAATAGCAAGTTAACCTAAGGCTAGTCCGTTATCAACTTGAAAAAGTGGCACCGAGTCGGTGC	GAAACCGCGCCGCAGCGCTG	......(((..(((((.((.(((((((.((((....))))...))))))).))))).)).))).....((((....)))).((((((...))))))	-27.5	-6
Tálas2021-NEB5-alpha	GAACTACAATTGTGTAGACG	E. coli	NEB5-alpha	NEB5-alpha	stgRNA	stgRNA	Cas9	1	Exogenous	TGGGGAACTACAATTGTGTAGACGGGGTTA	GGGTTAGAGCTAGAAATAGCAAGTTAACCTAAGGCTAGTCCGTTATCAACTTGAAAAAGTGGCACCGAGTCGGTGC	GAACTACAATTGTGTAGACG	...(((((....)))))((((((((((.((((....))))...))))))..........)))).....((((....)))).((((((...))))))	-24.1	-3.5
Tálas2021-NEB5-alpha	GTGAACCACGAAGAGCGAAT	E. coli	NEB5-alpha	NEB5-alpha	stgRNA	stgRNA	Cas9	1	Exogenous	TGGGGTGAACCACGAAGAGCGAATGGGTTA	GGGTTAGAGCTAGAAATAGCAAGTTAACCTAAGGCTAGTCCGTTATCAACTTGAAAAAGTGGCACCGAGTCGGTGC	GTGAACCACGAAGAGCGAAT	(..(((...((..(((...((((((((.((((....))))...))))))))..)))..)).)))..).((((....)))).((((((...))))))	-26.8	-0.6
Tálas2021-NEB5-alpha	GCGCAACGCGCATAAACCTG	E. coli	NEB5-alpha	NEB5-alpha	stgRNA	stgRNA	Cas9	1	Exogenous	TGGGGCGCAACGCGCATAAACCTGGGGTTA	GGGTTAGAGCTAGAAATAGCAAGTTAACCTAAGGCTAGTCCGTTATCAACTTGAAAAAGTGGCACCGAGTCGGTGC	GCGCAACGCGCATAAACCTG	((((...)))).....(((.(((((((.((((....))))...))))))).)))..............((((....)))).((((((...))))))	-28.2	-4.1
Tálas2021-NEB5-alpha	GTGAGGCCCATGGAAAGGCA	E. coli	NEB5-alpha	NEB5-alpha	stgRNA	stgRNA	Cas9	1	Exogenous	TGGGGTGAGGCCCATGGAAAGGCAGGGTTA	GGGTTAGAGCTAGAAATAGCAAGTTAACCTAAGGCTAGTCCGTTATCAACTTGAAAAAGTGGCACCGAGTCGGTGC	GTGAGGCCCATGGAAAGGCA	.(((.....(((((..(((.(((((((.((((....))))...)))))))...)))..)))))..)))((((....)))).((((((...))))))	-29.1	-3.6
Tálas2021-NEB5-alpha	GCGGCCTGGTAAAGCATATG	E. coli	NEB5-alpha	NEB5-alpha	stgRNA	stgRNA	Cas9	1	Exogenous	TGGGGCGGCCTGGTAAAGCATATGGGGTTA	GGGTTAGAGCTAGAAATAGCAAGTTAACCTAAGGCTAGTCCGTTATCAACTTGAAAAAGTGGCACCGAGTCGGTGC	GCGGCCTGGTAAAGCATATG	((((.(((((..........(((((((.((((....))))...)))))))...))))).)))).....((((....)))).((((((...))))))	-28.9	-0.8
Tálas2021-NEB5-alpha	GGCCAACTTCTCGCCGAAGC	E. coli	NEB5-alpha	NEB5-alpha	stgRNA	stgRNA	Cas9	0.98	Exogenous	TGGGGGCCAACTTCTCGCCGAAGCGGGTTA	GGGTTAGAGCTAGAAATAGCAAGTTAACCTAAGGCTAGTCCGTTATCAACTTGAAAAAGTGGCACCGAGTCGGTGC	GGCCAACTTCTCGCCGAAGC	((((..((((.....)))).(((((((.((((....))))...)))))))..))))............((((....)))).((((((...))))))	-25.9	-3.1
Tálas2021-NEB5-alpha	GCTGGCCGGTCTGAGCAATC	E. coli	NEB5-alpha	NEB5-alpha	stgRNA	stgRNA	Cas9	1	Exogenous	TGGGGCTGGCCGGTCTGAGCAATCGGGTTA	GGGTTAGAGCTAGAAATAGCAAGTTAACCTAAGGCTAGTCCGTTATCAACTTGAAAAAGTGGCACCGAGTCGGTGC	GCTGGCCGGTCTGAGCAATC	..(((.(((.((.(((....(((((((.((((....))))...)))))))...))))).)))...)))((((....)))).((((((...))))))	-29.4	-2.7
Tálas2021-NEB5-alpha	GCTTTTGCCCTAGATTTCGC	E. coli	NEB5-alpha	NEB5-alpha	stgRNA	stgRNA	Cas9	0.99	Exogenous	TGGGGCTTTTGCCCTAGATTTCGCGGGTTA	GGGTTAGAGCTAGAAATAGCAAGTTAACCTAAGGCTAGTCCGTTATCAACTTGAAAAAGTGGCACCGAGTCGGTGC	GCTTTTGCCCTAGATTTCGC	((....)).((((...((..(((((((.((((....))))...)))))))..))))))..........((((....)))).((((((...))))))	-23.5	-0.7
Tálas2021-NEB5-alpha	GAGGCCAGGGAGCCCAACGA	E. coli	NEB5-alpha	NEB5-alpha	stgRNA	stgRNA	Cas9	1	Exogenous	TGGGGAGGCCAGGGAGCCCAACGAGGGTTA	GGGTTAGAGCTAGAAATAGCAAGTTAACCTAAGGCTAGTCCGTTATCAACTTGAAAAAGTGGCACCGAGTCGGTGC	GAGGCCAGGGAGCCCAACGA	((.....(((((((......(((((((.((((....))))...)))))))..))))..)))....)).((((....)))).((((((...))))))	-26.3	-3.5
Tálas2021-NEB5-alpha	GCCGAGCACCGATCCCCGCT	E. coli	NEB5-alpha	NEB5-alpha	stgRNA	stgRNA	Cas9	1	Exogenous	TGGGGCCGAGCACCGATCCCCGCTGGGTTA	GGGTTAGAGCTAGAAATAGCAAGTTAACCTAAGGCTAGTCCGTTATCAACTTGAAAAAGTGGCACCGAGTCGGTGC	GCCGAGCACCGATCCCCGCT	.....((((((((......((((((((.((((....))))...))))))))..((((.(...(((......)))...).)))).....))))))))	-26.4	-0.4
Tálas2021-NEB5-alpha	GAGGGAACGCGAACGGAGTG	E. coli	NEB5-alpha	NEB5-alpha	stgRNA	stgRNA	Cas9	0.97	Exogenous	TGGGGAGGGAACGCGAACGGAGTGGGGTTA	GGGTTAGAGCTAGAAATAGCAAGTTAACCTAAGGCTAGTCCGTTATCAACTTGAAAAAGTGGCACCGAGTCGGTGC	GAGGGAACGCGAACGGAGTG	...........((((((.(((((((((.((((....))))...)))))).....))).))))))....((((....)))).((((((...))))))	-29	-0.7
Tálas2021-NEB5-alpha	GTCAGAGGAAAGGCATACGA	E. coli	NEB5-alpha	NEB5-alpha	stgRNA	stgRNA	Cas9	1	Exogenous	TGGGGTCAGAGGAAAGGCATACGAGGGTTA	GGGTTAGAGCTAGAAATAGCAAGTTAACCTAAGGCTAGTCCGTTATCAACTTGAAAAAGTGGCACCGAGTCGGTGC	GTCAGAGGAAAGGCATACGA	......(((..(((...(..(((((((.((((....))))...)))))))..))))..))).......((((....)))).((((((...))))))	-26.3	-1.7
Tálas2021-NEB5-alpha	GGACTTGCACAAGCGAGCCG	E. coli	NEB5-alpha	NEB5-alpha	stgRNA	stgRNA	Cas9	1	Exogenous	TGGGGGACTTGCACAAGCGAGCCGGGGTTA	GGGTTAGAGCTAGAAATAGCAAGTTAACCTAAGGCTAGTCCGTTATCAACTTGAAAAAGTGGCACCGAGTCGGTGC	GGACTTGCACAAGCGAGCCG	((((((((....)))((((.(((((((.((((....))))...)))))))..))))))))).......((((....)))).((((((...))))))	-33.3	-8.7
Tálas2021-NEB5-alpha	GGTGCATCAACCGTGTCTTA	E. coli	NEB5-alpha	NEB5-alpha	stgRNA	stgRNA	Cas9	1	Exogenous	TGGGGGTGCATCAACCGTGTCTTAGGGTTA	GGGTTAGAGCTAGAAATAGCAAGTTAACCTAAGGCTAGTCCGTTATCAACTTGAAAAAGTGGCACCGAGTCGGTGC	GGTGCATCAACCGTGTCTTA	(((......)))..((((((((.((((.((((....))))...)))))))))))).............((((....)))).((((((...))))))	-28.5	-3.3
Tálas2021-NEB5-alpha	GTACCCCTAGCGCAGATCCG	E. coli	NEB5-alpha	NEB5-alpha	stgRNA	stgRNA	Cas9	1	Exogenous	TGGGGTACCCCTAGCGCAGATCCGGGGTTA	GGGTTAGAGCTAGAAATAGCAAGTTAACCTAAGGCTAGTCCGTTATCAACTTGAAAAAGTGGCACCGAGTCGGTGC	GTACCCCTAGCGCAGATCCG	.......(((((..(((((.(((((((.((((....))))...)))))))..))...))))))))...((((....)))).((((((...))))))	-25.3	0
Tálas2021-NEB5-alpha	GTCATGGGAGACATTATCCC	E. coli	NEB5-alpha	NEB5-alpha	stgRNA	stgRNA	Cas9	1	Exogenous	TGGGGTCATGGGAGACATTATCCCGGGTTA	GGGTTAGAGCTAGAAATAGCAAGTTAACCTAAGGCTAGTCCGTTATCAACTTGAAAAAGTGGCACCGAGTCGGTGC	GTCATGGGAGACATTATCCC	(((..((((.......))))(((((((.((((....))))...)))))))..))).............((((....)))).((((((...))))))	-25.6	-4.2
Tálas2021-NEB5-alpha	GGCCACCCGAATAAGGCTGG	E. coli	NEB5-alpha	NEB5-alpha	stgRNA	stgRNA	Cas9	0.97	Exogenous	TGGGGGCCACCCGAATAAGGCTGGGGGTTA	GGGTTAGAGCTAGAAATAGCAAGTTAACCTAAGGCTAGTCCGTTATCAACTTGAAAAAGTGGCACCGAGTCGGTGC	GGCCACCCGAATAAGGCTGG	((((.((((........))))((((((.((((....))))...))))))...))))............((((....)))).((((((...))))))	-26.9	-4.6
Tálas2021-NEB5-alpha	GAAAGAACATTGCGGACCAC	E. coli	NEB5-alpha	NEB5-alpha	stgRNA	stgRNA	Cas9	1	Exogenous	TGGGGAAAGAACATTGCGGACCACGGGTTA	GGGTTAGAGCTAGAAATAGCAAGTTAACCTAAGGCTAGTCCGTTATCAACTTGAAAAAGTGGCACCGAGTCGGTGC	GAAAGAACATTGCGGACCAC	...........(((((((..(((((((.((((....))))...)))))))..))....))))).....((((....)))).((((((...))))))	-27.3	0
Tálas2021-NEB5-alpha	GCCCTAACAGCCGATCGGTT	E. coli	NEB5-alpha	NEB5-alpha	stgRNA	stgRNA	Cas9	1	Exogenous	TGGGGCCCTAACAGCCGATCGGTTGGGTTA	GGGTTAGAGCTAGAAATAGCAAGTTAACCTAAGGCTAGTCCGTTATCAACTTGAAAAAGTGGCACCGAGTCGGTGC	GCCCTAACAGCCGATCGGTT	.........((((((((((((((((((.((((....))))...))))))))..((((.(...(((......)))...).))))))))).)))))..	-27.1	-2.1
Tálas2021-NEB5-alpha	GGATACCGAGGACCACTCTG	E. coli	NEB5-alpha	NEB5-alpha	stgRNA	stgRNA	Cas9	1	Exogenous	TGGGGGATACCGAGGACCACTCTGGGGTTA	GGGTTAGAGCTAGAAATAGCAAGTTAACCTAAGGCTAGTCCGTTATCAACTTGAAAAAGTGGCACCGAGTCGGTGC	GGATACCGAGGACCACTCTG	.((((....((((...(((.(((((((.((((....))))...))))))).)))...))))..)))).((((....)))).((((((...))))))	-29.7	-2.7
Tálas2021-NEB5-alpha	GAGGTATAAAGTCGACTTAA	E. coli	NEB5-alpha	NEB5-alpha	stgRNA	stgRNA	Cas9	1	Exogenous	TGGGGAGGTATAAAGTCGACTTAAGGGTTA	GGGTTAGAGCTAGAAATAGCAAGTTAACCTAAGGCTAGTCCGTTATCAACTTGAAAAAGTGGCACCGAGTCGGTGC	GAGGTATAAAGTCGACTTAA	.............((((...(((((((.((((....))))...)))))))......))))........((((....)))).((((((...))))))	-22.3	0
Tálas2021-NEB5-alpha	GAGGATTGAGCTCAGACACA	E. coli	NEB5-alpha	NEB5-alpha	stgRNA	stgRNA	Cas9	1	Exogenous	TGGGGAGGATTGAGCTCAGACACAGGGTTA	GGGTTAGAGCTAGAAATAGCAAGTTAACCTAAGGCTAGTCCGTTATCAACTTGAAAAAGTGGCACCGAGTCGGTGC	GAGGATTGAGCTCAGACACA	..(((((.((((........(((((((.((((....))))...)))))))..))))))))).......((((....)))).((((((...))))))	-26.8	-2.4
Tálas2021-NEB5-alpha	GACTGGAGTCCAAGGGTTCA	E. coli	NEB5-alpha	NEB5-alpha	stgRNA	stgRNA	Cas9	1	Exogenous	TGGGGACTGGAGTCCAAGGGTTCAGGGTTA	GGGTTAGAGCTAGAAATAGCAAGTTAACCTAAGGCTAGTCCGTTATCAACTTGAAAAAGTGGCACCGAGTCGGTGC	GACTGGAGTCCAAGGGTTCA	(((.(((.(.....((((..(((((((.((((....))))...)))))))..))))).))))))....((((....)))).((((((...))))))	-25.9	-1.3
Tálas2021-NEB5-alpha	GATTCCGTATACCACAGGCC	E. coli	NEB5-alpha	NEB5-alpha	stgRNA	stgRNA	Cas9	1	Exogenous	TGGGGATTCCGTATACCACAGGCCGGGTTA	GGGTTAGAGCTAGAAATAGCAAGTTAACCTAAGGCTAGTCCGTTATCAACTTGAAAAAGTGGCACCGAGTCGGTGC	GATTCCGTATACCACAGGCC	(((..((...((....(((((((((((.((((....))))...)))))))..)))).)).))..))).((((....)))).((((((...))))))	-26.3	0
Tálas2021-NEB5-alpha	GCTAAAAAAACCCTTTGGCC	E. coli	NEB5-alpha	NEB5-alpha	stgRNA	stgRNA	Cas9	0.93	Exogenous	TGGGGCTAAAAAAACCCTTTGGCCGGGTTA	GGGTTAGAGCTAGAAATAGCAAGTTAACCTAAGGCTAGTCCGTTATCAACTTGAAAAAGTGGCACCGAGTCGGTGC	GCTAAAAAAACCCTTTGGCC	........(((...(((((((((((((.((((....))))...)))))))..))))))...)))....((((....)))).((((((...))))))	-28.1	-3.6
Tálas2021-NEB5-alpha	GAACCGGTACCAACTCCTCC	E. coli	NEB5-alpha	NEB5-alpha	stgRNA	stgRNA	Cas9	1	Exogenous	TGGGGAACCGGTACCAACTCCTCCGGGTTA	GGGTTAGAGCTAGAAATAGCAAGTTAACCTAAGGCTAGTCCGTTATCAACTTGAAAAAGTGGCACCGAGTCGGTGC	GAACCGGTACCAACTCCTCC	....(((.((.....(((..(((((((.((((....))))...))))))).)))...)))))......((((....)))).((((((...))))))	-25.2	-0.8
Tálas2021-NEB5-alpha	GTTGAGAATACCCATCTAAA	E. coli	NEB5-alpha	NEB5-alpha	stgRNA	stgRNA	Cas9	1	Exogenous	TGGGGTTGAGAATACCCATCTAAAGGGTTA	GGGTTAGAGCTAGAAATAGCAAGTTAACCTAAGGCTAGTCCGTTATCAACTTGAAAAAGTGGCACCGAGTCGGTGC	GTTGAGAATACCCATCTAAA	(((((.(((((...(((...(((((((.((((....))))...))))))).)))...))..))).)))))...........((((((...))))))	-22.6	0
Tálas2021-NEB5-alpha	GGCAAACCAGAGTATCTGAT	E. coli	NEB5-alpha	NEB5-alpha	stgRNA	stgRNA	Cas9	1	Exogenous	TGGGGGCAAACCAGAGTATCTGATGGGTTA	GGGTTAGAGCTAGAAATAGCAAGTTAACCTAAGGCTAGTCCGTTATCAACTTGAAAAAGTGGCACCGAGTCGGTGC	GGCAAACCAGAGTATCTGAT	((....)).((.((.((..((((((((.((((....))))...)))))))).)).)).))........((((....)))).((((((...))))))	-24.7	-2.2
Tálas2021-NEB5-alpha	GCGCCTTTCACCCAGCCTAG	E. coli	NEB5-alpha	NEB5-alpha	stgRNA	stgRNA	Cas9	1	Exogenous	TGGGGCGCCTTTCACCCAGCCTAGGGGTTA	GGGTTAGAGCTAGAAATAGCAAGTTAACCTAAGGCTAGTCCGTTATCAACTTGAAAAAGTGGCACCGAGTCGGTGC	GCGCCTTTCACCCAGCCTAG	.............(((((..(((((((.((((....))))...))))))).)))))............((((....)))).((((((...))))))	-28.1	0
Tálas2021-NEB5-alpha	GGGTACACAAAGCGGTGGCG	E. coli	NEB5-alpha	NEB5-alpha	stgRNA	stgRNA	Cas9	0.88	Exogenous	TGGGGGGTACACAAAGCGGTGGCGGGGTTA	GGGTTAGAGCTAGAAATAGCAAGTTAACCTAAGGCTAGTCCGTTATCAACTTGAAAAAGTGGCACCGAGTCGGTGC	GGGTACACAAAGCGGTGGCG	..........(((((((((.(((((((.((((....))))...)))))))...))))..)))))....((((....)))).((((((...))))))	-29	-2.1
Tálas2021-NEB5-alpha	GATGCGGAACCAGATGGTGG	E. coli	NEB5-alpha	NEB5-alpha	stgRNA	stgRNA	Cas9	1	Exogenous	TGGGGATGCGGAACCAGATGGTGGGGGTTA	GGGTTAGAGCTAGAAATAGCAAGTTAACCTAAGGCTAGTCCGTTATCAACTTGAAAAAGTGGCACCGAGTCGGTGC	GATGCGGAACCAGATGGTGG	((((((((.(....((((..(((((((.((((....))))...)))))))...))))))))).)))).((((....)))).((((((...))))))	-29.6	-2
Tálas2021-NEB5-alpha	GAATGAGTACAGCTCGAACA	E. coli	NEB5-alpha	NEB5-alpha	stgRNA	stgRNA	Cas9	1	Exogenous	TGGGGAATGAGTACAGCTCGAACAGGGTTA	GGGTTAGAGCTAGAAATAGCAAGTTAACCTAAGGCTAGTCCGTTATCAACTTGAAAAAGTGGCACCGAGTCGGTGC	GAATGAGTACAGCTCGAACA	...(((..((.(((.(....(((((((.((((....))))...)))))))....).)))..))..)))((((....)))).((((((...))))))	-24	-2.6
Tálas2021-NEB5-alpha	GCGAATATAGCCGATCGCTG	E. coli	NEB5-alpha	NEB5-alpha	stgRNA	stgRNA	Cas9	1	Exogenous	TGGGGCGAATATAGCCGATCGCTGGGGTTA	GGGTTAGAGCTAGAAATAGCAAGTTAACCTAAGGCTAGTCCGTTATCAACTTGAAAAAGTGGCACCGAGTCGGTGC	GCGAATATAGCCGATCGCTG	......(((((.(((.(((.(((((((.((((....))))...)))))))..)))..))).)))))..((((....)))).((((((...))))))	-28.2	-3.2
Tálas2021-NEB5-alpha	GCGCTAGGCGCCAAAGTCTC	E. coli	NEB5-alpha	NEB5-alpha	stgRNA	stgRNA	Cas9	1	Exogenous	TGGGGCGCTAGGCGCCAAAGTCTCGGGTTA	GGGTTAGAGCTAGAAATAGCAAGTTAACCTAAGGCTAGTCCGTTATCAACTTGAAAAAGTGGCACCGAGTCGGTGC	GCGCTAGGCGCCAAAGTCTC	((((...))))...(((((.(((((((.((((....))))...))))))).)))))............((((....)))).((((((...))))))	-30.9	-4.6
Tálas2021-NEB5-alpha	GAGACCGAAACTAACTTGCG	E. coli	NEB5-alpha	NEB5-alpha	stgRNA	stgRNA	Cas9	1	Exogenous	TGGGGAGACCGAAACTAACTTGCGGGGTTA	GGGTTAGAGCTAGAAATAGCAAGTTAACCTAAGGCTAGTCCGTTATCAACTTGAAAAAGTGGCACCGAGTCGGTGC	GAGACCGAAACTAACTTGCG	......(((((..(((.((.(((((((.((((....))))...)))))))...)).)))..))).)).((((....)))).((((((...))))))	-25.5	0
Tálas2021-NEB5-alpha	GCCGCCGGCCGACCAGCAAG	E. coli	NEB5-alpha	NEB5-alpha	stgRNA	stgRNA	Cas9	1	Exogenous	TGGGGCCGCCGGCCGACCAGCAAGGGGTTA	GGGTTAGAGCTAGAAATAGCAAGTTAACCTAAGGCTAGTCCGTTATCAACTTGAAAAAGTGGCACCGAGTCGGTGC	GCCGCCGGCCGACCAGCAAG	(((...))).(((.(((...(((((((.((((....))))...)))))))...))).)))........((((....)))).((((((...))))))	-30.5	-3.2
Tálas2021-NEB5-alpha	GTATCACCGGCCTTCTCAAG	E. coli	NEB5-alpha	NEB5-alpha	stgRNA	stgRNA	Cas9	1	Exogenous	TGGGGTATCACCGGCCTTCTCAAGGGGTTA	GGGTTAGAGCTAGAAATAGCAAGTTAACCTAAGGCTAGTCCGTTATCAACTTGAAAAAGTGGCACCGAGTCGGTGC	GTATCACCGGCCTTCTCAAG	.....((.((((((......(((((((.((((....))))...))))))))))))).)).........((((....)))).((((((...))))))	-27	0
Tálas2021-NEB5-alpha	GTATACGCAATACGACACCC	E. coli	NEB5-alpha	NEB5-alpha	stgRNA	stgRNA	Cas9	1	Exogenous	TGGGGTATACGCAATACGACACCCGGGTTA	GGGTTAGAGCTAGAAATAGCAAGTTAACCTAAGGCTAGTCCGTTATCAACTTGAAAAAGTGGCACCGAGTCGGTGC	GTATACGCAATACGACACCC	((((.....))))(((.((.(((((((.((((....))))...)))))))..))...)))........((((....)))).((((((...))))))	-24.3	-1.1
Tálas2021-NEB5-alpha	GGTACCGTCACCGAAATAGA	E. coli	NEB5-alpha	NEB5-alpha	stgRNA	stgRNA	Cas9	1	Exogenous	TGGGGGTACCGTCACCGAAATAGAGGGTTA	GGGTTAGAGCTAGAAATAGCAAGTTAACCTAAGGCTAGTCCGTTATCAACTTGAAAAAGTGGCACCGAGTCGGTGC	GGTACCGTCACCGAAATAGA	(((......)))........(((((((.((((....))))...)))))))..................((((....)))).((((((...))))))	-22.1	-2.1
Tálas2021-NEB5-alpha	GTTTCCATAATGTACACATG	E. coli	NEB5-alpha	NEB5-alpha	stgRNA	stgRNA	Cas9	1	Exogenous	TGGGGTTTCCATAATGTACACATGGGGTTA	GGGTTAGAGCTAGAAATAGCAAGTTAACCTAAGGCTAGTCCGTTATCAACTTGAAAAAGTGGCACCGAGTCGGTGC	GTTTCCATAATGTACACATG	......((((((.((.(...(((((((.((((....))))...)))))))...)...)).))))))..((((....)))).((((((...))))))	-23.3	0
Tálas2021-NEB5-alpha	GGCATCAACGTACGCCACCC	E. coli	NEB5-alpha	NEB5-alpha	stgRNA	stgRNA	Cas9	1	Exogenous	TGGGGGCATCAACGTACGCCACCCGGGTTA	GGGTTAGAGCTAGAAATAGCAAGTTAACCTAAGGCTAGTCCGTTATCAACTTGAAAAAGTGGCACCGAGTCGGTGC	GGCATCAACGTACGCCACCC	......((((.(((((....(((((((.((((....))))...)))))))..)))..)).))))....((((....)))).((((((...))))))	-26.3	-3.4
Tálas2021-NEB5-alpha	GCTTAAGACTGAGGGGTGAG	E. coli	NEB5-alpha	NEB5-alpha	stgRNA	stgRNA	Cas9	1	Exogenous	TGGGGCTTAAGACTGAGGGGTGAGGGGTTA	GGGTTAGAGCTAGAAATAGCAAGTTAACCTAAGGCTAGTCCGTTATCAACTTGAAAAAGTGGCACCGAGTCGGTGC	GCTTAAGACTGAGGGGTGAG	......(((.((..(((...(((((((.((((....))))...)))))))...)))..)).)))....((((....)))).((((((...))))))	-25.8	-0.7
Tálas2021-NEB5-alpha	GAGAAGAGAAAATCCCCCCT	E. coli	NEB5-alpha	NEB5-alpha	stgRNA	stgRNA	Cas9	1	Exogenous	TGGGGAGAAGAGAAAATCCCCCCTGGGTTA	GGGTTAGAGCTAGAAATAGCAAGTTAACCTAAGGCTAGTCCGTTATCAACTTGAAAAAGTGGCACCGAGTCGGTGC	GAGAAGAGAAAATCCCCCCT	((.((..((.......((.((((((((.((((....))))...)))))))).))....))..)).)).((((....)))).((((((...))))))	-23.6	0
Tálas2021-NEB5-alpha	GCGTAGCCACTGGCGATGGA	E. coli	NEB5-alpha	NEB5-alpha	stgRNA	stgRNA	Cas9	1	Exogenous	TGGGGCGTAGCCACTGGCGATGGAGGGTTA	GGGTTAGAGCTAGAAATAGCAAGTTAACCTAAGGCTAGTCCGTTATCAACTTGAAAAAGTGGCACCGAGTCGGTGC	GCGTAGCCACTGGCGATGGA	..(((((.((((((......(((((((.((((....))))...)))))))...))))))..)))))..((((....)))).((((((...))))))	-29.3	-4.3
Tálas2021-NEB5-alpha	GAGGGTTCACCAAGAAGTCC	E. coli	NEB5-alpha	NEB5-alpha	stgRNA	stgRNA	Cas9	1	Exogenous	TGGGGAGGGTTCACCAAGAAGTCCGGGTTA	GGGTTAGAGCTAGAAATAGCAAGTTAACCTAAGGCTAGTCCGTTATCAACTTGAAAAAGTGGCACCGAGTCGGTGC	GAGGGTTCACCAAGAAGTCC	..((.....))....((((.(((((((.((((....))))...)))))))..))))............((((....)))).((((((...))))))	-24.7	-2.3
Tálas2021-NEB5-alpha	GTTCAAATGATTGATGATGG	E. coli	NEB5-alpha	NEB5-alpha	stgRNA	stgRNA	Cas9	1	Exogenous	TGGGGTTCAAATGATTGATGATGGGGGTTA	GGGTTAGAGCTAGAAATAGCAAGTTAACCTAAGGCTAGTCCGTTATCAACTTGAAAAAGTGGCACCGAGTCGGTGC	GTTCAAATGATTGATGATGG	.(((((..(.(((((((((((((((((.((((....))))...))))))).........))))))))))))))))......((((((...))))))	-29.1	-0.4
Tálas2021-NEB5-alpha	GCTATTAACCTGGCGGTCAA	E. coli	NEB5-alpha	NEB5-alpha	stgRNA	stgRNA	Cas9	1	Exogenous	TGGGGCTATTAACCTGGCGGTCAAGGGTTA	GGGTTAGAGCTAGAAATAGCAAGTTAACCTAAGGCTAGTCCGTTATCAACTTGAAAAAGTGGCACCGAGTCGGTGC	GCTATTAACCTGGCGGTCAA	.....((((..(((((((..(((((((.((((....))))...)))))))..)))).))).))))...((((....)))).((((((...))))))	-28	-3.1
Tálas2021-NEB5-alpha	GGTGCCCAACAGAGAAGACA	E. coli	NEB5-alpha	NEB5-alpha	stgRNA	stgRNA	Cas9	1	Exogenous	TGGGGGTGCCCAACAGAGAAGACAGGGTTA	GGGTTAGAGCTAGAAATAGCAAGTTAACCTAAGGCTAGTCCGTTATCAACTTGAAAAAGTGGCACCGAGTCGGTGC	GGTGCCCAACAGAGAAGACA	((((((.(((.((..((...(((((((.((((....))))...)))))))....))..)).)))....((((....))))))))))..........	-25.5	0
Tálas2021-NEB5-alpha	GAGACGCCATGAAGACAACC	E. coli	NEB5-alpha	NEB5-alpha	stgRNA	stgRNA	Cas9	1	Exogenous	TGGGGAGACGCCATGAAGACAACCGGGTTA	GGGTTAGAGCTAGAAATAGCAAGTTAACCTAAGGCTAGTCCGTTATCAACTTGAAAAAGTGGCACCGAGTCGGTGC	GAGACGCCATGAAGACAACC	((((((.......(((..(((((((((.((((....))))...)))))))..))...))))))).)).((((....)))).((((((...))))))	-23.7	0
Tálas2021-NEB5-alpha	GAAGCACATCAAGAAAGTGA	E. coli	NEB5-alpha	NEB5-alpha	stgRNA	stgRNA	Cas9	1	Exogenous	TGGGGAAGCACATCAAGAAAGTGAGGGTTA	GGGTTAGAGCTAGAAATAGCAAGTTAACCTAAGGCTAGTCCGTTATCAACTTGAAAAAGTGGCACCGAGTCGGTGC	GAAGCACATCAAGAAAGTGA	....(((.(((((...((((.((((((.((((....)))).......((...)))))).)).))))...)))))....)))((((((...))))))	-22.7	-0.7
Tálas2021-NEB5-alpha	GAAGGTACCAATAACGATTT	E. coli	NEB5-alpha	NEB5-alpha	stgRNA	stgRNA	Cas9	1	Exogenous	TGGGGAAGGTACCAATAACGATTTGGGTTA	GGGTTAGAGCTAGAAATAGCAAGTTAACCTAAGGCTAGTCCGTTATCAACTTGAAAAAGTGGCACCGAGTCGGTGC	GAAGGTACCAATAACGATTT	..........(((((((((((((((((.((((....))))...))))))))).....)).))))))..((((....)))).((((((...))))))	-24.5	0
Tálas2021-NEB5-alpha	GAAGTAATAGGGAGAACCTA	E. coli	NEB5-alpha	NEB5-alpha	stgRNA	stgRNA	Cas9	1	Exogenous	TGGGGAAGTAATAGGGAGAACCTAGGGTTA	GGGTTAGAGCTAGAAATAGCAAGTTAACCTAAGGCTAGTCCGTTATCAACTTGAAAAAGTGGCACCGAGTCGGTGC	GAAGTAATAGGGAGAACCTA	...(((((.(((....(((.(((((((.((((....))))...))))))).)))....))))))))..((((....)))).((((((...))))))	-28.4	-3.3
Tálas2021-NEB5-alpha	GACGCCGCACATGTTGGATA	E. coli	NEB5-alpha	NEB5-alpha	stgRNA	stgRNA	Cas9	1	Exogenous	TGGGGACGCCGCACATGTTGGATAGGGTTA	GGGTTAGAGCTAGAAATAGCAAGTTAACCTAAGGCTAGTCCGTTATCAACTTGAAAAAGTGGCACCGAGTCGGTGC	GACGCCGCACATGTTGGATA	((((((..............(((((((.((((....))))...)))))))..)))..)))........((((....)))).((((((...))))))	-23.1	-0.6
Tálas2021-NEB5-alpha	GTCGCACAGGTAGGCCGCGG	E. coli	NEB5-alpha	NEB5-alpha	stgRNA	stgRNA	Cas9	1	Exogenous	TGGGGTCGCACAGGTAGGCCGCGGGGGTTA	GGGTTAGAGCTAGAAATAGCAAGTTAACCTAAGGCTAGTCCGTTATCAACTTGAAAAAGTGGCACCGAGTCGGTGC	GTCGCACAGGTAGGCCGCGG	........((..((((....(((((((.((((....))))...)))))))..))))...)).......((((....)))).((((((...))))))	-27.9	-2.9
Tálas2021-NEB5-alpha	GATTGGCAAGTGTACTGGTC	E. coli	NEB5-alpha	NEB5-alpha	stgRNA	stgRNA	Cas9	1	Exogenous	TGGGGATTGGCAAGTGTACTGGTCGGGTTA	GGGTTAGAGCTAGAAATAGCAAGTTAACCTAAGGCTAGTCCGTTATCAACTTGAAAAAGTGGCACCGAGTCGGTGC	GATTGGCAAGTGTACTGGTC	...(((.((..(.((((((((((((((.((((....))))...)))))))..))))))))..)).)))((((....)))).((((((...))))))	-29	-1.7
Tálas2021-NEB5-alpha	GTATATAACGAGACCACTTT	E. coli	NEB5-alpha	NEB5-alpha	stgRNA	stgRNA	Cas9	1	Exogenous	TGGGGTATATAACGAGACCACTTTGGGTTA	GGGTTAGAGCTAGAAATAGCAAGTTAACCTAAGGCTAGTCCGTTATCAACTTGAAAAAGTGGCACCGAGTCGGTGC	GTATATAACGAGACCACTTT	....((((((.(((..(((((((((((.((((....))))...)))))))))))...)))))))))..((((....)))).((((((...))))))	-33.5	0
Tálas2021-NEB5-alpha	GACGCAGATGGGGAGGCTGC	E. coli	NEB5-alpha	NEB5-alpha	stgRNA	stgRNA	Cas9	1	Exogenous	TGGGGACGCAGATGGGGAGGCTGCGGGTTA	GGGTTAGAGCTAGAAATAGCAAGTTAACCTAAGGCTAGTCCGTTATCAACTTGAAAAAGTGGCACCGAGTCGGTGC	GACGCAGATGGGGAGGCTGC	......((((((..((((..(((((((.((((....))))...)))))))..))))..))))))....((((....)))).((((((...))))))	-33.7	-2.8
Tálas2021-NEB5-alpha	GGTGATTGACTGGGTGGAGG	E. coli	NEB5-alpha	NEB5-alpha	stgRNA	stgRNA	Cas9	1	Exogenous	TGGGGGTGATTGACTGGGTGGAGGGGGTTA	GGGTTAGAGCTAGAAATAGCAAGTTAACCTAAGGCTAGTCCGTTATCAACTTGAAAAAGTGGCACCGAGTCGGTGC	GGTGATTGACTGGGTGGAGG	((((((.((((((.(.....(((((((.((((....))))...)))))))..).)))))).)))))).((((....)))).((((((...))))))	-34.3	-0.3
Tálas2021-NEB5-alpha	GTTTGAAAATAGCGATCAAG	E. coli	NEB5-alpha	NEB5-alpha	stgRNA	stgRNA	Cas9	1	Exogenous	TGGGGTTTGAAAATAGCGATCAAGGGGTTA	GGGTTAGAGCTAGAAATAGCAAGTTAACCTAAGGCTAGTCCGTTATCAACTTGAAAAAGTGGCACCGAGTCGGTGC	GTTTGAAAATAGCGATCAAG	........((((((..(.(((((((((.((((....))))...)))))))....)).)..))))))..((((....)))).((((((...))))))	-24.2	0
Tálas2021-NEB5-alpha	GACGCAACAAGGTCAATTGT	E. coli	NEB5-alpha	NEB5-alpha	stgRNA	stgRNA	Cas9	1	Exogenous	TGGGGACGCAACAAGGTCAATTGTGGGTTA	GGGTTAGAGCTAGAAATAGCAAGTTAACCTAAGGCTAGTCCGTTATCAACTTGAAAAAGTGGCACCGAGTCGGTGC	GACGCAACAAGGTCAATTGT	(((........))).....((((((((.((((....))))...)))))))).................((((....)))).((((((...))))))	-24	-3.2
Tálas2021-NEB5-alpha	GAGGTACTTTTAAGTCGTGT	E. coli	NEB5-alpha	NEB5-alpha	stgRNA	stgRNA	Cas9	0.99	Exogenous	TGGGGAGGTACTTTTAAGTCGTGTGGGTTA	GGGTTAGAGCTAGAAATAGCAAGTTAACCTAAGGCTAGTCCGTTATCAACTTGAAAAAGTGGCACCGAGTCGGTGC	GAGGTACTTTTAAGTCGTGT	..((.(((....((((...((((((((.((((....))))...)))))))).))))))))).......((((....)))).((((((...))))))	-26.6	0
Tálas2021-NEB5-alpha	GGAGACATACCCAAGAGCCG	E. coli	NEB5-alpha	NEB5-alpha	stgRNA	stgRNA	Cas9	1	Exogenous	TGGGGGAGACATACCCAAGAGCCGGGGTTA	GGGTTAGAGCTAGAAATAGCAAGTTAACCTAAGGCTAGTCCGTTATCAACTTGAAAAAGTGGCACCGAGTCGGTGC	GGAGACATACCCAAGAGCCG	(((............((((.(((((((.((((....))))...)))))))..))))..))).......((((....)))).((((((...))))))	-28.3	-1
Tálas2021-NEB5-alpha	GCGCGAGCCCCGCAATGGCC	E. coli	NEB5-alpha	NEB5-alpha	stgRNA	stgRNA	Cas9	0.99	Exogenous	TGGGGCGCGAGCCCCGCAATGGCCGGGTTA	GGGTTAGAGCTAGAAATAGCAAGTTAACCTAAGGCTAGTCCGTTATCAACTTGAAAAAGTGGCACCGAGTCGGTGC	GCGCGAGCCCCGCAATGGCC	..(((.....)))..((((((((((((.((((....))))...)))))))..)))))...........((((....)))).((((((...))))))	-29.4	-3.1
Tálas2021-NEB5-alpha	GGATACTGGCCAAGAATCTC	E. coli	NEB5-alpha	NEB5-alpha	stgRNA	stgRNA	Cas9	1	Exogenous	TGGGGGATACTGGCCAAGAATCTCGGGTTA	GGGTTAGAGCTAGAAATAGCAAGTTAACCTAAGGCTAGTCCGTTATCAACTTGAAAAAGTGGCACCGAGTCGGTGC	GGATACTGGCCAAGAATCTC	(((..((((((.........(((((((.((((....))))...)))))))..))))))))).......((((....)))).((((((...))))))	-29.2	-1.9
Tálas2021-NEB5-alpha	GCACCAGCCCCGCCCACACA	E. coli	NEB5-alpha	NEB5-alpha	stgRNA	stgRNA	Cas9	1	Exogenous	TGGGGCACCAGCCCCGCCCACACAGGGTTA	GGGTTAGAGCTAGAAATAGCAAGTTAACCTAAGGCTAGTCCGTTATCAACTTGAAAAAGTGGCACCGAGTCGGTGC	GCACCAGCCCCGCCCACACA	(.((.((((...........(((((((.((((....))))...)))))))..)))).)).).......((((....)))).((((((...))))))	-23.3	-0.1
Tálas2021-NEB5-alpha	GCCTTACCGCAGGTGGTAAG	E. coli	NEB5-alpha	NEB5-alpha	stgRNA	stgRNA	Cas9	0.99	Exogenous	TGGGGCCTTACCGCAGGTGGTAAGGGGTTA	GGGTTAGAGCTAGAAATAGCAAGTTAACCTAAGGCTAGTCCGTTATCAACTTGAAAAAGTGGCACCGAGTCGGTGC	GCCTTACCGCAGGTGGTAAG	.(((((((......)))))))((((((.((((....))))...))))))...................((((....)))).((((((...))))))	-29	-6.2
Tálas2021-NEB5-alpha	GCGCACAAACCAGGCGACAC	E. coli	NEB5-alpha	NEB5-alpha	stgRNA	stgRNA	Cas9	1	Exogenous	TGGGGCGCACAAACCAGGCGACACGGGTTA	GGGTTAGAGCTAGAAATAGCAAGTTAACCTAAGGCTAGTCCGTTATCAACTTGAAAAAGTGGCACCGAGTCGGTGC	GCGCACAAACCAGGCGACAC	.(((.(......))))....(((((((.((((....))))...)))))))..................((((....)))).((((((...))))))	-22.5	-2.7
Tálas2021-NEB5-alpha	GCGTATCGAGACAGCTATGA	E. coli	NEB5-alpha	NEB5-alpha	stgRNA	stgRNA	Cas9	1	Exogenous	TGGGGCGTATCGAGACAGCTATGAGGGTTA	GGGTTAGAGCTAGAAATAGCAAGTTAACCTAAGGCTAGTCCGTTATCAACTTGAAAAAGTGGCACCGAGTCGGTGC	GCGTATCGAGACAGCTATGA	..(((.((.(((((((....(((((((.((((....))))...)))))))..)))).))))).)))..((((....)))).((((((...))))))	-29.3	-1.1
Tálas2021-NEB5-alpha	GCCGTACCCGTCCACCGGCT	E. coli	NEB5-alpha	NEB5-alpha	stgRNA	stgRNA	Cas9	0.91	Exogenous	TGGGGCCGTACCCGTCCACCGGCTGGGTTA	GGGTTAGAGCTAGAAATAGCAAGTTAACCTAAGGCTAGTCCGTTATCAACTTGAAAAAGTGGCACCGAGTCGGTGC	GCCGTACCCGTCCACCGGCT	............((((((((.(((....((((.......((((((.......((.....))......))))))......))))))).)))))))).	-27	-4.7
Tálas2021-NEB5-alpha	GGCTCCGAGGCAACCCAAGA	E. coli	NEB5-alpha	NEB5-alpha	stgRNA	stgRNA	Cas9	1	Exogenous	TGGGGGCTCCGAGGCAACCCAAGAGGGTTA	GGGTTAGAGCTAGAAATAGCAAGTTAACCTAAGGCTAGTCCGTTATCAACTTGAAAAAGTGGCACCGAGTCGGTGC	GGCTCCGAGGCAACCCAAGA	((((((.(((.(((((....)))))...((((....)))).......)))..))..))))........((((....)))).((((((...))))))	-24.4	-1.5
Tálas2021-NEB5-alpha	GCGACCAATTACGACCAACC	E. coli	NEB5-alpha	NEB5-alpha	stgRNA	stgRNA	Cas9	1	Exogenous	TGGGGCGACCAATTACGACCAACCGGGTTA	GGGTTAGAGCTAGAAATAGCAAGTTAACCTAAGGCTAGTCCGTTATCAACTTGAAAAAGTGGCACCGAGTCGGTGC	GCGACCAATTACGACCAACC	............(((...(((((((((.((((....))))...)))))))..))...)))........((((....)))).((((((...))))))	-23.2	0
Tálas2021-NEB5-alpha	GCCGAAGGTGCAAACACACG	E. coli	NEB5-alpha	NEB5-alpha	stgRNA	stgRNA	Cas9	1	Exogenous	TGGGGCCGAAGGTGCAAACACACGGGGTTA	GGGTTAGAGCTAGAAATAGCAAGTTAACCTAAGGCTAGTCCGTTATCAACTTGAAAAAGTGGCACCGAGTCGGTGC	GCCGAAGGTGCAAACACACG	(((((.(((((.........(((((((.((((....))))...)))))))..((.....)).......((((....)))).)))))...)))))..	-26.1	-1.6
Tálas2021-NEB5-alpha	GGAGCAAAATGAGCCGAACT	E. coli	NEB5-alpha	NEB5-alpha	stgRNA	stgRNA	Cas9	1	Exogenous	TGGGGGAGCAAAATGAGCCGAACTGGGTTA	GGGTTAGAGCTAGAAATAGCAAGTTAACCTAAGGCTAGTCCGTTATCAACTTGAAAAAGTGGCACCGAGTCGGTGC	GGAGCAAAATGAGCCGAACT	(((........((((....((((((((.((((....))))...)))))))).))))..))).......((((....)))).((((((...))))))	-27.1	-2.5
Tálas2021-NEB5-alpha	GGAAAATCCAATAACCTATG	E. coli	NEB5-alpha	NEB5-alpha	stgRNA	stgRNA	Cas9	1	Exogenous	TGGGGGAAAATCCAATAACCTATGGGGTTA	GGGTTAGAGCTAGAAATAGCAAGTTAACCTAAGGCTAGTCCGTTATCAACTTGAAAAAGTGGCACCGAGTCGGTGC	GGAAAATCCAATAACCTATG	(((...))).....(((...(((((((.((((....))))...))))))).)))..............((((....)))).((((((...))))))	-23.8	-1.5
Tálas2021-NEB5-alpha	GACCCAGGACGCCACCACAG	E. coli	NEB5-alpha	NEB5-alpha	stgRNA	stgRNA	Cas9	1	Exogenous	TGGGGACCCAGGACGCCACCACAGGGGTTA	GGGTTAGAGCTAGAAATAGCAAGTTAACCTAAGGCTAGTCCGTTATCAACTTGAAAAAGTGGCACCGAGTCGGTGC	GACCCAGGACGCCACCACAG	((....(((((((.......(((((((.((((....))))...)))))))..)))..))))....)).((((....)))).((((((...))))))	-28.1	-0.5
Tálas2021-NEB5-alpha	GCGTCCCATTGAAATCGCGG	E. coli	NEB5-alpha	NEB5-alpha	stgRNA	stgRNA	Cas9	1	Exogenous	TGGGGCGTCCCATTGAAATCGCGGGGGTTA	GGGTTAGAGCTAGAAATAGCAAGTTAACCTAAGGCTAGTCCGTTATCAACTTGAAAAAGTGGCACCGAGTCGGTGC	GCGTCCCATTGAAATCGCGG	.........(((....(((((((((((.((((....))))...))))))).........))))..)))((((....)))).((((((...))))))	-22.8	-2.4
Tálas2021-NEB5-alpha	GACCGGCTAACTAAAACGAG	E. coli	NEB5-alpha	NEB5-alpha	stgRNA	stgRNA	Cas9	1	Exogenous	TGGGGACCGGCTAACTAAAACGAGGGGTTA	GGGTTAGAGCTAGAAATAGCAAGTTAACCTAAGGCTAGTCCGTTATCAACTTGAAAAAGTGGCACCGAGTCGGTGC	GACCGGCTAACTAAAACGAG	(((.(((((.((........(((((((.((((....))))...)))))))..)).))))).)))....((((....)))).((((((...))))))	-24.9	0
Tálas2021-NEB5-alpha	GATAAGCGACTACATCTTCG	E. coli	NEB5-alpha	NEB5-alpha	stgRNA	stgRNA	Cas9	1	Exogenous	TGGGGATAAGCGACTACATCTTCGGGGTTA	GGGTTAGAGCTAGAAATAGCAAGTTAACCTAAGGCTAGTCCGTTATCAACTTGAAAAAGTGGCACCGAGTCGGTGC	GATAAGCGACTACATCTTCG	(((((..(((((...(((..(((((((.((((....))))...))))))).))).)))))..))))).((((....)))).((((((...))))))	-31.5	0
Tálas2021-NEB5-alpha	GGAACGAGCTGACTGCCGTC	E. coli	NEB5-alpha	NEB5-alpha	stgRNA	stgRNA	Cas9	0.97	Exogenous	TGGGGGAACGAGCTGACTGCCGTCGGGTTA	GGGTTAGAGCTAGAAATAGCAAGTTAACCTAAGGCTAGTCCGTTATCAACTTGAAAAAGTGGCACCGAGTCGGTGC	GGAACGAGCTGACTGCCGTC	......(((.(((((((...(((((((.((((....))))...)))))))..))).)))).)))....((((....)))).((((((...))))))	-32.2	-4.1
Tálas2021-NEB5-alpha	GCCGCCCGTCCTAAAGAACG	E. coli	NEB5-alpha	NEB5-alpha	stgRNA	stgRNA	Cas9	1	Exogenous	TGGGGCCGCCCGTCCTAAAGAACGGGGTTA	GGGTTAGAGCTAGAAATAGCAAGTTAACCTAAGGCTAGTCCGTTATCAACTTGAAAAAGTGGCACCGAGTCGGTGC	GCCGCCCGTCCTAAAGAACG	(((..((((........))))((((((.((((....))))...))))))...))).............((((....)))).((((((...))))))	-25.2	0
Tálas2021-NEB5-alpha	GCCCTAGAAACTTAGTCCAG	E. coli	NEB5-alpha	NEB5-alpha	stgRNA	stgRNA	Cas9	1	Exogenous	TGGGGCCCTAGAAACTTAGTCCAGGGGTTA	GGGTTAGAGCTAGAAATAGCAAGTTAACCTAAGGCTAGTCCGTTATCAACTTGAAAAAGTGGCACCGAGTCGGTGC	GCCCTAGAAACTTAGTCCAG	......(((((((((((...(((((((.((((....))))...)))))))..))))))...))).)).((((....)))).((((((...))))))	-25.1	0
Tálas2021-NEB5-alpha	GCGTGTTTACCAACTTCTTG	E. coli	NEB5-alpha	NEB5-alpha	stgRNA	stgRNA	Cas9	1	Exogenous	TGGGGCGTGTTTACCAACTTCTTGGGGTTA	GGGTTAGAGCTAGAAATAGCAAGTTAACCTAAGGCTAGTCCGTTATCAACTTGAAAAAGTGGCACCGAGTCGGTGC	GCGTGTTTACCAACTTCTTG	...((...((..(((.(((.(((((((.((((....))))...))))))).)))..)))..))...))((((....)))).((((((...))))))	-23.7	0
Tálas2021-NEB5-alpha	GGTTCGTCATGGACATCCCG	E. coli	NEB5-alpha	NEB5-alpha	stgRNA	stgRNA	Cas9	1	Exogenous	TGGGGGTTCGTCATGGACATCCCGGGGTTA	GGGTTAGAGCTAGAAATAGCAAGTTAACCTAAGGCTAGTCCGTTATCAACTTGAAAAAGTGGCACCGAGTCGGTGC	GGTTCGTCATGGACATCCCG	((((.((.((((((...((.(((((((.((((....))))...)))))))..))...)))))).)).))))..........((((((...))))))	-30.3	-2.2
Tálas2021-NEB5-alpha	GGTATTCTAAACTACCGCTG	E. coli	NEB5-alpha	NEB5-alpha	stgRNA	stgRNA	Cas9	1	Exogenous	TGGGGGTATTCTAAACTACCGCTGGGGTTA	GGGTTAGAGCTAGAAATAGCAAGTTAACCTAAGGCTAGTCCGTTATCAACTTGAAAAAGTGGCACCGAGTCGGTGC	GGTATTCTAAACTACCGCTG	((((........))))(((.(((((((.((((....))))...)))))))..))).............((((....)))).((((((...))))))	-27.1	-3.3
Tálas2021-NEB5-alpha	GCGCAGATTAAGCACAGGCA	E. coli	NEB5-alpha	NEB5-alpha	stgRNA	stgRNA	Cas9	1	Exogenous	TGGGGCGCAGATTAAGCACAGGCAGGGTTA	GGGTTAGAGCTAGAAATAGCAAGTTAACCTAAGGCTAGTCCGTTATCAACTTGAAAAAGTGGCACCGAGTCGGTGC	GCGCAGATTAAGCACAGGCA	.....(((...(.((.(((.(((((((.((((....))))...)))))))...))).)).)...))).((((....)))).((((((...))))))	-24.7	-1
Tálas2021-NEB5-alpha	GAATTTGCCCCGGCCCCAGC	E. coli	NEB5-alpha	NEB5-alpha	stgRNA	stgRNA	Cas9	1	Exogenous	TGGGGAATTTGCCCCGGCCCCAGCGGGTTA	GGGTTAGAGCTAGAAATAGCAAGTTAACCTAAGGCTAGTCCGTTATCAACTTGAAAAAGTGGCACCGAGTCGGTGC	GAATTTGCCCCGGCCCCAGC	..........((((...((((((((((.((((....))))...)))))))...))).).)))......((((....)))).((((((...))))))	-24.6	0
Tálas2021-NEB5-alpha	GTAAAGGCCAGGGAAAAGCG	E. coli	NEB5-alpha	NEB5-alpha	stgRNA	stgRNA	Cas9	1	Exogenous	TGGGGTAAAGGCCAGGGAAAAGCGGGGTTA	GGGTTAGAGCTAGAAATAGCAAGTTAACCTAAGGCTAGTCCGTTATCAACTTGAAAAAGTGGCACCGAGTCGGTGC	GTAAAGGCCAGGGAAAAGCG	...........(((..(((.(((((((.((((....))))...)))))))...)))..))).......((((....)))).((((((...))))))	-27.1	0
Tálas2021-NEB5-alpha	GCTATACCTCCACAAAGACA	E. coli	NEB5-alpha	NEB5-alpha	stgRNA	stgRNA	Cas9	1	Exogenous	TGGGGCTATACCTCCACAAAGACAGGGTTA	GGGTTAGAGCTAGAAATAGCAAGTTAACCTAAGGCTAGTCCGTTATCAACTTGAAAAAGTGGCACCGAGTCGGTGC	GCTATACCTCCACAAAGACA	((((..(((...........(((((((.((((....))))...))))))).))).)))).........((((....)))).((((((...))))))	-20.3	0
Tálas2021-NEB5-alpha	GCACGAGAAACAGTGCACCG	E. coli	NEB5-alpha	NEB5-alpha	stgRNA	stgRNA	Cas9	1	Exogenous	TGGGGCACGAGAAACAGTGCACCGGGGTTA	GGGTTAGAGCTAGAAATAGCAAGTTAACCTAAGGCTAGTCCGTTATCAACTTGAAAAAGTGGCACCGAGTCGGTGC	GCACGAGAAACAGTGCACCG	((((........)))).((.(((((((.((((....))))...)))))))..))..............((((....)))).((((((...))))))	-28.2	-6.2
Tálas2021-NEB5-alpha	GCGGCTCCAGGAGAAAAGGT	E. coli	NEB5-alpha	NEB5-alpha	stgRNA	stgRNA	Cas9	1	Exogenous	TGGGGCGGCTCCAGGAGAAAAGGTGGGTTA	GGGTTAGAGCTAGAAATAGCAAGTTAACCTAAGGCTAGTCCGTTATCAACTTGAAAAAGTGGCACCGAGTCGGTGC	GCGGCTCCAGGAGAAAAGGT	.........(((.......((((((((.((((....))))...)))))))).......))).......((((....)))).((((((...))))))	-25.1	-0.4
Tálas2021-NEB5-alpha	GGACATGATATTTCCCTCGC	E. coli	NEB5-alpha	NEB5-alpha	stgRNA	stgRNA	Cas9	1	Exogenous	TGGGGGACATGATATTTCCCTCGCGGGTTA	GGGTTAGAGCTAGAAATAGCAAGTTAACCTAAGGCTAGTCCGTTATCAACTTGAAAAAGTGGCACCGAGTCGGTGC	GGACATGATATTTCCCTCGC	((((..(.......(((...(((((((.((((....))))...))))))).))))..)))).......((((....)))).((((((...))))))	-25.2	-0.3
Tálas2021-NEB5-alpha	GTACGCGAACGCTCCGACCA	E. coli	NEB5-alpha	NEB5-alpha	stgRNA	stgRNA	Cas9	1	Exogenous	TGGGGTACGCGAACGCTCCGACCAGGGTTA	GGGTTAGAGCTAGAAATAGCAAGTTAACCTAAGGCTAGTCCGTTATCAACTTGAAAAAGTGGCACCGAGTCGGTGC	GTACGCGAACGCTCCGACCA	....(((.((...((.....(((((((.((((....))))...)))))))..))...)).))).....((((....)))).((((((...))))))	-24.2	-0.8
Tálas2021-NEB5-alpha	GGTCGTAGGAGGACCACTAT	E. coli	NEB5-alpha	NEB5-alpha	stgRNA	stgRNA	Cas9	1	Exogenous	TGGGGGTCGTAGGAGGACCACTATGGGTTA	GGGTTAGAGCTAGAAATAGCAAGTTAACCTAAGGCTAGTCCGTTATCAACTTGAAAAAGTGGCACCGAGTCGGTGC	GGTCGTAGGAGGACCACTAT	((((.......)))).((.((((((((.((((....))))...)))))))).))..............((((....)))).((((((...))))))	-27.8	-6
Tálas2021-NEB5-alpha	GGAGAAACGACGCAGCGCCC	E. coli	NEB5-alpha	NEB5-alpha	stgRNA	stgRNA	Cas9	1	Exogenous	TGGGGGAGAAACGACGCAGCGCCCGGGTTA	GGGTTAGAGCTAGAAATAGCAAGTTAACCTAAGGCTAGTCCGTTATCAACTTGAAAAAGTGGCACCGAGTCGGTGC	GGAGAAACGACGCAGCGCCC	.((..((((((..(((.(..(((((((.((((....))))...)))))))..)))).)).)))).)).((((....)))).((((((...))))))	-28.2	0
Tálas2021-NEB5-alpha	GCCTGCGACAGAGGGTAATA	E. coli	NEB5-alpha	NEB5-alpha	stgRNA	stgRNA	Cas9	1	Exogenous	TGGGGCCTGCGACAGAGGGTAATAGGGTTA	GGGTTAGAGCTAGAAATAGCAAGTTAACCTAAGGCTAGTCCGTTATCAACTTGAAAAAGTGGCACCGAGTCGGTGC	GCCTGCGACAGAGGGTAATA	......(((.((.(((....(((((((.((((....))))...)))))))...)))..)).)))....((((....)))).((((((...))))))	-23.9	-3.8
Tálas2021-NEB5-alpha	GAATGAGCACCTCCCCCAGG	E. coli	NEB5-alpha	NEB5-alpha	stgRNA	stgRNA	Cas9	1	Exogenous	TGGGGAATGAGCACCTCCCCCAGGGGGTTA	GGGTTAGAGCTAGAAATAGCAAGTTAACCTAAGGCTAGTCCGTTATCAACTTGAAAAAGTGGCACCGAGTCGGTGC	GAATGAGCACCTCCCCCAGG	......(((((.(((...)))((((((.((((....))))...))))))...((((.((((.......((((....)))))).))..)))))))))	-24	-0.3
Tálas2021-NEB5-alpha	GCAAATCGAAGACAGGAAGT	E. coli	NEB5-alpha	NEB5-alpha	stgRNA	stgRNA	Cas9	1	Exogenous	TGGGGCAAATCGAAGACAGGAAGTGGGTTA	GGGTTAGAGCTAGAAATAGCAAGTTAACCTAAGGCTAGTCCGTTATCAACTTGAAAAAGTGGCACCGAGTCGGTGC	GCAAATCGAAGACAGGAAGT	.......((.(((.(((((((((((((.((((....))))...)))))))...)))..)))))).)).((((....)))).((((((...))))))	-25.9	0
Tálas2021-NEB5-alpha	GATCCCGCAAAACTCCTGTC	E. coli	NEB5-alpha	NEB5-alpha	stgRNA	stgRNA	Cas9	1	Exogenous	TGGGGATCCCGCAAAACTCCTGTCGGGTTA	GGGTTAGAGCTAGAAATAGCAAGTTAACCTAAGGCTAGTCCGTTATCAACTTGAAAAAGTGGCACCGAGTCGGTGC	GATCCCGCAAAACTCCTGTC	(((..((.......(((...(((((((.((((....))))...))))))).)))......))..))).((((....)))).((((((...))))))	-23.8	0
Tálas2021-NEB5-alpha	GACTTACCCGATGCCTGAAT	E. coli	NEB5-alpha	NEB5-alpha	stgRNA	stgRNA	Cas9	1	Exogenous	TGGGGACTTACCCGATGCCTGAATGGGTTA	GGGTTAGAGCTAGAAATAGCAAGTTAACCTAAGGCTAGTCCGTTATCAACTTGAAAAAGTGGCACCGAGTCGGTGC	GACTTACCCGATGCCTGAAT	.........(((((((...((((((((.((((....))))...))))))))))))..)))........((((....)))).((((((...))))))	-26.7	0
Tálas2021-NEB5-alpha	GAATTATCAGTTGTCTACCT	E. coli	NEB5-alpha	NEB5-alpha	stgRNA	stgRNA	Cas9	1	Exogenous	TGGGGAATTATCAGTTGTCTACCTGGGTTA	GGGTTAGAGCTAGAAATAGCAAGTTAACCTAAGGCTAGTCCGTTATCAACTTGAAAAAGTGGCACCGAGTCGGTGC	GAATTATCAGTTGTCTACCT	............(.(((((((((((((.((((....))))...))))))).))).))).)........((((....)))).((((((...))))))	-25.3	0
Tálas2021-NEB5-alpha	GAGCCAAGAAAGCGTTATAC	E. coli	NEB5-alpha	NEB5-alpha	stgRNA	stgRNA	Cas9	1	Exogenous	TGGGGAGCCAAGAAAGCGTTATACGGGTTA	GGGTTAGAGCTAGAAATAGCAAGTTAACCTAAGGCTAGTCCGTTATCAACTTGAAAAAGTGGCACCGAGTCGGTGC	GAGCCAAGAAAGCGTTATAC	((.....((.(((.((....(((((((.((((....))))...))))))))).)))..)).....)).((((....)))).((((((...))))))	-23.3	0
Tálas2021-NEB5-alpha	GACTGCTCTATCTCCCGAAA	E. coli	NEB5-alpha	NEB5-alpha	stgRNA	stgRNA	Cas9	1	Exogenous	TGGGGACTGCTCTATCTCCCGAAAGGGTTA	GGGTTAGAGCTAGAAATAGCAAGTTAACCTAAGGCTAGTCCGTTATCAACTTGAAAAAGTGGCACCGAGTCGGTGC	GACTGCTCTATCTCCCGAAA	..((((((((...(((....))).)))))).))......((((((.......((.....))......))))))........((((((...))))))	-25.6	0
Tálas2021-NEB5-alpha	GGCTACTGGATCTGACCACA	E. coli	NEB5-alpha	NEB5-alpha	stgRNA	stgRNA	Cas9	1	Exogenous	TGGGGGCTACTGGATCTGACCACAGGGTTA	GGGTTAGAGCTAGAAATAGCAAGTTAACCTAAGGCTAGTCCGTTATCAACTTGAAAAAGTGGCACCGAGTCGGTGC	GGCTACTGGATCTGACCACA	((..((.(((.(((.((...(((((((.((((....))))...)))))))..)).))))))))..)).((((....)))).((((((...))))))	-27.3	-1.3
Tálas2021-NEB5-alpha	GAAGTACCTTGCTTCGAAGG	E. coli	NEB5-alpha	NEB5-alpha	stgRNA	stgRNA	Cas9	1	Exogenous	TGGGGAAGTACCTTGCTTCGAAGGGGGTTA	GGGTTAGAGCTAGAAATAGCAAGTTAACCTAAGGCTAGTCCGTTATCAACTTGAAAAAGTGGCACCGAGTCGGTGC	GAAGTACCTTGCTTCGAAGG	((((((...)))))).....(((((((.((((....))))...)))))))..................((((....)))).((((((...))))))	-24.8	-4.7
Tálas2021-NEB5-alpha	GCTGGCTTTCCCCAATTAGG	E. coli	NEB5-alpha	NEB5-alpha	stgRNA	stgRNA	Cas9	1	Exogenous	TGGGGCTGGCTTTCCCCAATTAGGGGGTTA	GGGTTAGAGCTAGAAATAGCAAGTTAACCTAAGGCTAGTCCGTTATCAACTTGAAAAAGTGGCACCGAGTCGGTGC	GCTGGCTTTCCCCAATTAGG	(((((((((.(((.....)))((((((.((((....))))...)))))).))))))))).........((((....)))).((((((...))))))	-30	-1.2
Tálas2021-NEB5-alpha	GACCGAAGATCGCAATCTCC	E. coli	NEB5-alpha	NEB5-alpha	stgRNA	stgRNA	Cas9	1	Exogenous	TGGGGACCGAAGATCGCAATCTCCGGGTTA	GGGTTAGAGCTAGAAATAGCAAGTTAACCTAAGGCTAGTCCGTTATCAACTTGAAAAAGTGGCACCGAGTCGGTGC	GACCGAAGATCGCAATCTCC	.......(((.((...(((((((((((.((((....))))...)))))))..))..))...)).))).((((....)))).((((((...))))))	-22.5	-0.4
Tálas2021-NEB5-alpha	GGGAACGCAAAGCTGCGCCC	E. coli	NEB5-alpha	NEB5-alpha	stgRNA	stgRNA	Cas9	0.99	Exogenous	TGGGGGGAACGCAAAGCTGCGCCCGGGTTA	GGGTTAGAGCTAGAAATAGCAAGTTAACCTAAGGCTAGTCCGTTATCAACTTGAAAAAGTGGCACCGAGTCGGTGC	GGGAACGCAAAGCTGCGCCC	((.((((....((((.(((.(((((((.((((....))))...)))))))..))))))).)))).)).((((....)))).((((((...))))))	-29.4	-6.6
Tálas2021-NEB5-alpha	GAGCACGCCCCACCGGTTTA	E. coli	NEB5-alpha	NEB5-alpha	stgRNA	stgRNA	Cas9	1	Exogenous	TGGGGAGCACGCCCCACCGGTTTAGGGTTA	GGGTTAGAGCTAGAAATAGCAAGTTAACCTAAGGCTAGTCCGTTATCAACTTGAAAAAGTGGCACCGAGTCGGTGC	GAGCACGCCCCACCGGTTTA	((..(((....((.(((((.(((((((.((((....))))...))))))).))))).)).)))..)).((((....)))).((((((...))))))	-26.4	-1.8
Tálas2021-NEB5-alpha	GACGCACGCCTCCAGCCATC	E. coli	NEB5-alpha	NEB5-alpha	stgRNA	stgRNA	Cas9	1	Exogenous	TGGGGACGCACGCCTCCAGCCATCGGGTTA	GGGTTAGAGCTAGAAATAGCAAGTTAACCTAAGGCTAGTCCGTTATCAACTTGAAAAAGTGGCACCGAGTCGGTGC	GACGCACGCCTCCAGCCATC	((((.((......((((...(((((((.((((....))))...)))))))..)))).)).))))....((((....)))).((((((...))))))	-26.3	0
Tálas2021-NEB5-alpha	GCCGTTCATAGTTCCGTCAG	E. coli	NEB5-alpha	NEB5-alpha	stgRNA	stgRNA	Cas9	1	Exogenous	TGGGGCCGTTCATAGTTCCGTCAGGGGTTA	GGGTTAGAGCTAGAAATAGCAAGTTAACCTAAGGCTAGTCCGTTATCAACTTGAAAAAGTGGCACCGAGTCGGTGC	GCCGTTCATAGTTCCGTCAG	...............(((..(((((((.((((....))))...)))))))..))).............((((....)))).((((((...))))))	-22.6	0
Tálas2021-NEB5-alpha	GAAGGATAGCTGGGATTTAC	E. coli	NEB5-alpha	NEB5-alpha	stgRNA	stgRNA	Cas9	1	Exogenous	TGGGGAAGGATAGCTGGGATTTACGGGTTA	GGGTTAGAGCTAGAAATAGCAAGTTAACCTAAGGCTAGTCCGTTATCAACTTGAAAAAGTGGCACCGAGTCGGTGC	GAAGGATAGCTGGGATTTAC	....((((((..(((((..((((((((.((((....))))...)))))))...)..))))))))))).((((....)))).((((((...))))))	-29	0
Tálas2021-NEB5-alpha	GTTGGACCGCGCTTTTCTGA	E. coli	NEB5-alpha	NEB5-alpha	stgRNA	stgRNA	Cas9	1	Exogenous	TGGGGTTGGACCGCGCTTTTCTGAGGGTTA	GGGTTAGAGCTAGAAATAGCAAGTTAACCTAAGGCTAGTCCGTTATCAACTTGAAAAAGTGGCACCGAGTCGGTGC	GTTGGACCGCGCTTTTCTGA	...((((...(((((.....(((((((.((((....))))...))))))))))))..)))).......((((....)))).((((((...))))))	-28.3	0
Tálas2021-NEB5-alpha	GGAGGCCGGGCGGTTATCGG	E. coli	NEB5-alpha	NEB5-alpha	stgRNA	stgRNA	Cas9	0.95	Exogenous	TGGGGGAGGCCGGGCGGTTATCGGGGGTTA	GGGTTAGAGCTAGAAATAGCAAGTTAACCTAAGGCTAGTCCGTTATCAACTTGAAAAAGTGGCACCGAGTCGGTGC	GGAGGCCGGGCGGTTATCGG	.((...(((((((((.....(((((((.((((....))))...)))))))..)))).)))))...)).((((....)))).((((((...))))))	-29.5	-3.5
Tálas2021-NEB5-alpha	GAACCGACCTTACTGGAGCC	E. coli	NEB5-alpha	NEB5-alpha	stgRNA	stgRNA	Cas9	1	Exogenous	TGGGGAACCGACCTTACTGGAGCCGGGTTA	GGGTTAGAGCTAGAAATAGCAAGTTAACCTAAGGCTAGTCCGTTATCAACTTGAAAAAGTGGCACCGAGTCGGTGC	GAACCGACCTTACTGGAGCC	.(((.(((........(((((((((((.((((....))))...)))))))..)))).))).)))....((((....)))).((((((...))))))	-26.7	-0.8
Tálas2021-NEB5-alpha	GCAGGCGGATCCAAACCTTC	E. coli	NEB5-alpha	NEB5-alpha	stgRNA	stgRNA	Cas9	0.98	Exogenous	TGGGGCAGGCGGATCCAAACCTTCGGGTTA	GGGTTAGAGCTAGAAATAGCAAGTTAACCTAAGGCTAGTCCGTTATCAACTTGAAAAAGTGGCACCGAGTCGGTGC	GCAGGCGGATCCAAACCTTC	...(((((((.....((((.(((((((.((((....))))...)))))))))))...)))))))....((((....)))).((((((...))))))	-31.8	-0.1
Tálas2021-NEB5-alpha	GCACCGATGATGGGTTCTCA	E. coli	NEB5-alpha	NEB5-alpha	stgRNA	stgRNA	Cas9	1	Exogenous	TGGGGCACCGATGATGGGTTCTCAGGGTTA	GGGTTAGAGCTAGAAATAGCAAGTTAACCTAAGGCTAGTCCGTTATCAACTTGAAAAAGTGGCACCGAGTCGGTGC	GCACCGATGATGGGTTCTCA	((((((((((((((..((..(((((((.((((....))))...)))))))..))....))))))))).((((....))))(((.....))))))))	-30.3	-2
Tálas2021-NEB5-alpha	GGGTCCAAAGAACAGCACCG	E. coli	NEB5-alpha	NEB5-alpha	stgRNA	stgRNA	Cas9	1	Exogenous	TGGGGGGTCCAAAGAACAGCACCGGGGTTA	GGGTTAGAGCTAGAAATAGCAAGTTAACCTAAGGCTAGTCCGTTATCAACTTGAAAAAGTGGCACCGAGTCGGTGC	GGGTCCAAAGAACAGCACCG	.........((..(((....(((((((.((((....))))...)))))))...)))..))........((((....)))).((((((...))))))	-24.4	-1.9
Tálas2021-NEB5-alpha	GAACTGAAGCCCGTTTCATC	E. coli	NEB5-alpha	NEB5-alpha	stgRNA	stgRNA	Cas9	1	Exogenous	TGGGGAACTGAAGCCCGTTTCATCGGGTTA	GGGTTAGAGCTAGAAATAGCAAGTTAACCTAAGGCTAGTCCGTTATCAACTTGAAAAAGTGGCACCGAGTCGGTGC	GAACTGAAGCCCGTTTCATC	.(((.((((((.........(((((((.((((....))))...)))))))..))))..)).)))....((((....)))).((((((...))))))	-23.8	-0.8
Tálas2021-NEB5-alpha	GACCCCAGTGTGCTTGTGAA	E. coli	NEB5-alpha	NEB5-alpha	stgRNA	stgRNA	Cas9	1	Exogenous	TGGGGACCCCAGTGTGCTTGTGAAGGGTTA	GGGTTAGAGCTAGAAATAGCAAGTTAACCTAAGGCTAGTCCGTTATCAACTTGAAAAAGTGGCACCGAGTCGGTGC	GACCCCAGTGTGCTTGTGAA	.........(.(((.((...(((((((.((((....))))...)))))))...)).))).).......((((....)))).((((((...))))))	-23.3	0
Tálas2021-NEB5-alpha	GTCCGTGGCCGGGACACCAC	E. coli	NEB5-alpha	NEB5-alpha	stgRNA	stgRNA	Cas9	1	Exogenous	TGGGGTCCGTGGCCGGGACACCACGGGTTA	GGGTTAGAGCTAGAAATAGCAAGTTAACCTAAGGCTAGTCCGTTATCAACTTGAAAAAGTGGCACCGAGTCGGTGC	GTCCGTGGCCGGGACACCAC	....(((((..((((.((..(((((((.((((....))))...)))))))..))...)))))))))..((((....)))).((((((...))))))	-29.1	-6
Tálas2021-NEB5-alpha	GCTAGGCCCCGAGACAAGTA	E. coli	NEB5-alpha	NEB5-alpha	stgRNA	stgRNA	Cas9	1	Exogenous	TGGGGCTAGGCCCCGAGACAAGTAGGGTTA	GGGTTAGAGCTAGAAATAGCAAGTTAACCTAAGGCTAGTCCGTTATCAACTTGAAAAAGTGGCACCGAGTCGGTGC	GCTAGGCCCCGAGACAAGTA	.........((.(((.(((.(((((((.((((....))))...)))))))...))).)))))......((((....)))).((((((...))))))	-26.7	0
Tálas2021-NEB5-alpha	GCCCAAACTGTATTCACCAC	E. coli	NEB5-alpha	NEB5-alpha	stgRNA	stgRNA	Cas9	1	Exogenous	TGGGGCCCAAACTGTATTCACCACGGGTTA	GGGTTAGAGCTAGAAATAGCAAGTTAACCTAAGGCTAGTCCGTTATCAACTTGAAAAAGTGGCACCGAGTCGGTGC	GCCCAAACTGTATTCACCAC	.....(((.(.(((..((..(((((((.((((....))))...)))))))..))..)))).)))....((((....)))).((((((...))))))	-22.9	0
Tálas2021-NEB5-alpha	GGGATAGCCCGCGACCATTC	E. coli	NEB5-alpha	NEB5-alpha	stgRNA	stgRNA	Cas9	1	Exogenous	TGGGGGGATAGCCCGCGACCATTCGGGTTA	GGGTTAGAGCTAGAAATAGCAAGTTAACCTAAGGCTAGTCCGTTATCAACTTGAAAAAGTGGCACCGAGTCGGTGC	GGGATAGCCCGCGACCATTC	.((((((((..(((....)))((((((.((((....))))...))))))...)))).)))).......((((....)))).((((((...))))))	-28.3	-4
Tálas2021-NEB5-alpha	GACGCTTACTGTGGCCCGGG	E. coli	NEB5-alpha	NEB5-alpha	stgRNA	stgRNA	Cas9	1	Exogenous	TGGGGACGCTTACTGTGGCCCGGGGGGTTA	GGGTTAGAGCTAGAAATAGCAAGTTAACCTAAGGCTAGTCCGTTATCAACTTGAAAAAGTGGCACCGAGTCGGTGC	GACGCTTACTGTGGCCCGGG	((((...(((..((((....(((((((.((((....))))...)))))))..))))))).))))....((((....)))).((((((...))))))	-28.8	-2.1
Tálas2021-NEB5-alpha	GTGCACGCACACGACAAGCG	E. coli	NEB5-alpha	NEB5-alpha	stgRNA	stgRNA	Cas9	0.96	Exogenous	TGGGGTGCACGCACACGACAAGCGGGGTTA	GGGTTAGAGCTAGAAATAGCAAGTTAACCTAAGGCTAGTCCGTTATCAACTTGAAAAAGTGGCACCGAGTCGGTGC	GTGCACGCACACGACAAGCG	(((......)))(((.(((.(((((((.((((....))))...)))))))...))).)))........((((....)))).((((((...))))))	-28.2	-1.7
Tálas2021-NEB5-alpha	GATGATAATTGACGATATGA	E. coli	NEB5-alpha	NEB5-alpha	stgRNA	stgRNA	Cas9	1	Exogenous	TGGGGATGATAATTGACGATATGAGGGTTA	GGGTTAGAGCTAGAAATAGCAAGTTAACCTAAGGCTAGTCCGTTATCAACTTGAAAAAGTGGCACCGAGTCGGTGC	GATGATAATTGACGATATGA	..(((((((.(((....(..(((((((.((((....))))...)))))))..)....))).)))))))((((....)))).((((((...))))))	-30.3	0
Tálas2021-NEB5-alpha	GCACCGCAATGTATGGCCAA	E. coli	NEB5-alpha	NEB5-alpha	stgRNA	stgRNA	Cas9	1	Exogenous	TGGGGCACCGCAATGTATGGCCAAGGGTTA	GGGTTAGAGCTAGAAATAGCAAGTTAACCTAAGGCTAGTCCGTTATCAACTTGAAAAAGTGGCACCGAGTCGGTGC	GCACCGCAATGTATGGCCAA	(((((..((((..(((((..(((((((.((((....))))...)))))))..)))))...))))....((((....))))(((.....))))))))	-29.6	-0.4
Tálas2021-NEB5-alpha	GAATCGCCGATCGAGAAGCA	E. coli	NEB5-alpha	NEB5-alpha	stgRNA	stgRNA	Cas9	1	Exogenous	TGGGGAATCGCCGATCGAGAAGCAGGGTTA	GGGTTAGAGCTAGAAATAGCAAGTTAACCTAAGGCTAGTCCGTTATCAACTTGAAAAAGTGGCACCGAGTCGGTGC	GAATCGCCGATCGAGAAGCA	........(((.((..(((.(((((((.((((....))))...)))))))...)))..)).)))....((((....)))).((((((...))))))	-24.7	0
Tálas2021-NEB5-alpha	GCGGTCCGAGGATGATGAAT	E. coli	NEB5-alpha	NEB5-alpha	stgRNA	stgRNA	Cas9	1	Exogenous	TGGGGCGGTCCGAGGATGATGAATGGGTTA	GGGTTAGAGCTAGAAATAGCAAGTTAACCTAAGGCTAGTCCGTTATCAACTTGAAAAAGTGGCACCGAGTCGGTGC	GCGGTCCGAGGATGATGAAT	..(((....((((......((((((((.((((....))))...))))))))......))))...))).((((....)))).((((((...))))))	-26.5	-0.6
Tálas2021-NEB5-alpha	GAATGCAGTGACCCCACTGA	E. coli	NEB5-alpha	NEB5-alpha	stgRNA	stgRNA	Cas9	1	Exogenous	TGGGGAATGCAGTGACCCCACTGAGGGTTA	GGGTTAGAGCTAGAAATAGCAAGTTAACCTAAGGCTAGTCCGTTATCAACTTGAAAAAGTGGCACCGAGTCGGTGC	GAATGCAGTGACCCCACTGA	.....(((((....))))).(((((((.((((....))))...)))))))..................((((....)))).((((((...))))))	-25.7	-5.7
Tálas2021-NEB5-alpha	GATCAGGGCAACGATAAAAT	E. coli	NEB5-alpha	NEB5-alpha	stgRNA	stgRNA	Cas9	1	Exogenous	TGGGGATCAGGGCAACGATAAAATGGGTTA	GGGTTAGAGCTAGAAATAGCAAGTTAACCTAAGGCTAGTCCGTTATCAACTTGAAAAAGTGGCACCGAGTCGGTGC	GATCAGGGCAACGATAAAAT	(((..((((..........((((((((.((((....))))...))))))))......))))...))).((((....)))).((((((...))))))	-24.7	-0.1
Tálas2021-NEB5-alpha	GATATGTTAAAAAAGAGGAA	E. coli	NEB5-alpha	NEB5-alpha	stgRNA	stgRNA	Cas9	1	Exogenous	TGGGGATATGTTAAAAAAGAGGAAGGGTTA	GGGTTAGAGCTAGAAATAGCAAGTTAACCTAAGGCTAGTCCGTTATCAACTTGAAAAAGTGGCACCGAGTCGGTGC	GATATGTTAAAAAAGAGGAA	((((.........((.....(((((((.((((....))))...)))))))....)).......)))).((((....)))).((((((...))))))	-20.2	0
Tálas2021-NEB5-alpha	GACTATTCTGACAAAAAGAC	E. coli	NEB5-alpha	NEB5-alpha	stgRNA	stgRNA	Cas9	1	Exogenous	TGGGGACTATTCTGACAAAAAGACGGGTTA	GGGTTAGAGCTAGAAATAGCAAGTTAACCTAAGGCTAGTCCGTTATCAACTTGAAAAAGTGGCACCGAGTCGGTGC	GACTATTCTGACAAAAAGAC	(((((.(((...........(((((((.((((....))))...))))))).))).)))))........((((....)))).((((((...))))))	-22.9	-0.2
Tálas2021-NEB5-alpha	GCTGGCGGCAAGAAGCCAAG	E. coli	NEB5-alpha	NEB5-alpha	stgRNA	stgRNA	Cas9	1	Exogenous	TGGGGCTGGCGGCAAGAAGCCAAGGGGTTA	GGGTTAGAGCTAGAAATAGCAAGTTAACCTAAGGCTAGTCCGTTATCAACTTGAAAAAGTGGCACCGAGTCGGTGC	GCTGGCGGCAAGAAGCCAAG	(.((((((.....((((...(((((((.((((....))))...)))))))..))))...)))))).).((((....)))).((((((...))))))	-31.5	-6.1
Tálas2021-NEB5-alpha	GGGAGTTACATGTCCAAGTC	E. coli	NEB5-alpha	NEB5-alpha	stgRNA	stgRNA	Cas9	0.98	Exogenous	TGGGGGGAGTTACATGTCCAAGTCGGGTTA	GGGTTAGAGCTAGAAATAGCAAGTTAACCTAAGGCTAGTCCGTTATCAACTTGAAAAAGTGGCACCGAGTCGGTGC	GGGAGTTACATGTCCAAGTC	.(((........))).(((((((((((.((((....))))...)))))))..))))............((((....)))).((((((...))))))	-25.5	-2.7
Tálas2021-NEB5-alpha	GACTGAGGACCGTAACAAAG	E. coli	NEB5-alpha	NEB5-alpha	stgRNA	stgRNA	Cas9	1	Exogenous	TGGGGACTGAGGACCGTAACAAAGGGGTTA	GGGTTAGAGCTAGAAATAGCAAGTTAACCTAAGGCTAGTCCGTTATCAACTTGAAAAAGTGGCACCGAGTCGGTGC	GACTGAGGACCGTAACAAAG	((....((((.((.......(((((((.((((....))))...)))))))...))..))))....)).((((....)))).((((((...))))))	-25	0
Tálas2021-NEB5-alpha	GCAAACGGCAAAACGATAGT	E. coli	NEB5-alpha	NEB5-alpha	stgRNA	stgRNA	Cas9	1	Exogenous	TGGGGCAAACGGCAAAACGATAGTGGGTTA	GGGTTAGAGCTAGAAATAGCAAGTTAACCTAAGGCTAGTCCGTTATCAACTTGAAAAAGTGGCACCGAGTCGGTGC	GCAAACGGCAAAACGATAGT	...(((((....((.....((((((((.((((....))))...))))))))......)))))))....((((....)))).((((((...))))))	-25.8	-0.8
Tálas2021-NEB5-alpha	GTAAACGAACCAATGAGGTT	E. coli	NEB5-alpha	NEB5-alpha	stgRNA	stgRNA	Cas9	1	Exogenous	TGGGGTAAACGAACCAATGAGGTTGGGTTA	GGGTTAGAGCTAGAAATAGCAAGTTAACCTAAGGCTAGTCCGTTATCAACTTGAAAAAGTGGCACCGAGTCGGTGC	GTAAACGAACCAATGAGGTT	...((((.((........(((((((((.((((....))))...))))))))).....)).))))....((((....)))).((((((...))))))	-24.1	-2.1
Tálas2021-NEB5-alpha	GAGGCCCGACCCTTGTGGAT	E. coli	NEB5-alpha	NEB5-alpha	stgRNA	stgRNA	Cas9	1	Exogenous	TGGGGAGGCCCGACCCTTGTGGATGGGTTA	GGGTTAGAGCTAGAAATAGCAAGTTAACCTAAGGCTAGTCCGTTATCAACTTGAAAAAGTGGCACCGAGTCGGTGC	GAGGCCCGACCCTTGTGGAT	..((((....((....)).((((((((.((((....))))...)))))))).))))............((((....)))).((((((...))))))	-25.8	-2.2
Tálas2021-NEB5-alpha	GGAACCCCCTGGGCAACCCG	E. coli	NEB5-alpha	NEB5-alpha	stgRNA	stgRNA	Cas9	1	Exogenous	TGGGGGAACCCCCTGGGCAACCCGGGGTTA	GGGTTAGAGCTAGAAATAGCAAGTTAACCTAAGGCTAGTCCGTTATCAACTTGAAAAAGTGGCACCGAGTCGGTGC	GGAACCCCCTGGGCAACCCG	((.....))(((((...((.(((((((.((((....))))...)))))))..))...)))))......((((....)))).((((((...))))))	-28.2	-3
Tálas2021-NEB5-alpha	GTGGGGTAAACAGATCCAAA	E. coli	NEB5-alpha	NEB5-alpha	stgRNA	stgRNA	Cas9	0.98	Exogenous	TGGGGTGGGGTAAACAGATCCAAAGGGTTA	GGGTTAGAGCTAGAAATAGCAAGTTAACCTAAGGCTAGTCCGTTATCAACTTGAAAAAGTGGCACCGAGTCGGTGC	GTGGGGTAAACAGATCCAAA	....(((((.(.(((((...(((((((.((((....))))...)))))))..))...))).)))))).((((....)))).((((((...))))))	-24	-2.7
Tálas2021-NEB5-alpha	GAGCGATCTCGCGGAAGGAT	E. coli	NEB5-alpha	NEB5-alpha	stgRNA	stgRNA	Cas9	1	Exogenous	TGGGGAGCGATCTCGCGGAAGGATGGGTTA	GGGTTAGAGCTAGAAATAGCAAGTTAACCTAAGGCTAGTCCGTTATCAACTTGAAAAAGTGGCACCGAGTCGGTGC	GAGCGATCTCGCGGAAGGAT	....(((...(((((((..((((((((.((((....))))...))))))))...))..))))).))).((((....)))).((((((...))))))	-28.1	-3.1
Tálas2021-NEB5-alpha	GTACATACGAAGGGTTACTC	E. coli	NEB5-alpha	NEB5-alpha	stgRNA	stgRNA	Cas9	1	Exogenous	TGGGGTACATACGAAGGGTTACTCGGGTTA	GGGTTAGAGCTAGAAATAGCAAGTTAACCTAAGGCTAGTCCGTTATCAACTTGAAAAAGTGGCACCGAGTCGGTGC	GTACATACGAAGGGTTACTC	.........((.((...((.(((((((.((((....))))...))))))).))......)).))....((((....)))).((((((...))))))	-23.3	0
Tálas2021-NEB5-alpha	GCTGACATCCAACACGATGA	E. coli	NEB5-alpha	NEB5-alpha	stgRNA	stgRNA	Cas9	1	Exogenous	TGGGGCTGACATCCAACACGATGAGGGTTA	GGGTTAGAGCTAGAAATAGCAAGTTAACCTAAGGCTAGTCCGTTATCAACTTGAAAAAGTGGCACCGAGTCGGTGC	GCTGACATCCAACACGATGA	(((..((((......)))).(((((((.((((....))))...)))))))..))).............((((....)))).((((((...))))))	-22.5	-2.4
Tálas2021-NEB5-alpha	GCATCTTTAGCTTGATCGCA	E. coli	NEB5-alpha	NEB5-alpha	stgRNA	stgRNA	Cas9	1	Exogenous	TGGGGCATCTTTAGCTTGATCGCAGGGTTA	GGGTTAGAGCTAGAAATAGCAAGTTAACCTAAGGCTAGTCCGTTATCAACTTGAAAAAGTGGCACCGAGTCGGTGC	GCATCTTTAGCTTGATCGCA	(((((........))).)).(((((((.((((....))))...)))))))..................((((....)))).((((((...))))))	-23.5	-3.5
Tálas2021-NEB5-alpha	GTGCCACCACACTACTAATC	E. coli	NEB5-alpha	NEB5-alpha	stgRNA	stgRNA	Cas9	1	Exogenous	TGGGGTGCCACCACACTACTAATCGGGTTA	GGGTTAGAGCTAGAAATAGCAAGTTAACCTAAGGCTAGTCCGTTATCAACTTGAAAAAGTGGCACCGAGTCGGTGC	GTGCCACCACACTACTAATC	(((......))).((((.(((((((((.((((....))))...)))))))..)).)))).........((((....)))).((((((...))))))	-22.6	-1.2
Tálas2021-NEB5-alpha	GATAGCAGAAATTAACAAAA	E. coli	NEB5-alpha	NEB5-alpha	stgRNA	stgRNA	Cas9	1	Exogenous	TGGGGATAGCAGAAATTAACAAAAGGGTTA	GGGTTAGAGCTAGAAATAGCAAGTTAACCTAAGGCTAGTCCGTTATCAACTTGAAAAAGTGGCACCGAGTCGGTGC	GATAGCAGAAATTAACAAAA	((((((.((...........(((((((.((((....))))...)))))))........)).)))))).((((....)))).((((((...))))))	-25.4	0
Tálas2021-NEB5-alpha	GGACGAGCGCTCGACTCACG	E. coli	NEB5-alpha	NEB5-alpha	stgRNA	stgRNA	Cas9	1	Exogenous	TGGGGGACGAGCGCTCGACTCACGGGGTTA	GGGTTAGAGCTAGAAATAGCAAGTTAACCTAAGGCTAGTCCGTTATCAACTTGAAAAAGTGGCACCGAGTCGGTGC	GGACGAGCGCTCGACTCACG	((((.(((............(((((((.((((....))))...)))))))...))).)))).......((((....)))).((((((...))))))	-28.6	-1.5
Tálas2021-NEB5-alpha	GTCGGGAGCGGCAAGGCGCG	E. coli	NEB5-alpha	NEB5-alpha	stgRNA	stgRNA	Cas9	0.91	Exogenous	TGGGGTCGGGAGCGGCAAGGCGCGGGGTTA	GGGTTAGAGCTAGAAATAGCAAGTTAACCTAAGGCTAGTCCGTTATCAACTTGAAAAAGTGGCACCGAGTCGGTGC	GTCGGGAGCGGCAAGGCGCG	...((.(((((...(((...(((((((.((((....))))...)))))))...)))...))))).)).((((....)))).((((((...))))))	-31.3	-4.7
Tálas2021-NEB5-alpha	GAACCCACCGACCCTCCTTA	E. coli	NEB5-alpha	NEB5-alpha	stgRNA	stgRNA	Cas9	1	Exogenous	TGGGGAACCCACCGACCCTCCTTAGGGTTA	GGGTTAGAGCTAGAAATAGCAAGTTAACCTAAGGCTAGTCCGTTATCAACTTGAAAAAGTGGCACCGAGTCGGTGC	GAACCCACCGACCCTCCTTA	......((.(((...(((((((.((((.((((....))))...)))))))))))...))).)).....((((....)))).((((((...))))))	-27.7	0
Tálas2021-NEB5-alpha	GGGACTGTCGCTCTATAGGC	E. coli	NEB5-alpha	NEB5-alpha	stgRNA	stgRNA	Cas9	1	Exogenous	TGGGGGGACTGTCGCTCTATAGGCGGGTTA	GGGTTAGAGCTAGAAATAGCAAGTTAACCTAAGGCTAGTCCGTTATCAACTTGAAAAAGTGGCACCGAGTCGGTGC	GGGACTGTCGCTCTATAGGC	.(((((((((((.....)))(((((((.((((....))))...)))))))..))).))))).......((((....)))).((((((...))))))	-30	-0.8
Tálas2021-NEB5-alpha	GGTCAACATAATAAACTATT	E. coli	NEB5-alpha	NEB5-alpha	stgRNA	stgRNA	Cas9	1	Exogenous	TGGGGGTCAACATAATAAACTATTGGGTTA	GGGTTAGAGCTAGAAATAGCAAGTTAACCTAAGGCTAGTCCGTTATCAACTTGAAAAAGTGGCACCGAGTCGGTGC	GGTCAACATAATAAACTATT	.......(((((..(((((((((((((.((((....))))...)))))))))...))))..)))))..((((....)))).((((((...))))))	-25.3	0
Tálas2021-NEB5-alpha	GAGGTAAGCAAATAAAACCT	E. coli	NEB5-alpha	NEB5-alpha	stgRNA	stgRNA	Cas9	1	Exogenous	TGGGGAGGTAAGCAAATAAAACCTGGGTTA	GGGTTAGAGCTAGAAATAGCAAGTTAACCTAAGGCTAGTCCGTTATCAACTTGAAAAAGTGGCACCGAGTCGGTGC	GAGGTAAGCAAATAAAACCT	..(((((.....((...((((((((((.((((....))))...))))))).))).)).....))))).((((....)))).((((((...))))))	-25.1	-1.4
Tálas2021-NEB5-alpha	GCAAATTACGTCACACAAAC	E. coli	NEB5-alpha	NEB5-alpha	stgRNA	stgRNA	Cas9	1	Exogenous	TGGGGCAAATTACGTCACACAAACGGGTTA	GGGTTAGAGCTAGAAATAGCAAGTTAACCTAAGGCTAGTCCGTTATCAACTTGAAAAAGTGGCACCGAGTCGGTGC	GCAAATTACGTCACACAAAC	.................((((((((((.((((....)))).......((...))))))))))))....((((....)))).((((((...))))))	-20.8	0
Tálas2021-NEB5-alpha	GGACGCGGTGGACACATTAG	E. coli	NEB5-alpha	NEB5-alpha	stgRNA	stgRNA	Cas9	1	Exogenous	TGGGGGACGCGGTGGACACATTAGGGGTTA	GGGTTAGAGCTAGAAATAGCAAGTTAACCTAAGGCTAGTCCGTTATCAACTTGAAAAAGTGGCACCGAGTCGGTGC	GGACGCGGTGGACACATTAG	((((((((((....))))..(((((((.((((....))))...)))))))...))..)))).......((((....)))).((((((...))))))	-26.5	-1.2
Tálas2021-NEB5-alpha	GCCATGAGTGAAAGAATCGC	E. coli	NEB5-alpha	NEB5-alpha	stgRNA	stgRNA	Cas9	1	Exogenous	TGGGGCCATGAGTGAAAGAATCGCGGGTTA	GGGTTAGAGCTAGAAATAGCAAGTTAACCTAAGGCTAGTCCGTTATCAACTTGAAAAAGTGGCACCGAGTCGGTGC	GCCATGAGTGAAAGAATCGC	(((....((((.....))))(((((((.((((....))))...)))))))..))).............((((....)))).((((((...))))))	-24.9	-1.1
Tálas2021-NEB5-alpha	GGAACTCCCCGCGCGAAGCC	E. coli	NEB5-alpha	NEB5-alpha	stgRNA	stgRNA	Cas9	0.93	Exogenous	TGGGGGAACTCCCCGCGCGAAGCCGGGTTA	GGGTTAGAGCTAGAAATAGCAAGTTAACCTAAGGCTAGTCCGTTATCAACTTGAAAAAGTGGCACCGAGTCGGTGC	GGAACTCCCCGCGCGAAGCC	((......))(((.(((((((((((((.((((....))))...)))))))..))))..))))).....((((....)))).((((((...))))))	-29.2	-2.2
Tálas2021-NEB5-alpha	GAAGCCAACACATCAGTCAA	E. coli	NEB5-alpha	NEB5-alpha	stgRNA	stgRNA	Cas9	1	Exogenous	TGGGGAAGCCAACACATCAGTCAAGGGTTA	GGGTTAGAGCTAGAAATAGCAAGTTAACCTAAGGCTAGTCCGTTATCAACTTGAAAAAGTGGCACCGAGTCGGTGC	GAAGCCAACACATCAGTCAA	......(((..((.((((..(((((((.((((....))))...)))))))..)))).))..)))....((((....)))).((((((...))))))	-24.5	0
Tálas2021-NEB5-alpha	GTGCGTGCAGAACTCCAATA	E. coli	NEB5-alpha	NEB5-alpha	stgRNA	stgRNA	Cas9	1	Exogenous	TGGGGTGCGTGCAGAACTCCAATAGGGTTA	GGGTTAGAGCTAGAAATAGCAAGTTAACCTAAGGCTAGTCCGTTATCAACTTGAAAAAGTGGCACCGAGTCGGTGC	GTGCGTGCAGAACTCCAATA	..(((.((((....((....(((((((.((((....))))...)))))))..)))).)).))).....((((....)))).((((((...))))))	-21.9	0
Tálas2021-NEB5-alpha	GCGTCCGGTATAGGAACCTA	E. coli	NEB5-alpha	NEB5-alpha	stgRNA	stgRNA	Cas9	1	Exogenous	TGGGGCGTCCGGTATAGGAACCTAGGGTTA	GGGTTAGAGCTAGAAATAGCAAGTTAACCTAAGGCTAGTCCGTTATCAACTTGAAAAAGTGGCACCGAGTCGGTGC	GCGTCCGGTATAGGAACCTA	.....(((..(((...(((.(((((((.((((....))))...))))))).))))))..)))......((((....)))).((((((...))))))	-30	-2.9
Tálas2021-NEB5-alpha	GGCGAGGCCACCAGCACCGC	E. coli	NEB5-alpha	NEB5-alpha	stgRNA	stgRNA	Cas9	0.94	Exogenous	TGGGGGCGAGGCCACCAGCACCGCGGGTTA	GGGTTAGAGCTAGAAATAGCAAGTTAACCTAAGGCTAGTCCGTTATCAACTTGAAAAAGTGGCACCGAGTCGGTGC	GGCGAGGCCACCAGCACCGC	.(((..((.....))..)))(((((((.((((....))))...)))))))..................((((....)))).((((((...))))))	-26.9	-5.5
Tálas2021-NEB5-alpha	GGGCACACCCCCCCAGGGAA	E. coli	NEB5-alpha	NEB5-alpha	stgRNA	stgRNA	Cas9	1	Exogenous	TGGGGGGCACACCCCCCCAGGGAAGGGTTA	GGGTTAGAGCTAGAAATAGCAAGTTAACCTAAGGCTAGTCCGTTATCAACTTGAAAAAGTGGCACCGAGTCGGTGC	GGGCACACCCCCCCAGGGAA	((((...(((((...)))..(((((((.((((....))))...)))))))..))...)))).......((((....)))).((((((...))))))	-27.4	-4.3
Tálas2021-NEB5-alpha	GAGCATAATAGCTTCAGCCG	E. coli	NEB5-alpha	NEB5-alpha	stgRNA	stgRNA	Cas9	1	Exogenous	TGGGGAGCATAATAGCTTCAGCCGGGGTTA	GGGTTAGAGCTAGAAATAGCAAGTTAACCTAAGGCTAGTCCGTTATCAACTTGAAAAAGTGGCACCGAGTCGGTGC	GAGCATAATAGCTTCAGCCG	((((......)))).((((.(((((((.((((....))))...)))))))..))))............((((....)))).((((((...))))))	-29.2	-2.5
Tálas2021-NEB5-alpha	GCCACCAGCAAAGTATGGGA	E. coli	NEB5-alpha	NEB5-alpha	stgRNA	stgRNA	Cas9	1	Exogenous	TGGGGCCACCAGCAAAGTATGGGAGGGTTA	GGGTTAGAGCTAGAAATAGCAAGTTAACCTAAGGCTAGTCCGTTATCAACTTGAAAAAGTGGCACCGAGTCGGTGC	GCCACCAGCAAAGTATGGGA	(((.(((........)))..(((((((.((((....))))...)))))))..))).............((((....)))).((((((...))))))	-25.5	-2.7
Tálas2021-NEB5-alpha	GTTTGCAACAAGTCAACCAA	E. coli	NEB5-alpha	NEB5-alpha	stgRNA	stgRNA	Cas9	1	Exogenous	TGGGGTTTGCAACAAGTCAACCAAGGGTTA	GGGTTAGAGCTAGAAATAGCAAGTTAACCTAAGGCTAGTCCGTTATCAACTTGAAAAAGTGGCACCGAGTCGGTGC	GTTTGCAACAAGTCAACCAA	................((..(((((((.((((....))))...)))))))..))..............((((....)))).((((((...))))))	-22.3	-0.3
Tálas2021-NEB5-alpha	GCTCGACAGAGTTCCTAACG	E. coli	NEB5-alpha	NEB5-alpha	stgRNA	stgRNA	Cas9	1	Exogenous	TGGGGCTCGACAGAGTTCCTAACGGGGTTA	GGGTTAGAGCTAGAAATAGCAAGTTAACCTAAGGCTAGTCCGTTATCAACTTGAAAAAGTGGCACCGAGTCGGTGC	GCTCGACAGAGTTCCTAACG	(((.....(((((..((((((((((((.((((....))))...))))))..........))))))..))))).....))).((((((...))))))	-26.7	-3.3
Tálas2021-NEB5-alpha	GCGTCGGGTCAAAAACTCAC	E. coli	NEB5-alpha	NEB5-alpha	stgRNA	stgRNA	Cas9	1	Exogenous	TGGGGCGTCGGGTCAAAAACTCACGGGTTA	GGGTTAGAGCTAGAAATAGCAAGTTAACCTAAGGCTAGTCCGTTATCAACTTGAAAAAGTGGCACCGAGTCGGTGC	GCGTCGGGTCAAAAACTCAC	.(((.((((.....)))))))((((((.((((....))))...))))))...................((((....)))).((((((...))))))	-23	-1.8
Tálas2021-NEB5-alpha	GCCGACCCCAACTCGGTATA	E. coli	NEB5-alpha	NEB5-alpha	stgRNA	stgRNA	Cas9	0.95	Exogenous	TGGGGCCGACCCCAACTCGGTATAGGGTTA	GGGTTAGAGCTAGAAATAGCAAGTTAACCTAAGGCTAGTCCGTTATCAACTTGAAAAAGTGGCACCGAGTCGGTGC	GCCGACCCCAACTCGGTATA	((((((......(((((...(((((((.((((....))))...)))))))...((((.(...(((......)))...).)))))))))))))))..	-26.5	-5
Tálas2021-NEB5-alpha	GCAAACATTGTCGAACCCCC	E. coli	NEB5-alpha	NEB5-alpha	stgRNA	stgRNA	Cas9	1	Exogenous	TGGGGCAAACATTGTCGAACCCCCGGGTTA	GGGTTAGAGCTAGAAATAGCAAGTTAACCTAAGGCTAGTCCGTTATCAACTTGAAAAAGTGGCACCGAGTCGGTGC	GCAAACATTGTCGAACCCCC	...........((.((((..(((((((.((((....))))...)))))))..))...)).))......((((....)))).((((((...))))))	-21.8	0
Tálas2021-NEB5-alpha	GTAATGTTATCCGGGCGCAA	E. coli	NEB5-alpha	NEB5-alpha	stgRNA	stgRNA	Cas9	1	Exogenous	TGGGGTAATGTTATCCGGGCGCAAGGGTTA	GGGTTAGAGCTAGAAATAGCAAGTTAACCTAAGGCTAGTCCGTTATCAACTTGAAAAAGTGGCACCGAGTCGGTGC	GTAATGTTATCCGGGCGCAA	...........(((((((..(((((((.((((....))))...)))))))...))..)))))......((((....)))).((((((...))))))	-28	0
Tálas2021-NEB5-alpha	GTATCCAATTCTAAAGGCAC	E. coli	NEB5-alpha	NEB5-alpha	stgRNA	stgRNA	Cas9	1	Exogenous	TGGGGTATCCAATTCTAAAGGCACGGGTTA	GGGTTAGAGCTAGAAATAGCAAGTTAACCTAAGGCTAGTCCGTTATCAACTTGAAAAAGTGGCACCGAGTCGGTGC	GTATCCAATTCTAAAGGCAC	...............(((..(((((((.((((....))))...)))))))...)))............((((....)))).((((((...))))))	-22.7	0
Tálas2021-NEB5-alpha	GCCGAGCGACGAACATGGGC	E. coli	NEB5-alpha	NEB5-alpha	stgRNA	stgRNA	Cas9	1	Exogenous	TGGGGCCGAGCGACGAACATGGGCGGGTTA	GGGTTAGAGCTAGAAATAGCAAGTTAACCTAAGGCTAGTCCGTTATCAACTTGAAAAAGTGGCACCGAGTCGGTGC	GCCGAGCGACGAACATGGGC	...((..((((.((.(((.((((((((.((((....))))...)))))))..).))))).)))).)).((((....)))).((((((...))))))	-28.1	-2.8
Tálas2021-NEB5-alpha	GCAAAATTCTGAGGTACTCA	E. coli	NEB5-alpha	NEB5-alpha	stgRNA	stgRNA	Cas9	1	Exogenous	TGGGGCAAAATTCTGAGGTACTCAGGGTTA	GGGTTAGAGCTAGAAATAGCAAGTTAACCTAAGGCTAGTCCGTTATCAACTTGAAAAAGTGGCACCGAGTCGGTGC	GCAAAATTCTGAGGTACTCA	........(((((...)))))((((((.((((....))))...))))))...................((((....)))).((((((...))))))	-23.2	-0.8
Tálas2021-NEB5-alpha	GTTGAAATTTTCCGCACCCG	E. coli	NEB5-alpha	NEB5-alpha	stgRNA	stgRNA	Cas9	1	Exogenous	TGGGGTTGAAATTTTCCGCACCCGGGGTTA	GGGTTAGAGCTAGAAATAGCAAGTTAACCTAAGGCTAGTCCGTTATCAACTTGAAAAAGTGGCACCGAGTCGGTGC	GTTGAAATTTTCCGCACCCG	(((((...........((..(((((((.((((....))))...)))))))..))...........)))))...........((((((...))))))	-23.6	-0.4
Tálas2021-NEB5-alpha	GAACGTACTGCCCCGCACGA	E. coli	NEB5-alpha	NEB5-alpha	stgRNA	stgRNA	Cas9	1	Exogenous	TGGGGAACGTACTGCCCCGCACGAGGGTTA	GGGTTAGAGCTAGAAATAGCAAGTTAACCTAAGGCTAGTCCGTTATCAACTTGAAAAAGTGGCACCGAGTCGGTGC	GAACGTACTGCCCCGCACGA	.((((.((((....((.(..(((((((.((((....))))...)))))))..))))))).))))....((((....)))).((((((...))))))	-27.8	-0.5
Tálas2021-NEB5-alpha	GAGACGCGCCAATGATGATG	E. coli	NEB5-alpha	NEB5-alpha	stgRNA	stgRNA	Cas9	1	Exogenous	TGGGGAGACGCGCCAATGATGATGGGGTTA	GGGTTAGAGCTAGAAATAGCAAGTTAACCTAAGGCTAGTCCGTTATCAACTTGAAAAAGTGGCACCGAGTCGGTGC	GAGACGCGCCAATGATGATG	............(((((((((((((((.((((....))))...))))))..........)))))))))((((....)))).((((((...))))))	-26.8	0
Tálas2021-NEB5-alpha	GAGCTGCGAACAAAAAATGG	E. coli	NEB5-alpha	NEB5-alpha	stgRNA	stgRNA	Cas9	1	Exogenous	TGGGGAGCTGCGAACAAAAAATGGGGGTTA	GGGTTAGAGCTAGAAATAGCAAGTTAACCTAAGGCTAGTCCGTTATCAACTTGAAAAAGTGGCACCGAGTCGGTGC	GAGCTGCGAACAAAAAATGG	((...(((.((.........(((((((.((((....))))...))))))).......)).)))..)).((((....)))).((((((...))))))	-22.8	0
Tálas2021-NEB5-alpha	GTTTAAATCCAAGCCCTGCT	E. coli	NEB5-alpha	NEB5-alpha	stgRNA	stgRNA	Cas9	1	Exogenous	TGGGGTTTAAATCCAAGCCCTGCTGGGTTA	GGGTTAGAGCTAGAAATAGCAAGTTAACCTAAGGCTAGTCCGTTATCAACTTGAAAAAGTGGCACCGAGTCGGTGC	GTTTAAATCCAAGCCCTGCT	...........((((....((((((((.((((....))))...)))))))).))))............((((....)))).((((((...))))))	-25.3	0
Tálas2021-NEB5-alpha	GCGCTTCCAAAAGAAAGCGG	E. coli	NEB5-alpha	NEB5-alpha	stgRNA	stgRNA	Cas9	1	Exogenous	TGGGGCGCTTCCAAAAGAAAGCGGGGGTTA	GGGTTAGAGCTAGAAATAGCAAGTTAACCTAAGGCTAGTCCGTTATCAACTTGAAAAAGTGGCACCGAGTCGGTGC	GCGCTTCCAAAAGAAAGCGG	.(((((.(((..((.((((((((((((.((((....))))...))))))).........))))).))...)))...)))))((((((...))))))	-26.8	-4.9
Tálas2021-NEB5-alpha	GCCGAGTGGAAACGATGGGA	E. coli	NEB5-alpha	NEB5-alpha	stgRNA	stgRNA	Cas9	1	Exogenous	TGGGGCCGAGTGGAAACGATGGGAGGGTTA	GGGTTAGAGCTAGAAATAGCAAGTTAACCTAAGGCTAGTCCGTTATCAACTTGAAAAAGTGGCACCGAGTCGGTGC	GCCGAGTGGAAACGATGGGA	..(((((.((((((.(((..(((((((.((((....))))...)))))))....)))...)))).)).)))))........((((((...))))))	-27.3	-3
Tálas2021-NEB5-alpha	GTTACGCTTCTCCCACATAT	E. coli	NEB5-alpha	NEB5-alpha	stgRNA	stgRNA	Cas9	1	Exogenous	TGGGGTTACGCTTCTCCCACATATGGGTTA	GGGTTAGAGCTAGAAATAGCAAGTTAACCTAAGGCTAGTCCGTTATCAACTTGAAAAAGTGGCACCGAGTCGGTGC	GTTACGCTTCTCCCACATAT	.....((((..........((((((((.((((....))))...)))))))))))).............((((....)))).((((((...))))))	-22.1	0
Tálas2021-NEB5-alpha	GATCAACTGCCACACGCGGA	E. coli	NEB5-alpha	NEB5-alpha	stgRNA	stgRNA	Cas9	1	Exogenous	TGGGGATCAACTGCCACACGCGGAGGGTTA	GGGTTAGAGCTAGAAATAGCAAGTTAACCTAAGGCTAGTCCGTTATCAACTTGAAAAAGTGGCACCGAGTCGGTGC	GATCAACTGCCACACGCGGA	...............((((((((((((.((((....))))...)))))))........))))).....((((....)))).((((((...))))))	-24.5	-3.4
Tálas2021-NEB5-alpha	GCACCATTCAACGATACGCG	E. coli	NEB5-alpha	NEB5-alpha	stgRNA	stgRNA	Cas9	1	Exogenous	TGGGGCACCATTCAACGATACGCGGGGTTA	GGGTTAGAGCTAGAAATAGCAAGTTAACCTAAGGCTAGTCCGTTATCAACTTGAAAAAGTGGCACCGAGTCGGTGC	GCACCATTCAACGATACGCG	.(((..(((((.((((.((((((((((.((((....))))...))))))..........))))))))...)))))...)))((((((...))))))	-26.3	0
Tálas2021-NEB5-alpha	GTCGTGACCTATCACCTTCA	E. coli	NEB5-alpha	NEB5-alpha	stgRNA	stgRNA	Cas9	1	Exogenous	TGGGGTCGTGACCTATCACCTTCAGGGTTA	GGGTTAGAGCTAGAAATAGCAAGTTAACCTAAGGCTAGTCCGTTATCAACTTGAAAAAGTGGCACCGAGTCGGTGC	GTCGTGACCTATCACCTTCA	..((.(((.((...((((..(((((((.((((....))))...))))))))))).)))))))......((((....)))).((((((...))))))	-25.8	-2.3
Tálas2021-NEB5-alpha	GCCAGATGAGCAAACCCCCG	E. coli	NEB5-alpha	NEB5-alpha	stgRNA	stgRNA	Cas9	1	Exogenous	TGGGGCCAGATGAGCAAACCCCCGGGGTTA	GGGTTAGAGCTAGAAATAGCAAGTTAACCTAAGGCTAGTCCGTTATCAACTTGAAAAAGTGGCACCGAGTCGGTGC	GCCAGATGAGCAAACCCCCG	....(((((........((.(((((((.((((....))))...)))))))..))........))))).((((....)))).((((((...))))))	-25.5	-0.5
Tálas2021-NEB5-alpha	GTCGAAGTCCAGGACAGCAG	E. coli	NEB5-alpha	NEB5-alpha	stgRNA	stgRNA	Cas9	1	Exogenous	TGGGGTCGAAGTCCAGGACAGCAGGGGTTA	GGGTTAGAGCTAGAAATAGCAAGTTAACCTAAGGCTAGTCCGTTATCAACTTGAAAAAGTGGCACCGAGTCGGTGC	GTCGAAGTCCAGGACAGCAG	...........(((((((..(((((((.((((....))))...)))))))...))).)))).......((((....)))).((((((...))))))	-30.3	-2.3
Tálas2021-NEB5-alpha	GCGTTTTGGCATAAAGGGAT	E. coli	NEB5-alpha	NEB5-alpha	stgRNA	stgRNA	Cas9	1	Exogenous	TGGGGCGTTTTGGCATAAAGGGATGGGTTA	GGGTTAGAGCTAGAAATAGCAAGTTAACCTAAGGCTAGTCCGTTATCAACTTGAAAAAGTGGCACCGAGTCGGTGC	GCGTTTTGGCATAAAGGGAT	((......))...((.(((((((((((.((((....))))...))))))).......)))).))....((((....)))).((((((...))))))	-25.9	-2.1
Tálas2021-NEB5-alpha	GCAGCACCCACGTGACGGAG	E. coli	NEB5-alpha	NEB5-alpha	stgRNA	stgRNA	Cas9	1	Exogenous	TGGGGCAGCACCCACGTGACGGAGGGGTTA	GGGTTAGAGCTAGAAATAGCAAGTTAACCTAAGGCTAGTCCGTTATCAACTTGAAAAAGTGGCACCGAGTCGGTGC	GCAGCACCCACGTGACGGAG	...........((((((((.(((((((.((((....))))...)))))))........))))))))..((((....)))).((((((...))))))	-26.8	-1.1
Tálas2021-NEB5-alpha	GATAAAGAGCCAAGAGCTTA	E. coli	NEB5-alpha	NEB5-alpha	stgRNA	stgRNA	Cas9	1	Exogenous	TGGGGATAAAGAGCCAAGAGCTTAGGGTTA	GGGTTAGAGCTAGAAATAGCAAGTTAACCTAAGGCTAGTCCGTTATCAACTTGAAAAAGTGGCACCGAGTCGGTGC	GATAAAGAGCCAAGAGCTTA	(((((.(.((....(((((.(((((((.((((....))))...))))))).))))).)).).))))).((((....)))).((((((...))))))	-28.8	-2.6
Tálas2021-NEB5-alpha	GCTATTCTGCAGAATCGCAT	E. coli	NEB5-alpha	NEB5-alpha	stgRNA	stgRNA	Cas9	1	Exogenous	TGGGGCTATTCTGCAGAATCGCATGGGTTA	GGGTTAGAGCTAGAAATAGCAAGTTAACCTAAGGCTAGTCCGTTATCAACTTGAAAAAGTGGCACCGAGTCGGTGC	GCTATTCTGCAGAATCGCAT	((......)).((...((.((((((((.((((....))))...))))))))..))...))........((((....)))).((((((...))))))	-25.3	-3.7
Tálas2021-NEB5-alpha	GAGTCGCTGGCTTTGCAATA	E. coli	NEB5-alpha	NEB5-alpha	stgRNA	stgRNA	Cas9	1	Exogenous	TGGGGAGTCGCTGGCTTTGCAATAGGGTTA	GGGTTAGAGCTAGAAATAGCAAGTTAACCTAAGGCTAGTCCGTTATCAACTTGAAAAAGTGGCACCGAGTCGGTGC	GAGTCGCTGGCTTTGCAATA	.....(((((((((......(((((((.((((....))))...)))))))))))))))).........((((....)))).((((((...))))))	-28.9	-1.6
Tálas2021-NEB5-alpha	GGTCGGAACGTCCTCCACCG	E. coli	NEB5-alpha	NEB5-alpha	stgRNA	stgRNA	Cas9	1	Exogenous	TGGGGGTCGGAACGTCCTCCACCGGGGTTA	GGGTTAGAGCTAGAAATAGCAAGTTAACCTAAGGCTAGTCCGTTATCAACTTGAAAAAGTGGCACCGAGTCGGTGC	GGTCGGAACGTCCTCCACCG	(((.(((......)))))).(((((((.((((....))))...)))))))..................((((....)))).((((((...))))))	-26.4	-6.3
Tálas2021-NEB5-alpha	GCAGTCTCACGCTGGCGGAC	E. coli	NEB5-alpha	NEB5-alpha	stgRNA	stgRNA	Cas9	1	Exogenous	TGGGGCAGTCTCACGCTGGCGGACGGGTTA	GGGTTAGAGCTAGAAATAGCAAGTTAACCTAAGGCTAGTCCGTTATCAACTTGAAAAAGTGGCACCGAGTCGGTGC	GCAGTCTCACGCTGGCGGAC	.((((.....))))(((((((((((((.((((....))))...))))))).......)))))).....((((....)))).((((((...))))))	-29.9	-2.5
Tálas2021-NEB5-alpha	GCGACGGCAACGGCAGGCGA	E. coli	NEB5-alpha	NEB5-alpha	stgRNA	stgRNA	Cas9	0.98	Exogenous	TGGGGCGACGGCAACGGCAGGCGAGGGTTA	GGGTTAGAGCTAGAAATAGCAAGTTAACCTAAGGCTAGTCCGTTATCAACTTGAAAAAGTGGCACCGAGTCGGTGC	GCGACGGCAACGGCAGGCGA	((....))((((((((.(..(((((((.((((....))))...)))))))..).)).).)))))....((((....)))).((((((...))))))	-32.1	-3.2
Tálas2021-NEB5-alpha	GCTGGGTTTGGTTACATATC	E. coli	NEB5-alpha	NEB5-alpha	stgRNA	stgRNA	Cas9	1	Exogenous	TGGGGCTGGGTTTGGTTACATATCGGGTTA	GGGTTAGAGCTAGAAATAGCAAGTTAACCTAAGGCTAGTCCGTTATCAACTTGAAAAAGTGGCACCGAGTCGGTGC	GCTGGGTTTGGTTACATATC	(((((.(((...........(((((((.((((....))))...)))))))))).))))).........((((....)))).((((((...))))))	-23.7	-0.4
Tálas2021-NEB5-alpha	GGGCAAGCGCCACGATGTGG	E. coli	NEB5-alpha	NEB5-alpha	stgRNA	stgRNA	Cas9	0.9	Exogenous	TGGGGGGCAAGCGCCACGATGTGGGGGTTA	GGGTTAGAGCTAGAAATAGCAAGTTAACCTAAGGCTAGTCCGTTATCAACTTGAAAAAGTGGCACCGAGTCGGTGC	GGGCAAGCGCCACGATGTGG	((((.(((.((((...))))(((((((.((((....))))...)))))))...))).)))).......((((....)))).((((((...))))))	-32	-4
Tálas2021-NEB5-alpha	GAGGAACTACTATCATAGCG	E. coli	NEB5-alpha	NEB5-alpha	stgRNA	stgRNA	Cas9	1	Exogenous	TGGGGAGGAACTACTATCATAGCGGGGTTA	GGGTTAGAGCTAGAAATAGCAAGTTAACCTAAGGCTAGTCCGTTATCAACTTGAAAAAGTGGCACCGAGTCGGTGC	GAGGAACTACTATCATAGCG	..(((.((........(((.(((((((.((((....))))...)))))))...)))))))).......((((....)))).((((((...))))))	-23.9	0
Tálas2021-NEB5-alpha	GGGGAAGCGTACTCGTATGA	E. coli	NEB5-alpha	NEB5-alpha	stgRNA	stgRNA	Cas9	1	Exogenous	TGGGGGGGAAGCGTACTCGTATGAGGGTTA	GGGTTAGAGCTAGAAATAGCAAGTTAACCTAAGGCTAGTCCGTTATCAACTTGAAAAAGTGGCACCGAGTCGGTGC	GGGGAAGCGTACTCGTATGA	..((.((((.(((.((....(((((((.((((....))))...)))))))...)).))).)))).)).((((....)))).((((((...))))))	-27.1	-2.3
Tálas2021-NEB5-alpha	GGTGCGGAAAAAGGAACAAA	E. coli	NEB5-alpha	NEB5-alpha	stgRNA	stgRNA	Cas9	1	Exogenous	TGGGGGTGCGGAAAAAGGAACAAAGGGTTA	GGGTTAGAGCTAGAAATAGCAAGTTAACCTAAGGCTAGTCCGTTATCAACTTGAAAAAGTGGCACCGAGTCGGTGC	GGTGCGGAAAAAGGAACAAA	((((((((....((......(((((((.((((....))))...)))))))....))..)))).)))).((((....)))).((((((...))))))	-26.6	0
Tálas2021-NEB5-alpha	GCTATCTAATGCATATGGCC	E. coli	NEB5-alpha	NEB5-alpha	stgRNA	stgRNA	Cas9	1	Exogenous	TGGGGCTATCTAATGCATATGGCCGGGTTA	GGGTTAGAGCTAGAAATAGCAAGTTAACCTAAGGCTAGTCCGTTATCAACTTGAAAAAGTGGCACCGAGTCGGTGC	GCTATCTAATGCATATGGCC	......(((((....((((((((((((.((((....))))...)))))))..)))))...)))))...((((....)))).((((((...))))))	-28.9	-2
Tálas2021-NEB5-alpha	GAGCAGCCCCGCGGCCCCAA	E. coli	NEB5-alpha	NEB5-alpha	stgRNA	stgRNA	Cas9	0.98	Exogenous	TGGGGAGCAGCCCCGCGGCCCCAAGGGTTA	GGGTTAGAGCTAGAAATAGCAAGTTAACCTAAGGCTAGTCCGTTATCAACTTGAAAAAGTGGCACCGAGTCGGTGC	GAGCAGCCCCGCGGCCCCAA	..........(((((.((..(((((((.((((....))))...)))))))..))...).)))).....((((....)))).((((((...))))))	-26.8	-3.2
Tálas2021-NEB5-alpha	GCAACATTGACCTACCAATG	E. coli	NEB5-alpha	NEB5-alpha	stgRNA	stgRNA	Cas9	1	Exogenous	TGGGGCAACATTGACCTACCAATGGGGTTA	GGGTTAGAGCTAGAAATAGCAAGTTAACCTAAGGCTAGTCCGTTATCAACTTGAAAAAGTGGCACCGAGTCGGTGC	GCAACATTGACCTACCAATG	....(((((......)))))(((((((.((((....))))...)))))))..................((((....)))).((((((...))))))	-24	-2.8
Tálas2021-NEB5-alpha	GAAGAAGAGGGCCCGTTGGC	E. coli	NEB5-alpha	NEB5-alpha	stgRNA	stgRNA	Cas9	1	Exogenous	TGGGGAAGAAGAGGGCCCGTTGGCGGGTTA	GGGTTAGAGCTAGAAATAGCAAGTTAACCTAAGGCTAGTCCGTTATCAACTTGAAAAAGTGGCACCGAGTCGGTGC	GAAGAAGAGGGCCCGTTGGC	...((((.((((..(((...(((((((.((((....))))...)))))))..)))..)))).)).)).((((....)))).((((((...))))))	-27.5	-1.9
Tálas2021-NEB5-alpha	GCCGGTCGGGGGCCTTCCAA	E. coli	NEB5-alpha	NEB5-alpha	stgRNA	stgRNA	Cas9	1	Exogenous	TGGGGCCGGTCGGGGGCCTTCCAAGGGTTA	GGGTTAGAGCTAGAAATAGCAAGTTAACCTAAGGCTAGTCCGTTATCAACTTGAAAAAGTGGCACCGAGTCGGTGC	GCCGGTCGGGGGCCTTCCAA	...(((((((((((((....(((((((.((((....))))...)))))))))))))..))))..))).((((....)))).((((((...))))))	-31.2	-3.9
Tálas2021-NEB5-alpha	GCCCTTCTAAGCAGAGGCGG	E. coli	NEB5-alpha	NEB5-alpha	stgRNA	stgRNA	Cas9	0.99	Exogenous	TGGGGCCCTTCTAAGCAGAGGCGGGGGTTA	GGGTTAGAGCTAGAAATAGCAAGTTAACCTAAGGCTAGTCCGTTATCAACTTGAAAAAGTGGCACCGAGTCGGTGC	GCCCTTCTAAGCAGAGGCGG	.(((((((....))))).))(((((((.((((....))))...)))))))..................((((....)))).((((((...))))))	-26.2	-4.9
Tálas2021-NEB5-alpha	GCTTGCCATAGAGGCCCAGT	E. coli	NEB5-alpha	NEB5-alpha	stgRNA	stgRNA	Cas9	1	Exogenous	TGGGGCTTGCCATAGAGGCCCAGTGGGTTA	GGGTTAGAGCTAGAAATAGCAAGTTAACCTAAGGCTAGTCCGTTATCAACTTGAAAAAGTGGCACCGAGTCGGTGC	GCTTGCCATAGAGGCCCAGT	............((((...((((((((.((((....))))...)))))))).))))............((((....)))).((((((...))))))	-26.8	-3.6
Tálas2021-NEB5-alpha	GCGATCGGCCTGCAGATAGC	E. coli	NEB5-alpha	NEB5-alpha	stgRNA	stgRNA	Cas9	1	Exogenous	TGGGGCGATCGGCCTGCAGATAGCGGGTTA	GGGTTAGAGCTAGAAATAGCAAGTTAACCTAAGGCTAGTCCGTTATCAACTTGAAAAAGTGGCACCGAGTCGGTGC	GCGATCGGCCTGCAGATAGC	(.(((.(((((((.....))(((((((.((((....))))...))))))).))))).)))).......((((....)))).((((((...))))))	-28.5	-2.5
Tálas2021-NEB5-alpha	GAAAGAACGGGATTGTTTGA	E. coli	NEB5-alpha	NEB5-alpha	stgRNA	stgRNA	Cas9	1	Exogenous	TGGGGAAAGAACGGGATTGTTTGAGGGTTA	GGGTTAGAGCTAGAAATAGCAAGTTAACCTAAGGCTAGTCCGTTATCAACTTGAAAAAGTGGCACCGAGTCGGTGC	GAAAGAACGGGATTGTTTGA	.....((((((...((((..(((((((.((((....))))...))))))).))))...))))))....((((....)))).((((((...))))))	-30.1	-0.7
Tálas2021-NEB5-alpha	GATTAGCTCAGTGACTGAAT	E. coli	NEB5-alpha	NEB5-alpha	stgRNA	stgRNA	Cas9	1	Exogenous	TGGGGATTAGCTCAGTGACTGAATGGGTTA	GGGTTAGAGCTAGAAATAGCAAGTTAACCTAAGGCTAGTCCGTTATCAACTTGAAAAAGTGGCACCGAGTCGGTGC	GATTAGCTCAGTGACTGAAT	(((((((((((...)))).((((((((.((((....))))...))))))))..)))))))........((((....)))).((((((...))))))	-28.9	-1.7
Tálas2021-NEB5-alpha	GAGCTTAGGCGTGGGCTTTA	E. coli	NEB5-alpha	NEB5-alpha	stgRNA	stgRNA	Cas9	1	Exogenous	TGGGGAGCTTAGGCGTGGGCTTTAGGGTTA	GGGTTAGAGCTAGAAATAGCAAGTTAACCTAAGGCTAGTCCGTTATCAACTTGAAAAAGTGGCACCGAGTCGGTGC	GAGCTTAGGCGTGGGCTTTA	((.....((..(((.(((..(((((((.((((....))))...)))))))))).)))..))....)).((((....)))).((((((...))))))	-29.6	-5.5
Tálas2021-NEB5-alpha	GAAAGGCAGTTTTGAAGCCC	E. coli	NEB5-alpha	NEB5-alpha	stgRNA	stgRNA	Cas9	1	Exogenous	TGGGGAAAGGCAGTTTTGAAGCCCGGGTTA	GGGTTAGAGCTAGAAATAGCAAGTTAACCTAAGGCTAGTCCGTTATCAACTTGAAAAAGTGGCACCGAGTCGGTGC	GAAAGGCAGTTTTGAAGCCC	...............((((.(((((((.((((....))))...)))))))..))))............((((....)))).((((((...))))))	-25.8	-2.8
Tálas2021-NEB5-alpha	GCGAGGAACAGACATGCGCG	E. coli	NEB5-alpha	NEB5-alpha	stgRNA	stgRNA	Cas9	1	Exogenous	TGGGGCGAGGAACAGACATGCGCGGGGTTA	GGGTTAGAGCTAGAAATAGCAAGTTAACCTAAGGCTAGTCCGTTATCAACTTGAAAAAGTGGCACCGAGTCGGTGC	GCGAGGAACAGACATGCGCG	..((..(((.(((..((...(((((((.((((....))))...)))))))...))..))).))).)).((((....)))).((((((...))))))	-29.5	-2.4
Tálas2021-NEB5-alpha	GCCTCCGCCAGTGCGCATCC	E. coli	NEB5-alpha	NEB5-alpha	stgRNA	stgRNA	Cas9	1	Exogenous	TGGGGCCTCCGCCAGTGCGCATCCGGGTTA	GGGTTAGAGCTAGAAATAGCAAGTTAACCTAAGGCTAGTCCGTTATCAACTTGAAAAAGTGGCACCGAGTCGGTGC	GCCTCCGCCAGTGCGCATCC	((((.(((....))).....(((((((.((((....))))...))))))).)))).............((((....)))).((((((...))))))	-25.1	-1.7
Tálas2021-NEB5-alpha	GACGAAACCCAGATCGGCCC	E. coli	NEB5-alpha	NEB5-alpha	stgRNA	stgRNA	Cas9	1	Exogenous	TGGGGACGAAACCCAGATCGGCCCGGGTTA	GGGTTAGAGCTAGAAATAGCAAGTTAACCTAAGGCTAGTCCGTTATCAACTTGAAAAAGTGGCACCGAGTCGGTGC	GACGAAACCCAGATCGGCCC	...(((((...(((.((((.(((((((.((((....))))...)))))))..)))).))).))).)).((((....)))).((((((...))))))	-29	-1.2
Tálas2021-NEB5-alpha	GAACCAAGCTCCAGGATGTT	E. coli	NEB5-alpha	NEB5-alpha	stgRNA	stgRNA	Cas9	0.92	Exogenous	TGGGGAACCAAGCTCCAGGATGTTGGGTTA	GGGTTAGAGCTAGAAATAGCAAGTTAACCTAAGGCTAGTCCGTTATCAACTTGAAAAAGTGGCACCGAGTCGGTGC	GAACCAAGCTCCAGGATGTT	.............((((.(((((((((.((((....))))...))))))))).)....))).......((((....)))).((((((...))))))	-24.6	-0.4
Tálas2021-NEB5-alpha	GCCTACAACCCAGGCACGGC	E. coli	NEB5-alpha	NEB5-alpha	stgRNA	stgRNA	Cas9	1	Exogenous	TGGGGCCTACAACCCAGGCACGGCGGGTTA	GGGTTAGAGCTAGAAATAGCAAGTTAACCTAAGGCTAGTCCGTTATCAACTTGAAAAAGTGGCACCGAGTCGGTGC	GCCTACAACCCAGGCACGGC	((((.......))))((((((((((((.((((....))))...))))))).......).)))).....((((....)))).((((((...))))))	-26.8	-4.8
Tálas2021-NEB5-alpha	GTCGAACTTCCACGCAGTAT	E. coli	NEB5-alpha	NEB5-alpha	stgRNA	stgRNA	Cas9	1	Exogenous	TGGGGTCGAACTTCCACGCAGTATGGGTTA	GGGTTAGAGCTAGAAATAGCAAGTTAACCTAAGGCTAGTCCGTTATCAACTTGAAAAAGTGGCACCGAGTCGGTGC	GTCGAACTTCCACGCAGTAT	.............(((((.((((((((.((((....))))...))))))))..))).)).........((((....)))).((((((...))))))	-23.4	0
Tálas2021-NEB5-alpha	GTAGGTCACCCCCGTACTGC	E. coli	NEB5-alpha	NEB5-alpha	stgRNA	stgRNA	Cas9	1	Exogenous	TGGGGTAGGTCACCCCCGTACTGCGGGTTA	GGGTTAGAGCTAGAAATAGCAAGTTAACCTAAGGCTAGTCCGTTATCAACTTGAAAAAGTGGCACCGAGTCGGTGC	GTAGGTCACCCCCGTACTGC	((((..(......)..))))(((((((.((((....))))...)))))))..................((((....)))).((((((...))))))	-24.7	-3.2
Tálas2021-NEB5-alpha	GGACGCTCCGATGCACACAC	E. coli	NEB5-alpha	NEB5-alpha	stgRNA	stgRNA	Cas9	1	Exogenous	TGGGGGACGCTCCGATGCACACACGGGTTA	GGGTTAGAGCTAGAAATAGCAAGTTAACCTAAGGCTAGTCCGTTATCAACTTGAAAAAGTGGCACCGAGTCGGTGC	GGACGCTCCGATGCACACAC	((((...((...........(((((((.((((....))))...)))))))..))...)))).......((((....)))).((((((...))))))	-25.9	-1.6
Tálas2021-NEB5-alpha	GACGACGAGTATAACCGGCG	E. coli	NEB5-alpha	NEB5-alpha	stgRNA	stgRNA	Cas9	0.99	Exogenous	TGGGGACGACGAGTATAACCGGCGGGGTTA	GGGTTAGAGCTAGAAATAGCAAGTTAACCTAAGGCTAGTCCGTTATCAACTTGAAAAAGTGGCACCGAGTCGGTGC	GACGACGAGTATAACCGGCG	((.((((.(..((.((....(((((((.((((....))))...)))))))..)).))..))))).)).((((....)))).((((((...))))))	-28.5	-0.8
Tálas2021-NEB5-alpha	GCCCTGGAACGCCGTGTTCA	E. coli	NEB5-alpha	NEB5-alpha	stgRNA	stgRNA	Cas9	1	Exogenous	TGGGGCCCTGGAACGCCGTGTTCAGGGTTA	GGGTTAGAGCTAGAAATAGCAAGTTAACCTAAGGCTAGTCCGTTATCAACTTGAAAAAGTGGCACCGAGTCGGTGC	GCCCTGGAACGCCGTGTTCA	....(((((((.(..(((..(((((((.((((....))))...)))))))..)))..)..)))).)))((((....)))).((((((...))))))	-25.4	-2.7
Tálas2021-NEB5-alpha	GGCAAACCTAAATTCCGAAA	E. coli	NEB5-alpha	NEB5-alpha	stgRNA	stgRNA	Cas9	1	Exogenous	TGGGGGCAAACCTAAATTCCGAAAGGGTTA	GGGTTAGAGCTAGAAATAGCAAGTTAACCTAAGGCTAGTCCGTTATCAACTTGAAAAAGTGGCACCGAGTCGGTGC	GGCAAACCTAAATTCCGAAA	(((...(((...........(((((((.((((....))))...))))))).)))...)))........((((....)))).((((((...))))))	-20.6	0
Tálas2021-NEB5-alpha	GATTACAAAGCGCCACGCTC	E. coli	NEB5-alpha	NEB5-alpha	stgRNA	stgRNA	Cas9	1	Exogenous	TGGGGATTACAAAGCGCCACGCTCGGGTTA	GGGTTAGAGCTAGAAATAGCAAGTTAACCTAAGGCTAGTCCGTTATCAACTTGAAAAAGTGGCACCGAGTCGGTGC	GATTACAAAGCGCCACGCTC	.........(((((..(((((((((((.((((....))))...))))).....((((.(...(((......)))...).)))).)))))).)))))	-25	-2.7
Tálas2021-NEB5-alpha	GCGACACGACAGGAAACACA	E. coli	NEB5-alpha	NEB5-alpha	stgRNA	stgRNA	Cas9	1	Exogenous	TGGGGCGACACGACAGGAAACACAGGGTTA	GGGTTAGAGCTAGAAATAGCAAGTTAACCTAAGGCTAGTCCGTTATCAACTTGAAAAAGTGGCACCGAGTCGGTGC	GCGACACGACAGGAAACACA	.......(((.(((......(((((((.((((....))))...)))))))........))))))....((((....)))).((((((...))))))	-22.9	0
Tálas2021-NEB5-alpha	GGTATGCGCAACTGTGGCGC	E. coli	NEB5-alpha	NEB5-alpha	stgRNA	stgRNA	Cas9	0.77	Exogenous	TGGGGGTATGCGCAACTGTGGCGCGGGTTA	GGGTTAGAGCTAGAAATAGCAAGTTAACCTAAGGCTAGTCCGTTATCAACTTGAAAAAGTGGCACCGAGTCGGTGC	GGTATGCGCAACTGTGGCGC	((((.(((..((((.(.(..(((((((.((((....))))...)))))))..).))))).))))))).((((....)))).((((((...))))))	-29	-4.6
Tálas2021-NEB5-alpha	GTACGAATTCAGACAACGTG	E. coli	NEB5-alpha	NEB5-alpha	stgRNA	stgRNA	Cas9	1	Exogenous	TGGGGTACGAATTCAGACAACGTGGGGTTA	GGGTTAGAGCTAGAAATAGCAAGTTAACCTAAGGCTAGTCCGTTATCAACTTGAAAAAGTGGCACCGAGTCGGTGC	GTACGAATTCAGACAACGTG	....((...(.(((..(.(.(((((((.((((....))))...))))))).).)...))).)...)).((((....)))).((((((...))))))	-22.3	0
Tálas2021-NEB5-alpha	GACGTTGTTTGCTGCCTCTA	E. coli	NEB5-alpha	NEB5-alpha	stgRNA	stgRNA	Cas9	1	Exogenous	TGGGGACGTTGTTTGCTGCCTCTAGGGTTA	GGGTTAGAGCTAGAAATAGCAAGTTAACCTAAGGCTAGTCCGTTATCAACTTGAAAAAGTGGCACCGAGTCGGTGC	GACGTTGTTTGCTGCCTCTA	((((......(((((((...(((((((.((((....))))...))))))).)))).))).))))....((((....)))).((((((...))))))	-27.8	-0.3
Tálas2021-NEB5-alpha	GAGTAAAGCCACGTGCGCAA	E. coli	NEB5-alpha	NEB5-alpha	stgRNA	stgRNA	Cas9	1	Exogenous	TGGGGAGTAAAGCCACGTGCGCAAGGGTTA	GGGTTAGAGCTAGAAATAGCAAGTTAACCTAAGGCTAGTCCGTTATCAACTTGAAAAAGTGGCACCGAGTCGGTGC	GAGTAAAGCCACGTGCGCAA	......(((.((..((.(..(((((((.((((....))))...)))))))..)))..))..)))....((((....)))).((((((...))))))	-24.1	-0.3
Tálas2021-NEB5-alpha	GATCCCGGCACATAGCCTAC	E. coli	NEB5-alpha	NEB5-alpha	stgRNA	stgRNA	Cas9	0.96	Exogenous	TGGGGATCCCGGCACATAGCCTACGGGTTA	GGGTTAGAGCTAGAAATAGCAAGTTAACCTAAGGCTAGTCCGTTATCAACTTGAAAAAGTGGCACCGAGTCGGTGC	GATCCCGGCACATAGCCTAC	(((..(((.((.((((((..(((((((.((((....))))...))))))).)))))))))))..))).((((....)))).((((((...))))))	-36.4	-3.9
Tálas2021-NEB5-alpha	GAATAAAGAGCCCAAGGAAC	E. coli	NEB5-alpha	NEB5-alpha	stgRNA	stgRNA	Cas9	1	Exogenous	TGGGGAATAAAGAGCCCAAGGAACGGGTTA	GGGTTAGAGCTAGAAATAGCAAGTTAACCTAAGGCTAGTCCGTTATCAACTTGAAAAAGTGGCACCGAGTCGGTGC	GAATAAAGAGCCCAAGGAAC	........((((........(((((((.((((....))))...)))))))..))))............((((....)))).((((((...))))))	-22.7	0
Tálas2021-NEB5-alpha	GGTATAAGATACCATATACC	E. coli	NEB5-alpha	NEB5-alpha	stgRNA	stgRNA	Cas9	1	Exogenous	TGGGGGTATAAGATACCATATACCGGGTTA	GGGTTAGAGCTAGAAATAGCAAGTTAACCTAAGGCTAGTCCGTTATCAACTTGAAAAAGTGGCACCGAGTCGGTGC	GGTATAAGATACCATATACC	((((((........))))))(((((((.((((....))))...)))))))..................((((....)))).((((((...))))))	-25.5	-4
Tálas2021-NEB5-alpha	GCAGGCGGTTGGCGGAAAAA	E. coli	NEB5-alpha	NEB5-alpha	stgRNA	stgRNA	Cas9	1	Exogenous	TGGGGCAGGCGGTTGGCGGAAAAAGGGTTA	GGGTTAGAGCTAGAAATAGCAAGTTAACCTAAGGCTAGTCCGTTATCAACTTGAAAAAGTGGCACCGAGTCGGTGC	GCAGGCGGTTGGCGGAAAAA	.((((..(.(((((((....(((((((.((((....))))...)))))))........))))))).)..))))........((((((...))))))	-30.2	-1.7
Tálas2021-NEB5-alpha	GTAGTAATTCAAACTGCCAC	E. coli	NEB5-alpha	NEB5-alpha	stgRNA	stgRNA	Cas9	1	Exogenous	TGGGGTAGTAATTCAAACTGCCACGGGTTA	GGGTTAGAGCTAGAAATAGCAAGTTAACCTAAGGCTAGTCCGTTATCAACTTGAAAAAGTGGCACCGAGTCGGTGC	GTAGTAATTCAAACTGCCAC	...(((((....((((((..(((((((.((((....))))...)))))))..))).)))..)))))..((((....)))).((((((...))))))	-27.4	-3.1
Tálas2021-NEB5-alpha	GTTTTGTAAAGTCACCAAAG	E. coli	NEB5-alpha	NEB5-alpha	stgRNA	stgRNA	Cas9	1	Exogenous	TGGGGTTTTGTAAAGTCACCAAAGGGGTTA	GGGTTAGAGCTAGAAATAGCAAGTTAACCTAAGGCTAGTCCGTTATCAACTTGAAAAAGTGGCACCGAGTCGGTGC	GTTTTGTAAAGTCACCAAAG	..............((....(((((((.((((....))))...)))))))..))..............((((....)))).((((((...))))))	-20.8	0
Tálas2021-NEB5-alpha	GGAGTCGCACGAGCTTGATT	E. coli	NEB5-alpha	NEB5-alpha	stgRNA	stgRNA	Cas9	1	Exogenous	TGGGGGAGTCGCACGAGCTTGATTGGGTTA	GGGTTAGAGCTAGAAATAGCAAGTTAACCTAAGGCTAGTCCGTTATCAACTTGAAAAAGTGGCACCGAGTCGGTGC	GGAGTCGCACGAGCTTGATT	.((..((.((.((((...(((((((((.((((....))))...))))))))))))).)).))...)).((((....)))).((((((...))))))	-28.9	-0.8
Tálas2021-NEB5-alpha	GCCAATGCGCATAAACGTAT	E. coli	NEB5-alpha	NEB5-alpha	stgRNA	stgRNA	Cas9	1	Exogenous	TGGGGCCAATGCGCATAAACGTATGGGTTA	GGGTTAGAGCTAGAAATAGCAAGTTAACCTAAGGCTAGTCCGTTATCAACTTGAAAAAGTGGCACCGAGTCGGTGC	GCCAATGCGCATAAACGTAT	(((.(((((......)))))(((((((.((((....))))...)))))))..))).............((((....)))).((((((...))))))	-25.9	-2.5
Tálas2021-NEB5-alpha	GAGGCACATTCTACCAACCG	E. coli	NEB5-alpha	NEB5-alpha	stgRNA	stgRNA	Cas9	1	Exogenous	TGGGGAGGCACATTCTACCAACCGGGGTTA	GGGTTAGAGCTAGAAATAGCAAGTTAACCTAAGGCTAGTCCGTTATCAACTTGAAAAAGTGGCACCGAGTCGGTGC	GAGGCACATTCTACCAACCG	((...((...(((((.....(((((((.((((....))))...)))))))..)).)))...))..)).((((....)))).((((((...))))))	-22.8	0
Tálas2021-NEB5-alpha	GTGTCCAAAACGAAAAGAGG	E. coli	NEB5-alpha	NEB5-alpha	stgRNA	stgRNA	Cas9	1	Exogenous	TGGGGTGTCCAAAACGAAAAGAGGGGGTTA	GGGTTAGAGCTAGAAATAGCAAGTTAACCTAAGGCTAGTCCGTTATCAACTTGAAAAAGTGGCACCGAGTCGGTGC	GTGTCCAAAACGAAAAGAGG	........((((...((...(((((((.((((....))))...)))))))....))....))))....((((....)))).((((((...))))))	-22.4	0
Tálas2021-NEB5-alpha	GGGAAGCTGTTAGACCCTAA	E. coli	NEB5-alpha	NEB5-alpha	stgRNA	stgRNA	Cas9	0.98	Exogenous	TGGGGGGAAGCTGTTAGACCCTAAGGGTTA	GGGTTAGAGCTAGAAATAGCAAGTTAACCTAAGGCTAGTCCGTTATCAACTTGAAAAAGTGGCACCGAGTCGGTGC	GGGAAGCTGTTAGACCCTAA	.(((.....((((.((....(((((((.((((....))))...)))))))..))))))))).......((((....)))).((((((...))))))	-24.8	-2.3
Tálas2021-NEB5-alpha	GCGCAATCTGGCCCCGACGC	E. coli	NEB5-alpha	NEB5-alpha	stgRNA	stgRNA	Cas9	1	Exogenous	TGGGGCGCAATCTGGCCCCGACGCGGGTTA	GGGTTAGAGCTAGAAATAGCAAGTTAACCTAAGGCTAGTCCGTTATCAACTTGAAAAAGTGGCACCGAGTCGGTGC	GCGCAATCTGGCCCCGACGC	(((....((((((.......(((((((.((((....))))...)))))))..))))))..))).....((((....)))).((((((...))))))	-27.2	-1.1
Tálas2021-NEB5-alpha	GCATGCCTTCTCGGGCACCA	E. coli	NEB5-alpha	NEB5-alpha	stgRNA	stgRNA	Cas9	1	Exogenous	TGGGGCATGCCTTCTCGGGCACCAGGGTTA	GGGTTAGAGCTAGAAATAGCAAGTTAACCTAAGGCTAGTCCGTTATCAACTTGAAAAAGTGGCACCGAGTCGGTGC	GCATGCCTTCTCGGGCACCA	...........(((((.((.(((((((.((((....))))...)))))))..))...)))))......((((....)))).((((((...))))))	-27.9	-5.5
Tálas2021-NEB5-alpha	GCAGCTAGAACCATCGATCG	E. coli	NEB5-alpha	NEB5-alpha	stgRNA	stgRNA	Cas9	1	Exogenous	TGGGGCAGCTAGAACCATCGATCGGGGTTA	GGGTTAGAGCTAGAAATAGCAAGTTAACCTAAGGCTAGTCCGTTATCAACTTGAAAAAGTGGCACCGAGTCGGTGC	GCAGCTAGAACCATCGATCG	...........((((((((((((((((.((((....))))...))))))....((((.(...(((......)))...).)))).)))).)))))).	-23.7	0
Tálas2021-NEB5-alpha	GACCCACCGTCACGCACACG	E. coli	NEB5-alpha	NEB5-alpha	stgRNA	stgRNA	Cas9	1	Exogenous	TGGGGACCCACCGTCACGCACACGGGGTTA	GGGTTAGAGCTAGAAATAGCAAGTTAACCTAAGGCTAGTCCGTTATCAACTTGAAAAAGTGGCACCGAGTCGGTGC	GACCCACCGTCACGCACACG	(((.....)))..((.....(((((((.((((....))))...)))))))...)).............((((....)))).((((((...))))))	-23.4	-1.7
Tálas2021-NEB5-alpha	GCATCCCTGGCGATCTCGTT	E. coli	NEB5-alpha	NEB5-alpha	stgRNA	stgRNA	Cas9	1	Exogenous	TGGGGCATCCCTGGCGATCTCGTTGGGTTA	GGGTTAGAGCTAGAAATAGCAAGTTAACCTAAGGCTAGTCCGTTATCAACTTGAAAAAGTGGCACCGAGTCGGTGC	GCATCCCTGGCGATCTCGTT	.......(((((..(((.(((((((((.((((....))))...))))))))).)..))..)))))...((((....)))).((((((...))))))	-28.1	-1
Tálas2021-NEB5-alpha	GAGTTTACCATTCTGACGGG	E. coli	NEB5-alpha	NEB5-alpha	stgRNA	stgRNA	Cas9	1	Exogenous	TGGGGAGTTTACCATTCTGACGGGGGGTTA	GGGTTAGAGCTAGAAATAGCAAGTTAACCTAAGGCTAGTCCGTTATCAACTTGAAAAAGTGGCACCGAGTCGGTGC	GAGTTTACCATTCTGACGGG	.............((((((((((((((.((((....))))...)))))))........)))))))...((((....)))).((((((...))))))	-25.8	-0.9
Tálas2021-NEB5-alpha	GGAGCCCGCTCCAACACTGC	E. coli	NEB5-alpha	NEB5-alpha	stgRNA	stgRNA	Cas9	0.99	Exogenous	TGGGGGAGCCCGCTCCAACACTGCGGGTTA	GGGTTAGAGCTAGAAATAGCAAGTTAACCTAAGGCTAGTCCGTTATCAACTTGAAAAAGTGGCACCGAGTCGGTGC	GGAGCCCGCTCCAACACTGC	((((....))))...((((((((((((.((((....))))...)))))))...)).))).........((((....)))).((((((...))))))	-26.9	-5
Tálas2021-NEB5-alpha	GGGTGGGGCCAACATGGCGT	E. coli	NEB5-alpha	NEB5-alpha	stgRNA	stgRNA	Cas9	0.91	Exogenous	TGGGGGGTGGGGCCAACATGGCGTGGGTTA	GGGTTAGAGCTAGAAATAGCAAGTTAACCTAAGGCTAGTCCGTTATCAACTTGAAAAAGTGGCACCGAGTCGGTGC	GGGTGGGGCCAACATGGCGT	.((((((((.....((((.((((((((.((((....))))...))))))))..))))))))..)))).((((....)))).((((((...))))))	-29.9	-4.5
Tálas2021-NEB5-alpha	GGAGGTCCCTAACGACATCC	E. coli	NEB5-alpha	NEB5-alpha	stgRNA	stgRNA	Cas9	0.98	Exogenous	TGGGGGAGGTCCCTAACGACATCCGGGTTA	GGGTTAGAGCTAGAAATAGCAAGTTAACCTAAGGCTAGTCCGTTATCAACTTGAAAAAGTGGCACCGAGTCGGTGC	GGAGGTCCCTAACGACATCC	(((.(((......))).)))(((((((.((((....))))...)))))))..................((((....)))).((((((...))))))	-26.3	-4.8
Tálas2021-NEB5-alpha	GACAGCGGCTGCGACCGAAA	E. coli	NEB5-alpha	NEB5-alpha	stgRNA	stgRNA	Cas9	1	Exogenous	TGGGGACAGCGGCTGCGACCGAAAGGGTTA	GGGTTAGAGCTAGAAATAGCAAGTTAACCTAAGGCTAGTCCGTTATCAACTTGAAAAAGTGGCACCGAGTCGGTGC	GACAGCGGCTGCGACCGAAA	((.((((((((.(.((....(((((((.((((....))))...)))))))..)))))).))))).)).((((....)))).((((((...))))))	-31.5	-2.7
Tálas2021-NEB5-alpha	GCTGACAAGATCGCACCGCA	E. coli	NEB5-alpha	NEB5-alpha	stgRNA	stgRNA	Cas9	1	Exogenous	TGGGGCTGACAAGATCGCACCGCAGGGTTA	GGGTTAGAGCTAGAAATAGCAAGTTAACCTAAGGCTAGTCCGTTATCAACTTGAAAAAGTGGCACCGAGTCGGTGC	GCTGACAAGATCGCACCGCA	(.((((..(((....((...(((((((.((((....))))...)))))))..))...))).)))).).((((....)))).((((((...))))))	-23.7	-0.5
Tálas2021-NEB5-alpha	GACCAACCGCGCCACCCGGG	E. coli	NEB5-alpha	NEB5-alpha	stgRNA	stgRNA	Cas9	1	Exogenous	TGGGGACCAACCGCGCCACCCGGGGGGTTA	GGGTTAGAGCTAGAAATAGCAAGTTAACCTAAGGCTAGTCCGTTATCAACTTGAAAAAGTGGCACCGAGTCGGTGC	GACCAACCGCGCCACCCGGG	........(((((((.(((.(((((((.((((....))))...)))))))...((((.(...(((......)))...).)))).))).)).)))))	-26.3	-2
Tálas2021-NEB5-alpha	GAGAGGAGCCGGGCGGTACG	E. coli	NEB5-alpha	NEB5-alpha	stgRNA	stgRNA	Cas9	1	Exogenous	TGGGGAGAGGAGCCGGGCGGTACGGGGTTA	GGGTTAGAGCTAGAAATAGCAAGTTAACCTAAGGCTAGTCCGTTATCAACTTGAAAAAGTGGCACCGAGTCGGTGC	GAGAGGAGCCGGGCGGTACG	(((..((..((((((((...(((((((.((((....))))...)))))))...))).)))))...))..))).........((((((...))))))	-31.7	-2.2
Tálas2021-NEB5-alpha	GCGACGCACACCGCCGATTG	E. coli	NEB5-alpha	NEB5-alpha	stgRNA	stgRNA	Cas9	1	Exogenous	TGGGGCGACGCACACCGCCGATTGGGGTTA	GGGTTAGAGCTAGAAATAGCAAGTTAACCTAAGGCTAGTCCGTTATCAACTTGAAAAAGTGGCACCGAGTCGGTGC	GCGACGCACACCGCCGATTG	..((((.((...(((.....(((((((.((((....))))...)))))))..)))..)).))))....((((....)))).((((((...))))))	-28	-2.6
Tálas2021-NEB5-alpha	GCGGGACACTCACACATTGC	E. coli	NEB5-alpha	NEB5-alpha	stgRNA	stgRNA	Cas9	1	Exogenous	TGGGGCGGGACACTCACACATTGCGGGTTA	GGGTTAGAGCTAGAAATAGCAAGTTAACCTAAGGCTAGTCCGTTATCAACTTGAAAAAGTGGCACCGAGTCGGTGC	GCGGGACACTCACACATTGC	...((((...........(((((((((.((((....))))...)))))))...))..)))).......((((....)))).((((((...))))))	-23.5	-0.3
Tálas2021-NEB5-alpha	GGTACGGCCGCGACAGCGTC	E. coli	NEB5-alpha	NEB5-alpha	stgRNA	stgRNA	Cas9	0.88	Exogenous	TGGGGGTACGGCCGCGACAGCGTCGGGTTA	GGGTTAGAGCTAGAAATAGCAAGTTAACCTAAGGCTAGTCCGTTATCAACTTGAAAAAGTGGCACCGAGTCGGTGC	GGTACGGCCGCGACAGCGTC	(((((((..((...(((.(.(((((((.((((....))))...))))))).).))).))))).)))).((((....)))).((((((...))))))	-30.7	-3.5
Tálas2021-NEB5-alpha	GCGAAAGCAACAATAACGGT	E. coli	NEB5-alpha	NEB5-alpha	stgRNA	stgRNA	Cas9	1	Exogenous	TGGGGCGAAAGCAACAATAACGGTGGGTTA	GGGTTAGAGCTAGAAATAGCAAGTTAACCTAAGGCTAGTCCGTTATCAACTTGAAAAAGTGGCACCGAGTCGGTGC	GCGAAAGCAACAATAACGGT	((....))....(((((((((((((((.((((....))))...))))))))........)))))))..((((....)))).((((((...))))))	-28.5	-1.8
Tálas2021-NEB5-alpha	GACCGCTGACCGATATCTAA	E. coli	NEB5-alpha	NEB5-alpha	stgRNA	stgRNA	Cas9	1	Exogenous	TGGGGACCGCTGACCGATATCTAAGGGTTA	GGGTTAGAGCTAGAAATAGCAAGTTAACCTAAGGCTAGTCCGTTATCAACTTGAAAAAGTGGCACCGAGTCGGTGC	GACCGCTGACCGATATCTAA	......((((.(((..((..(((((((.((((....))))...)))))))..))...))).))))...((((....)))).((((((...))))))	-24.3	0
Tálas2021-NEB5-alpha	GACCGGCGCCAGAAACCCTG	E. coli	NEB5-alpha	NEB5-alpha	stgRNA	stgRNA	Cas9	1	Exogenous	TGGGGACCGGCGCCAGAAACCCTGGGGTTA	GGGTTAGAGCTAGAAATAGCAAGTTAACCTAAGGCTAGTCCGTTATCAACTTGAAAAAGTGGCACCGAGTCGGTGC	GACCGGCGCCAGAAACCCTG	((((((.(((.((...(((.(((((((.((((....))))...))))))).)))....))........((((....))))))).))).))).....	-29.3	-0.3
Tálas2021-NEB5-alpha	GGGAACTTGCCTAGCAGTTT	E. coli	NEB5-alpha	NEB5-alpha	stgRNA	stgRNA	Cas9	1	Exogenous	TGGGGGGAACTTGCCTAGCAGTTTGGGTTA	GGGTTAGAGCTAGAAATAGCAAGTTAACCTAAGGCTAGTCCGTTATCAACTTGAAAAAGTGGCACCGAGTCGGTGC	GGGAACTTGCCTAGCAGTTT	.(((.((.((((.......((((((((.((((....))))...)))))))))))).))))).......((((....)))).((((((...))))))	-30.3	-2.7
Tálas2021-NEB5-alpha	GCGGATACCATTAACGTACG	E. coli	NEB5-alpha	NEB5-alpha	stgRNA	stgRNA	Cas9	1	Exogenous	TGGGGCGGATACCATTAACGTACGGGGTTA	GGGTTAGAGCTAGAAATAGCAAGTTAACCTAAGGCTAGTCCGTTATCAACTTGAAAAAGTGGCACCGAGTCGGTGC	GCGGATACCATTAACGTACG	((((((.((...........(((((((.((((....))))...)))))))..))...)))))).....((((....)))).((((((...))))))	-25.7	-1
Tálas2021-NEB5-alpha	GTAAAGGTGCTTGTTCAAAA	E. coli	NEB5-alpha	NEB5-alpha	stgRNA	stgRNA	Cas9	1	Exogenous	TGGGGTAAAGGTGCTTGTTCAAAAGGGTTA	GGGTTAGAGCTAGAAATAGCAAGTTAACCTAAGGCTAGTCCGTTATCAACTTGAAAAAGTGGCACCGAGTCGGTGC	GTAAAGGTGCTTGTTCAAAA	((((.((.(((.(((.....(((((((.((((....))))...)))))))..))).))))).))))..((((....)))).((((((...))))))	-23.6	0
Tálas2021-NEB5-alpha	GTACCCGAGCACCGCCTAGC	E. coli	NEB5-alpha	NEB5-alpha	stgRNA	stgRNA	Cas9	0.87	Exogenous	TGGGGTACCCGAGCACCGCCTAGCGGGTTA	GGGTTAGAGCTAGAAATAGCAAGTTAACCTAAGGCTAGTCCGTTATCAACTTGAAAAAGTGGCACCGAGTCGGTGC	GTACCCGAGCACCGCCTAGC	......((..((.(.((((((((((((.((((....))))...)))))))...))))).).))..)).((((....)))).((((((...))))))	-27.7	0
Tálas2021-NEB5-alpha	GCCGCGGATCACCCCCCTCC	E. coli	NEB5-alpha	NEB5-alpha	stgRNA	stgRNA	Cas9	0.96	Exogenous	TGGGGCCGCGGATCACCCCCCTCCGGGTTA	GGGTTAGAGCTAGAAATAGCAAGTTAACCTAAGGCTAGTCCGTTATCAACTTGAAAAAGTGGCACCGAGTCGGTGC	GCCGCGGATCACCCCCCTCC	...((((((......(((..(((((((.((((....))))...))))))).)))...)))))).....((((....)))).((((((...))))))	-28.4	-0.7
Tálas2021-NEB5-alpha	GCGAAAGTCGAGGGTTCACG	E. coli	NEB5-alpha	NEB5-alpha	stgRNA	stgRNA	Cas9	1	Exogenous	TGGGGCGAAAGTCGAGGGTTCACGGGGTTA	GGGTTAGAGCTAGAAATAGCAAGTTAACCTAAGGCTAGTCCGTTATCAACTTGAAAAAGTGGCACCGAGTCGGTGC	GCGAAAGTCGAGGGTTCACG	((.....((((((((..((((((((((.((((....))))...))))))..........)))).)))..)))))....)).((((((...))))))	-23.8	-0.2
Tálas2021-NEB5-alpha	GTAAAGAGGCTTGGCTGATC	E. coli	NEB5-alpha	NEB5-alpha	stgRNA	stgRNA	Cas9	1	Exogenous	TGGGGTAAAGAGGCTTGGCTGATCGGGTTA	GGGTTAGAGCTAGAAATAGCAAGTTAACCTAAGGCTAGTCCGTTATCAACTTGAAAAAGTGGCACCGAGTCGGTGC	GTAAAGAGGCTTGGCTGATC	.......((.((((((....(((((((.((((....))))...)))))))..)))))).)).......((((....)))).((((((...))))))	-28.6	-0.1
Tálas2021-NEB5-alpha	GGGCCCACGTAGATAAGACA	E. coli	NEB5-alpha	NEB5-alpha	stgRNA	stgRNA	Cas9	1	Exogenous	TGGGGGGCCCACGTAGATAAGACAGGGTTA	GGGTTAGAGCTAGAAATAGCAAGTTAACCTAAGGCTAGTCCGTTATCAACTTGAAAAAGTGGCACCGAGTCGGTGC	GGGCCCACGTAGATAAGACA	......(((..(((.((...(((((((.((((....))))...)))))))....)).)))))).....((((....)))).((((((...))))))	-22.8	0
Tálas2021-NEB5-alpha	GGTAAACTAACGTGAAAGGG	E. coli	NEB5-alpha	NEB5-alpha	stgRNA	stgRNA	Cas9	1	Exogenous	TGGGGGTAAACTAACGTGAAAGGGGGGTTA	GGGTTAGAGCTAGAAATAGCAAGTTAACCTAAGGCTAGTCCGTTATCAACTTGAAAAAGTGGCACCGAGTCGGTGC	GGTAAACTAACGTGAAAGGG	.......(((((.((.((..(((((((.((((....))))...)))))))....))..)))))))...((((....)))).((((((...))))))	-24.8	0
Tálas2021-NEB5-alpha	GCCGGGGTCAGCCTATAGGA	E. coli	NEB5-alpha	NEB5-alpha	stgRNA	stgRNA	Cas9	1	Exogenous	TGGGGCCGGGGTCAGCCTATAGGAGGGTTA	GGGTTAGAGCTAGAAATAGCAAGTTAACCTAAGGCTAGTCCGTTATCAACTTGAAAAAGTGGCACCGAGTCGGTGC	GCCGGGGTCAGCCTATAGGA	..((((.(.(((((......(((((((.((((....))))...))))))).)))))).))))......((((....)))).((((((...))))))	-30.3	-2.8
Tálas2021-NEB5-alpha	GCACGCATTGCGTAGAATGG	E. coli	NEB5-alpha	NEB5-alpha	stgRNA	stgRNA	Cas9	1	Exogenous	TGGGGCACGCATTGCGTAGAATGGGGGTTA	GGGTTAGAGCTAGAAATAGCAAGTTAACCTAAGGCTAGTCCGTTATCAACTTGAAAAAGTGGCACCGAGTCGGTGC	GCACGCATTGCGTAGAATGG	..((((...))))..((((((((((((.((((....))))...))))))).........)))))....((((....)))).((((((...))))))	-24.7	-2.9
Tálas2021-NEB5-alpha	GATTTGGTACGAAGCACAAT	E. coli	NEB5-alpha	NEB5-alpha	stgRNA	stgRNA	Cas9	1	Exogenous	TGGGGATTTGGTACGAAGCACAATGGGTTA	GGGTTAGAGCTAGAAATAGCAAGTTAACCTAAGGCTAGTCCGTTATCAACTTGAAAAAGTGGCACCGAGTCGGTGC	GATTTGGTACGAAGCACAAT	(((.(((.((..(((....((((((((.((((....))))...))))))))..))).)))))..))).((((....)))).((((((...))))))	-28.7	-0.1
Tálas2021-NEB5-alpha	GTAAGAGGGCCTACTGAAAC	E. coli	NEB5-alpha	NEB5-alpha	stgRNA	stgRNA	Cas9	1	Exogenous	TGGGGTAAGAGGGCCTACTGAAACGGGTTA	GGGTTAGAGCTAGAAATAGCAAGTTAACCTAAGGCTAGTCCGTTATCAACTTGAAAAAGTGGCACCGAGTCGGTGC	GTAAGAGGGCCTACTGAAAC	....((.((.(((((.....(((((((.((((....))))...)))))))..)).))).)).))....((((....)))).((((((...))))))	-25.1	0
Tálas2021-NEB5-alpha	GACCTGCCTGAAATTATCCT	E. coli	NEB5-alpha	NEB5-alpha	stgRNA	stgRNA	Cas9	1	Exogenous	TGGGGACCTGCCTGAAATTATCCTGGGTTA	GGGTTAGAGCTAGAAATAGCAAGTTAACCTAAGGCTAGTCCGTTATCAACTTGAAAAAGTGGCACCGAGTCGGTGC	GACCTGCCTGAAATTATCCT	(((..((((..........((((((((.((((....))))...))))))))))))..)))........((((....)))).((((((...))))))	-28.5	0
Tálas2021-NEB5-alpha	GCGCAGAGAGTAAGAGCACG	E. coli	NEB5-alpha	NEB5-alpha	stgRNA	stgRNA	Cas9	1	Exogenous	TGGGGCGCAGAGAGTAAGAGCACGGGGTTA	GGGTTAGAGCTAGAAATAGCAAGTTAACCTAAGGCTAGTCCGTTATCAACTTGAAAAAGTGGCACCGAGTCGGTGC	GCGCAGAGAGTAAGAGCACG	..............(((...(((((((.((((....))))...)))))))...)))............((((....)))).((((((...))))))	-24.5	-0.6
Tálas2021-NEB5-alpha	GCATGGGTCAGAAATCAGTC	E. coli	NEB5-alpha	NEB5-alpha	stgRNA	stgRNA	Cas9	1	Exogenous	TGGGGCATGGGTCAGAAATCAGTCGGGTTA	GGGTTAGAGCTAGAAATAGCAAGTTAACCTAAGGCTAGTCCGTTATCAACTTGAAAAAGTGGCACCGAGTCGGTGC	GCATGGGTCAGAAATCAGTC	..(((((........((((((((((((.((((....))))...)))))))..)))).)))))).....((((....)))).((((((...))))))	-23.1	0
Tálas2021-NEB5-alpha	GCTGGAAAAATTCGATCTAT	E. coli	NEB5-alpha	NEB5-alpha	stgRNA	stgRNA	Cas9	1	Exogenous	TGGGGCTGGAAAAATTCGATCTATGGGTTA	GGGTTAGAGCTAGAAATAGCAAGTTAACCTAAGGCTAGTCCGTTATCAACTTGAAAAAGTGGCACCGAGTCGGTGC	GCTGGAAAAATTCGATCTAT	(((((..........(((.((((((((.((((....))))...)))))))))))))))).........((((....)))).((((((...))))))	-23.1	0
Tálas2021-NEB5-alpha	GGTTAATCACGGCCCCGAAC	E. coli	NEB5-alpha	NEB5-alpha	stgRNA	stgRNA	Cas9	1	Exogenous	TGGGGGTTAATCACGGCCCCGAACGGGTTA	GGGTTAGAGCTAGAAATAGCAAGTTAACCTAAGGCTAGTCCGTTATCAACTTGAAAAAGTGGCACCGAGTCGGTGC	GGTTAATCACGGCCCCGAAC	((((.((.(((((.((....(((((((.((((....))))...)))))))..))...).)))).)).))))..........((((((...))))))	-25.5	-2
Tálas2021-NEB5-alpha	GCCGGCACCACCAGGCAACT	E. coli	NEB5-alpha	NEB5-alpha	stgRNA	stgRNA	Cas9	1	Exogenous	TGGGGCCGGCACCACCAGGCAACTGGGTTA	GGGTTAGAGCTAGAAATAGCAAGTTAACCTAAGGCTAGTCCGTTATCAACTTGAAAAAGTGGCACCGAGTCGGTGC	GCCGGCACCACCAGGCAACT	(((((.....)).)))...((((((((.((((....))))...)))))))).................((((....)))).((((((...))))))	-26.7	-5.7
Tálas2021-NEB5-alpha	GCGGAAGCAAGTCAACATCC	E. coli	NEB5-alpha	NEB5-alpha	stgRNA	stgRNA	Cas9	1	Exogenous	TGGGGCGGAAGCAAGTCAACATCCGGGTTA	GGGTTAGAGCTAGAAATAGCAAGTTAACCTAAGGCTAGTCCGTTATCAACTTGAAAAAGTGGCACCGAGTCGGTGC	GCGGAAGCAAGTCAACATCC	(((((....((((.......(((((((.((((....))))...)))))))..))))..))))).....((((....)))).((((((...))))))	-25.9	-1.8
Tálas2021-NEB5-alpha	GGTCGCGGCAACTGCCTGAA	E. coli	NEB5-alpha	NEB5-alpha	stgRNA	stgRNA	Cas9	0.89	Exogenous	TGGGGGTCGCGGCAACTGCCTGAAGGGTTA	GGGTTAGAGCTAGAAATAGCAAGTTAACCTAAGGCTAGTCCGTTATCAACTTGAAAAAGTGGCACCGAGTCGGTGC	GGTCGCGGCAACTGCCTGAA	(((.((((..(((((((...(((((((.((((....))))...))))))).)))).))))))).))).((((....)))).((((((...))))))	-34.8	-5
Tálas2021-NEB5-alpha	GGAGCACGCCTCCATGGTTC	E. coli	NEB5-alpha	NEB5-alpha	stgRNA	stgRNA	Cas9	0.95	Exogenous	TGGGGGAGCACGCCTCCATGGTTCGGGTTA	GGGTTAGAGCTAGAAATAGCAAGTTAACCTAAGGCTAGTCCGTTATCAACTTGAAAAAGTGGCACCGAGTCGGTGC	GGAGCACGCCTCCATGGTTC	((((.....)))).(((((.(((((((.((((....))))...)))))))..)))))...........((((....)))).((((((...))))))	-26.7	-4.5
Tálas2021-NEB5-alpha	GAAGCCAAGACCGCCAACCA	E. coli	NEB5-alpha	NEB5-alpha	stgRNA	stgRNA	Cas9	1	Exogenous	TGGGGAAGCCAAGACCGCCAACCAGGGTTA	GGGTTAGAGCTAGAAATAGCAAGTTAACCTAAGGCTAGTCCGTTATCAACTTGAAAAAGTGGCACCGAGTCGGTGC	GAAGCCAAGACCGCCAACCA	(((((...(((.(((.....(((((((.((((....))))...)))))))..)))..))).))).)).((((....)))).((((((...))))))	-25.9	0
Tálas2021-NEB5-alpha	GCAGAGGAATGGGTCACTCA	E. coli	NEB5-alpha	NEB5-alpha	stgRNA	stgRNA	Cas9	1	Exogenous	TGGGGCAGAGGAATGGGTCACTCAGGGTTA	GGGTTAGAGCTAGAAATAGCAAGTTAACCTAAGGCTAGTCCGTTATCAACTTGAAAAAGTGGCACCGAGTCGGTGC	GCAGAGGAATGGGTCACTCA	...((..((((((...((..(((((((.((((....))))...)))))))..))....)))))).)).((((....)))).((((((...))))))	-25.6	-2.5
Tálas2021-NEB5-alpha	GCACACCGGGAAGAGTCTTG	E. coli	NEB5-alpha	NEB5-alpha	stgRNA	stgRNA	Cas9	1	Exogenous	TGGGGCACACCGGGAAGAGTCTTGGGGTTA	GGGTTAGAGCTAGAAATAGCAAGTTAACCTAAGGCTAGTCCGTTATCAACTTGAAAAAGTGGCACCGAGTCGGTGC	GCACACCGGGAAGAGTCTTG	........(((..(((((((((.((((.((((....))))...)))))))))))))..))).......((((....)))).((((((...))))))	-31.8	-1.4
Tálas2021-NEB5-alpha	GGAACAAACTGCCGGTATGT	E. coli	NEB5-alpha	NEB5-alpha	stgRNA	stgRNA	Cas9	1	Exogenous	TGGGGGAACAAACTGCCGGTATGTGGGTTA	GGGTTAGAGCTAGAAATAGCAAGTTAACCTAAGGCTAGTCCGTTATCAACTTGAAAAAGTGGCACCGAGTCGGTGC	GGAACAAACTGCCGGTATGT	(((((..((((((......((((((((.((((....))))...)))))))).))).)))..))).)).((((....)))).((((((...))))))	-25.9	-0.6
Tálas2021-NEB5-alpha	GGTCATCTGCTAGAAGTATA	E. coli	NEB5-alpha	NEB5-alpha	stgRNA	stgRNA	Cas9	1	Exogenous	TGGGGGTCATCTGCTAGAAGTATAGGGTTA	GGGTTAGAGCTAGAAATAGCAAGTTAACCTAAGGCTAGTCCGTTATCAACTTGAAAAAGTGGCACCGAGTCGGTGC	GGTCATCTGCTAGAAGTATA	(((.((..(((((.......(((((((.((((....))))...)))))))....)))))..)).))).((((....)))).((((((...))))))	-24.5	0
Tálas2021-NEB5-alpha	GGCTCACGGAATCCTGCAAA	E. coli	NEB5-alpha	NEB5-alpha	stgRNA	stgRNA	Cas9	1	Exogenous	TGGGGGCTCACGGAATCCTGCAAAGGGTTA	GGGTTAGAGCTAGAAATAGCAAGTTAACCTAAGGCTAGTCCGTTATCAACTTGAAAAAGTGGCACCGAGTCGGTGC	GGCTCACGGAATCCTGCAAA	.....(((((.....((...(((((((.((((....))))...)))))))...))...))))).....((((....)))).((((((...))))))	-28.6	-0.5
Tálas2021-NEB5-alpha	GAAGATATCTACACCCGCTT	E. coli	NEB5-alpha	NEB5-alpha	stgRNA	stgRNA	Cas9	1	Exogenous	TGGGGAAGATATCTACACCCGCTTGGGTTA	GGGTTAGAGCTAGAAATAGCAAGTTAACCTAAGGCTAGTCCGTTATCAACTTGAAAAAGTGGCACCGAGTCGGTGC	GAAGATATCTACACCCGCTT	...((((..........((((((((((.((((....))))...))))))))))..........)))).((((....)))).((((((...))))))	-27.4	0
Tálas2021-NEB5-alpha	GAGACGTATGTCCCGCGTAA	E. coli	NEB5-alpha	NEB5-alpha	stgRNA	stgRNA	Cas9	1	Exogenous	TGGGGAGACGTATGTCCCGCGTAAGGGTTA	GGGTTAGAGCTAGAAATAGCAAGTTAACCTAAGGCTAGTCCGTTATCAACTTGAAAAAGTGGCACCGAGTCGGTGC	GAGACGTATGTCCCGCGTAA	((((((.((.....((.(..(((((((.((((....))))...))))))).).))..)).)))).)).((((....)))).((((((...))))))	-24	-2
Tálas2021-NEB5-alpha	GACAGAGGCAGTTAACTTAG	E. coli	NEB5-alpha	NEB5-alpha	stgRNA	stgRNA	Cas9	1	Exogenous	TGGGGACAGAGGCAGTTAACTTAGGGGTTA	GGGTTAGAGCTAGAAATAGCAAGTTAACCTAAGGCTAGTCCGTTATCAACTTGAAAAAGTGGCACCGAGTCGGTGC	GACAGAGGCAGTTAACTTAG	((.((.((((((...((((((.......((((....)))).......))))))))).).)).)).)).((((....)))).((((((...))))))	-25	-0.9
Tálas2021-NEB5-alpha	GAACGTACTCAGCGAGTGGC	E. coli	NEB5-alpha	NEB5-alpha	stgRNA	stgRNA	Cas9	0.98	Exogenous	TGGGGAACGTACTCAGCGAGTGGCGGGTTA	GGGTTAGAGCTAGAAATAGCAAGTTAACCTAAGGCTAGTCCGTTATCAACTTGAAAAAGTGGCACCGAGTCGGTGC	GAACGTACTCAGCGAGTGGC	..........(((((.(((((((((((.((((....))))...)))))))...)))).).))))....((((....)))).((((((...))))))	-27.4	-2.6
Tálas2021-NEB5-alpha	GATGAACAATCCCCAGGCGC	E. coli	NEB5-alpha	NEB5-alpha	stgRNA	stgRNA	Cas9	1	Exogenous	TGGGGATGAACAATCCCCAGGCGCGGGTTA	GGGTTAGAGCTAGAAATAGCAAGTTAACCTAAGGCTAGTCCGTTATCAACTTGAAAAAGTGGCACCGAGTCGGTGC	GATGAACAATCCCCAGGCGC	(((((.....(...((.(..(((((((.((((....))))...)))))))..).)).)....))))).((((....)))).((((((...))))))	-25.1	-0.1
Tálas2021-NEB5-alpha	GCGACAGTATTCTCAGGCCA	E. coli	NEB5-alpha	NEB5-alpha	stgRNA	stgRNA	Cas9	1	Exogenous	TGGGGCGACAGTATTCTCAGGCCAGGGTTA	GGGTTAGAGCTAGAAATAGCAAGTTAACCTAAGGCTAGTCCGTTATCAACTTGAAAAAGTGGCACCGAGTCGGTGC	GCGACAGTATTCTCAGGCCA	...............((((.(((((((.((((....))))...)))))))..))))............((((....)))).((((((...))))))	-25.8	-0.6
Tálas2021-NEB5-alpha	GCAAACACCTCAGACCTTCA	E. coli	NEB5-alpha	NEB5-alpha	stgRNA	stgRNA	Cas9	1	Exogenous	TGGGGCAAACACCTCAGACCTTCAGGGTTA	GGGTTAGAGCTAGAAATAGCAAGTTAACCTAAGGCTAGTCCGTTATCAACTTGAAAAAGTGGCACCGAGTCGGTGC	GCAAACACCTCAGACCTTCA	........((.((.((((..(((((((.((((....))))...)))))))))))))))..........((((....)))).((((((...))))))	-24.3	0
Tálas2021-NEB5-alpha	GCGATCGAACTGTGCACCGC	E. coli	NEB5-alpha	NEB5-alpha	stgRNA	stgRNA	Cas9	1	Exogenous	TGGGGCGATCGAACTGTGCACCGCGGGTTA	GGGTTAGAGCTAGAAATAGCAAGTTAACCTAAGGCTAGTCCGTTATCAACTTGAAAAAGTGGCACCGAGTCGGTGC	GCGATCGAACTGTGCACCGC	..(((((.((((.((.....(((((((.((((....))))...)))))))...)))))).))..))).((((....)))).((((((...))))))	-26	-0.4
Tálas2021-NEB5-alpha	GGTAAAGCTAAAAGGTGCGA	E. coli	NEB5-alpha	NEB5-alpha	stgRNA	stgRNA	Cas9	1	Exogenous	TGGGGGTAAAGCTAAAAGGTGCGAGGGTTA	GGGTTAGAGCTAGAAATAGCAAGTTAACCTAAGGCTAGTCCGTTATCAACTTGAAAAAGTGGCACCGAGTCGGTGC	GGTAAAGCTAAAAGGTGCGA	(((((.((((......((..(((((((.((((....))))...)))))))...))))))...))))).((((....)))).((((((...))))))	-24.4	-1.4
Tálas2021-NEB5-alpha	GTTAATTGACGGTCGACCCG	E. coli	NEB5-alpha	NEB5-alpha	stgRNA	stgRNA	Cas9	1	Exogenous	TGGGGTTAATTGACGGTCGACCCGGGGTTA	GGGTTAGAGCTAGAAATAGCAAGTTAACCTAAGGCTAGTCCGTTATCAACTTGAAAAAGTGGCACCGAGTCGGTGC	GTTAATTGACGGTCGACCCG	......((((((.(...((.(((((((.((((....))))...)))))))..))...).))))))...((((....)))).((((((...))))))	-31	-1.5
Tálas2021-NEB5-alpha	GCTACCACGAAACGTATAGT	E. coli	NEB5-alpha	NEB5-alpha	stgRNA	stgRNA	Cas9	1	Exogenous	TGGGGCTACCACGAAACGTATAGTGGGTTA	GGGTTAGAGCTAGAAATAGCAAGTTAACCTAAGGCTAGTCCGTTATCAACTTGAAAAAGTGGCACCGAGTCGGTGC	GCTACCACGAAACGTATAGT	........((((((..(((((((((((.((((....))))...)))))))...))))...)))).)).((((....)))).((((((...))))))	-25.5	-0.9
Tálas2021-NEB5-alpha	GCCGAGACACTTCCAGGAAA	E. coli	NEB5-alpha	NEB5-alpha	stgRNA	stgRNA	Cas9	1	Exogenous	TGGGGCCGAGACACTTCCAGGAAAGGGTTA	GGGTTAGAGCTAGAAATAGCAAGTTAACCTAAGGCTAGTCCGTTATCAACTTGAAAAAGTGGCACCGAGTCGGTGC	GCCGAGACACTTCCAGGAAA	.......(((((.((((...(((((((.((((....))))...)))))))..((.....))........))))...)))))((((((...))))))	-23	-1.4
Tálas2021-NEB5-alpha	GTGATTAACCGCGACCACTG	E. coli	NEB5-alpha	NEB5-alpha	stgRNA	stgRNA	Cas9	1	Exogenous	TGGGGTGATTAACCGCGACCACTGGGGTTA	GGGTTAGAGCTAGAAATAGCAAGTTAACCTAAGGCTAGTCCGTTATCAACTTGAAAAAGTGGCACCGAGTCGGTGC	GTGATTAACCGCGACCACTG	.((((.(((.(.(((..((.(((((((.((((....))))...))))))).))....)))))))))))((((....)))).((((((...))))))	-26.7	-1.7
Tálas2021-NEB5-alpha	GGCACTTCCCTCTTAGTTCC	E. coli	NEB5-alpha	NEB5-alpha	stgRNA	stgRNA	Cas9	1	Exogenous	TGGGGGCACTTCCCTCTTAGTTCCGGGTTA	GGGTTAGAGCTAGAAATAGCAAGTTAACCTAAGGCTAGTCCGTTATCAACTTGAAAAAGTGGCACCGAGTCGGTGC	GGCACTTCCCTCTTAGTTCC	((.(((..(((.........(((((((.((((....))))...))))))).)))..))))).......((((....)))).((((((...))))))	-24.9	-1.8
Tálas2021-NEB5-alpha	GAGGCAACTACTGCTCCGTA	E. coli	NEB5-alpha	NEB5-alpha	stgRNA	stgRNA	Cas9	1	Exogenous	TGGGGAGGCAACTACTGCTCCGTAGGGTTA	GGGTTAGAGCTAGAAATAGCAAGTTAACCTAAGGCTAGTCCGTTATCAACTTGAAAAAGTGGCACCGAGTCGGTGC	GAGGCAACTACTGCTCCGTA	..((.(((.((((..((...(((((((.((((....))))...)))))))..)).))))..))).)).((((....)))).((((((...))))))	-24.1	-2.9
Tálas2021-NEB5-alpha	GATGCCCCCGCCGGTGAGCA	E. coli	NEB5-alpha	NEB5-alpha	stgRNA	stgRNA	Cas9	1	Exogenous	TGGGGATGCCCCCGCCGGTGAGCAGGGTTA	GGGTTAGAGCTAGAAATAGCAAGTTAACCTAAGGCTAGTCCGTTATCAACTTGAAAAAGTGGCACCGAGTCGGTGC	GATGCCCCCGCCGGTGAGCA	...........(((..(((.(((((((.((((....))))...)))))))...)))...)))......((((....)))).((((((...))))))	-26.2	-3.1
Tálas2021-NEB5-alpha	GAGTGGAGCCAACCAATCGC	E. coli	NEB5-alpha	NEB5-alpha	stgRNA	stgRNA	Cas9	1	Exogenous	TGGGGAGTGGAGCCAACCAATCGCGGGTTA	GGGTTAGAGCTAGAAATAGCAAGTTAACCTAAGGCTAGTCCGTTATCAACTTGAAAAAGTGGCACCGAGTCGGTGC	GAGTGGAGCCAACCAATCGC	((.(((......))).))(((((((((.((((....))))...)))))))...)).............((((....)))).((((((...))))))	-23.9	-3.3
Tálas2021-NEB5-alpha	GTTGAAGCCCCCTAGCGCGC	E. coli	NEB5-alpha	NEB5-alpha	stgRNA	stgRNA	Cas9	0.99	Exogenous	TGGGGTTGAAGCCCCCTAGCGCGCGGGTTA	GGGTTAGAGCTAGAAATAGCAAGTTAACCTAAGGCTAGTCCGTTATCAACTTGAAAAAGTGGCACCGAGTCGGTGC	GTTGAAGCCCCCTAGCGCGC	((((((((...(((((.(..(((((((.((((....))))...)))))))..))))))...))).)))))...........((((((...))))))	-32.2	-0.8
Tálas2021-NEB5-alpha	GTCTGATAAAGGACAATTGA	E. coli	NEB5-alpha	NEB5-alpha	stgRNA	stgRNA	Cas9	1	Exogenous	TGGGGTCTGATAAAGGACAATTGAGGGTTA	GGGTTAGAGCTAGAAATAGCAAGTTAACCTAAGGCTAGTCCGTTATCAACTTGAAAAAGTGGCACCGAGTCGGTGC	GTCTGATAAAGGACAATTGA	...((((((.((((..((..(((((((.((((....))))...)))))))..))...)))).))))))((((....)))).((((((...))))))	-30.6	-3.9
Tálas2021-NEB5-alpha	GAATGCAGATCCCGCGGATT	E. coli	NEB5-alpha	NEB5-alpha	stgRNA	stgRNA	Cas9	1	Exogenous	TGGGGAATGCAGATCCCGCGGATTGGGTTA	GGGTTAGAGCTAGAAATAGCAAGTTAACCTAAGGCTAGTCCGTTATCAACTTGAAAAAGTGGCACCGAGTCGGTGC	GAATGCAGATCCCGCGGATT	.......(((...((((((((((((((.((((....))))...))))))))......)))))).))).((((....)))).((((((...))))))	-28.4	-2.5
Tálas2021-NEB5-alpha	GTGGGTAGTTATGATTAACT	E. coli	NEB5-alpha	NEB5-alpha	stgRNA	stgRNA	Cas9	1	Exogenous	TGGGGTGGGTAGTTATGATTAACTGGGTTA	GGGTTAGAGCTAGAAATAGCAAGTTAACCTAAGGCTAGTCCGTTATCAACTTGAAAAAGTGGCACCGAGTCGGTGC	GTGGGTAGTTATGATTAACT	...(((((....(((((.(((((((((.((((....))))...))))))).))..)))))..))))).((((....)))).((((((...))))))	-24.9	-1.8
Tálas2021-NEB5-alpha	GCTTGAGTAGCAAGACAGGG	E. coli	NEB5-alpha	NEB5-alpha	stgRNA	stgRNA	Cas9	1	Exogenous	TGGGGCTTGAGTAGCAAGACAGGGGGGTTA	GGGTTAGAGCTAGAAATAGCAAGTTAACCTAAGGCTAGTCCGTTATCAACTTGAAAAAGTGGCACCGAGTCGGTGC	GCTTGAGTAGCAAGACAGGG	...(((.((((..(((((..(((((((.((((....))))...)))))))....)).))).)))))))((((....)))).((((((...))))))	-26.8	-2.4
Tálas2021-NEB5-alpha	GACAAATAGGCACACGTCCA	E. coli	NEB5-alpha	NEB5-alpha	stgRNA	stgRNA	Cas9	1	Exogenous	TGGGGACAAATAGGCACACGTCCAGGGTTA	GGGTTAGAGCTAGAAATAGCAAGTTAACCTAAGGCTAGTCCGTTATCAACTTGAAAAAGTGGCACCGAGTCGGTGC	GACAAATAGGCACACGTCCA	........((.((..(((..(((((((.((((....))))...)))))))..)))..)))).......((((....)))).((((((...))))))	-26.1	-0.9
Tálas2021-NEB5-alpha	GTCACTCACGAGACAACGTT	E. coli	NEB5-alpha	NEB5-alpha	stgRNA	stgRNA	Cas9	1	Exogenous	TGGGGTCACTCACGAGACAACGTTGGGTTA	GGGTTAGAGCTAGAAATAGCAAGTTAACCTAAGGCTAGTCCGTTATCAACTTGAAAAAGTGGCACCGAGTCGGTGC	GTCACTCACGAGACAACGTT	.......(((.(((..(.(((((((((.((((....))))...))))))))).)...)))))).....((((....)))).((((((...))))))	-29	-2.3
Tálas2021-NEB5-alpha	GTCTCTGATCCATTGACCGG	E. coli	NEB5-alpha	NEB5-alpha	stgRNA	stgRNA	Cas9	1	Exogenous	TGGGGTCTCTGATCCATTGACCGGGGGTTA	GGGTTAGAGCTAGAAATAGCAAGTTAACCTAAGGCTAGTCCGTTATCAACTTGAAAAAGTGGCACCGAGTCGGTGC	GTCTCTGATCCATTGACCGG	..........(((((((((((((((((.((((....))))...)))))))...((((.(...(((......)))...).)))).))).))))))).	-25.4	-1.1
Tálas2021-NEB5-alpha	GTGTTGACAAGAGAAAGCTA	E. coli	NEB5-alpha	NEB5-alpha	stgRNA	stgRNA	Cas9	1	Exogenous	TGGGGTGTTGACAAGAGAAAGCTAGGGTTA	GGGTTAGAGCTAGAAATAGCAAGTTAACCTAAGGCTAGTCCGTTATCAACTTGAAAAAGTGGCACCGAGTCGGTGC	GTGTTGACAAGAGAAAGCTA	..(((((.((..((.((((.(((((((.((((....))))...)))))))..))))..))..)).)))))...........((((((...))))))	-28	0
Tálas2021-NEB5-alpha	GCTGCAGGACGCTAAGCGCG	E. coli	NEB5-alpha	NEB5-alpha	stgRNA	stgRNA	Cas9	1	Exogenous	TGGGGCTGCAGGACGCTAAGCGCGGGGTTA	GGGTTAGAGCTAGAAATAGCAAGTTAACCTAAGGCTAGTCCGTTATCAACTTGAAAAAGTGGCACCGAGTCGGTGC	GCTGCAGGACGCTAAGCGCG	......((((....(((...(((((((.((((....))))...)))))))...))).)))).......((((....)))).((((((...))))))	-28.9	-3.3
Tálas2021-NEB5-alpha	GCCAAACGCCGCCATCCCGC	E. coli	NEB5-alpha	NEB5-alpha	stgRNA	stgRNA	Cas9	1	Exogenous	TGGGGCCAAACGCCGCCATCCCGCGGGTTA	GGGTTAGAGCTAGAAATAGCAAGTTAACCTAAGGCTAGTCCGTTATCAACTTGAAAAAGTGGCACCGAGTCGGTGC	GCCAAACGCCGCCATCCCGC	....((((..((....((..(((((((.((((....))))...)))))))..))...)).))))....((((....)))).((((((...))))))	-24.6	0
Tálas2021-NEB5-alpha	GACTGATGTTAATGCCGGGG	E. coli	NEB5-alpha	NEB5-alpha	stgRNA	stgRNA	Cas9	1	Exogenous	TGGGGACTGATGTTAATGCCGGGGGGGTTA	GGGTTAGAGCTAGAAATAGCAAGTTAACCTAAGGCTAGTCCGTTATCAACTTGAAAAAGTGGCACCGAGTCGGTGC	GACTGATGTTAATGCCGGGG	((.(((((.....(((....(((((((.((((....))))...)))))))..))).....))))))).((((....)))).((((((...))))))	-28.7	-0.2
Tálas2021-NEB5-alpha	GGCAAGGCCAACCCAAGAGA	E. coli	NEB5-alpha	NEB5-alpha	stgRNA	stgRNA	Cas9	1	Exogenous	TGGGGGCAAGGCCAACCCAAGAGAGGGTTA	GGGTTAGAGCTAGAAATAGCAAGTTAACCTAAGGCTAGTCCGTTATCAACTTGAAAAAGTGGCACCGAGTCGGTGC	GGCAAGGCCAACCCAAGAGA	((...(((((((((......)))))...((((....))))............))))...)).......((((....)))).((((((...))))))	-25.7	-3
Tálas2021-NEB5-alpha	GGCCGCGATCCAGCATAATC	E. coli	NEB5-alpha	NEB5-alpha	stgRNA	stgRNA	Cas9	1	Exogenous	TGGGGGCCGCGATCCAGCATAATCGGGTTA	GGGTTAGAGCTAGAAATAGCAAGTTAACCTAAGGCTAGTCCGTTATCAACTTGAAAAAGTGGCACCGAGTCGGTGC	GGCCGCGATCCAGCATAATC	((((((......))......(((((((.((((....))))...)))))))..))))............((((....)))).((((((...))))))	-25.4	-1.8
Tálas2021-NEB5-alpha	GCGAGGACCTCGTGAACAGC	E. coli	NEB5-alpha	NEB5-alpha	stgRNA	stgRNA	Cas9	1	Exogenous	TGGGGCGAGGACCTCGTGAACAGCGGGTTA	GGGTTAGAGCTAGAAATAGCAAGTTAACCTAAGGCTAGTCCGTTATCAACTTGAAAAAGTGGCACCGAGTCGGTGC	GCGAGGACCTCGTGAACAGC	(((((...)))))((..((((((((((.((((....))))...)))))))...)))..))........((((....)))).((((((...))))))	-26.5	-4.2
Tálas2021-NEB5-alpha	GAAGCGGCCCCTCGGACCAC	E. coli	NEB5-alpha	NEB5-alpha	stgRNA	stgRNA	Cas9	0.98	Exogenous	TGGGGAAGCGGCCCCTCGGACCACGGGTTA	GGGTTAGAGCTAGAAATAGCAAGTTAACCTAAGGCTAGTCCGTTATCAACTTGAAAAAGTGGCACCGAGTCGGTGC	GAAGCGGCCCCTCGGACCAC	(((((((...((.((.((..(((((((.((((....))))...)))))))..)))))).))))).)).((((....)))).((((((...))))))	-29.5	-3.2
Tálas2021-NEB5-alpha	GGACCGTAGCCTTTGAGAAA	E. coli	NEB5-alpha	NEB5-alpha	stgRNA	stgRNA	Cas9	1	Exogenous	TGGGGGACCGTAGCCTTTGAGAAAGGGTTA	GGGTTAGAGCTAGAAATAGCAAGTTAACCTAAGGCTAGTCCGTTATCAACTTGAAAAAGTGGCACCGAGTCGGTGC	GGACCGTAGCCTTTGAGAAA	((((..(((((((.......(((((((.((((....))))...)))))))))))))))))).......((((....)))).((((((...))))))	-33.3	0
Tálas2021-NEB5-alpha	GATCGGGCACATCCTACAAC	E. coli	NEB5-alpha	NEB5-alpha	stgRNA	stgRNA	Cas9	1	Exogenous	TGGGGATCGGGCACATCCTACAACGGGTTA	GGGTTAGAGCTAGAAATAGCAAGTTAACCTAAGGCTAGTCCGTTATCAACTTGAAAAAGTGGCACCGAGTCGGTGC	GATCGGGCACATCCTACAAC	((((((((....(((.....(((((((.((((....))))...))))))).)))...)))))..))).((((....)))).((((((...))))))	-28	-0.8
Tálas2021-NEB5-alpha	GACGCAGTCAGGTAATAGAA	E. coli	NEB5-alpha	NEB5-alpha	stgRNA	stgRNA	Cas9	1	Exogenous	TGGGGACGCAGTCAGGTAATAGAAGGGTTA	GGGTTAGAGCTAGAAATAGCAAGTTAACCTAAGGCTAGTCCGTTATCAACTTGAAAAAGTGGCACCGAGTCGGTGC	GACGCAGTCAGGTAATAGAA	..(((..((((((..(((..(((((((.((((....))))...)))))))....)))...........))))))....)))((((((...))))))	-23.7	-0.9
Tálas2021-NEB5-alpha	GCCAGCCGGACCCAAGGAAG	E. coli	NEB5-alpha	NEB5-alpha	stgRNA	stgRNA	Cas9	0.98	Exogenous	TGGGGCCAGCCGGACCCAAGGAAGGGGTTA	GGGTTAGAGCTAGAAATAGCAAGTTAACCTAAGGCTAGTCCGTTATCAACTTGAAAAAGTGGCACCGAGTCGGTGC	GCCAGCCGGACCCAAGGAAG	......(((((...((....(((((((.((((....))))...)))))))....)).)))))......((((....)))).((((((...))))))	-28.7	-1.4
Tálas2021-NEB5-alpha	GTTGGGCCGATGGGCTTAAC	E. coli	NEB5-alpha	NEB5-alpha	stgRNA	stgRNA	Cas9	0.97	Exogenous	TGGGGTTGGGCCGATGGGCTTAACGGGTTA	GGGTTAGAGCTAGAAATAGCAAGTTAACCTAAGGCTAGTCCGTTATCAACTTGAAAAAGTGGCACCGAGTCGGTGC	GTTGGGCCGATGGGCTTAAC	((((((((....))))))))(((((((.((((....))))...)))))))..................((((....)))).((((((...))))))	-31.7	-10.2
Tálas2021-NEB5-alpha	GCAGAGGTCGCCGATCCAAA	E. coli	NEB5-alpha	NEB5-alpha	stgRNA	stgRNA	Cas9	1	Exogenous	TGGGGCAGAGGTCGCCGATCCAAAGGGTTA	GGGTTAGAGCTAGAAATAGCAAGTTAACCTAAGGCTAGTCCGTTATCAACTTGAAAAAGTGGCACCGAGTCGGTGC	GCAGAGGTCGCCGATCCAAA	.....(((.((.(((((...(((((((.((((....))))...)))))))..))...))).)).))).((((....)))).((((((...))))))	-24.1	-0.9
Tálas2021-NEB5-alpha	GTTACACCCGGATGATCTTG	E. coli	NEB5-alpha	NEB5-alpha	stgRNA	stgRNA	Cas9	1	Exogenous	TGGGGTTACACCCGGATGATCTTGGGGTTA	GGGTTAGAGCTAGAAATAGCAAGTTAACCTAAGGCTAGTCCGTTATCAACTTGAAAAAGTGGCACCGAGTCGGTGC	GTTACACCCGGATGATCTTG	........(((((...(((.(((((((.((((....))))...))))))).)))...)))))......((((....)))).((((((...))))))	-29.1	0
Tálas2021-NEB5-alpha	GAATACCAACGAACCGAGCC	E. coli	NEB5-alpha	NEB5-alpha	stgRNA	stgRNA	Cas9	0.99	Exogenous	TGGGGAATACCAACGAACCGAGCCGGGTTA	GGGTTAGAGCTAGAAATAGCAAGTTAACCTAAGGCTAGTCCGTTATCAACTTGAAAAAGTGGCACCGAGTCGGTGC	GAATACCAACGAACCGAGCC	.......((((.((..(((((((((((.((((....))))...)))))))..)))).)).))))....((((....)))).((((((...))))))	-29.9	0
Tálas2021-NEB5-alpha	GTACATAGGTGTCCCGATTA	E. coli	NEB5-alpha	NEB5-alpha	stgRNA	stgRNA	Cas9	1	Exogenous	TGGGGTACATAGGTGTCCCGATTAGGGTTA	GGGTTAGAGCTAGAAATAGCAAGTTAACCTAAGGCTAGTCCGTTATCAACTTGAAAAAGTGGCACCGAGTCGGTGC	GTACATAGGTGTCCCGATTA	.......((((..(.((((((((((((.((((....))))...)))))).....)))))).).)))).((((....)))).((((((...))))))	-23.9	-0.1
Tálas2021-NEB5-alpha	GGCGGGTATCCGTGAAAACC	E. coli	NEB5-alpha	NEB5-alpha	stgRNA	stgRNA	Cas9	1	Exogenous	TGGGGGCGGGTATCCGTGAAAACCGGGTTA	GGGTTAGAGCTAGAAATAGCAAGTTAACCTAAGGCTAGTCCGTTATCAACTTGAAAAAGTGGCACCGAGTCGGTGC	GGCGGGTATCCGTGAAAACC	((((((((.((.........(((((((.((((....))))...)))))))..)).)).))))))....((((....)))).((((((...))))))	-25.6	-4.4
Tálas2021-NEB5-alpha	GCTAGGCGAGAAACGGGAGC	E. coli	NEB5-alpha	NEB5-alpha	stgRNA	stgRNA	Cas9	1	Exogenous	TGGGGCTAGGCGAGAAACGGGAGCGGGTTA	GGGTTAGAGCTAGAAATAGCAAGTTAACCTAAGGCTAGTCCGTTATCAACTTGAAAAAGTGGCACCGAGTCGGTGC	GCTAGGCGAGAAACGGGAGC	.......((..((((((((((((((((.((((....))))...)))))))...)))..)))))).)).((((....)))).((((((...))))))	-29.1	-1.2
Tálas2021-NEB5-alpha	GAGTTACAACGCCACTAACC	E. coli	NEB5-alpha	NEB5-alpha	stgRNA	stgRNA	Cas9	1	Exogenous	TGGGGAGTTACAACGCCACTAACCGGGTTA	GGGTTAGAGCTAGAAATAGCAAGTTAACCTAAGGCTAGTCCGTTATCAACTTGAAAAAGTGGCACCGAGTCGGTGC	GAGTTACAACGCCACTAACC	(((((..((((..((((.(((((((((.((((....))))...)))))))..)).)))).))))...))))).........((((((...))))))	-27.4	0
Tálas2021-NEB5-alpha	GAGCCAGACTCCCTCGTCGC	E. coli	NEB5-alpha	NEB5-alpha	stgRNA	stgRNA	Cas9	1	Exogenous	TGGGGAGCCAGACTCCCTCGTCGCGGGTTA	GGGTTAGAGCTAGAAATAGCAAGTTAACCTAAGGCTAGTCCGTTATCAACTTGAAAAAGTGGCACCGAGTCGGTGC	GAGCCAGACTCCCTCGTCGC	.((((.(((......)))..(((((((.((((....))))...)))))))..))))............((((....)))).((((((...))))))	-26.1	-2
Tálas2021-NEB5-alpha	GAATAGAAACAAAACACAAG	E. coli	NEB5-alpha	NEB5-alpha	stgRNA	stgRNA	Cas9	1	Exogenous	TGGGGAATAGAAACAAAACACAAGGGGTTA	GGGTTAGAGCTAGAAATAGCAAGTTAACCTAAGGCTAGTCCGTTATCAACTTGAAAAAGTGGCACCGAGTCGGTGC	GAATAGAAACAAAACACAAG	....................(((((((.((((....))))...)))))))..................((((....)))).((((((...))))))	-20.1	0
Tálas2021-NEB5-alpha	GAGACCACCACGGGTCACCA	E. coli	NEB5-alpha	NEB5-alpha	stgRNA	stgRNA	Cas9	1	Exogenous	TGGGGAGACCACCACGGGTCACCAGGGTTA	GGGTTAGAGCTAGAAATAGCAAGTTAACCTAAGGCTAGTCCGTTATCAACTTGAAAAAGTGGCACCGAGTCGGTGC	GAGACCACCACGGGTCACCA	..((((......)))).((.(((((((.((((....))))...)))))))..))..............((((....)))).((((((...))))))	-26.3	-5.4
Tálas2021-NEB5-alpha	GACCTTTAACAACAAACCAT	E. coli	NEB5-alpha	NEB5-alpha	stgRNA	stgRNA	Cas9	1	Exogenous	TGGGGACCTTTAACAACAAACCATGGGTTA	GGGTTAGAGCTAGAAATAGCAAGTTAACCTAAGGCTAGTCCGTTATCAACTTGAAAAAGTGGCACCGAGTCGGTGC	GACCTTTAACAACAAACCAT	......((((.((...((.((((((((.((((....))))...)))))))).))...))..))))...((((....)))).((((((...))))))	-24.5	0
Tálas2021-NEB5-alpha	GTCACTGCCAAAACTGCGAA	E. coli	NEB5-alpha	NEB5-alpha	stgRNA	stgRNA	Cas9	1	Exogenous	TGGGGTCACTGCCAAAACTGCGAAGGGTTA	GGGTTAGAGCTAGAAATAGCAAGTTAACCTAAGGCTAGTCCGTTATCAACTTGAAAAAGTGGCACCGAGTCGGTGC	GTCACTGCCAAAACTGCGAA	............(((((...(((((((.((((....))))...)))))))...)).))).........((((....)))).((((((...))))))	-24	-0.1
Tálas2021-NEB5-alpha	GCTTGAAAACGAAGAAGAGA	E. coli	NEB5-alpha	NEB5-alpha	stgRNA	stgRNA	Cas9	1	Exogenous	TGGGGCTTGAAAACGAAGAAGAGAGGGTTA	GGGTTAGAGCTAGAAATAGCAAGTTAACCTAAGGCTAGTCCGTTATCAACTTGAAAAAGTGGCACCGAGTCGGTGC	GCTTGAAAACGAAGAAGAGA	...(((.((((.(..((...(((((((.((((....))))...)))))))....))..).)))).)))((((....)))).((((((...))))))	-25.4	0
Tálas2021-NEB5-alpha	GGGCCGAGCTGCCACCTAGG	E. coli	NEB5-alpha	NEB5-alpha	stgRNA	stgRNA	Cas9	0.98	Exogenous	TGGGGGGCCGAGCTGCCACCTAGGGGGTTA	GGGTTAGAGCTAGAAATAGCAAGTTAACCTAAGGCTAGTCCGTTATCAACTTGAAAAAGTGGCACCGAGTCGGTGC	GGGCCGAGCTGCCACCTAGG	((((..((((..........(((((((.((((....))))...)))))))..)))).)))).......((((....)))).((((((...))))))	-28.9	-3.5
Tálas2021-NEB5-alpha	GGCTACCTGTTAATGCGACG	E. coli	NEB5-alpha	NEB5-alpha	stgRNA	stgRNA	Cas9	1	Exogenous	TGGGGGCTACCTGTTAATGCGACGGGGTTA	GGGTTAGAGCTAGAAATAGCAAGTTAACCTAAGGCTAGTCCGTTATCAACTTGAAAAAGTGGCACCGAGTCGGTGC	GGCTACCTGTTAATGCGACG	(((((((((((.....))).(((((((.((((....))))...))))))).))).)))))........((((....)))).((((((...))))))	-25.7	-0.5
Tálas2021-NEB5-alpha	GCGGCCGAAACCAGGGGCGA	E. coli	NEB5-alpha	NEB5-alpha	stgRNA	stgRNA	Cas9	0.97	Exogenous	TGGGGCGGCCGAAACCAGGGGCGAGGGTTA	GGGTTAGAGCTAGAAATAGCAAGTTAACCTAAGGCTAGTCCGTTATCAACTTGAAAAAGTGGCACCGAGTCGGTGC	GCGGCCGAAACCAGGGGCGA	.((.((........)).)).(((((((.((((....))))...)))))))..................((((....)))).((((((...))))))	-26.2	-6.2
Tálas2021-NEB5-alpha	GCGAAGCCACGGACGCAACA	E. coli	NEB5-alpha	NEB5-alpha	stgRNA	stgRNA	Cas9	1	Exogenous	TGGGGCGAAGCCACGGACGCAACAGGGTTA	GGGTTAGAGCTAGAAATAGCAAGTTAACCTAAGGCTAGTCCGTTATCAACTTGAAAAAGTGGCACCGAGTCGGTGC	GCGAAGCCACGGACGCAACA	........((((((((....(((((((.((((....))))...)))))))...))..)))))).....((((....)))).((((((...))))))	-30.1	-2.1
Tálas2021-NEB5-alpha	GAAGTCGACGCGTATGGCGG	E. coli	NEB5-alpha	NEB5-alpha	stgRNA	stgRNA	Cas9	1	Exogenous	TGGGGAAGTCGACGCGTATGGCGGGGGTTA	GGGTTAGAGCTAGAAATAGCAAGTTAACCTAAGGCTAGTCCGTTATCAACTTGAAAAAGTGGCACCGAGTCGGTGC	GAAGTCGACGCGTATGGCGG	...(..((((.(..((((..(((((((.((((....))))...)))))))...))))..)))))..).((((....)))).((((((...))))))	-29.8	-4.1
Tálas2021-NEB5-alpha	GAACAACCTCCAAATCTGAC	E. coli	NEB5-alpha	NEB5-alpha	stgRNA	stgRNA	Cas9	1	Exogenous	TGGGGAACAACCTCCAAATCTGACGGGTTA	GGGTTAGAGCTAGAAATAGCAAGTTAACCTAAGGCTAGTCCGTTATCAACTTGAAAAAGTGGCACCGAGTCGGTGC	GAACAACCTCCAAATCTGAC	................(((((((((((.((((....)))).......((...)))))))))))))...((((....)))).((((((...))))))	-22	0
Tálas2021-NEB5-alpha	GGCACAATCAAATGGTCAGG	E. coli	NEB5-alpha	NEB5-alpha	stgRNA	stgRNA	Cas9	1	Exogenous	TGGGGGCACAATCAAATGGTCAGGGGGTTA	GGGTTAGAGCTAGAAATAGCAAGTTAACCTAAGGCTAGTCCGTTATCAACTTGAAAAAGTGGCACCGAGTCGGTGC	GGCACAATCAAATGGTCAGG	((.((.......(((((...(((((((.((((....))))...)))))))..))))))))).......((((....)))).((((((...))))))	-24.5	-2.2
Tálas2021-NEB5-alpha	GCTACAGGCGGTGATATGCC	E. coli	NEB5-alpha	NEB5-alpha	stgRNA	stgRNA	Cas9	1	Exogenous	TGGGGCTACAGGCGGTGATATGCCGGGTTA	GGGTTAGAGCTAGAAATAGCAAGTTAACCTAAGGCTAGTCCGTTATCAACTTGAAAAAGTGGCACCGAGTCGGTGC	GCTACAGGCGGTGATATGCC	......(((((...((.((((((((((.((((....))))...)))))))..)))))..)))))....((((....)))).((((((...))))))	-29.8	-3.9
Tálas2021-NEB5-alpha	GCATGCCGCGCACACATTTC	E. coli	NEB5-alpha	NEB5-alpha	stgRNA	stgRNA	Cas9	1	Exogenous	TGGGGCATGCCGCGCACACATTTCGGGTTA	GGGTTAGAGCTAGAAATAGCAAGTTAACCTAAGGCTAGTCCGTTATCAACTTGAAAAAGTGGCACCGAGTCGGTGC	GCATGCCGCGCACACATTTC	((.....))...(((.(((((((((.((........((((.............))))........)))))))))))..)))((((((...))))))	-22.8	-0.9
Tálas2021-NEB5-alpha	GCCATCTACCTGGGCAACGA	E. coli	NEB5-alpha	NEB5-alpha	stgRNA	stgRNA	Cas9	1	Exogenous	TGGGGCCATCTACCTGGGCAACGAGGGTTA	GGGTTAGAGCTAGAAATAGCAAGTTAACCTAAGGCTAGTCCGTTATCAACTTGAAAAAGTGGCACCGAGTCGGTGC	GCCATCTACCTGGGCAACGA	..........(((((..(..(((((((.((((....))))...)))))))..)....)))))......((((....)))).((((((...))))))	-25.6	-3.4
Tálas2021-NEB5-alpha	GCGTTCGTTTTCACGCGGGA	E. coli	NEB5-alpha	NEB5-alpha	stgRNA	stgRNA	Cas9	1	Exogenous	TGGGGCGTTCGTTTTCACGCGGGAGGGTTA	GGGTTAGAGCTAGAAATAGCAAGTTAACCTAAGGCTAGTCCGTTATCAACTTGAAAAAGTGGCACCGAGTCGGTGC	GCGTTCGTTTTCACGCGGGA	((((........)))).((((((((((.((((....))))...)))))))........))).......((((....)))).((((((...))))))	-25.4	-4.3
Tálas2021-NEB5-alpha	GCTACAAATCATACTCAAAC	E. coli	NEB5-alpha	NEB5-alpha	stgRNA	stgRNA	Cas9	1	Exogenous	TGGGGCTACAAATCATACTCAAACGGGTTA	GGGTTAGAGCTAGAAATAGCAAGTTAACCTAAGGCTAGTCCGTTATCAACTTGAAAAAGTGGCACCGAGTCGGTGC	GCTACAAATCATACTCAAAC	.................((((((((((.((((....)))).......((...))))))))))))....((((....)))).((((((...))))))	-20.8	0
Tálas2021-NEB5-alpha	GGACGGCGTGAAGTTACCGA	E. coli	NEB5-alpha	NEB5-alpha	stgRNA	stgRNA	Cas9	1	Exogenous	TGGGGGACGGCGTGAAGTTACCGAGGGTTA	GGGTTAGAGCTAGAAATAGCAAGTTAACCTAAGGCTAGTCCGTTATCAACTTGAAAAAGTGGCACCGAGTCGGTGC	GGACGGCGTGAAGTTACCGA	.((.((((.((.....((..(((((((.((((....))))...)))))))..))....)))))).)).((((....)))).((((((...))))))	-28.4	-1.6
Tálas2021-NEB5-alpha	GTGACCCACGGGTGAAGCTG	E. coli	NEB5-alpha	NEB5-alpha	stgRNA	stgRNA	Cas9	1	Exogenous	TGGGGTGACCCACGGGTGAAGCTGGGGTTA	GGGTTAGAGCTAGAAATAGCAAGTTAACCTAAGGCTAGTCCGTTATCAACTTGAAAAAGTGGCACCGAGTCGGTGC	GTGACCCACGGGTGAAGCTG	.(((...((((((..((((.(((((((.((((....))))...)))))))..)))).))))))..)))((((....)))).((((((...))))))	-30.8	-2.8
Tálas2021-NEB5-alpha	GGAGAGTCTACGAATACCCA	E. coli	NEB5-alpha	NEB5-alpha	stgRNA	stgRNA	Cas9	1	Exogenous	TGGGGGAGAGTCTACGAATACCCAGGGTTA	GGGTTAGAGCTAGAAATAGCAAGTTAACCTAAGGCTAGTCCGTTATCAACTTGAAAAAGTGGCACCGAGTCGGTGC	GGAGAGTCTACGAATACCCA	(((.(((((...........(((((((.((((....))))...))))))).)))))..))).......((((....)))).((((((...))))))	-25.4	0
Tálas2021-NEB5-alpha	GAGAACCGATACGTAAGATA	E. coli	NEB5-alpha	NEB5-alpha	stgRNA	stgRNA	Cas9	1	Exogenous	TGGGGAGAACCGATACGTAAGATAGGGTTA	GGGTTAGAGCTAGAAATAGCAAGTTAACCTAAGGCTAGTCCGTTATCAACTTGAAAAAGTGGCACCGAGTCGGTGC	GAGAACCGATACGTAAGATA	((.(((.(((..((......(((((((.((((....))))...)))))))...))..))).))).)).((((....)))).((((((...))))))	-24.1	0
Tálas2021-NEB5-alpha	GCACGCGCCGCTAAGAAAAT	E. coli	NEB5-alpha	NEB5-alpha	stgRNA	stgRNA	Cas9	1	Exogenous	TGGGGCACGCGCCGCTAAGAAAATGGGTTA	GGGTTAGAGCTAGAAATAGCAAGTTAACCTAAGGCTAGTCCGTTATCAACTTGAAAAAGTGGCACCGAGTCGGTGC	GCACGCGCCGCTAAGAAAAT	....((((((((.......((((((((.((((....))))...))))))))..((((.(...(((......)))...).))))....)).))))))	-24.2	-0.1
Tálas2021-NEB5-alpha	GTACATCCTCTACGTGCAAG	E. coli	NEB5-alpha	NEB5-alpha	stgRNA	stgRNA	Cas9	1	Exogenous	TGGGGTACATCCTCTACGTGCAAGGGGTTA	GGGTTAGAGCTAGAAATAGCAAGTTAACCTAAGGCTAGTCCGTTATCAACTTGAAAAAGTGGCACCGAGTCGGTGC	GTACATCCTCTACGTGCAAG	...........((..((...(((((((.((((....))))...)))))))...))..)).........((((....)))).((((((...))))))	-24.5	-2.5
Tálas2021-NEB5-alpha	GGACGGGACATGTAAAACCT	E. coli	NEB5-alpha	NEB5-alpha	stgRNA	stgRNA	Cas9	1	Exogenous	TGGGGGACGGGACATGTAAAACCTGGGTTA	GGGTTAGAGCTAGAAATAGCAAGTTAACCTAAGGCTAGTCCGTTATCAACTTGAAAAAGTGGCACCGAGTCGGTGC	GGACGGGACATGTAAAACCT	((((.((..........((((((((((.((((....))))...))))))).))))).)))).......((((....)))).((((((...))))))	-27.7	-0.6
Tálas2021-NEB5-alpha	GCGCGTGGATTAACAACTTC	E. coli	NEB5-alpha	NEB5-alpha	stgRNA	stgRNA	Cas9	1	Exogenous	TGGGGCGCGTGGATTAACAACTTCGGGTTA	GGGTTAGAGCTAGAAATAGCAAGTTAACCTAAGGCTAGTCCGTTATCAACTTGAAAAAGTGGCACCGAGTCGGTGC	GCGCGTGGATTAACAACTTC	......((((((....(((.(((((((.((((....))))...))))))))))..)))))).......((((....)))).((((((...))))))	-27.3	0
Tálas2021-NEB5-alpha	GCTCCGGTTATTCCAGCCGA	E. coli	NEB5-alpha	NEB5-alpha	stgRNA	stgRNA	Cas9	1	Exogenous	TGGGGCTCCGGTTATTCCAGCCGAGGGTTA	GGGTTAGAGCTAGAAATAGCAAGTTAACCTAAGGCTAGTCCGTTATCAACTTGAAAAAGTGGCACCGAGTCGGTGC	GCTCCGGTTATTCCAGCCGA	....(((.......((((..(((((((.((((....))))...)))))))..))))...)))......((((....)))).((((((...))))))	-29.3	-4.9
Tálas2021-NEB5-alpha	GGGGCGCGCAGACCTCGCTC	E. coli	NEB5-alpha	NEB5-alpha	stgRNA	stgRNA	Cas9	1	Exogenous	TGGGGGGGCGCGCAGACCTCGCTCGGGTTA	GGGTTAGAGCTAGAAATAGCAAGTTAACCTAAGGCTAGTCCGTTATCAACTTGAAAAAGTGGCACCGAGTCGGTGC	GGGGCGCGCAGACCTCGCTC	(((((.....).))))(((.(((((((.((((....))))...)))))))..))).............((((....)))).((((((...))))))	-27.5	-4.8
Tálas2021-NEB5-alpha	GATTACTAACACCCAAAAGC	E. coli	NEB5-alpha	NEB5-alpha	stgRNA	stgRNA	Cas9	1	Exogenous	TGGGGATTACTAACACCCAAAAGCGGGTTA	GGGTTAGAGCTAGAAATAGCAAGTTAACCTAAGGCTAGTCCGTTATCAACTTGAAAAAGTGGCACCGAGTCGGTGC	GATTACTAACACCCAAAAGC	.................((((((((((.((((....))))...)))))))...)))............((((....)))).((((((...))))))	-21.8	0
Tálas2021-NEB5-alpha	GAAAATGGGAGCCCCCCAGC	E. coli	NEB5-alpha	NEB5-alpha	stgRNA	stgRNA	Cas9	1	Exogenous	TGGGGAAAATGGGAGCCCCCCAGCGGGTTA	GGGTTAGAGCTAGAAATAGCAAGTTAACCTAAGGCTAGTCCGTTATCAACTTGAAAAAGTGGCACCGAGTCGGTGC	GAAAATGGGAGCCCCCCAGC	((.((((((((((.......(((((((.((((....))))...)))))))..))))..)))))).)).((((....)))).((((((...))))))	-29.1	-4.8
Tálas2021-NEB5-alpha	GAAGCGAAAGAACCAATCTA	E. coli	NEB5-alpha	NEB5-alpha	stgRNA	stgRNA	Cas9	1	Exogenous	TGGGGAAGCGAAAGAACCAATCTAGGGTTA	GGGTTAGAGCTAGAAATAGCAAGTTAACCTAAGGCTAGTCCGTTATCAACTTGAAAAAGTGGCACCGAGTCGGTGC	GAAGCGAAAGAACCAATCTA	((((((...((.....(((.(((((((.((((....))))...))))))).)))....)))))).)).((((....)))).((((((...))))))	-23.5	0
Tálas2021-NEB5-alpha	GGGCGCACCCGCACGCAGTC	E. coli	NEB5-alpha	NEB5-alpha	stgRNA	stgRNA	Cas9	1	Exogenous	TGGGGGGCGCACCCGCACGCAGTCGGGTTA	GGGTTAGAGCTAGAAATAGCAAGTTAACCTAAGGCTAGTCCGTTATCAACTTGAAAAAGTGGCACCGAGTCGGTGC	GGGCGCACCCGCACGCAGTC	((((((........))(((((((((((.((((....))))...)))))))..)))).)))).......((((....)))).((((((...))))))	-27.3	-3.8
Tálas2021-NEB5-alpha	GTAATGCGACAAAACGGTCA	E. coli	NEB5-alpha	NEB5-alpha	stgRNA	stgRNA	Cas9	1	Exogenous	TGGGGTAATGCGACAAAACGGTCAGGGTTA	GGGTTAGAGCTAGAAATAGCAAGTTAACCTAAGGCTAGTCCGTTATCAACTTGAAAAAGTGGCACCGAGTCGGTGC	GTAATGCGACAAAACGGTCA	((((((.(((.....((((.(((((((.((((....))))...)))))))..)))).)))))))))..((((....)))).((((((...))))))	-27.6	-2.1
Tálas2021-NEB5-alpha	GTCTCCAAAGCACCCCCGAA	E. coli	NEB5-alpha	NEB5-alpha	stgRNA	stgRNA	Cas9	1	Exogenous	TGGGGTCTCCAAAGCACCCCCGAAGGGTTA	GGGTTAGAGCTAGAAATAGCAAGTTAACCTAAGGCTAGTCCGTTATCAACTTGAAAAAGTGGCACCGAGTCGGTGC	GTCTCCAAAGCACCCCCGAA	.........(((((......(((((((.((((....))))...)))))))..((((.((((.......((((....)))))).))..)))))))))	-21.7	0
Tálas2021-NEB5-alpha	GGGCTGAAGAAAGGCGTAGA	E. coli	NEB5-alpha	NEB5-alpha	stgRNA	stgRNA	Cas9	1	Exogenous	TGGGGGGCTGAAGAAAGGCGTAGAGGGTTA	GGGTTAGAGCTAGAAATAGCAAGTTAACCTAAGGCTAGTCCGTTATCAACTTGAAAAAGTGGCACCGAGTCGGTGC	GGGCTGAAGAAAGGCGTAGA	(((((.......(((.(...(((((((.((((....))))...))))))).).)))))))).......((((....)))).((((((...))))))	-28.2	-2.1
Tálas2021-NEB5-alpha	GAGAAGTCTCTTTCGACTAA	E. coli	NEB5-alpha	NEB5-alpha	stgRNA	stgRNA	Cas9	1	Exogenous	TGGGGAGAAGTCTCTTTCGACTAAGGGTTA	GGGTTAGAGCTAGAAATAGCAAGTTAACCTAAGGCTAGTCCGTTATCAACTTGAAAAAGTGGCACCGAGTCGGTGC	GAGAAGTCTCTTTCGACTAA	(((....)))....(((((.(((((((.((((....))))...))))))).....)))))........((((....)))).((((((...))))))	-24.4	-3.2
Tálas2021-NEB5-alpha	GTTGTGCTCCTCGAACTTAG	E. coli	NEB5-alpha	NEB5-alpha	stgRNA	stgRNA	Cas9	1	Exogenous	TGGGGTTGTGCTCCTCGAACTTAGGGGTTA	GGGTTAGAGCTAGAAATAGCAAGTTAACCTAAGGCTAGTCCGTTATCAACTTGAAAAAGTGGCACCGAGTCGGTGC	GTTGTGCTCCTCGAACTTAG	((((.......((.(((...(((((((.((((....))))...)))))))......))).))....))))...........((((((...))))))	-22.3	0
Tálas2021-NEB5-alpha	GCAGTTGGCACCCATGAGCA	E. coli	NEB5-alpha	NEB5-alpha	stgRNA	stgRNA	Cas9	1	Exogenous	TGGGGCAGTTGGCACCCATGAGCAGGGTTA	GGGTTAGAGCTAGAAATAGCAAGTTAACCTAAGGCTAGTCCGTTATCAACTTGAAAAAGTGGCACCGAGTCGGTGC	GCAGTTGGCACCCATGAGCA	..((((((.((.....(((.(((((((.((((....))))...)))))))...))).....))..))))))..........((((((...))))))	-25.3	-3
Tálas2021-NEB5-alpha	GCAACCACCTCGCGATCGCG	E. coli	NEB5-alpha	NEB5-alpha	stgRNA	stgRNA	Cas9	1	Exogenous	TGGGGCAACCACCTCGCGATCGCGGGGTTA	GGGTTAGAGCTAGAAATAGCAAGTTAACCTAAGGCTAGTCCGTTATCAACTTGAAAAAGTGGCACCGAGTCGGTGC	GCAACCACCTCGCGATCGCG	((....(((((((....)))))))....)).........((((((.......((.....))......))))))........((((((...))))))	-24.9	-1.8
Tálas2021-NEB5-alpha	GCCCCAAGGCTGTAGTTACG	E. coli	NEB5-alpha	NEB5-alpha	stgRNA	stgRNA	Cas9	1	Exogenous	TGGGGCCCCAAGGCTGTAGTTACGGGGTTA	GGGTTAGAGCTAGAAATAGCAAGTTAACCTAAGGCTAGTCCGTTATCAACTTGAAAAAGTGGCACCGAGTCGGTGC	GCCCCAAGGCTGTAGTTACG	(((....)))..(((((...(((((((.((((....))))...)))))))..)))))...........((((....)))).((((((...))))))	-26	-3.3
Tálas2021-NEB5-alpha	GCGGTGTTTTCAGGGACAAA	E. coli	NEB5-alpha	NEB5-alpha	stgRNA	stgRNA	Cas9	1	Exogenous	TGGGGCGGTGTTTTCAGGGACAAAGGGTTA	GGGTTAGAGCTAGAAATAGCAAGTTAACCTAAGGCTAGTCCGTTATCAACTTGAAAAAGTGGCACCGAGTCGGTGC	GCGGTGTTTTCAGGGACAAA	..((((.....(.((((...(((((((.((((....))))...))))))).......)))).))))).((((....)))).((((((...))))))	-23.6	-1
Tálas2021-NEB5-alpha	GAAACATAGACGACAACGTT	E. coli	NEB5-alpha	NEB5-alpha	stgRNA	stgRNA	Cas9	1	Exogenous	TGGGGAAACATAGACGACAACGTTGGGTTA	GGGTTAGAGCTAGAAATAGCAAGTTAACCTAAGGCTAGTCCGTTATCAACTTGAAAAAGTGGCACCGAGTCGGTGC	GAAACATAGACGACAACGTT	........((((((..(.(((((((((.((((....))))...))))))))).)...)).))))....((((....)))).((((((...))))))	-27.4	-1.2
Tálas2021-NEB5-alpha	GAACGCTGCACCGACCCCGT	E. coli	NEB5-alpha	NEB5-alpha	stgRNA	stgRNA	Cas9	1	Exogenous	TGGGGAACGCTGCACCGACCCCGTGGGTTA	GGGTTAGAGCTAGAAATAGCAAGTTAACCTAAGGCTAGTCCGTTATCAACTTGAAAAAGTGGCACCGAGTCGGTGC	GAACGCTGCACCGACCCCGT	.......((((((((.((.((((((((.((((....))))...)))))))).))......((...(((.(((....))))))...)).))))))))	-28.1	0
Tálas2021-NEB5-alpha	GCACCATGAAGCTGCCATCG	E. coli	NEB5-alpha	NEB5-alpha	stgRNA	stgRNA	Cas9	1	Exogenous	TGGGGCACCATGAAGCTGCCATCGGGGTTA	GGGTTAGAGCTAGAAATAGCAAGTTAACCTAAGGCTAGTCCGTTATCAACTTGAAAAAGTGGCACCGAGTCGGTGC	GCACCATGAAGCTGCCATCG	(((((.....((((((....(((((((.((((....))))...)))))))..))).))).........((((....))))(((.....))))))))	-26.3	-0.9
Tálas2021-NEB5-alpha	GCACCCTCCCGCGCCTTAGC	E. coli	NEB5-alpha	NEB5-alpha	stgRNA	stgRNA	Cas9	1	Exogenous	TGGGGCACCCTCCCGCGCCTTAGCGGGTTA	GGGTTAGAGCTAGAAATAGCAAGTTAACCTAAGGCTAGTCCGTTATCAACTTGAAAAAGTGGCACCGAGTCGGTGC	GCACCCTCCCGCGCCTTAGC	(((((..(.((.(((((((((((((((.((((....))))...)))))))...)))))..........((((....)))))))..)).)..)))))	-27.7	-1.1
Tálas2021-NEB5-alpha	GGAAGGAATCCGATAACGAC	E. coli	NEB5-alpha	NEB5-alpha	stgRNA	stgRNA	Cas9	1	Exogenous	TGGGGGAAGGAATCCGATAACGACGGGTTA	GGGTTAGAGCTAGAAATAGCAAGTTAACCTAAGGCTAGTCCGTTATCAACTTGAAAAAGTGGCACCGAGTCGGTGC	GGAAGGAATCCGATAACGAC	(((.....)))((((((((((((((((.((((....))))...))))))).......)).))))))).((((....)))).((((((...))))))	-29	-2
Tálas2021-NEB5-alpha	GTCCCCCGAACAGCAAACGC	E. coli	NEB5-alpha	NEB5-alpha	stgRNA	stgRNA	Cas9	1	Exogenous	TGGGGTCCCCCGAACAGCAAACGCGGGTTA	GGGTTAGAGCTAGAAATAGCAAGTTAACCTAAGGCTAGTCCGTTATCAACTTGAAAAAGTGGCACCGAGTCGGTGC	GTCCCCCGAACAGCAAACGC	......((.(((((......(((((((.((((....))))...)))))))...))).)).))......((((....)))).((((((...))))))	-23.6	0
Tálas2021-NEB5-alpha	GGACACACTTACTACCCTCA	E. coli	NEB5-alpha	NEB5-alpha	stgRNA	stgRNA	Cas9	1	Exogenous	TGGGGGACACACTTACTACCCTCAGGGTTA	GGGTTAGAGCTAGAAATAGCAAGTTAACCTAAGGCTAGTCCGTTATCAACTTGAAAAAGTGGCACCGAGTCGGTGC	GGACACACTTACTACCCTCA	.....(((((((((.(((..(((((((.((((....))))...))))))).))).)))).................)))))((((((...))))))	-26.3	0
Tálas2021-NEB5-alpha	GCCACCGCGCGAGGAGACCA	E. coli	NEB5-alpha	NEB5-alpha	stgRNA	stgRNA	Cas9	1	Exogenous	TGGGGCCACCGCGCGAGGAGACCAGGGTTA	GGGTTAGAGCTAGAAATAGCAAGTTAACCTAAGGCTAGTCCGTTATCAACTTGAAAAAGTGGCACCGAGTCGGTGC	GCCACCGCGCGAGGAGACCA	......(((.((..((.((.(((((((.((((....))))...)))))))..))))..))))).....((((....)))).((((((...))))))	-27	-1.3
Tálas2021-NEB5-alpha	GAAACCTACTTCCCGGTCTC	E. coli	NEB5-alpha	NEB5-alpha	stgRNA	stgRNA	Cas9	1	Exogenous	TGGGGAAACCTACTTCCCGGTCTCGGGTTA	GGGTTAGAGCTAGAAATAGCAAGTTAACCTAAGGCTAGTCCGTTATCAACTTGAAAAAGTGGCACCGAGTCGGTGC	GAAACCTACTTCCCGGTCTC	(((((..(((....(((((.(((((((.((((....))))...))))))).))))))))..))).)).((((....)))).((((((...))))))	-27.9	-1.9
Tálas2021-NEB5-alpha	GATGAGTAAAGGTCTCACGA	E. coli	NEB5-alpha	NEB5-alpha	stgRNA	stgRNA	Cas9	1	Exogenous	TGGGGATGAGTAAAGGTCTCACGAGGGTTA	GGGTTAGAGCTAGAAATAGCAAGTTAACCTAAGGCTAGTCCGTTATCAACTTGAAAAAGTGGCACCGAGTCGGTGC	GATGAGTAAAGGTCTCACGA	(((((.....(((((.....(((((((.((((....))))...))))))).)))))......))))).((((....)))).((((((...))))))	-25.8	-2.3
Tálas2021-NEB5-alpha	GGATTAACCCCTGCCACGCC	E. coli	NEB5-alpha	NEB5-alpha	stgRNA	stgRNA	Cas9	1	Exogenous	TGGGGGATTAACCCCTGCCACGCCGGGTTA	GGGTTAGAGCTAGAAATAGCAAGTTAACCTAAGGCTAGTCCGTTATCAACTTGAAAAAGTGGCACCGAGTCGGTGC	GGATTAACCCCTGCCACGCC	((((((...........((((((((((.((((....))))...)))))))..))))))))).......((((....)))).((((((...))))))	-28.1	-0.2
Tálas2021-NEB5-alpha	GAGATACGAAGAGTGTTATT	E. coli	NEB5-alpha	NEB5-alpha	stgRNA	stgRNA	Cas9	1	Exogenous	TGGGGAGATACGAAGAGTGTTATTGGGTTA	GGGTTAGAGCTAGAAATAGCAAGTTAACCTAAGGCTAGTCCGTTATCAACTTGAAAAAGTGGCACCGAGTCGGTGC	GAGATACGAAGAGTGTTATT	..((((((..((.((...(((((((((.((((....))))...)))))))))...)).)))).)))).((((....)))).((((((...))))))	-27.4	-3
Tálas2021-NEB5-alpha	GGCGAGGGGAGAAGGGTCCG	E. coli	NEB5-alpha	NEB5-alpha	stgRNA	stgRNA	Cas9	1	Exogenous	TGGGGGCGAGGGGAGAAGGGTCCGGGGTTA	GGGTTAGAGCTAGAAATAGCAAGTTAACCTAAGGCTAGTCCGTTATCAACTTGAAAAAGTGGCACCGAGTCGGTGC	GGCGAGGGGAGAAGGGTCCG	....((.(((....((((..(((((((.((((....))))...)))))))..))))..))).))....((((....)))).((((((...))))))	-28.9	-3
Tálas2021-NEB5-alpha	GGTCCCAAGATCTGGAAAAC	E. coli	NEB5-alpha	NEB5-alpha	stgRNA	stgRNA	Cas9	1	Exogenous	TGGGGGTCCCAAGATCTGGAAAACGGGTTA	GGGTTAGAGCTAGAAATAGCAAGTTAACCTAAGGCTAGTCCGTTATCAACTTGAAAAAGTGGCACCGAGTCGGTGC	GGTCCCAAGATCTGGAAAAC	((((....))))..((.((((((((((.((((....)))).......((...)))))))))))).)).((((....)))).((((((...))))))	-24.1	-1.9
Tálas2021-NEB5-alpha	GTCGGATTTACACGGCGCGC	E. coli	NEB5-alpha	NEB5-alpha	stgRNA	stgRNA	Cas9	1	Exogenous	TGGGGTCGGATTTACACGGCGCGCGGGTTA	GGGTTAGAGCTAGAAATAGCAAGTTAACCTAAGGCTAGTCCGTTATCAACTTGAAAAAGTGGCACCGAGTCGGTGC	GTCGGATTTACACGGCGCGC	..((((((.....(((.(..(((((((.((((....))))...)))))))..))))))))))......((((....)))).((((((...))))))	-29.3	-5.1
Tálas2021-NEB5-alpha	GCAGCCGTCCCAGACGTTTT	E. coli	NEB5-alpha	NEB5-alpha	stgRNA	stgRNA	Cas9	1	Exogenous	TGGGGCAGCCGTCCCAGACGTTTTGGGTTA	GGGTTAGAGCTAGAAATAGCAAGTTAACCTAAGGCTAGTCCGTTATCAACTTGAAAAAGTGGCACCGAGTCGGTGC	GCAGCCGTCCCAGACGTTTT	............(((((((((((((((.((((....))))...))))))))))))..)))........((((....)))).((((((...))))))	-27.8	-2.6
Tálas2021-NEB5-alpha	GAAGACCAGCACTCCCCGAC	E. coli	NEB5-alpha	NEB5-alpha	stgRNA	stgRNA	Cas9	1	Exogenous	TGGGGAAGACCAGCACTCCCCGACGGGTTA	GGGTTAGAGCTAGAAATAGCAAGTTAACCTAAGGCTAGTCCGTTATCAACTTGAAAAAGTGGCACCGAGTCGGTGC	GAAGACCAGCACTCCCCGAC	((.(((..(.(((..((...(((((((.((((....))))...)))))))..))..)))).))).)).((((....)))).((((((...))))))	-25.3	0
Tálas2021-NEB5-alpha	GTTGACGCCAGCCAATTTGT	E. coli	NEB5-alpha	NEB5-alpha	stgRNA	stgRNA	Cas9	1	Exogenous	TGGGGTTGACGCCAGCCAATTTGTGGGTTA	GGGTTAGAGCTAGAAATAGCAAGTTAACCTAAGGCTAGTCCGTTATCAACTTGAAAAAGTGGCACCGAGTCGGTGC	GTTGACGCCAGCCAATTTGT	(.(((((..((((......((((((((.((((....))))...)))))))).))))....))))).).((((....)))).((((((...))))))	-27.4	-1.9
Tálas2021-NEB5-alpha	GGCATCGATCATACAAAGTC	E. coli	NEB5-alpha	NEB5-alpha	stgRNA	stgRNA	Cas9	1	Exogenous	TGGGGGCATCGATCATACAAAGTCGGGTTA	GGGTTAGAGCTAGAAATAGCAAGTTAACCTAAGGCTAGTCCGTTATCAACTTGAAAAAGTGGCACCGAGTCGGTGC	GGCATCGATCATACAAAGTC	.((((((((.......(((((((((((.((((....))))...)))))))..))))....((...(((.(((....))))))...)).))))))))	-23.4	0
Tálas2021-NEB5-alpha	GGTTAGAACACAGATGACCC	E. coli	NEB5-alpha	NEB5-alpha	stgRNA	stgRNA	Cas9	1	Exogenous	TGGGGGTTAGAACACAGATGACCCGGGTTA	GGGTTAGAGCTAGAAATAGCAAGTTAACCTAAGGCTAGTCCGTTATCAACTTGAAAAAGTGGCACCGAGTCGGTGC	GGTTAGAACACAGATGACCC	............(((((((((((((((.((((....))))...)))))))..)).......)))))).((((....)))).((((((...))))))	-24.4	-3.4
Tálas2021-NEB5-alpha	GAGTCGCGCGCTCCAGAATG	E. coli	NEB5-alpha	NEB5-alpha	stgRNA	stgRNA	Cas9	1	Exogenous	TGGGGAGTCGCGCGCTCCAGAATGGGGTTA	GGGTTAGAGCTAGAAATAGCAAGTTAACCTAAGGCTAGTCCGTTATCAACTTGAAAAAGTGGCACCGAGTCGGTGC	GAGTCGCGCGCTCCAGAATG	((...(((.(((..((..(.(((((((.((((....))))...))))))).)..))))).)))..)).((((....)))).((((((...))))))	-25.9	-2.2
Tálas2021-NEB5-alpha	GGGCCTATCAGAAAACGCAT	E. coli	NEB5-alpha	NEB5-alpha	stgRNA	stgRNA	Cas9	1	Exogenous	TGGGGGGCCTATCAGAAAACGCATGGGTTA	GGGTTAGAGCTAGAAATAGCAAGTTAACCTAAGGCTAGTCCGTTATCAACTTGAAAAAGTGGCACCGAGTCGGTGC	GGGCCTATCAGAAAACGCAT	.(((((.............((((((((.((((....))))...)))))))))))))............((((....)))).((((((...))))))	-25.8	0
Tálas2021-NEB5-alpha	GCTGCGTTACCTCGTTTTAC	E. coli	NEB5-alpha	NEB5-alpha	stgRNA	stgRNA	Cas9	1	Exogenous	TGGGGCTGCGTTACCTCGTTTTACGGGTTA	GGGTTAGAGCTAGAAATAGCAAGTTAACCTAAGGCTAGTCCGTTATCAACTTGAAAAAGTGGCACCGAGTCGGTGC	GCTGCGTTACCTCGTTTTAC	...(((....((.(((((..(((((((.((((....))))...)))))))))))).))..))).....((((....)))).((((((...))))))	-22.8	-1.1
Tálas2021-NEB5-alpha	GTACCACCACAGAATACTTT	E. coli	NEB5-alpha	NEB5-alpha	stgRNA	stgRNA	Cas9	1	Exogenous	TGGGGTACCACCACAGAATACTTTGGGTTA	GGGTTAGAGCTAGAAATAGCAAGTTAACCTAAGGCTAGTCCGTTATCAACTTGAAAAAGTGGCACCGAGTCGGTGC	GTACCACCACAGAATACTTT	........((.((.(((((((((((((.((((....))))...))))))))))).)).)).)).....((((....)))).((((((...))))))	-26.1	0
Tálas2021-NEB5-alpha	GATACTTAAGGTAAATAAGA	E. coli	NEB5-alpha	NEB5-alpha	stgRNA	stgRNA	Cas9	1	Exogenous	TGGGGATACTTAAGGTAAATAAGAGGGTTA	GGGTTAGAGCTAGAAATAGCAAGTTAACCTAAGGCTAGTCCGTTATCAACTTGAAAAAGTGGCACCGAGTCGGTGC	GATACTTAAGGTAAATAAGA	((((.....((.........(((((((.((((....))))...))))))).........))..)))).((((....)))).((((((...))))))	-22.5	0
Tálas2021-NEB5-alpha	GGAACACGGTGCAACCTTCC	E. coli	NEB5-alpha	NEB5-alpha	stgRNA	stgRNA	Cas9	1	Exogenous	TGGGGGAACACGGTGCAACCTTCCGGGTTA	GGGTTAGAGCTAGAAATAGCAAGTTAACCTAAGGCTAGTCCGTTATCAACTTGAAAAAGTGGCACCGAGTCGGTGC	GGAACACGGTGCAACCTTCC	.((..((((.....((((..(((((((.((((....))))...))))))))))).....))))..)).((((....)))).((((((...))))))	-29	-2.5
Tálas2021-NEB5-alpha	GAATATGCGAATAACTTGCG	E. coli	NEB5-alpha	NEB5-alpha	stgRNA	stgRNA	Cas9	1	Exogenous	TGGGGAATATGCGAATAACTTGCGGGGTTA	GGGTTAGAGCTAGAAATAGCAAGTTAACCTAAGGCTAGTCCGTTATCAACTTGAAAAAGTGGCACCGAGTCGGTGC	GAATATGCGAATAACTTGCG	((....(((....(((.((.(((((((.((((....))))...)))))))...)).))).)))..)).((((....)))).((((((...))))))	-23.5	-2.4
Tálas2021-NEB5-alpha	GATGGGGCGACCAAAGAGCG	E. coli	NEB5-alpha	NEB5-alpha	stgRNA	stgRNA	Cas9	1	Exogenous	TGGGGATGGGGCGACCAAAGAGCGGGGTTA	GGGTTAGAGCTAGAAATAGCAAGTTAACCTAAGGCTAGTCCGTTATCAACTTGAAAAAGTGGCACCGAGTCGGTGC	GATGGGGCGACCAAAGAGCG	(((((.(.(((...((....(((((((.((((....))))...)))))))....)).)))).))))).((((....)))).((((((...))))))	-29.4	-2.5
Tálas2021-NEB5-alpha	GCCGAGCGCCACTACATGGA	E. coli	NEB5-alpha	NEB5-alpha	stgRNA	stgRNA	Cas9	0.98	Exogenous	TGGGGCCGAGCGCCACTACATGGAGGGTTA	GGGTTAGAGCTAGAAATAGCAAGTTAACCTAAGGCTAGTCCGTTATCAACTTGAAAAAGTGGCACCGAGTCGGTGC	GCCGAGCGCCACTACATGGA	((((((.((((((..((((((((((((.((((....))))...)))))))........)))))..(((...)))...)))))).)....)))))..	-25.7	-1.1
Tálas2021-NEB5-alpha	GCTCCATTTCCGATAGCAGC	E. coli	NEB5-alpha	NEB5-alpha	stgRNA	stgRNA	Cas9	1	Exogenous	TGGGGCTCCATTTCCGATAGCAGCGGGTTA	GGGTTAGAGCTAGAAATAGCAAGTTAACCTAAGGCTAGTCCGTTATCAACTTGAAAAAGTGGCACCGAGTCGGTGC	GCTCCATTTCCGATAGCAGC	...........((((((((((((((((.((((....))))...)))))))...))).....)))))).((((....)))).((((((...))))))	-26.2	-0.6
Tálas2021-NEB5-alpha	GCGTCCCCAAGGCCCAGGGT	E. coli	NEB5-alpha	NEB5-alpha	stgRNA	stgRNA	Cas9	1	Exogenous	TGGGGCGTCCCCAAGGCCCAGGGTGGGTTA	GGGTTAGAGCTAGAAATAGCAAGTTAACCTAAGGCTAGTCCGTTATCAACTTGAAAAAGTGGCACCGAGTCGGTGC	GCGTCCCCAAGGCCCAGGGT	..........((((.....((((((((.((((....))))...)))))))).))))............((((....)))).((((((...))))))	-24.7	-3.6
Tálas2021-NEB5-alpha	GGAGGCCCCTAGATGACCTC	E. coli	NEB5-alpha	NEB5-alpha	stgRNA	stgRNA	Cas9	0.99	Exogenous	TGGGGGAGGCCCCTAGATGACCTCGGGTTA	GGGTTAGAGCTAGAAATAGCAAGTTAACCTAAGGCTAGTCCGTTATCAACTTGAAAAAGTGGCACCGAGTCGGTGC	GGAGGCCCCTAGATGACCTC	(((.....((((....(((.(((((((.((((....))))...))))))).)))))))))).......((((....)))).((((((...))))))	-27.8	-2.7
Tálas2021-NEB5-alpha	GTTAGAAAGGTCCCCCCAAG	E. coli	NEB5-alpha	NEB5-alpha	stgRNA	stgRNA	Cas9	1	Exogenous	TGGGGTTAGAAAGGTCCCCCCAAGGGGTTA	GGGTTAGAGCTAGAAATAGCAAGTTAACCTAAGGCTAGTCCGTTATCAACTTGAAAAAGTGGCACCGAGTCGGTGC	GTTAGAAAGGTCCCCCCAAG	........((.(...((...(((((((.((((....))))...)))))))..))...).)).......((((....)))).((((((...))))))	-23.3	-0.1
Tálas2021-NEB5-alpha	GGAGCCCACGACCAGAGGAA	E. coli	NEB5-alpha	NEB5-alpha	stgRNA	stgRNA	Cas9	1	Exogenous	TGGGGGAGCCCACGACCAGAGGAAGGGTTA	GGGTTAGAGCTAGAAATAGCAAGTTAACCTAAGGCTAGTCCGTTATCAACTTGAAAAAGTGGCACCGAGTCGGTGC	GGAGCCCACGACCAGAGGAA	((((((.....((...))..(((((((.((((....))))...)))))))..)))...))).......((((....)))).((((((...))))))	-23.8	-0.5
Tálas2021-NEB5-alpha	GGCACCAGGAGCTTGTGGAC	E. coli	NEB5-alpha	NEB5-alpha	stgRNA	stgRNA	Cas9	1	Exogenous	TGGGGGCACCAGGAGCTTGTGGACGGGTTA	GGGTTAGAGCTAGAAATAGCAAGTTAACCTAAGGCTAGTCCGTTATCAACTTGAAAAAGTGGCACCGAGTCGGTGC	GGCACCAGGAGCTTGTGGAC	.(((((.(((.((.((....(((((((.((((....))))...)))))))...)).))))).......((((....))))(((.....))))))))	-25.4	-2.1
Tálas2021-NEB5-alpha	GCTAGAGGCAGAATAGACTG	E. coli	NEB5-alpha	NEB5-alpha	stgRNA	stgRNA	Cas9	1	Exogenous	TGGGGCTAGAGGCAGAATAGACTGGGGTTA	GGGTTAGAGCTAGAAATAGCAAGTTAACCTAAGGCTAGTCCGTTATCAACTTGAAAAAGTGGCACCGAGTCGGTGC	GCTAGAGGCAGAATAGACTG	....((.((.((.(((.((.(((((((.((((....))))...))))))).)).))).)).))..)).((((....)))).((((((...))))))	-26.4	-1.3
Tálas2021-NEB5-alpha	GAATTACCAGCCTTCTCTTT	E. coli	NEB5-alpha	NEB5-alpha	stgRNA	stgRNA	Cas9	1	Exogenous	TGGGGAATTACCAGCCTTCTCTTTGGGTTA	GGGTTAGAGCTAGAAATAGCAAGTTAACCTAAGGCTAGTCCGTTATCAACTTGAAAAAGTGGCACCGAGTCGGTGC	GAATTACCAGCCTTCTCTTT	.....((.(((((......((((((((.((((....))))...))))))))))))).)).........((((....)))).((((((...))))))	-27	0
Tálas2021-NEB5-alpha	GTACACAACGAACAACCATT	E. coli	NEB5-alpha	NEB5-alpha	stgRNA	stgRNA	Cas9	1	Exogenous	TGGGGTACACAACGAACAACCATTGGGTTA	GGGTTAGAGCTAGAAATAGCAAGTTAACCTAAGGCTAGTCCGTTATCAACTTGAAAAAGTGGCACCGAGTCGGTGC	GTACACAACGAACAACCATT	......((((.((..((.(((((((((.((((....))))...)))))))))))...)).))))....((((....)))).((((((...))))))	-27.2	0
Tálas2021-NEB5-alpha	GGGCACCCCTCAGCAAGATC	E. coli	NEB5-alpha	NEB5-alpha	stgRNA	stgRNA	Cas9	1	Exogenous	TGGGGGGCACCCCTCAGCAAGATCGGGTTA	GGGTTAGAGCTAGAAATAGCAAGTTAACCTAAGGCTAGTCCGTTATCAACTTGAAAAAGTGGCACCGAGTCGGTGC	GGGCACCCCTCAGCAAGATC	((((...(((..........(((((((.((((....))))...))))))).)))...)))).......((((....)))).((((((...))))))	-24.9	-2.4
Tálas2021-NEB5-alpha	GTTGTTCTGAGGGATAATGA	E. coli	NEB5-alpha	NEB5-alpha	stgRNA	stgRNA	Cas9	1	Exogenous	TGGGGTTGTTCTGAGGGATAATGAGGGTTA	GGGTTAGAGCTAGAAATAGCAAGTTAACCTAAGGCTAGTCCGTTATCAACTTGAAAAAGTGGCACCGAGTCGGTGC	GTTGTTCTGAGGGATAATGA	((((...(((.((((..(..(((((((.((((....))))...)))))))..)....)))).))).))))...........((((((...))))))	-27.3	-3.1
Tálas2021-NEB5-alpha	GCTGAGTCAAAGCGCTAAGA	E. coli	NEB5-alpha	NEB5-alpha	stgRNA	stgRNA	Cas9	1	Exogenous	TGGGGCTGAGTCAAAGCGCTAAGAGGGTTA	GGGTTAGAGCTAGAAATAGCAAGTTAACCTAAGGCTAGTCCGTTATCAACTTGAAAAAGTGGCACCGAGTCGGTGC	GCTGAGTCAAAGCGCTAAGA	(((.......)))(((....(((((((.((((....))))...)))))))..))).............((((....)))).((((((...))))))	-24.5	-2.7
Tálas2021-NEB5-alpha	GCTATACGACGTTAAATCGC	E. coli	NEB5-alpha	NEB5-alpha	stgRNA	stgRNA	Cas9	1	Exogenous	TGGGGCTATACGACGTTAAATCGCGGGTTA	GGGTTAGAGCTAGAAATAGCAAGTTAACCTAAGGCTAGTCCGTTATCAACTTGAAAAAGTGGCACCGAGTCGGTGC	GCTATACGACGTTAAATCGC	.......((((.....((..(((((((.((((....))))...)))))))..))......))))....((((....)))).((((((...))))))	-22.3	0
Tálas2021-NEB5-alpha	GCCACAGCTGCTGCATCAAT	E. coli	NEB5-alpha	NEB5-alpha	stgRNA	stgRNA	Cas9	1	Exogenous	TGGGGCCACAGCTGCTGCATCAATGGGTTA	GGGTTAGAGCTAGAAATAGCAAGTTAACCTAAGGCTAGTCCGTTATCAACTTGAAAAAGTGGCACCGAGTCGGTGC	GCCACAGCTGCTGCATCAAT	(((...((....)).....((((((((.((((....))))...)))))))).))).............((((....)))).((((((...))))))	-25	-1.4
Tálas2021-NEB5-alpha	GCGGCGACAGTCCAATGACG	E. coli	NEB5-alpha	NEB5-alpha	stgRNA	stgRNA	Cas9	1	Exogenous	TGGGGCGGCGACAGTCCAATGACGGGGTTA	GGGTTAGAGCTAGAAATAGCAAGTTAACCTAAGGCTAGTCCGTTATCAACTTGAAAAAGTGGCACCGAGTCGGTGC	GCGGCGACAGTCCAATGACG	(.(((....)))).(((((((((((((.((((....))))...))))))..........)))))))..((((....)))).((((((...))))))	-25.9	-1.9
Tálas2021-NEB5-alpha	GATAAGTCGTTACCTCCAGT	E. coli	NEB5-alpha	NEB5-alpha	stgRNA	stgRNA	Cas9	1	Exogenous	TGGGGATAAGTCGTTACCTCCAGTGGGTTA	GGGTTAGAGCTAGAAATAGCAAGTTAACCTAAGGCTAGTCCGTTATCAACTTGAAAAAGTGGCACCGAGTCGGTGC	GATAAGTCGTTACCTCCAGT	(((((....((((((....((((((((.((((....))))...))))))))))).)))....))))).((((....)))).((((((...))))))	-26.3	0
Tálas2021-NEB5-alpha	GCAGTAAGATGAGGCGTAAA	E. coli	NEB5-alpha	NEB5-alpha	stgRNA	stgRNA	Cas9	1	Exogenous	TGGGGCAGTAAGATGAGGCGTAAAGGGTTA	GGGTTAGAGCTAGAAATAGCAAGTTAACCTAAGGCTAGTCCGTTATCAACTTGAAAAAGTGGCACCGAGTCGGTGC	GCAGTAAGATGAGGCGTAAA	.......((((((((((...(((((((.((((....))))...)))))))...))..).)).))))).((((....)))).((((((...))))))	-25.1	0
Tálas2021-NEB5-alpha	GATTCTAGCGCACTGAGTAG	E. coli	NEB5-alpha	NEB5-alpha	stgRNA	stgRNA	Cas9	1	Exogenous	TGGGGATTCTAGCGCACTGAGTAGGGGTTA	GGGTTAGAGCTAGAAATAGCAAGTTAACCTAAGGCTAGTCCGTTATCAACTTGAAAAAGTGGCACCGAGTCGGTGC	GATTCTAGCGCACTGAGTAG	.....(((((.(((.(((..(((((((.((((....))))...)))))))...)))))).)))))...((((....)))).((((((...))))))	-28.8	-0.9
Tálas2021-NEB5-alpha	GAATCGTAACACGCTAGCGA	E. coli	NEB5-alpha	NEB5-alpha	stgRNA	stgRNA	Cas9	1	Exogenous	TGGGGAATCGTAACACGCTAGCGAGGGTTA	GGGTTAGAGCTAGAAATAGCAAGTTAACCTAAGGCTAGTCCGTTATCAACTTGAAAAAGTGGCACCGAGTCGGTGC	GAATCGTAACACGCTAGCGA	.....(((((..((((((..(((((((.((((....))))...)))))))...))))))..)))))..((((....)))).((((((...))))))	-31.8	-1.2
Tálas2021-NEB5-alpha	GTAAACTAGGCGCCATACGG	E. coli	NEB5-alpha	NEB5-alpha	stgRNA	stgRNA	Cas9	1	Exogenous	TGGGGTAAACTAGGCGCCATACGGGGGTTA	GGGTTAGAGCTAGAAATAGCAAGTTAACCTAAGGCTAGTCCGTTATCAACTTGAAAAAGTGGCACCGAGTCGGTGC	GTAAACTAGGCGCCATACGG	....(((((.(.((....))(((((((.((((....))))...)))))))..).))))).........((((....)))).((((((...))))))	-25.7	0
Tálas2021-NEB5-alpha	GGGGACAATAGATCCAATCG	E. coli	NEB5-alpha	NEB5-alpha	stgRNA	stgRNA	Cas9	1	Exogenous	TGGGGGGGACAATAGATCCAATCGGGGTTA	GGGTTAGAGCTAGAAATAGCAAGTTAACCTAAGGCTAGTCCGTTATCAACTTGAAAAAGTGGCACCGAGTCGGTGC	GGGGACAATAGATCCAATCG	..((((..(((..((.....(((((((.((((....))))...)))))))..))))))))).......((((....)))).((((((...))))))	-25.8	-1.4
Tálas2021-NEB5-alpha	GGCAACGTAAGCTAACGATT	E. coli	NEB5-alpha	NEB5-alpha	stgRNA	stgRNA	Cas9	1	Exogenous	TGGGGGCAACGTAAGCTAACGATTGGGTTA	GGGTTAGAGCTAGAAATAGCAAGTTAACCTAAGGCTAGTCCGTTATCAACTTGAAAAAGTGGCACCGAGTCGGTGC	GGCAACGTAAGCTAACGATT	((.((((...((((.(..(((((((((.((((....))))...))))))))).).)))).)))).)).((((....)))).((((((...))))))	-28	-1.2
Tálas2021-NEB5-alpha	GCATGACGGCGCGAAGGCTT	E. coli	NEB5-alpha	NEB5-alpha	stgRNA	stgRNA	Cas9	0.88	Exogenous	TGGGGCATGACGGCGCGAAGGCTTGGGTTA	GGGTTAGAGCTAGAAATAGCAAGTTAACCTAAGGCTAGTCCGTTATCAACTTGAAAAAGTGGCACCGAGTCGGTGC	GCATGACGGCGCGAAGGCTT	(.(((((((.((..((.((((((((((.((((....))))...)))))))))).)).)))))))))).((((....)))).((((((...))))))	-37.8	-2.7
Tálas2021-NEB5-alpha	GAGCACGAGCCGAATGCGCC	E. coli	NEB5-alpha	NEB5-alpha	stgRNA	stgRNA	Cas9	1	Exogenous	TGGGGAGCACGAGCCGAATGCGCCGGGTTA	GGGTTAGAGCTAGAAATAGCAAGTTAACCTAAGGCTAGTCCGTTATCAACTTGAAAAAGTGGCACCGAGTCGGTGC	GAGCACGAGCCGAATGCGCC	((..(((.((....((.((((((((((.((((....))))...)))))))..))))))).)))..)).((((....)))).((((((...))))))	-26	-0.6
Tálas2021-NEB5-alpha	GGCCGACGCGGCGACCGACG	E. coli	NEB5-alpha	NEB5-alpha	stgRNA	stgRNA	Cas9	1	Exogenous	TGGGGGCCGACGCGGCGACCGACGGGGTTA	GGGTTAGAGCTAGAAATAGCAAGTTAACCTAAGGCTAGTCCGTTATCAACTTGAAAAAGTGGCACCGAGTCGGTGC	GGCCGACGCGGCGACCGACG	.((((((.(((.(.(((((((((((((.((((....))))...))))))..........)))))....((((....))))))).))).))))))..	-31.1	-5.3
Tálas2021-NEB5-alpha	GCCAGGGGTGATGGAAATGC	E. coli	NEB5-alpha	NEB5-alpha	stgRNA	stgRNA	Cas9	1	Exogenous	TGGGGCCAGGGGTGATGGAAATGCGGGTTA	GGGTTAGAGCTAGAAATAGCAAGTTAACCTAAGGCTAGTCCGTTATCAACTTGAAAAAGTGGCACCGAGTCGGTGC	GCCAGGGGTGATGGAAATGC	..(((((((((((((...(((((((((.((((....))))...)))))))...))...)))))))))..))))........((((((...))))))	-33.4	-1.9
Tálas2021-NEB5-alpha	GAGACCTCGACGATACCTAC	E. coli	NEB5-alpha	NEB5-alpha	stgRNA	stgRNA	Cas9	1	Exogenous	TGGGGAGACCTCGACGATACCTACGGGTTA	GGGTTAGAGCTAGAAATAGCAAGTTAACCTAAGGCTAGTCCGTTATCAACTTGAAAAAGTGGCACCGAGTCGGTGC	GAGACCTCGACGATACCTAC	(((((...(((....(((..(((((((.((((....))))...))))))).)))...))).))).)).((((....)))).((((((...))))))	-26.2	0
Tálas2021-NEB5-alpha	GCCTGGCCTAATGGAACGAG	E. coli	NEB5-alpha	NEB5-alpha	stgRNA	stgRNA	Cas9	1	Exogenous	TGGGGCCTGGCCTAATGGAACGAGGGGTTA	GGGTTAGAGCTAGAAATAGCAAGTTAACCTAAGGCTAGTCCGTTATCAACTTGAAAAAGTGGCACCGAGTCGGTGC	GCCTGGCCTAATGGAACGAG	..(((((((...........(((((((.((((....))))...))))))).)))))))..........((((....)))).((((((...))))))	-27.4	-1.1
Tálas2021-NEB5-alpha	GTTGACTCCCATCAAAACCG	E. coli	NEB5-alpha	NEB5-alpha	stgRNA	stgRNA	Cas9	1	Exogenous	TGGGGTTGACTCCCATCAAAACCGGGGTTA	GGGTTAGAGCTAGAAATAGCAAGTTAACCTAAGGCTAGTCCGTTATCAACTTGAAAAAGTGGCACCGAGTCGGTGC	GTTGACTCCCATCAAAACCG	(((((............((.(((((((.((((....))))...)))))))..))...........)))))...........((((((...))))))	-23.3	-0.4
Tálas2021-NEB5-alpha	GCACCCGTTACATAGGCTCA	E. coli	NEB5-alpha	NEB5-alpha	stgRNA	stgRNA	Cas9	1	Exogenous	TGGGGCACCCGTTACATAGGCTCAGGGTTA	GGGTTAGAGCTAGAAATAGCAAGTTAACCTAAGGCTAGTCCGTTATCAACTTGAAAAAGTGGCACCGAGTCGGTGC	GCACCCGTTACATAGGCTCA	..............((((..(((((((.((((....))))...)))))))..))))............((((....)))).((((((...))))))	-25.2	-0.8
Tálas2021-NEB5-alpha	GGAAGTTCCCGGAAGACGCG	E. coli	NEB5-alpha	NEB5-alpha	stgRNA	stgRNA	Cas9	1	Exogenous	TGGGGGAAGTTCCCGGAAGACGCGGGGTTA	GGGTTAGAGCTAGAAATAGCAAGTTAACCTAAGGCTAGTCCGTTATCAACTTGAAAAAGTGGCACCGAGTCGGTGC	GGAAGTTCCCGGAAGACGCG	(((...)))((((....((.(((((((.((((....))))...)))))))...))...))))......((((....)))).((((((...))))))	-27	-1.1
Tálas2021-NEB5-alpha	GCGCGAAGTAAACCCGAATA	E. coli	NEB5-alpha	NEB5-alpha	stgRNA	stgRNA	Cas9	1	Exogenous	TGGGGCGCGAAGTAAACCCGAATAGGGTTA	GGGTTAGAGCTAGAAATAGCAAGTTAACCTAAGGCTAGTCCGTTATCAACTTGAAAAAGTGGCACCGAGTCGGTGC	GCGCGAAGTAAACCCGAATA	..(((.(.((...((.....(((((((.((((....))))...)))))))..)).)).).))).....((((....)))).((((((...))))))	-22	0
Tálas2021-NEB5-alpha	GTCGCAAGCCCGGGAAGTCC	E. coli	NEB5-alpha	NEB5-alpha	stgRNA	stgRNA	Cas9	1	Exogenous	TGGGGTCGCAAGCCCGGGAAGTCCGGGTTA	GGGTTAGAGCTAGAAATAGCAAGTTAACCTAAGGCTAGTCCGTTATCAACTTGAAAAAGTGGCACCGAGTCGGTGC	GTCGCAAGCCCGGGAAGTCC	..........((((.((((.(((((((.((((....))))...)))))))..))))..))))......((((....)))).((((((...))))))	-27.1	-1
Tálas2021-NEB5-alpha	GAAGCGGTCCATGACAAAAA	E. coli	NEB5-alpha	NEB5-alpha	stgRNA	stgRNA	Cas9	1	Exogenous	TGGGGAAGCGGTCCATGACAAAAAGGGTTA	GGGTTAGAGCTAGAAATAGCAAGTTAACCTAAGGCTAGTCCGTTATCAACTTGAAAAAGTGGCACCGAGTCGGTGC	GAAGCGGTCCATGACAAAAA	(((((((.(...(.(.....(((((((.((((....))))...)))))))...))..).))))).)).((((....)))).((((((...))))))	-24	-0.6
Tálas2021-NEB5-alpha	GACACCCACCACTGTGAAAA	E. coli	NEB5-alpha	NEB5-alpha	stgRNA	stgRNA	Cas9	1	Exogenous	TGGGGACACCCACCACTGTGAAAAGGGTTA	GGGTTAGAGCTAGAAATAGCAAGTTAACCTAAGGCTAGTCCGTTATCAACTTGAAAAAGTGGCACCGAGTCGGTGC	GACACCCACCACTGTGAAAA	(((.(((((....)))....(((((((.((((....))))...)))))))..))...)))........((((....)))).((((((...))))))	-21.8	-1
Tálas2021-NEB5-alpha	GATTGGACAGGGAAAGCTCT	E. coli	NEB5-alpha	NEB5-alpha	stgRNA	stgRNA	Cas9	1	Exogenous	TGGGGATTGGACAGGGAAAGCTCTGGGTTA	GGGTTAGAGCTAGAAATAGCAAGTTAACCTAAGGCTAGTCCGTTATCAACTTGAAAAAGTGGCACCGAGTCGGTGC	GATTGGACAGGGAAAGCTCT	(((..(((.(((..((((.((((((((.((((....))))...)))))))).))))..))))))))).((((....)))).((((((...))))))	-31.8	-1.2
Tálas2021-NEB5-alpha	GCCAATGCGAAACACTCTGC	E. coli	NEB5-alpha	NEB5-alpha	stgRNA	stgRNA	Cas9	1	Exogenous	TGGGGCCAATGCGAAACACTCTGCGGGTTA	GGGTTAGAGCTAGAAATAGCAAGTTAACCTAAGGCTAGTCCGTTATCAACTTGAAAAAGTGGCACCGAGTCGGTGC	GCCAATGCGAAACACTCTGC	(((...(((........)))(((((((.((((....))))...)))))))..))).............((((....)))).((((((...))))))	-23.9	-0.3
Tálas2021-NEB5-alpha	GGACGGAAAAAATTAAGTGA	E. coli	NEB5-alpha	NEB5-alpha	stgRNA	stgRNA	Cas9	1	Exogenous	TGGGGGACGGAAAAAATTAAGTGAGGGTTA	GGGTTAGAGCTAGAAATAGCAAGTTAACCTAAGGCTAGTCCGTTATCAACTTGAAAAAGTGGCACCGAGTCGGTGC	GGACGGAAAAAATTAAGTGA	.((((((........(((..(((((((.((((....))))...)))))))...)))..))))))....((((....)))).((((((...))))))	-26.9	0
Tálas2021-NEB5-alpha	GGGCAAGAACCAGCCTCCCA	E. coli	NEB5-alpha	NEB5-alpha	stgRNA	stgRNA	Cas9	0.97	Exogenous	TGGGGGGCAAGAACCAGCCTCCCAGGGTTA	GGGTTAGAGCTAGAAATAGCAAGTTAACCTAAGGCTAGTCCGTTATCAACTTGAAAAAGTGGCACCGAGTCGGTGC	GGGCAAGAACCAGCCTCCCA	((((.......(((((....(((((((.((((....))))...))))))).))))).)))).......((((....)))).((((((...))))))	-28.2	-4.4
Tálas2021-NEB5-alpha	GCACCGCGTCCATACTATTA	E. coli	NEB5-alpha	NEB5-alpha	stgRNA	stgRNA	Cas9	1	Exogenous	TGGGGCACCGCGTCCATACTATTAGGGTTA	GGGTTAGAGCTAGAAATAGCAAGTTAACCTAAGGCTAGTCCGTTATCAACTTGAAAAAGTGGCACCGAGTCGGTGC	GCACCGCGTCCATACTATTA	((((((..((..........(((((((.((((....))))...)))))))...((((.(...(((......)))...).))))...))..))))))	-24.5	0
Tálas2021-NEB5-alpha	GGAGGAGTCCAGGTACCGCA	E. coli	NEB5-alpha	NEB5-alpha	stgRNA	stgRNA	Cas9	0.99	Exogenous	TGGGGGAGGAGTCCAGGTACCGCAGGGTTA	GGGTTAGAGCTAGAAATAGCAAGTTAACCTAAGGCTAGTCCGTTATCAACTTGAAAAAGTGGCACCGAGTCGGTGC	GGAGGAGTCCAGGTACCGCA	(((..((((.(((((((....)))....((((....))))......))))..))))..))).......((((....)))).((((((...))))))	-26.5	-2.9
Tálas2021-NEB5-alpha	GAGCCTACTAACACCCCCCT	E. coli	NEB5-alpha	NEB5-alpha	stgRNA	stgRNA	Cas9	1	Exogenous	TGGGGAGCCTACTAACACCCCCCTGGGTTA	GGGTTAGAGCTAGAAATAGCAAGTTAACCTAAGGCTAGTCCGTTATCAACTTGAAAAAGTGGCACCGAGTCGGTGC	GAGCCTACTAACACCCCCCT	.(((((.............((((((((.((((....))))...)))))))))))))............((((....)))).((((((...))))))	-25.8	0
Tálas2021-NEB5-alpha	GGCCACTTGGGGAGGACCTG	E. coli	NEB5-alpha	NEB5-alpha	stgRNA	stgRNA	Cas9	1	Exogenous	TGGGGGCCACTTGGGGAGGACCTGGGGTTA	GGGTTAGAGCTAGAAATAGCAAGTTAACCTAAGGCTAGTCCGTTATCAACTTGAAAAAGTGGCACCGAGTCGGTGC	GGCCACTTGGGGAGGACCTG	.((((((((((..((.(((.(((((((.((((....))))...))))))).)))))..)))....(((...)))..)))))))((((...))))..	-31	-2.7
Tálas2021-NEB5-alpha	GAATATGCGTTCGAAGCCGA	E. coli	NEB5-alpha	NEB5-alpha	stgRNA	stgRNA	Cas9	1	Exogenous	TGGGGAATATGCGTTCGAAGCCGAGGGTTA	GGGTTAGAGCTAGAAATAGCAAGTTAACCTAAGGCTAGTCCGTTATCAACTTGAAAAAGTGGCACCGAGTCGGTGC	GAATATGCGTTCGAAGCCGA	((....(((..(..((((..(((((((.((((....))))...)))))))..)))).)..)))..)).((((....)))).((((((...))))))	-30.5	-1.1
Tálas2021-NEB5-alpha	GAAACACCTGTTAATACTGA	E. coli	NEB5-alpha	NEB5-alpha	stgRNA	stgRNA	Cas9	1	Exogenous	TGGGGAAACACCTGTTAATACTGAGGGTTA	GGGTTAGAGCTAGAAATAGCAAGTTAACCTAAGGCTAGTCCGTTATCAACTTGAAAAAGTGGCACCGAGTCGGTGC	GAAACACCTGTTAATACTGA	................((..(((((((.((((....))))...)))))))..))..............((((....)))).((((((...))))))	-21.6	0
Tálas2021-NEB5-alpha	GAAACGAGCACGAGCTACCA	E. coli	NEB5-alpha	NEB5-alpha	stgRNA	stgRNA	Cas9	1	Exogenous	TGGGGAAACGAGCACGAGCTACCAGGGTTA	GGGTTAGAGCTAGAAATAGCAAGTTAACCTAAGGCTAGTCCGTTATCAACTTGAAAAAGTGGCACCGAGTCGGTGC	GAAACGAGCACGAGCTACCA	.....((..(((.((((((.(((((((.((((....))))...)))))))..)).)))).)))..)).((((....)))).((((((...))))))	-29.3	-2
Tálas2021-NEB5-alpha	GCGGAAAAGTCTTATTAAAC	E. coli	NEB5-alpha	NEB5-alpha	stgRNA	stgRNA	Cas9	1	Exogenous	TGGGGCGGAAAAGTCTTATTAAACGGGTTA	GGGTTAGAGCTAGAAATAGCAAGTTAACCTAAGGCTAGTCCGTTATCAACTTGAAAAAGTGGCACCGAGTCGGTGC	GCGGAAAAGTCTTATTAAAC	(((((..((((((.......(((((((.((((....))))...)))))))))))))..))))).....((((....)))).((((((...))))))	-31	0
Tálas2021-NEB5-alpha	GCCCGTTGTACTGTGACTAA	E. coli	NEB5-alpha	NEB5-alpha	stgRNA	stgRNA	Cas9	1	Exogenous	TGGGGCCCGTTGTACTGTGACTAAGGGTTA	GGGTTAGAGCTAGAAATAGCAAGTTAACCTAAGGCTAGTCCGTTATCAACTTGAAAAAGTGGCACCGAGTCGGTGC	GCCCGTTGTACTGTGACTAA	....((((((.((.(((((.(((((((.((((....))))...))))))).....))))))).)).))))...........((((((...))))))	-25.3	0
Tálas2021-NEB5-alpha	GAGCGGCACCACGTTCGTCC	E. coli	NEB5-alpha	NEB5-alpha	stgRNA	stgRNA	Cas9	1	Exogenous	TGGGGAGCGGCACCACGTTCGTCCGGGTTA	GGGTTAGAGCTAGAAATAGCAAGTTAACCTAAGGCTAGTCCGTTATCAACTTGAAAAAGTGGCACCGAGTCGGTGC	GAGCGGCACCACGTTCGTCC	(((((......)))))(((.(((((((.((((....))))...)))))))..))).............((((....)))).((((((...))))))	-28.6	-6.7
Tálas2021-NEB5-alpha	GTCACGTAATCAAGGCGCTA	E. coli	NEB5-alpha	NEB5-alpha	stgRNA	stgRNA	Cas9	1	Exogenous	TGGGGTCACGTAATCAAGGCGCTAGGGTTA	GGGTTAGAGCTAGAAATAGCAAGTTAACCTAAGGCTAGTCCGTTATCAACTTGAAAAAGTGGCACCGAGTCGGTGC	GTCACGTAATCAAGGCGCTA	..(((....(((((((.((.(((((((.((((....))))...))))))).))))..............)))))....)))((((((...))))))	-26.9	-0.7
Tálas2021-NEB5-alpha	GAACCCACCTACACTGCGGG	E. coli	NEB5-alpha	NEB5-alpha	stgRNA	stgRNA	Cas9	1	Exogenous	TGGGGAACCCACCTACACTGCGGGGGGTTA	GGGTTAGAGCTAGAAATAGCAAGTTAACCTAAGGCTAGTCCGTTATCAACTTGAAAAAGTGGCACCGAGTCGGTGC	GAACCCACCTACACTGCGGG	............(((((...(((((((.((((....))))...)))))))...)).))).........((((....)))).((((((...))))))	-24.7	-2.3
Tálas2021-NEB5-alpha	GCTCCACCAGTACTCCCGCG	E. coli	NEB5-alpha	NEB5-alpha	stgRNA	stgRNA	Cas9	1	Exogenous	TGGGGCTCCACCAGTACTCCCGCGGGGTTA	GGGTTAGAGCTAGAAATAGCAAGTTAACCTAAGGCTAGTCCGTTATCAACTTGAAAAAGTGGCACCGAGTCGGTGC	GCTCCACCAGTACTCCCGCG	.........(.(((.((...(((((((.((((....))))...)))))))..))..))).).......((((....)))).((((((...))))))	-22.6	0
Tálas2021-NEB5-alpha	GAAGTGAACGGGGCAAACCC	E. coli	NEB5-alpha	NEB5-alpha	stgRNA	stgRNA	Cas9	1	Exogenous	TGGGGAAGTGAACGGGGCAAACCCGGGTTA	GGGTTAGAGCTAGAAATAGCAAGTTAACCTAAGGCTAGTCCGTTATCAACTTGAAAAAGTGGCACCGAGTCGGTGC	GAAGTGAACGGGGCAAACCC	...(..((((((.....((.(((((((.((((....))))...)))))))..))....))))))..).((((....)))).((((((...))))))	-28.7	-3.7
Tálas2021-NEB5-alpha	GCGCTTATACAGCGAAAGGT	E. coli	NEB5-alpha	NEB5-alpha	stgRNA	stgRNA	Cas9	1	Exogenous	TGGGGCGCTTATACAGCGAAAGGTGGGTTA	GGGTTAGAGCTAGAAATAGCAAGTTAACCTAAGGCTAGTCCGTTATCAACTTGAAAAAGTGGCACCGAGTCGGTGC	GCGCTTATACAGCGAAAGGT	.((((.....)))).....((((((((.((((....))))...)))))))).................((((....)))).((((((...))))))	-24.4	-3.6
Tálas2021-NEB5-alpha	GGAGAAGTAATCATAACATG	E. coli	NEB5-alpha	NEB5-alpha	stgRNA	stgRNA	Cas9	1	Exogenous	TGGGGGAGAAGTAATCATAACATGGGGTTA	GGGTTAGAGCTAGAAATAGCAAGTTAACCTAAGGCTAGTCCGTTATCAACTTGAAAAAGTGGCACCGAGTCGGTGC	GGAGAAGTAATCATAACATG	(((..(((............(((((((.((((....))))...)))))))...)))..))).......((((....)))).((((((...))))))	-24.8	0
Tálas2021-NEB5-alpha	GATTACTATTCTGGCCCGAT	E. coli	NEB5-alpha	NEB5-alpha	stgRNA	stgRNA	Cas9	1	Exogenous	TGGGGATTACTATTCTGGCCCGATGGGTTA	GGGTTAGAGCTAGAAATAGCAAGTTAACCTAAGGCTAGTCCGTTATCAACTTGAAAAAGTGGCACCGAGTCGGTGC	GATTACTATTCTGGCCCGAT	(((.((....((((((...((((((((.((((....))))...)))))))).))))))...)).))).((((....)))).((((((...))))))	-33	0
Tálas2021-NEB5-alpha	GTTAGGATCATCTACCAGCG	E. coli	NEB5-alpha	NEB5-alpha	stgRNA	stgRNA	Cas9	1	Exogenous	TGGGGTTAGGATCATCTACCAGCGGGGTTA	GGGTTAGAGCTAGAAATAGCAAGTTAACCTAAGGCTAGTCCGTTATCAACTTGAAAAAGTGGCACCGAGTCGGTGC	GTTAGGATCATCTACCAGCG	.....(((.((..((.(((.(((((((.((((....))))...)))))))...))).))..)).))).((((....)))).((((((...))))))	-24.9	-2
Tálas2021-NEB5-alpha	GATCCAGCCGAGTTAAACGT	E. coli	NEB5-alpha	NEB5-alpha	stgRNA	stgRNA	Cas9	1	Exogenous	TGGGGATCCAGCCGAGTTAAACGTGGGTTA	GGGTTAGAGCTAGAAATAGCAAGTTAACCTAAGGCTAGTCCGTTATCAACTTGAAAAAGTGGCACCGAGTCGGTGC	GATCCAGCCGAGTTAAACGT	(((..(((.((.(((..(.((((((((.((((....))))...)))))))).)..))))).)))))).((((....)))).((((((...))))))	-25.2	0
Tálas2021-NEB5-alpha	GTTTAGCGGAATAACAAGCA	E. coli	NEB5-alpha	NEB5-alpha	stgRNA	stgRNA	Cas9	1	Exogenous	TGGGGTTTAGCGGAATAACAAGCAGGGTTA	GGGTTAGAGCTAGAAATAGCAAGTTAACCTAAGGCTAGTCCGTTATCAACTTGAAAAAGTGGCACCGAGTCGGTGC	GTTTAGCGGAATAACAAGCA	...(((((((....(.(((.(((((((.((((....))))...)))))))...))).))))))))...((((....)))).((((((...))))))	-29.5	-0.7
Tálas2021-NEB5-alpha	GAACTCAATAACGTTCGCAG	E. coli	NEB5-alpha	NEB5-alpha	stgRNA	stgRNA	Cas9	1	Exogenous	TGGGGAACTCAATAACGTTCGCAGGGGTTA	GGGTTAGAGCTAGAAATAGCAAGTTAACCTAAGGCTAGTCCGTTATCAACTTGAAAAAGTGGCACCGAGTCGGTGC	GAACTCAATAACGTTCGCAG	.......((((((..(((..(((((((.((((....))))...)))))))...))..)..))))))..((((....)))).((((((...))))))	-25.7	-3.1
Tálas2021-NEB5-alpha	GATGGGGGTCACCCTCCGGA	E. coli	NEB5-alpha	NEB5-alpha	stgRNA	stgRNA	Cas9	1	Exogenous	TGGGGATGGGGGTCACCCTCCGGAGGGTTA	GGGTTAGAGCTAGAAATAGCAAGTTAACCTAAGGCTAGTCCGTTATCAACTTGAAAAAGTGGCACCGAGTCGGTGC	GATGGGGGTCACCCTCCGGA	(((((.((.(.....((...(((((((.((((....))))...)))))))..))...).)).))))).((((....)))).((((((...))))))	-29.1	-7.1
Tálas2021-NEB5-alpha	GTTGAAAGCATCAATACACG	E. coli	NEB5-alpha	NEB5-alpha	stgRNA	stgRNA	Cas9	1	Exogenous	TGGGGTTGAAAGCATCAATACACGGGGTTA	GGGTTAGAGCTAGAAATAGCAAGTTAACCTAAGGCTAGTCCGTTATCAACTTGAAAAAGTGGCACCGAGTCGGTGC	GTTGAAAGCATCAATACACG	(((((.(((...........(((((((.((((....))))...)))))))...........))).)))))...........((((((...))))))	-24.5	-1.6
Tálas2021-NEB5-alpha	GTATATTTATCCCTCGCCGG	E. coli	NEB5-alpha	NEB5-alpha	stgRNA	stgRNA	Cas9	1	Exogenous	TGGGGTATATTTATCCCTCGCCGGGGGTTA	GGGTTAGAGCTAGAAATAGCAAGTTAACCTAAGGCTAGTCCGTTATCAACTTGAAAAAGTGGCACCGAGTCGGTGC	GTATATTTATCCCTCGCCGG	............((.(((..(((((((.((((....))))...)))))))..))).))..........((((....)))).((((((...))))))	-26.8	0
Tálas2021-NEB5-alpha	GCGACATACTAAGTACTCTT	E. coli	NEB5-alpha	NEB5-alpha	stgRNA	stgRNA	Cas9	1	Exogenous	TGGGGCGACATACTAAGTACTCTTGGGTTA	GGGTTAGAGCTAGAAATAGCAAGTTAACCTAAGGCTAGTCCGTTATCAACTTGAAAAAGTGGCACCGAGTCGGTGC	GCGACATACTAAGTACTCTT	..(((..((((.((...((((((((((.((((....))))...))))))))))))))))..)))....((((....)))).((((((...))))))	-27.9	0
Tálas2021-NEB5-alpha	GACAACCGAGCGCAAGATAT	E. coli	NEB5-alpha	NEB5-alpha	stgRNA	stgRNA	Cas9	1	Exogenous	TGGGGACAACCGAGCGCAAGATATGGGTTA	GGGTTAGAGCTAGAAATAGCAAGTTAACCTAAGGCTAGTCCGTTATCAACTTGAAAAAGTGGCACCGAGTCGGTGC	GACAACCGAGCGCAAGATAT	((.(((.((..((......((((((((.((((....))))...))))))))..))...)).))).)).((((....)))).((((((...))))))	-23.9	0
Tálas2021-NEB5-alpha	GAAGGCTCGCAGCACGTTGA	E. coli	NEB5-alpha	NEB5-alpha	stgRNA	stgRNA	Cas9	1	Exogenous	TGGGGAAGGCTCGCAGCACGTTGAGGGTTA	GGGTTAGAGCTAGAAATAGCAAGTTAACCTAAGGCTAGTCCGTTATCAACTTGAAAAAGTGGCACCGAGTCGGTGC	GAAGGCTCGCAGCACGTTGA	((.(((..(((((.(.....(((((((.((((....))))...)))))))..)))).))..))).)).((((....)))).((((((...))))))	-24.8	-1
Tálas2021-NEB5-alpha	GTGGCCACGGGCGATAGAAG	E. coli	NEB5-alpha	NEB5-alpha	stgRNA	stgRNA	Cas9	1	Exogenous	TGGGGTGGCCACGGGCGATAGAAGGGGTTA	GGGTTAGAGCTAGAAATAGCAAGTTAACCTAAGGCTAGTCCGTTATCAACTTGAAAAAGTGGCACCGAGTCGGTGC	GTGGCCACGGGCGATAGAAG	.(((..((((((..(((...(((((((.((((....))))...)))))))....)))))))))..)))((((....)))).((((((...))))))	-30.5	-4.3
Tálas2021-NEB5-alpha	GCCCTGTAACGTCGGAAACC	E. coli	NEB5-alpha	NEB5-alpha	stgRNA	stgRNA	Cas9	1	Exogenous	TGGGGCCCTGTAACGTCGGAAACCGGGTTA	GGGTTAGAGCTAGAAATAGCAAGTTAACCTAAGGCTAGTCCGTTATCAACTTGAAAAAGTGGCACCGAGTCGGTGC	GCCCTGTAACGTCGGAAACC	............((((..(((((((((.((((....))))...)))))))..))....))))......((((....)))).((((((...))))))	-25.2	-1.2
Tálas2021-NEB5-alpha	GGGGCGTGCCACGAGTTCCA	E. coli	NEB5-alpha	NEB5-alpha	stgRNA	stgRNA	Cas9	0.98	Exogenous	TGGGGGGGCGTGCCACGAGTTCCAGGGTTA	GGGTTAGAGCTAGAAATAGCAAGTTAACCTAAGGCTAGTCCGTTATCAACTTGAAAAAGTGGCACCGAGTCGGTGC	GGGGCGTGCCACGAGTTCCA	.((((..(((..........(((((((.((((....))))...)))))))..)))..)))).......((((....)))).((((((...))))))	-29.2	-5.7
Tálas2021-NEB5-alpha	GGCCTCCGGGAGCAATGAGC	E. coli	NEB5-alpha	NEB5-alpha	stgRNA	stgRNA	Cas9	1	Exogenous	TGGGGGCCTCCGGGAGCAATGAGCGGGTTA	GGGTTAGAGCTAGAAATAGCAAGTTAACCTAAGGCTAGTCCGTTATCAACTTGAAAAAGTGGCACCGAGTCGGTGC	GGCCTCCGGGAGCAATGAGC	(((((......((.....))(((((((.((((....))))...))))))).)))))............((((....)))).((((((...))))))	-25.1	-0.5
Tálas2021-NEB5-alpha	GGACGGGGCCTAGATGTGTA	E. coli	NEB5-alpha	NEB5-alpha	stgRNA	stgRNA	Cas9	0.98	Exogenous	TGGGGGACGGGGCCTAGATGTGTAGGGTTA	GGGTTAGAGCTAGAAATAGCAAGTTAACCTAAGGCTAGTCCGTTATCAACTTGAAAAAGTGGCACCGAGTCGGTGC	GGACGGGGCCTAGATGTGTA	((((..(((((.........(((((((.((((....))))...))))))).))))).)))).......((((....)))).((((((...))))))	-31.2	-0.4
Tálas2021-NEB5-alpha	GCTGCACACATGAATACAAA	E. coli	NEB5-alpha	NEB5-alpha	stgRNA	stgRNA	Cas9	1	Exogenous	TGGGGCTGCACACATGAATACAAAGGGTTA	GGGTTAGAGCTAGAAATAGCAAGTTAACCTAAGGCTAGTCCGTTATCAACTTGAAAAAGTGGCACCGAGTCGGTGC	GCTGCACACATGAATACAAA	....................(((((((.((((....))))...)))))))..................((((....)))).((((((...))))))	-20	0
Tálas2021-NEB5-alpha	GAGAGGTGACGCTCCCTAGG	E. coli	NEB5-alpha	NEB5-alpha	stgRNA	stgRNA	Cas9	1	Exogenous	TGGGGAGAGGTGACGCTCCCTAGGGGGTTA	GGGTTAGAGCTAGAAATAGCAAGTTAACCTAAGGCTAGTCCGTTATCAACTTGAAAAAGTGGCACCGAGTCGGTGC	GAGAGGTGACGCTCCCTAGG	....(((((((..((((...(((((((.((((....))))...))))))).)))...)..))))))).((((....)))).((((((...))))))	-29.1	-2.3
Tálas2021-NEB5-alpha	GGATGAAATTGGCTAATAAT	E. coli	NEB5-alpha	NEB5-alpha	stgRNA	stgRNA	Cas9	1	Exogenous	TGGGGGATGAAATTGGCTAATAATGGGTTA	GGGTTAGAGCTAGAAATAGCAAGTTAACCTAAGGCTAGTCCGTTATCAACTTGAAAAAGTGGCACCGAGTCGGTGC	GGATGAAATTGGCTAATAAT	.(((((.(((((((.....((((((((.((((....))))...)))))))).)))))))...))))).((((....)))).((((((...))))))	-28.8	0
Tálas2021-NEB5-alpha	GGGAGCCTCCAAAAGTACCG	E. coli	NEB5-alpha	NEB5-alpha	stgRNA	stgRNA	Cas9	1	Exogenous	TGGGGGGAGCCTCCAAAAGTACCGGGGTTA	GGGTTAGAGCTAGAAATAGCAAGTTAACCTAAGGCTAGTCCGTTATCAACTTGAAAAAGTGGCACCGAGTCGGTGC	GGGAGCCTCCAAAAGTACCG	((((((((............(((((((.((((....))))...))))))).)))))..))).......((((....)))).((((((...))))))	-25.9	-1.4
Tálas2021-NEB5-alpha	GACACCGCAGGTAGACCCGG	E. coli	NEB5-alpha	NEB5-alpha	stgRNA	stgRNA	Cas9	1	Exogenous	TGGGGACACCGCAGGTAGACCCGGGGGTTA	GGGTTAGAGCTAGAAATAGCAAGTTAACCTAAGGCTAGTCCGTTATCAACTTGAAAAAGTGGCACCGAGTCGGTGC	GACACCGCAGGTAGACCCGG	..(((..(((((.((..((((((((((.((((....))))...))))))).........)))...)).))))).....)))((((((...))))))	-25.9	-2.2
Tálas2021-NEB5-alpha	GGTGGCGCGTAATTGAAACC	E. coli	NEB5-alpha	NEB5-alpha	stgRNA	stgRNA	Cas9	1	Exogenous	TGGGGGTGGCGCGTAATTGAAACCGGGTTA	GGGTTAGAGCTAGAAATAGCAAGTTAACCTAAGGCTAGTCCGTTATCAACTTGAAAAAGTGGCACCGAGTCGGTGC	GGTGGCGCGTAATTGAAACC	(((((((.(..((((...(((((((((.((((....))))...)))))))..)).)))))))))))).((((....)))).((((((...))))))	-26.7	-2
Tálas2021-NEB5-alpha	GTCCAACCAATGTGAGCCCC	E. coli	NEB5-alpha	NEB5-alpha	stgRNA	stgRNA	Cas9	1	Exogenous	TGGGGTCCAACCAATGTGAGCCCCGGGTTA	GGGTTAGAGCTAGAAATAGCAAGTTAACCTAAGGCTAGTCCGTTATCAACTTGAAAAAGTGGCACCGAGTCGGTGC	GTCCAACCAATGTGAGCCCC	........((((..((((..(((((((.((((....))))...)))))))..))))....))))....((((....)))).((((((...))))))	-27.3	0
Tálas2021-NEB5-alpha	GAACAAGCTGTCCCTCACAA	E. coli	NEB5-alpha	NEB5-alpha	stgRNA	stgRNA	Cas9	1	Exogenous	TGGGGAACAAGCTGTCCCTCACAAGGGTTA	GGGTTAGAGCTAGAAATAGCAAGTTAACCTAAGGCTAGTCCGTTATCAACTTGAAAAAGTGGCACCGAGTCGGTGC	GAACAAGCTGTCCCTCACAA	.(((..((((..(((.....(((((((.((((....))))...))))))).))).))))..)))....((((....)))).((((((...))))))	-23	0
Tálas2021-NEB5-alpha	GTAACCGCACTTCAGACAAC	E. coli	NEB5-alpha	NEB5-alpha	stgRNA	stgRNA	Cas9	1	Exogenous	TGGGGTAACCGCACTTCAGACAACGGGTTA	GGGTTAGAGCTAGAAATAGCAAGTTAACCTAAGGCTAGTCCGTTATCAACTTGAAAAAGTGGCACCGAGTCGGTGC	GTAACCGCACTTCAGACAAC	(((((.(.(((..((.(...(((((((.((((....))))...)))))))...))))))).)))))..((((....)))).((((((...))))))	-23.3	0
Tálas2021-NEB5-alpha	GCGCCCTGTGGCCTGATTAT	E. coli	NEB5-alpha	NEB5-alpha	stgRNA	stgRNA	Cas9	1	Exogenous	TGGGGCGCCCTGTGGCCTGATTATGGGTTA	GGGTTAGAGCTAGAAATAGCAAGTTAACCTAAGGCTAGTCCGTTATCAACTTGAAAAAGTGGCACCGAGTCGGTGC	GCGCCCTGTGGCCTGATTAT	(((.....((((((.....((((((((.((((....))))...))))))))))))))...))).....((((....)))).((((((...))))))	-28.7	-3
Tálas2021-NEB5-alpha	GATATATTTGCAATCGTAAA	E. coli	NEB5-alpha	NEB5-alpha	stgRNA	stgRNA	Cas9	1	Exogenous	TGGGGATATATTTGCAATCGTAAAGGGTTA	GGGTTAGAGCTAGAAATAGCAAGTTAACCTAAGGCTAGTCCGTTATCAACTTGAAAAAGTGGCACCGAGTCGGTGC	GATATATTTGCAATCGTAAA	((((..(((((....)))))(((((((.((((....))))...)))))))..((.....))..)))).((((....)))).((((((...))))))	-22.1	-1
Tálas2021-NEB5-alpha	GCGATCACGACAAGGGCAGT	E. coli	NEB5-alpha	NEB5-alpha	stgRNA	stgRNA	Cas9	1	Exogenous	TGGGGCGATCACGACAAGGGCAGTGGGTTA	GGGTTAGAGCTAGAAATAGCAAGTTAACCTAAGGCTAGTCCGTTATCAACTTGAAAAAGTGGCACCGAGTCGGTGC	GCGATCACGACAAGGGCAGT	..(((.(((((...(((..((((((((.((((....))))...))))))))..))).)).))).))).((((....)))).((((((...))))))	-31	-0.7
Tálas2021-NEB5-alpha	GGAATAAGGGGTCAAAAGCT	E. coli	NEB5-alpha	NEB5-alpha	stgRNA	stgRNA	Cas9	1	Exogenous	TGGGGGAATAAGGGGTCAAAAGCTGGGTTA	GGGTTAGAGCTAGAAATAGCAAGTTAACCTAAGGCTAGTCCGTTATCAACTTGAAAAAGTGGCACCGAGTCGGTGC	GGAATAAGGGGTCAAAAGCT	...((((.(((.(...(((((((((((.((((....))))...)))))))..)))).)))).))))..((((....)))).((((((...))))))	-28.7	0
Tálas2021-NEB5-alpha	GGTATCCCAGCAGCTACATC	E. coli	NEB5-alpha	NEB5-alpha	stgRNA	stgRNA	Cas9	1	Exogenous	TGGGGGTATCCCAGCAGCTACATCGGGTTA	GGGTTAGAGCTAGAAATAGCAAGTTAACCTAAGGCTAGTCCGTTATCAACTTGAAAAAGTGGCACCGAGTCGGTGC	GGTATCCCAGCAGCTACATC	((((.....((((((.....(((((((.((((....))))...)))))))..)))).))....)))).((((....)))).((((((...))))))	-24.7	-0.4
Tálas2021-NEB5-alpha	GCATCTCGGCAACAGAAAAA	E. coli	NEB5-alpha	NEB5-alpha	stgRNA	stgRNA	Cas9	1	Exogenous	TGGGGCATCTCGGCAACAGAAAAAGGGTTA	GGGTTAGAGCTAGAAATAGCAAGTTAACCTAAGGCTAGTCCGTTATCAACTTGAAAAAGTGGCACCGAGTCGGTGC	GCATCTCGGCAACAGAAAAA	......(((..((((.....(((((((.((((....))))...)))))))....)).)))))......((((....)))).((((((...))))))	-22.3	-1.1
Tálas2021-NEB5-alpha	GTCCACCATAGAGAAGTATT	E. coli	NEB5-alpha	NEB5-alpha	stgRNA	stgRNA	Cas9	1	Exogenous	TGGGGTCCACCATAGAGAAGTATTGGGTTA	GGGTTAGAGCTAGAAATAGCAAGTTAACCTAAGGCTAGTCCGTTATCAACTTGAAAAAGTGGCACCGAGTCGGTGC	GTCCACCATAGAGAAGTATT	..........((..(((.(((((((((.((((....))))...))))))))).)))..))........((((....)))).((((((...))))))	-26.5	0
Tálas2021-NEB5-alpha	GACGAGCCTCGATCTTGTAC	E. coli	NEB5-alpha	NEB5-alpha	stgRNA	stgRNA	Cas9	1	Exogenous	TGGGGACGAGCCTCGATCTTGTACGGGTTA	GGGTTAGAGCTAGAAATAGCAAGTTAACCTAAGGCTAGTCCGTTATCAACTTGAAAAAGTGGCACCGAGTCGGTGC	GACGAGCCTCGATCTTGTAC	(((.(((((...........(((((((.((((....))))...))))))).))))).)))........((((....)))).((((((...))))))	-27.5	-2.1
Tálas2021-NEB5-alpha	GGATCTTACGTACTGCAGTA	E. coli	NEB5-alpha	NEB5-alpha	stgRNA	stgRNA	Cas9	1	Exogenous	TGGGGGATCTTACGTACTGCAGTAGGGTTA	GGGTTAGAGCTAGAAATAGCAAGTTAACCTAAGGCTAGTCCGTTATCAACTTGAAAAAGTGGCACCGAGTCGGTGC	GGATCTTACGTACTGCAGTA	.(((...(((.(((((....(((((((.((((....))))...)))))))...)).))).))).))).((((....)))).((((((...))))))	-27.5	0
Tálas2021-NEB5-alpha	GTAACCCCGAATCGCGAAAC	E. coli	NEB5-alpha	NEB5-alpha	stgRNA	stgRNA	Cas9	1	Exogenous	TGGGGTAACCCCGAATCGCGAAACGGGTTA	GGGTTAGAGCTAGAAATAGCAAGTTAACCTAAGGCTAGTCCGTTATCAACTTGAAAAAGTGGCACCGAGTCGGTGC	GTAACCCCGAATCGCGAAAC	(((((...((...((.....(((((((.((((....))))...)))))))...))...)).)))))..((((....)))).((((((...))))))	-23.3	0
Tálas2021-NEB5-alpha	GGTCAAGCTAAAGTGATTGG	E. coli	NEB5-alpha	NEB5-alpha	stgRNA	stgRNA	Cas9	1	Exogenous	TGGGGGTCAAGCTAAAGTGATTGGGGGTTA	GGGTTAGAGCTAGAAATAGCAAGTTAACCTAAGGCTAGTCCGTTATCAACTTGAAAAAGTGGCACCGAGTCGGTGC	GGTCAAGCTAAAGTGATTGG	..(((((...((..(((((((((((((.((((....))))...)))))))....))))))..)).....))))).......((((((...))))))	-25.4	-1.4
Tálas2021-NEB5-alpha	GGGCGGTGAACAAGTACCCT	E. coli	NEB5-alpha	NEB5-alpha	stgRNA	stgRNA	Cas9	0.93	Exogenous	TGGGGGGCGGTGAACAAGTACCCTGGGTTA	GGGTTAGAGCTAGAAATAGCAAGTTAACCTAAGGCTAGTCCGTTATCAACTTGAAAAAGTGGCACCGAGTCGGTGC	GGGCGGTGAACAAGTACCCT	.(((((...((.((..((.((((((((.((((....))))...)))))))).)))).)))))))....((((....)))).((((((...))))))	-28.5	-3.1
Tálas2021-NEB5-alpha	GTCCATGGCAGTCCCCCACA	E. coli	NEB5-alpha	NEB5-alpha	stgRNA	stgRNA	Cas9	1	Exogenous	TGGGGTCCATGGCAGTCCCCCACAGGGTTA	GGGTTAGAGCTAGAAATAGCAAGTTAACCTAAGGCTAGTCCGTTATCAACTTGAAAAAGTGGCACCGAGTCGGTGC	GTCCATGGCAGTCCCCCACA	....(((((((((.......(((((((.((((....))))...)))))))..)))).).)))).....((((....)))).((((((...))))))	-23.6	-0.3
Tálas2021-NEB5-alpha	GATAGCGCATAGAACTACCC	E. coli	NEB5-alpha	NEB5-alpha	stgRNA	stgRNA	Cas9	1	Exogenous	TGGGGATAGCGCATAGAACTACCCGGGTTA	GGGTTAGAGCTAGAAATAGCAAGTTAACCTAAGGCTAGTCCGTTATCAACTTGAAAAAGTGGCACCGAGTCGGTGC	GATAGCGCATAGAACTACCC	(((((((....((.(((.(((((((((.((((....))))...)))))))..)).)))))))))))).((((....)))).((((((...))))))	-30.9	0
Tálas2021-NEB5-alpha	GAACAGAGCTCAAAATTGAA	E. coli	NEB5-alpha	NEB5-alpha	stgRNA	stgRNA	Cas9	1	Exogenous	TGGGGAACAGAGCTCAAAATTGAAGGGTTA	GGGTTAGAGCTAGAAATAGCAAGTTAACCTAAGGCTAGTCCGTTATCAACTTGAAAAAGTGGCACCGAGTCGGTGC	GAACAGAGCTCAAAATTGAA	(.((..((((..........(((((((.((((....))))...)))))))..)))).)).).......((((....)))).((((((...))))))	-20.8	0
Tálas2021-NEB5-alpha	GTGCAGTTCCAGGCTACCAT	E. coli	NEB5-alpha	NEB5-alpha	stgRNA	stgRNA	Cas9	1	Exogenous	TGGGGTGCAGTTCCAGGCTACCATGGGTTA	GGGTTAGAGCTAGAAATAGCAAGTTAACCTAAGGCTAGTCCGTTATCAACTTGAAAAAGTGGCACCGAGTCGGTGC	GTGCAGTTCCAGGCTACCAT	...........(((((((.((((((((.((((....))))...)))))))).)).)))))........((((....)))).((((((...))))))	-29.4	-0.6
Tálas2021-NEB5-alpha	GTGGTACCTGGCCTAAAACC	E. coli	NEB5-alpha	NEB5-alpha	stgRNA	stgRNA	Cas9	1	Exogenous	TGGGGTGGTACCTGGCCTAAAACCGGGTTA	GGGTTAGAGCTAGAAATAGCAAGTTAACCTAAGGCTAGTCCGTTATCAACTTGAAAAAGTGGCACCGAGTCGGTGC	GTGGTACCTGGCCTAAAACC	..((...(((((((......(((((((.((((....))))...))))))).))))))).)).......((((....)))).((((((...))))))	-29.5	-1.9
Tálas2021-NEB5-alpha	GGAACCGCCTATAGATGCCC	E. coli	NEB5-alpha	NEB5-alpha	stgRNA	stgRNA	Cas9	1	Exogenous	TGGGGGAACCGCCTATAGATGCCCGGGTTA	GGGTTAGAGCTAGAAATAGCAAGTTAACCTAAGGCTAGTCCGTTATCAACTTGAAAAAGTGGCACCGAGTCGGTGC	GGAACCGCCTATAGATGCCC	(((...((((..........(((((((.((((....))))...))))))).))))...))).......((((....)))).((((((...))))))	-26.8	-0.1
Tálas2021-NEB5-alpha	GAATGGGACTCTACACCGAG	E. coli	NEB5-alpha	NEB5-alpha	stgRNA	stgRNA	Cas9	1	Exogenous	TGGGGAATGGGACTCTACACCGAGGGGTTA	GGGTTAGAGCTAGAAATAGCAAGTTAACCTAAGGCTAGTCCGTTATCAACTTGAAAAAGTGGCACCGAGTCGGTGC	GAATGGGACTCTACACCGAG	((...(((((.....((...(((((((.((((....))))...)))))))..))..)))))....)).((((....)))).((((((...))))))	-28.2	-1
Tálas2021-NEB5-alpha	GCGACATGCAACCTACCTGG	E. coli	NEB5-alpha	NEB5-alpha	stgRNA	stgRNA	Cas9	1	Exogenous	TGGGGCGACATGCAACCTACCTGGGGGTTA	GGGTTAGAGCTAGAAATAGCAAGTTAACCTAAGGCTAGTCCGTTATCAACTTGAAAAAGTGGCACCGAGTCGGTGC	GCGACATGCAACCTACCTGG	((.....))...((((((..(((((((.((((....))))...))))))).))).)))..........((((....)))).((((((...))))))	-26	-1.1
Tálas2021-NEB5-alpha	GGCCTAAACATTGCGGCACC	E. coli	NEB5-alpha	NEB5-alpha	stgRNA	stgRNA	Cas9	1	Exogenous	TGGGGGCCTAAACATTGCGGCACCGGGTTA	GGGTTAGAGCTAGAAATAGCAAGTTAACCTAAGGCTAGTCCGTTATCAACTTGAAAAAGTGGCACCGAGTCGGTGC	GGCCTAAACATTGCGGCACC	............(((((.(((((((((.((((....))))...)))))))..))...).)))).....((((....)))).((((((...))))))	-25	-3
Tálas2021-NEB5-alpha	GATCAATGCAACTCCGGCTT	E. coli	NEB5-alpha	NEB5-alpha	stgRNA	stgRNA	Cas9	1	Exogenous	TGGGGATCAATGCAACTCCGGCTTGGGTTA	GGGTTAGAGCTAGAAATAGCAAGTTAACCTAAGGCTAGTCCGTTATCAACTTGAAAAAGTGGCACCGAGTCGGTGC	GATCAATGCAACTCCGGCTT	(((.((((..(((..(.((((((((((.((((....))))...)))))))))).).))).))))))).((((....)))).((((((...))))))	-30.5	0
Tálas2021-NEB5-alpha	GGGCCCTTGATCGTTGTGAG	E. coli	NEB5-alpha	NEB5-alpha	stgRNA	stgRNA	Cas9	1	Exogenous	TGGGGGGCCCTTGATCGTTGTGAGGGGTTA	GGGTTAGAGCTAGAAATAGCAAGTTAACCTAAGGCTAGTCCGTTATCAACTTGAAAAAGTGGCACCGAGTCGGTGC	GGGCCCTTGATCGTTGTGAG	((((((((............(((((((.((((....))))...)))))))))))...)))).......((((....)))).((((((...))))))	-25.5	0
Tálas2021-NEB5-alpha	GCGCGCGCAGACAGGGGACC	E. coli	NEB5-alpha	NEB5-alpha	stgRNA	stgRNA	Cas9	0.98	Exogenous	TGGGGCGCGCGCAGACAGGGGACCGGGTTA	GGGTTAGAGCTAGAAATAGCAAGTTAACCTAAGGCTAGTCCGTTATCAACTTGAAAAAGTGGCACCGAGTCGGTGC	GCGCGCGCAGACAGGGGACC	....((((.(((..((..(((((((((.((((....))))...)))))))..((.....)).......((((....))))))..))..))).))))	-26.5	-1
Tálas2021-NEB5-alpha	GGAGAATGAGCGCGGGCAGT	E. coli	NEB5-alpha	NEB5-alpha	stgRNA	stgRNA	Cas9	0.99	Exogenous	TGGGGGAGAATGAGCGCGGGCAGTGGGTTA	GGGTTAGAGCTAGAAATAGCAAGTTAACCTAAGGCTAGTCCGTTATCAACTTGAAAAAGTGGCACCGAGTCGGTGC	GGAGAATGAGCGCGGGCAGT	......(((..((((((((((((((((.((((....))))...)))))))...))).))))))..)))((((....)))).((((((...))))))	-33.1	-1.7
Tálas2021-NEB5-alpha	GGCCTGAGCTGTTTAAACCG	E. coli	NEB5-alpha	NEB5-alpha	stgRNA	stgRNA	Cas9	1	Exogenous	TGGGGGCCTGAGCTGTTTAAACCGGGGTTA	GGGTTAGAGCTAGAAATAGCAAGTTAACCTAAGGCTAGTCCGTTATCAACTTGAAAAAGTGGCACCGAGTCGGTGC	GGCCTGAGCTGTTTAAACCG	((.((.((((..........(((((((.((((....))))...)))))))..)))))).)).......((((....)))).((((((...))))))	-25.9	-1.1
Tálas2021-NEB5-alpha	GTAACGACCCGCAACCATAC	E. coli	NEB5-alpha	NEB5-alpha	stgRNA	stgRNA	Cas9	1	Exogenous	TGGGGTAACGACCCGCAACCATACGGGTTA	GGGTTAGAGCTAGAAATAGCAAGTTAACCTAAGGCTAGTCCGTTATCAACTTGAAAAAGTGGCACCGAGTCGGTGC	GTAACGACCCGCAACCATAC	((((((((..((........(((((((.((((....))))...)))))))...))..)).))))))..((((....)))).((((((...))))))	-24.8	0
Tálas2021-NEB5-alpha	GCCGGAAACGAAGTCACCGT	E. coli	NEB5-alpha	NEB5-alpha	stgRNA	stgRNA	Cas9	1	Exogenous	TGGGGCCGGAAACGAAGTCACCGTGGGTTA	GGGTTAGAGCTAGAAATAGCAAGTTAACCTAAGGCTAGTCCGTTATCAACTTGAAAAAGTGGCACCGAGTCGGTGC	GCCGGAAACGAAGTCACCGT	...((.((((.(.(..((.((((((((.((((....))))...)))))))).))..).).)))).)).((((....)))).((((((...))))))	-27.1	-1.8
Tálas2021-NEB5-alpha	GGAAACCCCAAAAGTTACCC	E. coli	NEB5-alpha	NEB5-alpha	stgRNA	stgRNA	Cas9	1	Exogenous	TGGGGGAAACCCCAAAAGTTACCCGGGTTA	GGGTTAGAGCTAGAAATAGCAAGTTAACCTAAGGCTAGTCCGTTATCAACTTGAAAAAGTGGCACCGAGTCGGTGC	GGAAACCCCAAAAGTTACCC	((.....))........((.(((((((.((((....))))...)))))))..))..............((((....)))).((((((...))))))	-21.7	-1
Tálas2021-NEB5-alpha	GCAGTGGAAGACAGAAGCCC	E. coli	NEB5-alpha	NEB5-alpha	stgRNA	stgRNA	Cas9	1	Exogenous	TGGGGCAGTGGAAGACAGAAGCCCGGGTTA	GGGTTAGAGCTAGAAATAGCAAGTTAACCTAAGGCTAGTCCGTTATCAACTTGAAAAAGTGGCACCGAGTCGGTGC	GCAGTGGAAGACAGAAGCCC	..(((.((.(((.((((((.(((((((.((((....))))...)))))))..))))..)).))).)).)))..........((((((...))))))	-28.9	-0.5
Tálas2021-NEB5-alpha	GGTTGGACAGGGCAGCTACA	E. coli	NEB5-alpha	NEB5-alpha	stgRNA	stgRNA	Cas9	1	Exogenous	TGGGGGTTGGACAGGGCAGCTACAGGGTTA	GGGTTAGAGCTAGAAATAGCAAGTTAACCTAAGGCTAGTCCGTTATCAACTTGAAAAAGTGGCACCGAGTCGGTGC	GGTTGGACAGGGCAGCTACA	((((((...((((((((...(((((((.((((....))))...)))))))..)))).))))....))))))..........((((((...))))))	-33	-3.7
Tálas2021-NEB5-alpha	GAGCTAGACGTATCACCACT	E. coli	NEB5-alpha	NEB5-alpha	stgRNA	stgRNA	Cas9	1	Exogenous	TGGGGAGCTAGACGTATCACCACTGGGTTA	GGGTTAGAGCTAGAAATAGCAAGTTAACCTAAGGCTAGTCCGTTATCAACTTGAAAAAGTGGCACCGAGTCGGTGC	GAGCTAGACGTATCACCACT	(.(((((........((..((((((((.((((....))))...)))))))).))))))).).......((((....)))).((((((...))))))	-24.6	0
Tálas2021-NEB5-alpha	GCTATCTCCAAGGACAACCC	E. coli	NEB5-alpha	NEB5-alpha	stgRNA	stgRNA	Cas9	1	Exogenous	TGGGGCTATCTCCAAGGACAACCCGGGTTA	GGGTTAGAGCTAGAAATAGCAAGTTAACCTAAGGCTAGTCCGTTATCAACTTGAAAAAGTGGCACCGAGTCGGTGC	GCTATCTCCAAGGACAACCC	...........((((...(((((((((.((((....))))...)))))))..))...)))).......((((....)))).((((((...))))))	-26.8	0
Tálas2021-NEB5-alpha	GGACGATGTCAGCCACGCCA	E. coli	NEB5-alpha	NEB5-alpha	stgRNA	stgRNA	Cas9	1	Exogenous	TGGGGGACGATGTCAGCCACGCCAGGGTTA	GGGTTAGAGCTAGAAATAGCAAGTTAACCTAAGGCTAGTCCGTTATCAACTTGAAAAAGTGGCACCGAGTCGGTGC	GGACGATGTCAGCCACGCCA	((((............(((.(((((((.((((....))))...)))))))..)))..)))).......((((....)))).((((((...))))))	-27.9	-2.8
Tálas2021-NEB5-alpha	GAAAATGTAGCTGGGGACGG	E. coli	NEB5-alpha	NEB5-alpha	stgRNA	stgRNA	Cas9	1	Exogenous	TGGGGAAAATGTAGCTGGGGACGGGGGTTA	GGGTTAGAGCTAGAAATAGCAAGTTAACCTAAGGCTAGTCCGTTATCAACTTGAAAAAGTGGCACCGAGTCGGTGC	GAAAATGTAGCTGGGGACGG	((.((((..(((((......(((((((.((((....))))...)))))))....))))).)))).)).((((....)))).((((((...))))))	-27.5	-0.6
Tálas2021-NEB5-alpha	GAACACAGATGGAAACAAAC	E. coli	NEB5-alpha	NEB5-alpha	stgRNA	stgRNA	Cas9	1	Exogenous	TGGGGAACACAGATGGAAACAAACGGGTTA	GGGTTAGAGCTAGAAATAGCAAGTTAACCTAAGGCTAGTCCGTTATCAACTTGAAAAAGTGGCACCGAGTCGGTGC	GAACACAGATGGAAACAAAC	.......((((((.......(((((((.((((....))))...)))))))........))))))....((((....)))).((((((...))))))	-25.7	0
Tálas2021-NEB5-alpha	GTAGGGGACTTTGTGAACGT	E. coli	NEB5-alpha	NEB5-alpha	stgRNA	stgRNA	Cas9	1	Exogenous	TGGGGTAGGGGACTTTGTGAACGTGGGTTA	GGGTTAGAGCTAGAAATAGCAAGTTAACCTAAGGCTAGTCCGTTATCAACTTGAAAAAGTGGCACCGAGTCGGTGC	GTAGGGGACTTTGTGAACGT	((((.(((((..((.....((((((((.((((....))))...))))))))..)).))))).))))..((((....)))).((((((...))))))	-31.6	0
Tálas2021-NEB5-alpha	GTAAGCAGGCCCGGCAGTCC	E. coli	NEB5-alpha	NEB5-alpha	stgRNA	stgRNA	Cas9	0.97	Exogenous	TGGGGTAAGCAGGCCCGGCAGTCCGGGTTA	GGGTTAGAGCTAGAAATAGCAAGTTAACCTAAGGCTAGTCCGTTATCAACTTGAAAAAGTGGCACCGAGTCGGTGC	GTAAGCAGGCCCGGCAGTCC	...........((((((((.(((((((.((((....))))...)))))))..)))).).)))......((((....)))).((((((...))))))	-27.2	-0.6
Tálas2021-NEB5-alpha	GACAGACAAGGGCTGACTTG	E. coli	NEB5-alpha	NEB5-alpha	stgRNA	stgRNA	Cas9	1	Exogenous	TGGGGACAGACAAGGGCTGACTTGGGGTTA	GGGTTAGAGCTAGAAATAGCAAGTTAACCTAAGGCTAGTCCGTTATCAACTTGAAAAAGTGGCACCGAGTCGGTGC	GACAGACAAGGGCTGACTTG	....((...((((((.(((.(((((((.((((....))))...))))))).))).))))))....)).((((....)))).((((((...))))))	-31	-2.7
Tálas2021-NEB5-alpha	GATTTAAGGTAATCTAAGCA	E. coli	NEB5-alpha	NEB5-alpha	stgRNA	stgRNA	Cas9	1	Exogenous	TGGGGATTTAAGGTAATCTAAGCAGGGTTA	GGGTTAGAGCTAGAAATAGCAAGTTAACCTAAGGCTAGTCCGTTATCAACTTGAAAAAGTGGCACCGAGTCGGTGC	GATTTAAGGTAATCTAAGCA	.......(((((((((.((.(((((((.((((....))))...)))))))...)))))...)))))).((((....)))).((((((...))))))	-25.9	-1.1
Tálas2021-NEB5-alpha	GCGCGCCTGTATTCGTCATT	E. coli	NEB5-alpha	NEB5-alpha	stgRNA	stgRNA	Cas9	1	Exogenous	TGGGGCGCGCCTGTATTCGTCATTGGGTTA	GGGTTAGAGCTAGAAATAGCAAGTTAACCTAAGGCTAGTCCGTTATCAACTTGAAAAAGTGGCACCGAGTCGGTGC	GCGCGCCTGTATTCGTCATT	(((.(.(((.....(((.(((((((((.((((....))))...))))))))))))))).)))).....((((....)))).((((((...))))))	-25.8	0
Tálas2021-NEB5-alpha	GTAAACACACCGCGATACCC	E. coli	NEB5-alpha	NEB5-alpha	stgRNA	stgRNA	Cas9	1	Exogenous	TGGGGTAAACACACCGCGATACCCGGGTTA	GGGTTAGAGCTAGAAATAGCAAGTTAACCTAAGGCTAGTCCGTTATCAACTTGAAAAAGTGGCACCGAGTCGGTGC	GTAAACACACCGCGATACCC	..........((.(((.((.(((((((.((((....))))...)))))))..))...)))))......((((....)))).((((((...))))))	-23.5	0
Tálas2021-NEB5-alpha	GTCACTGTTCAAAGCCGCCG	E. coli	NEB5-alpha	NEB5-alpha	stgRNA	stgRNA	Cas9	1	Exogenous	TGGGGTCACTGTTCAAAGCCGCCGGGGTTA	GGGTTAGAGCTAGAAATAGCAAGTTAACCTAAGGCTAGTCCGTTATCAACTTGAAAAAGTGGCACCGAGTCGGTGC	GTCACTGTTCAAAGCCGCCG	..((((.(((((((((....(((((((.((((....))))...)))))))..))))..............)))))..))))((((((...))))))	-29.8	0
Tálas2021-NEB5-alpha	GACACCAGACATGTCCGCGG	E. coli	NEB5-alpha	NEB5-alpha	stgRNA	stgRNA	Cas9	1	Exogenous	TGGGGACACCAGACATGTCCGCGGGGGTTA	GGGTTAGAGCTAGAAATAGCAAGTTAACCTAAGGCTAGTCCGTTATCAACTTGAAAAAGTGGCACCGAGTCGGTGC	GACACCAGACATGTCCGCGG	.......(((..(.((....(((((((.((((....))))...)))))))..)))..)))........((((....)))).((((((...))))))	-24.9	-1.6
Tálas2021-NEB5-alpha	GCCGTACGCCGGAGCATTGC	E. coli	NEB5-alpha	NEB5-alpha	stgRNA	stgRNA	Cas9	1	Exogenous	TGGGGCCGTACGCCGGAGCATTGCGGGTTA	GGGTTAGAGCTAGAAATAGCAAGTTAACCTAAGGCTAGTCCGTTATCAACTTGAAAAAGTGGCACCGAGTCGGTGC	GCCGTACGCCGGAGCATTGC	.........((((.....(((((((((.((((....))))...)))))))...))...))))......((((....)))).((((((...))))))	-25.7	-2.3
Tálas2021-NEB5-alpha	GATGCCCTCGCCGCACCAAA	E. coli	NEB5-alpha	NEB5-alpha	stgRNA	stgRNA	Cas9	1	Exogenous	TGGGGATGCCCTCGCCGCACCAAAGGGTTA	GGGTTAGAGCTAGAAATAGCAAGTTAACCTAAGGCTAGTCCGTTATCAACTTGAAAAAGTGGCACCGAGTCGGTGC	GATGCCCTCGCCGCACCAAA	((((..((.(((........(((((((.((((....))))...)))))))..))).))..))))....((((....)))).((((((...))))))	-25.2	-1.1
Tálas2021-NEB5-alpha	GACGCGATGCCGCGCACCCC	E. coli	NEB5-alpha	NEB5-alpha	stgRNA	stgRNA	Cas9	1	Exogenous	TGGGGACGCGATGCCGCGCACCCCGGGTTA	GGGTTAGAGCTAGAAATAGCAAGTTAACCTAAGGCTAGTCCGTTATCAACTTGAAAAAGTGGCACCGAGTCGGTGC	GACGCGATGCCGCGCACCCC	(.((((....))))).((..(((((((.((((....))))...)))))))..))..............((((....)))).((((((...))))))	-27.4	-5.4
Tálas2021-NEB5-alpha	GCAACAGGTCCACAGTAGCA	E. coli	NEB5-alpha	NEB5-alpha	stgRNA	stgRNA	Cas9	1	Exogenous	TGGGGCAACAGGTCCACAGTAGCAGGGTTA	GGGTTAGAGCTAGAAATAGCAAGTTAACCTAAGGCTAGTCCGTTATCAACTTGAAAAAGTGGCACCGAGTCGGTGC	GCAACAGGTCCACAGTAGCA	..(((.((.....(.((((.(((((((.((((....))))...)))))))...)))).))))))....((((....)))).((((((...))))))	-24.8	-2
Tálas2021-NEB5-alpha	GAGCGTTTAGGTAATCCCGC	E. coli	NEB5-alpha	NEB5-alpha	stgRNA	stgRNA	Cas9	1	Exogenous	TGGGGAGCGTTTAGGTAATCCCGCGGGTTA	GGGTTAGAGCTAGAAATAGCAAGTTAACCTAAGGCTAGTCCGTTATCAACTTGAAAAAGTGGCACCGAGTCGGTGC	GAGCGTTTAGGTAATCCCGC	.((((.((((......((..(((((((.((((....))))...)))))))..))))))..))))....((((....)))).((((((...))))))	-25.3	-1.7
Tálas2021-NEB5-alpha	GCGACAATGGACGGTATGAC	E. coli	NEB5-alpha	NEB5-alpha	stgRNA	stgRNA	Cas9	1	Exogenous	TGGGGCGACAATGGACGGTATGACGGGTTA	GGGTTAGAGCTAGAAATAGCAAGTTAACCTAAGGCTAGTCCGTTATCAACTTGAAAAAGTGGCACCGAGTCGGTGC	GCGACAATGGACGGTATGAC	..((.((((((((((.....(((((((.((((....))))...)))))))...))).))))))).)).((((....)))).((((((...))))))	-31.2	0
Tálas2021-NEB5-alpha	GTAGCAAGATAGACGAGGTG	E. coli	NEB5-alpha	NEB5-alpha	stgRNA	stgRNA	Cas9	1	Exogenous	TGGGGTAGCAAGATAGACGAGGTGGGGTTA	GGGTTAGAGCTAGAAATAGCAAGTTAACCTAAGGCTAGTCCGTTATCAACTTGAAAAAGTGGCACCGAGTCGGTGC	GTAGCAAGATAGACGAGGTG	.......(((((((.((.(.(((((((.((((....))))...)))))))..).)).)))...)))).((((....)))).((((((...))))))	-26.4	0
Tálas2021-NEB5-alpha	GCCCACCCTGTCACGTGGGA	E. coli	NEB5-alpha	NEB5-alpha	stgRNA	stgRNA	Cas9	0	Exogenous	TGGGGCCCACCCTGTCACGTGGGAGGGTTA	GGGTTAGAGCTAGAAATAGCAAGTTAACCTAAGGCTAGTCCGTTATCAACTTGAAAAAGTGGCACCGAGTCGGTGC	GCCCACCCTGTCACGTGGGA	.(((((........))))).(((((((.((((....))))...)))))))..................((((....)))).((((((...))))))	-27.8	-7.8
Tálas2021-NEB5-alpha	GCCGCCGGACTGCCGGGACC	E. coli	NEB5-alpha	NEB5-alpha	stgRNA	stgRNA	Cas9	0	Exogenous	TGGGGCCGCCGGACTGCCGGGACCGGGTTA	GGGTTAGAGCTAGAAATAGCAAGTTAACCTAAGGCTAGTCCGTTATCAACTTGAAAAAGTGGCACCGAGTCGGTGC	GCCGCCGGACTGCCGGGACC	.....(((((((((......(((((((.((((....))))...)))))))..))).))))))......((((....)))).((((((...))))))	-33.5	-6.1
Tálas2021-NEB5-alpha	GGGGACCCACTGGACGGCTT	E. coli	NEB5-alpha	NEB5-alpha	stgRNA	stgRNA	Cas9	0	Exogenous	TGGGGGGGACCCACTGGACGGCTTGGGTTA	GGGTTAGAGCTAGAAATAGCAAGTTAACCTAAGGCTAGTCCGTTATCAACTTGAAAAAGTGGCACCGAGTCGGTGC	GGGGACCCACTGGACGGCTT	((....))..((((((.((((((((((.((((....))))...)))))))))).)..)))))......((((....)))).((((((...))))))	-33.5	-1
Tálas2021-NEB5-alpha	GCACAGTGTGCGCGCCTGCT	E. coli	NEB5-alpha	NEB5-alpha	stgRNA	stgRNA	Cas9	0	Exogenous	TGGGGCACAGTGTGCGCGCCTGCTGGGTTA	GGGTTAGAGCTAGAAATAGCAAGTTAACCTAAGGCTAGTCCGTTATCAACTTGAAAAAGTGGCACCGAGTCGGTGC	GCACAGTGTGCGCGCCTGCT	((((...))))..((((..((((((((.((((....))))...)))))))))))).............((((....)))).((((((...))))))	-30.9	-4.7
Tálas2021-NEB5-alpha	GGGGGTCCCTGACGAGTCTG	E. coli	NEB5-alpha	NEB5-alpha	stgRNA	stgRNA	Cas9	0.01	Exogenous	TGGGGGGGGTCCCTGACGAGTCTGGGGTTA	GGGTTAGAGCTAGAAATAGCAAGTTAACCTAAGGCTAGTCCGTTATCAACTTGAAAAAGTGGCACCGAGTCGGTGC	GGGGGTCCCTGACGAGTCTG	(((...))).(((.(((((.(((((((.((((....))))...))))))).))))).)))........((((....)))).((((((...))))))	-32.4	-2.7
Tálas2021-NEB5-alpha	GAACGGCAATGTCACTAGCT	E. coli	NEB5-alpha	NEB5-alpha	stgRNA	stgRNA	Cas9	0	Exogenous	TGGGGAACGGCAATGTCACTAGCTGGGTTA	GGGTTAGAGCTAGAAATAGCAAGTTAACCTAAGGCTAGTCCGTTATCAACTTGAAAAAGTGGCACCGAGTCGGTGC	GAACGGCAATGTCACTAGCT	.(((((.......((((((((((((((.((((....))))...)))))))..))))))))))))....((((....)))).((((((...))))))	-33.2	-0.3
Tálas2021-NEB5-alpha	GTCGGGAGCTGCCACGCCTC	E. coli	NEB5-alpha	NEB5-alpha	stgRNA	stgRNA	Cas9	0	Exogenous	TGGGGTCGGGAGCTGCCACGCCTCGGGTTA	GGGTTAGAGCTAGAAATAGCAAGTTAACCTAAGGCTAGTCCGTTATCAACTTGAAAAAGTGGCACCGAGTCGGTGC	GTCGGGAGCTGCCACGCCTC	....(((.(((....((((.(((((((.((((....))))...))))))).)))))))))).......((((....)))).((((((...))))))	-31.1	-2.8
Tálas2021-NEB5-alpha	GCTGCCCAACAGCCGCAGCA	E. coli	NEB5-alpha	NEB5-alpha	stgRNA	stgRNA	Cas9	0	Exogenous	TGGGGCTGCCCAACAGCCGCAGCAGGGTTA	GGGTTAGAGCTAGAAATAGCAAGTTAACCTAAGGCTAGTCCGTTATCAACTTGAAAAAGTGGCACCGAGTCGGTGC	GCTGCCCAACAGCCGCAGCA	(((((.........))))).(((((((.((((....))))...)))))))..................((((....)))).((((((...))))))	-27.4	-7.4
Tálas2021-NEB5-alpha	GATGCCCAGGCGGGCAACTT	E. coli	NEB5-alpha	NEB5-alpha	stgRNA	stgRNA	Cas9	0	Exogenous	TGGGGATGCCCAGGCGGGCAACTTGGGTTA	GGGTTAGAGCTAGAAATAGCAAGTTAACCTAAGGCTAGTCCGTTATCAACTTGAAAAAGTGGCACCGAGTCGGTGC	GATGCCCAGGCGGGCAACTT	((((.....((((((..((((((((((.((((....))))...))))))))))....)))))))))).((((....)))).((((((...))))))	-34.7	-8.3
Tálas2021-NEB5-alpha	GCGCGAAGGTCGGACCAGAC	E. coli	NEB5-alpha	NEB5-alpha	stgRNA	stgRNA	Cas9	0	Exogenous	TGGGGCGCGAAGGTCGGACCAGACGGGTTA	GGGTTAGAGCTAGAAATAGCAAGTTAACCTAAGGCTAGTCCGTTATCAACTTGAAAAAGTGGCACCGAGTCGGTGC	GCGCGAAGGTCGGACCAGAC	....((.((.(((((.((..(((((((.((((....))))...)))))))....)).))))))).)).((((....)))).((((((...))))))	-28.8	-1.5
Tálas2021-NEB5-alpha	GCCGAGGTGACCTCGGGCTC	E. coli	NEB5-alpha	NEB5-alpha	stgRNA	stgRNA	Cas9	0	Exogenous	TGGGGCCGAGGTGACCTCGGGCTCGGGTTA	GGGTTAGAGCTAGAAATAGCAAGTTAACCTAAGGCTAGTCCGTTATCAACTTGAAAAAGTGGCACCGAGTCGGTGC	GCCGAGGTGACCTCGGGCTC	.((((((...))))))(((.(((((((.((((....))))...)))))))..))).............((((....)))).((((((...))))))	-31.8	-9.5
Tálas2021-NEB5-alpha	GAGAGGGGGAAACGCCCCGA	E. coli	NEB5-alpha	NEB5-alpha	stgRNA	stgRNA	Cas9	0	Exogenous	TGGGGAGAGGGGGAAACGCCCCGAGGGTTA	GGGTTAGAGCTAGAAATAGCAAGTTAACCTAAGGCTAGTCCGTTATCAACTTGAAAAAGTGGCACCGAGTCGGTGC	GAGAGGGGGAAACGCCCCGA	((..((.(((...(((....(((((((.((((....))))...)))))))..)))...))).)).)).((((....)))).((((((...))))))	-29.5	-8.1
Tálas2021-NEB5-alpha	GGTCGGTCGGCCTGAAGCCT	E. coli	NEB5-alpha	NEB5-alpha	stgRNA	stgRNA	Cas9	0	Exogenous	TGGGGGTCGGTCGGCCTGAAGCCTGGGTTA	GGGTTAGAGCTAGAAATAGCAAGTTAACCTAAGGCTAGTCCGTTATCAACTTGAAAAAGTGGCACCGAGTCGGTGC	GGTCGGTCGGCCTGAAGCCT	((((....))))...((((((((((((.((((....))))...))))))).)))))............((((....)))).((((((...))))))	-32.5	-4.4
Tálas2021-NEB5-alpha	GGGGCCTGATAGGACTATCC	E. coli	NEB5-alpha	NEB5-alpha	stgRNA	stgRNA	Cas9	0	Exogenous	TGGGGGGGCCTGATAGGACTATCCGGGTTA	GGGTTAGAGCTAGAAATAGCAAGTTAACCTAAGGCTAGTCCGTTATCAACTTGAAAAAGTGGCACCGAGTCGGTGC	GGGGCCTGATAGGACTATCC	......(((((((((((.(((((((((.((((....))))...)))))))..)).))))))..)))))((((....)))).((((((...))))))	-33.7	-1.8
Tálas2021-NEB5-alpha	GCGTCGACAGTAGCGAGCCT	E. coli	NEB5-alpha	NEB5-alpha	stgRNA	stgRNA	Cas9	0	Exogenous	TGGGGCGTCGACAGTAGCGAGCCTGGGTTA	GGGTTAGAGCTAGAAATAGCAAGTTAACCTAAGGCTAGTCCGTTATCAACTTGAAAAAGTGGCACCGAGTCGGTGC	GCGTCGACAGTAGCGAGCCT	.........((((((((((((((((((.((((....))))...))))))).)))))....))))))..((((....)))).((((((...))))))	-31.9	-2.8
Tálas2021-NEB5-alpha	GACCCGAGAGACGGGGGCCT	E. coli	NEB5-alpha	NEB5-alpha	stgRNA	stgRNA	Cas9	0	Exogenous	TGGGGACCCGAGAGACGGGGGCCTGGGTTA	GGGTTAGAGCTAGAAATAGCAAGTTAACCTAAGGCTAGTCCGTTATCAACTTGAAAAAGTGGCACCGAGTCGGTGC	GACCCGAGAGACGGGGGCCT	.....((..((((((((((((((((((.((((....))))...))))))).)))))..)))))).)).((((....)))).((((((...))))))	-35.8	-6
Tálas2021-NEB5-alpha	GCGGGCGCGGTGCCCACGCC	E. coli	NEB5-alpha	NEB5-alpha	stgRNA	stgRNA	Cas9	0	Exogenous	TGGGGCGGGCGCGGTGCCCACGCCGGGTTA	GGGTTAGAGCTAGAAATAGCAAGTTAACCTAAGGCTAGTCCGTTATCAACTTGAAAAAGTGGCACCGAGTCGGTGC	GCGGGCGCGGTGCCCACGCC	((.(((.(((((((...((((((((((.((((....))))...)))))))..))).............((((....))))))))))).))).))..	-35.4	-7.9
Tálas2021-NEB5-alpha	GGGCGGGCAACGCCCCGCCG	E. coli	NEB5-alpha	NEB5-alpha	stgRNA	stgRNA	Cas9	0	Exogenous	TGGGGGGCGGGCAACGCCCCGCCGGGGTTA	GGGTTAGAGCTAGAAATAGCAAGTTAACCTAAGGCTAGTCCGTTATCAACTTGAAAAAGTGGCACCGAGTCGGTGC	GGGCGGGCAACGCCCCGCCG	(((((.....))))).(((.(((((((.((((....))))...)))))))..))).............((((....)))).((((((...))))))	-35.7	-12.6
Tálas2021-NEB5-alpha	GTCAGGTGGACGCCGGTGGC	E. coli	NEB5-alpha	NEB5-alpha	stgRNA	stgRNA	Cas9	0	Exogenous	TGGGGTCAGGTGGACGCCGGTGGCGGGTTA	GGGTTAGAGCTAGAAATAGCAAGTTAACCTAAGGCTAGTCCGTTATCAACTTGAAAAAGTGGCACCGAGTCGGTGC	GTCAGGTGGACGCCGGTGGC	.((((((.((...((((((((((((((.((((....))))...)))))))...))))..)))...)).)))))).......((((((...))))))	-31.2	-3.6
Tálas2021-NEB5-alpha	GCCCGACTCGTGACCACGCC	E. coli	NEB5-alpha	NEB5-alpha	stgRNA	stgRNA	Cas9	0	Exogenous	TGGGGCCCGACTCGTGACCACGCCGGGTTA	GGGTTAGAGCTAGAAATAGCAAGTTAACCTAAGGCTAGTCCGTTATCAACTTGAAAAAGTGGCACCGAGTCGGTGC	GCCCGACTCGTGACCACGCC	((((((((((((.((((((((((((((.((((....))))...)))))))..)))..........(((...)))....)))))).)))))))).))	-36.1	-0.5
Tálas2021-NEB5-alpha	GCCCTGGTCATCACCAGGGG	E. coli	NEB5-alpha	NEB5-alpha	stgRNA	stgRNA	Cas9	0	Exogenous	TGGGGCCCTGGTCATCACCAGGGGGGGTTA	GGGTTAGAGCTAGAAATAGCAAGTTAACCTAAGGCTAGTCCGTTATCAACTTGAAAAAGTGGCACCGAGTCGGTGC	GCCCTGGTCATCACCAGGGG	.(((((((....))))))).(((((((.((((....))))...)))))))..................((((....)))).((((((...))))))	-32.3	-12.2
Tálas2021-NEB5-alpha	GCACTGTGTACGACCCCTCG	E. coli	NEB5-alpha	NEB5-alpha	stgRNA	stgRNA	Cas9	0	Exogenous	TGGGGCACTGTGTACGACCCCTCGGGGTTA	GGGTTAGAGCTAGAAATAGCAAGTTAACCTAAGGCTAGTCCGTTATCAACTTGAAAAAGTGGCACCGAGTCGGTGC	GCACTGTGTACGACCCCTCG	....((...(((((.(((..(((((((.((((....))))...))))))).)))...)).)))...))((((....)))).((((((...))))))	-26.5	0
Tálas2021-NEB5-alpha	GGGCCAGGCCAGGTGGCCCC	E. coli	NEB5-alpha	NEB5-alpha	stgRNA	stgRNA	Cas9	0	Exogenous	TGGGGGGCCAGGCCAGGTGGCCCCGGGTTA	GGGTTAGAGCTAGAAATAGCAAGTTAACCTAAGGCTAGTCCGTTATCAACTTGAAAAAGTGGCACCGAGTCGGTGC	GGGCCAGGCCAGGTGGCCCC	.(((...))).(((((((..(((((((.((((....))))...)))))))..)))))..)).......((((....)))).((((((...))))))	-31.5	-11.3
Tálas2021-NEB5-alpha	GGCCGTACACAGAGTCGGCC	E. coli	NEB5-alpha	NEB5-alpha	stgRNA	stgRNA	Cas9	0	Exogenous	TGGGGGCCGTACACAGAGTCGGCCGGGTTA	GGGTTAGAGCTAGAAATAGCAAGTTAACCTAAGGCTAGTCCGTTATCAACTTGAAAAAGTGGCACCGAGTCGGTGC	GGCCGTACACAGAGTCGGCC	(((((.((.....)))))))(((((((.((((....))))...)))))))..................((((....)))).((((((...))))))	-30.5	-9
Tálas2021-NEB5-alpha	GGGCTCCAATACTGCCCCTG	E. coli	NEB5-alpha	NEB5-alpha	stgRNA	stgRNA	Cas9	0	Exogenous	TGGGGGGCTCCAATACTGCCCCTGGGGTTA	GGGTTAGAGCTAGAAATAGCAAGTTAACCTAAGGCTAGTCCGTTATCAACTTGAAAAAGTGGCACCGAGTCGGTGC	GGGCTCCAATACTGCCCCTG	(((((........(((....(((((((.((((....))))...)))))))..))).))))).......((((....)))).((((((...))))))	-28.1	-6.5
Tálas2021-NEB5-alpha	GGTAGCCCCCACCCAGGCCT	E. coli	NEB5-alpha	NEB5-alpha	stgRNA	stgRNA	Cas9	0	Exogenous	TGGGGGTAGCCCCCACCCAGGCCTGGGTTA	GGGTTAGAGCTAGAAATAGCAAGTTAACCTAAGGCTAGTCCGTTATCAACTTGAAAAAGTGGCACCGAGTCGGTGC	GGTAGCCCCCACCCAGGCCT	((((((....((...((((((((((((.((((....))))...))))))).))))).))..)))))).((((....)))).((((((...))))))	-31.9	-3.2
Tálas2021-NEB5-alpha	GACCAAGCCCCGCGCTAGCT	E. coli	NEB5-alpha	NEB5-alpha	stgRNA	stgRNA	Cas9	0	Exogenous	TGGGGACCAAGCCCCGCGCTAGCTGGGTTA	GGGTTAGAGCTAGAAATAGCAAGTTAACCTAAGGCTAGTCCGTTATCAACTTGAAAAAGTGGCACCGAGTCGGTGC	GACCAAGCCCCGCGCTAGCT	..........((.((((((((((((((.((((....))))...)))))))..))))))).))......((((....)))).((((((...))))))	-31.4	-1.5
Tálas2021-NEB5-alpha	GGACAGGACTTAGCCTCCGT	E. coli	NEB5-alpha	NEB5-alpha	stgRNA	stgRNA	Cas9	0	Exogenous	TGGGGGACAGGACTTAGCCTCCGTGGGTTA	GGGTTAGAGCTAGAAATAGCAAGTTAACCTAAGGCTAGTCCGTTATCAACTTGAAAAAGTGGCACCGAGTCGGTGC	GGACAGGACTTAGCCTCCGT	.(((.(((((.(((((...((((((((.((((....))))...)))))))))))))))))))))....((((....)))).((((((...))))))	-37.4	-3.3
Tálas2021-NEB5-alpha	GCAGTGTGCCCACACCTGCG	E. coli	NEB5-alpha	NEB5-alpha	stgRNA	stgRNA	Cas9	0	Exogenous	TGGGGCAGTGTGCCCACACCTGCGGGGTTA	GGGTTAGAGCTAGAAATAGCAAGTTAACCTAAGGCTAGTCCGTTATCAACTTGAAAAAGTGGCACCGAGTCGGTGC	GCAGTGTGCCCACACCTGCG	((((.(((....))))))).(((((((.((((....))))...)))))))..................((((....)))).((((((...))))))	-28.7	-8.6
Tálas2021-NEB5-alpha	GCCGGCAACACATCCGGGCG	E. coli	NEB5-alpha	NEB5-alpha	stgRNA	stgRNA	Cas9	0	Exogenous	TGGGGCCGGCAACACATCCGGGCGGGGTTA	GGGTTAGAGCTAGAAATAGCAAGTTAACCTAAGGCTAGTCCGTTATCAACTTGAAAAAGTGGCACCGAGTCGGTGC	GCCGGCAACACATCCGGGCG	.((((........))))((.(((((((.((((....))))...)))))))...)).............((((....)))).((((((...))))))	-26.3	-5.4
Tálas2021-NEB5-alpha	GAAGGGACCGCGGACCGGCA	E. coli	NEB5-alpha	NEB5-alpha	stgRNA	stgRNA	Cas9	0	Exogenous	TGGGGAAGGGACCGCGGACCGGCAGGGTTA	GGGTTAGAGCTAGAAATAGCAAGTTAACCTAAGGCTAGTCCGTTATCAACTTGAAAAAGTGGCACCGAGTCGGTGC	GAAGGGACCGCGGACCGGCA	.....((..((((((.(((.(((((((.((((....))))...)))))))...))).))))))..)).((((....)))).((((((...))))))	-34.9	-2.7
Tálas2021-NEB5-alpha	GGCGCGCAGCTCGGCGCTTC	E. coli	NEB5-alpha	NEB5-alpha	stgRNA	stgRNA	Cas9	0	Exogenous	TGGGGGCGCGCAGCTCGGCGCTTCGGGTTA	GGGTTAGAGCTAGAAATAGCAAGTTAACCTAAGGCTAGTCCGTTATCAACTTGAAAAAGTGGCACCGAGTCGGTGC	GGCGCGCAGCTCGGCGCTTC	...((((.((((((.((((.(((((((.((((....))))...))))))).)))).............((((....))))....))))))..))))	-30	-7.8
Tálas2021-NEB5-alpha	GTGGGCGGGCACACCCCGCG	E. coli	NEB5-alpha	NEB5-alpha	stgRNA	stgRNA	Cas9	0	Exogenous	TGGGGTGGGCGGGCACACCCCGCGGGGTTA	GGGTTAGAGCTAGAAATAGCAAGTTAACCTAAGGCTAGTCCGTTATCAACTTGAAAAAGTGGCACCGAGTCGGTGC	GTGGGCGGGCACACCCCGCG	...(((((((.....((...(((((((.((((....))))...)))))))..))...)))))))....((((....)))).((((((...))))))	-30.9	-9
Tálas2021-NEB5-alpha	GAACACTGGGCTGGCCTGAT	E. coli	NEB5-alpha	NEB5-alpha	stgRNA	stgRNA	Cas9	0	Exogenous	TGGGGAACACTGGGCTGGCCTGATGGGTTA	GGGTTAGAGCTAGAAATAGCAAGTTAACCTAAGGCTAGTCCGTTATCAACTTGAAAAAGTGGCACCGAGTCGGTGC	GAACACTGGGCTGGCCTGAT	((..((.((((((((((..((((((((.((((....))))...))))))))))))))))))))..)).((((....)))).((((((...))))))	-40.1	-1.2
Tálas2021-NEB5-alpha	GCCCACTCACCGAAGCGGGC	E. coli	NEB5-alpha	NEB5-alpha	stgRNA	stgRNA	Cas9	0	Exogenous	TGGGGCCCACTCACCGAAGCGGGCGGGTTA	GGGTTAGAGCTAGAAATAGCAAGTTAACCTAAGGCTAGTCCGTTATCAACTTGAAAAAGTGGCACCGAGTCGGTGC	GCCCACTCACCGAAGCGGGC	((((.((......)).))))(((((((.((((....))))...)))))))..................((((....)))).((((((...))))))	-28.8	-7.3
Tálas2021-NEB5-alpha	GTACATGGAGATACGGAGCC	E. coli	NEB5-alpha	NEB5-alpha	stgRNA	stgRNA	Cas9	0	Exogenous	TGGGGTACATGGAGATACGGAGCCGGGTTA	GGGTTAGAGCTAGAAATAGCAAGTTAACCTAAGGCTAGTCCGTTATCAACTTGAAAAAGTGGCACCGAGTCGGTGC	GTACATGGAGATACGGAGCC	.........((((((((((((((((((.((((....))))...)))))))..)))...)))).)))).((((....)))).((((((...))))))	-32	0
Tálas2021-NEB5-alpha	GCACCACCGCCCCGGACTCC	E. coli	NEB5-alpha	NEB5-alpha	stgRNA	stgRNA	Cas9	0	Exogenous	TGGGGCACCACCGCCCCGGACTCCGGGTTA	GGGTTAGAGCTAGAAATAGCAAGTTAACCTAAGGCTAGTCCGTTATCAACTTGAAAAAGTGGCACCGAGTCGGTGC	GCACCACCGCCCCGGACTCC	(((((((((((.(((((((((((((((.((((....))))...)))))))..))..))))))......((((....)))))))...).)).)))))	-30.3	-1.4
Tálas2021-NEB5-alpha	GCGAATTTGGGAATAACGGC	E. coli	NEB5-alpha	NEB5-alpha	stgRNA	stgRNA	Cas9	0	Exogenous	TGGGGCGAATTTGGGAATAACGGCGGGTTA	GGGTTAGAGCTAGAAATAGCAAGTTAACCTAAGGCTAGTCCGTTATCAACTTGAAAAAGTGGCACCGAGTCGGTGC	GCGAATTTGGGAATAACGGC	((...((((((.(((((((((((((((.((((....))))...))))))).......).)))))))...))))))...)).((((((...))))))	-26	0
Tálas2021-NEB5-alpha	GGCGGCTACGCGTCGCGGAG	E. coli	NEB5-alpha	NEB5-alpha	stgRNA	stgRNA	Cas9	0	Exogenous	TGGGGGCGGCTACGCGTCGCGGAGGGGTTA	GGGTTAGAGCTAGAAATAGCAAGTTAACCTAAGGCTAGTCCGTTATCAACTTGAAAAAGTGGCACCGAGTCGGTGC	GGCGGCTACGCGTCGCGGAG	((((((((.((.........(((((((.((((....))))...)))))))...))))).)))))....((((....)))).((((((...))))))	-28.5	-7.1
Tálas2021-NEB5-alpha	GAGCAGTGCTCACCCACTGC	E. coli	NEB5-alpha	NEB5-alpha	stgRNA	stgRNA	Cas9	0	Exogenous	TGGGGAGCAGTGCTCACCCACTGCGGGTTA	GGGTTAGAGCTAGAAATAGCAAGTTAACCTAAGGCTAGTCCGTTATCAACTTGAAAAAGTGGCACCGAGTCGGTGC	GAGCAGTGCTCACCCACTGC	..((((((......))))))(((((((.((((....))))...)))))))..................((((....)))).((((((...))))))	-28.4	-7.4
Tálas2021-NEB5-alpha	GATCCGTAGGTGAACGGATC	E. coli	NEB5-alpha	NEB5-alpha	stgRNA	stgRNA	Cas9	0	Exogenous	TGGGGATCCGTAGGTGAACGGATCGGGTTA	GGGTTAGAGCTAGAAATAGCAAGTTAACCTAAGGCTAGTCCGTTATCAACTTGAAAAAGTGGCACCGAGTCGGTGC	GATCCGTAGGTGAACGGATC	(((((((......)))))))(((((((.((((....))))...)))))))..................((((....)))).((((((...))))))	-30.4	-8.9
Tálas2021-NEB5-alpha	GGCGCCAGGTCCCCGGGCCT	E. coli	NEB5-alpha	NEB5-alpha	stgRNA	stgRNA	Cas9	0	Exogenous	TGGGGGCGCCAGGTCCCCGGGCCTGGGTTA	GGGTTAGAGCTAGAAATAGCAAGTTAACCTAAGGCTAGTCCGTTATCAACTTGAAAAAGTGGCACCGAGTCGGTGC	GGCGCCAGGTCCCCGGGCCT	(((.....)))..((((((((((((((.((((....))))...))))))).))))....)))......((((....)))).((((((...))))))	-30.1	-7.2
Tálas2021-NEB5-alpha	GAGTATAAAATGACCAAGCC	E. coli	NEB5-alpha	NEB5-alpha	stgRNA	stgRNA	Cas9	0	Exogenous	TGGGGAGTATAAAATGACCAAGCCGGGTTA	GGGTTAGAGCTAGAAATAGCAAGTTAACCTAAGGCTAGTCCGTTATCAACTTGAAAAAGTGGCACCGAGTCGGTGC	GAGTATAAAATGACCAAGCC	...........(((..(((((((((((.((((....))))...)))))))..)))).)))........((((....)))).((((((...))))))	-27.4	0
Tálas2021-NEB5-alpha	GCCTACACAACGTCTGGCAG	E. coli	NEB5-alpha	NEB5-alpha	stgRNA	stgRNA	Cas9	0	Exogenous	TGGGGCCTACACAACGTCTGGCAGGGGTTA	GGGTTAGAGCTAGAAATAGCAAGTTAACCTAAGGCTAGTCCGTTATCAACTTGAAAAAGTGGCACCGAGTCGGTGC	GCCTACACAACGTCTGGCAG	........((((.(((((..(((((((.((((....))))...)))))))...)))))..))))....((((....)))).((((((...))))))	-30.1	-4.2
Tálas2021-NEB5-alpha	GTCGTCTCGGCGCTTGCCTC	E. coli	NEB5-alpha	NEB5-alpha	stgRNA	stgRNA	Cas9	0	Exogenous	TGGGGTCGTCTCGGCGCTTGCCTCGGGTTA	GGGTTAGAGCTAGAAATAGCAAGTTAACCTAAGGCTAGTCCGTTATCAACTTGAAAAAGTGGCACCGAGTCGGTGC	GTCGTCTCGGCGCTTGCCTC	.......(((.(((.((((.(((((((.((((....))))...))))))).)))).))))))......((((....)))).((((((...))))))	-33.9	-4
Tálas2021-NEB5-alpha	GGGCGTCGTTTACGTCCCCC	E. coli	NEB5-alpha	NEB5-alpha	stgRNA	stgRNA	Cas9	0	Exogenous	TGGGGGGCGTCGTTTACGTCCCCCGGGTTA	GGGTTAGAGCTAGAAATAGCAAGTTAACCTAAGGCTAGTCCGTTATCAACTTGAAAAAGTGGCACCGAGTCGGTGC	GGGCGTCGTTTACGTCCCCC	((((((.....))))))((.(((((((.((((....))))...)))))))..))..............((((....)))).((((((...))))))	-27.5	-7
Tálas2021-NEB5-alpha	GACGCGACGGACGCGCCTTC	E. coli	NEB5-alpha	NEB5-alpha	stgRNA	stgRNA	Cas9	0	Exogenous	TGGGGACGCGACGGACGCGCCTTCGGGTTA	GGGTTAGAGCTAGAAATAGCAAGTTAACCTAAGGCTAGTCCGTTATCAACTTGAAAAAGTGGCACCGAGTCGGTGC	GACGCGACGGACGCGCCTTC	((...(((((((..(((((.(((((((.((((....))))...))))))))))))..))))))).)).((((....)))).((((((...))))))	-39.7	-4.7
Tálas2021-NEB5-alpha	GACCGAAGGCCCTCCCGGCC	E. coli	NEB5-alpha	NEB5-alpha	stgRNA	stgRNA	Cas9	0	Exogenous	TGGGGACCGAAGGCCCTCCCGGCCGGGTTA	GGGTTAGAGCTAGAAATAGCAAGTTAACCTAAGGCTAGTCCGTTATCAACTTGAAAAAGTGGCACCGAGTCGGTGC	GACCGAAGGCCCTCCCGGCC	.(((((.((((.....))))(((((((.((((....))))...)))))))...((((.(...(((......)))...).))))......)))))..	-26.6	-5.6
Tálas2021-NEB5-alpha	GAGGGCCCCAGTACGGTCCG	E. coli	NEB5-alpha	NEB5-alpha	stgRNA	stgRNA	Cas9	0	Exogenous	TGGGGAGGGCCCCAGTACGGTCCGGGGTTA	GGGTTAGAGCTAGAAATAGCAAGTTAACCTAAGGCTAGTCCGTTATCAACTTGAAAAAGTGGCACCGAGTCGGTGC	GAGGGCCCCAGTACGGTCCG	..(((((.......))))).(((((((.((((....))))...)))))))..................((((....)))).((((((...))))))	-27.2	-7.1
Tálas2021-NEB5-alpha	GCACCTGGCGGACTTGCTTA	E. coli	NEB5-alpha	NEB5-alpha	stgRNA	stgRNA	Cas9	0.01	Exogenous	TGGGGCACCTGGCGGACTTGCTTAGGGTTA	GGGTTAGAGCTAGAAATAGCAAGTTAACCTAAGGCTAGTCCGTTATCAACTTGAAAAAGTGGCACCGAGTCGGTGC	GCACCTGGCGGACTTGCTTA	.....(((((((((.((((.(((((((.((((....))))...))))))).)))).)))))))))...((((....)))).((((((...))))))	-39.2	-2.1
Tálas2021-NEB5-alpha	GAGGATCCTGAACGGCCCCT	E. coli	NEB5-alpha	NEB5-alpha	stgRNA	stgRNA	Cas9	0	Exogenous	TGGGGAGGATCCTGAACGGCCCCTGGGTTA	GGGTTAGAGCTAGAAATAGCAAGTTAACCTAAGGCTAGTCCGTTATCAACTTGAAAAAGTGGCACCGAGTCGGTGC	GAGGATCCTGAACGGCCCCT	..........((((((.((((((((((.((((....))))...))))))).)))...).)))))....((((....)))).((((((...))))))	-28.8	-3.3
Tálas2021-NEB5-alpha	GGGAACGTGCTAGCCCGCTA	E. coli	NEB5-alpha	NEB5-alpha	stgRNA	stgRNA	Cas9	0	Exogenous	TGGGGGGAACGTGCTAGCCCGCTAGGGTTA	GGGTTAGAGCTAGAAATAGCAAGTTAACCTAAGGCTAGTCCGTTATCAACTTGAAAAAGTGGCACCGAGTCGGTGC	GGGAACGTGCTAGCCCGCTA	((.((((.(((((((.....(((((((.((((....))))...)))))))..))))))).)))).)).((((....)))).((((((...))))))	-35.2	-3.1
Tálas2021-NEB5-alpha	GAGAGAACAGGGACGGTCGC	E. coli	NEB5-alpha	NEB5-alpha	stgRNA	stgRNA	Cas9	0.05	Exogenous	TGGGGAGAGAACAGGGACGGTCGCGGGTTA	GGGTTAGAGCTAGAAATAGCAAGTTAACCTAAGGCTAGTCCGTTATCAACTTGAAAAAGTGGCACCGAGTCGGTGC	GAGAGAACAGGGACGGTCGC	....((..(.((((((((..(((((((.((((....))))...)))))))..)))).)))).)..)).((((....)))).((((((...))))))	-32.6	0
Tálas2021-NEB5-alpha	GGGTAACCAGCACGTTGCCC	E. coli	NEB5-alpha	NEB5-alpha	stgRNA	stgRNA	Cas9	0	Exogenous	TGGGGGGTAACCAGCACGTTGCCCGGGTTA	GGGTTAGAGCTAGAAATAGCAAGTTAACCTAAGGCTAGTCCGTTATCAACTTGAAAAAGTGGCACCGAGTCGGTGC	GGGTAACCAGCACGTTGCCC	(((((((......)))))))(((((((.((((....))))...)))))))..................((((....)))).((((((...))))))	-30.4	-8.9
Tálas2021-NEB5-alpha	GCAGGCTACCACCGCCGGCG	E. coli	NEB5-alpha	NEB5-alpha	stgRNA	stgRNA	Cas9	0	Exogenous	TGGGGCAGGCTACCACCGCCGGCGGGGTTA	GGGTTAGAGCTAGAAATAGCAAGTTAACCTAAGGCTAGTCCGTTATCAACTTGAAAAAGTGGCACCGAGTCGGTGC	GCAGGCTACCACCGCCGGCG	((.(((((.....(((....(((((((.((((....))))...)))))))..)))))))).)).....((((....)))).((((((...))))))	-28.6	-6.7
Tálas2021-NEB5-alpha	GACGGACAACCTTCCCTGAC	E. coli	NEB5-alpha	NEB5-alpha	stgRNA	stgRNA	Cas9	0	Exogenous	TGGGGACGGACAACCTTCCCTGACGGGTTA	GGGTTAGAGCTAGAAATAGCAAGTTAACCTAAGGCTAGTCCGTTATCAACTTGAAAAAGTGGCACCGAGTCGGTGC	GACGGACAACCTTCCCTGAC	(((((((..((((.......(((((((.((((....))))...)))))))))))...)))))))....((((....)))).((((((...))))))	-31.6	-1.6
Tálas2021-NEB5-alpha	GCACATCCGAATGGGGGCCT	E. coli	NEB5-alpha	NEB5-alpha	stgRNA	stgRNA	Cas9	0	Exogenous	TGGGGCACATCCGAATGGGGGCCTGGGTTA	GGGTTAGAGCTAGAAATAGCAAGTTAACCTAAGGCTAGTCCGTTATCAACTTGAAAAAGTGGCACCGAGTCGGTGC	GCACATCCGAATGGGGGCCT	.........((((((((((((((((((.((((....))))...))))))).)))))..))))))....((((....)))).((((((...))))))	-32.9	-2.7
Tálas2021-NEB5-alpha	GGGTCGGAGGAAAGGTGGCC	E. coli	NEB5-alpha	NEB5-alpha	stgRNA	stgRNA	Cas9	0	Exogenous	TGGGGGGTCGGAGGAAAGGTGGCCGGGTTA	GGGTTAGAGCTAGAAATAGCAAGTTAACCTAAGGCTAGTCCGTTATCAACTTGAAAAAGTGGCACCGAGTCGGTGC	GGGTCGGAGGAAAGGTGGCC	((..(((......(.((((((((((((.((((....))))...)))))))..))))).))))...)).((((....)))).((((((...))))))	-28.8	-3.4
Tálas2021-NEB5-alpha	GCGGATCTAGGCCCTCCGAT	E. coli	NEB5-alpha	NEB5-alpha	stgRNA	stgRNA	Cas9	0	Exogenous	TGGGGCGGATCTAGGCCCTCCGATGGGTTA	GGGTTAGAGCTAGAAATAGCAAGTTAACCTAAGGCTAGTCCGTTATCAACTTGAAAAAGTGGCACCGAGTCGGTGC	GCGGATCTAGGCCCTCCGAT	(((((.((((..(((....((((((((.((((....))))...)))))))))))))))))))).....((((....)))).((((((...))))))	-32.6	-3.3
Tálas2021-NEB5-alpha	GGTAGGGGCCGGCCCAAGCC	E. coli	NEB5-alpha	NEB5-alpha	stgRNA	stgRNA	Cas9	0	Exogenous	TGGGGGTAGGGGCCGGCCCAAGCCGGGTTA	GGGTTAGAGCTAGAAATAGCAAGTTAACCTAAGGCTAGTCCGTTATCAACTTGAAAAAGTGGCACCGAGTCGGTGC	GGTAGGGGCCGGCCCAAGCC	(((((((((.((((......(((((((.((((....))))...)))))))..)))).)))).))))).((((....)))).((((((...))))))	-33.8	-7.2
Tálas2021-NEB5-alpha	GGCGACCTCCAACAGGTCGC	E. coli	NEB5-alpha	NEB5-alpha	stgRNA	stgRNA	Cas9	0	Exogenous	TGGGGGCGACCTCCAACAGGTCGCGGGTTA	GGGTTAGAGCTAGAAATAGCAAGTTAACCTAAGGCTAGTCCGTTATCAACTTGAAAAAGTGGCACCGAGTCGGTGC	GGCGACCTCCAACAGGTCGC	.(((((((.....)))))))(((((((.((((....))))...)))))))..................((((....)))).((((((...))))))	-31.6	-10.2
Tálas2021-NEB5-alpha	GGGCGAGAACTACGCCCCCC	E. coli	NEB5-alpha	NEB5-alpha	stgRNA	stgRNA	Cas9	0	Exogenous	TGGGGGGCGAGAACTACGCCCCCCGGGTTA	GGGTTAGAGCTAGAAATAGCAAGTTAACCTAAGGCTAGTCCGTTATCAACTTGAAAAAGTGGCACCGAGTCGGTGC	GGGCGAGAACTACGCCCCCC	.((((.((.(((.(((....(((((((.((((....))))...)))))))..))))))))))))....((((....)))).((((((...))))))	-30.3	-8.3
Tálas2021-NEB5-alpha	GAAAGACACATCAACTAGCC	E. coli	NEB5-alpha	NEB5-alpha	stgRNA	stgRNA	Cas9	0	Exogenous	TGGGGAAAGACACATCAACTAGCCGGGTTA	GGGTTAGAGCTAGAAATAGCAAGTTAACCTAAGGCTAGTCCGTTATCAACTTGAAAAAGTGGCACCGAGTCGGTGC	GAAAGACACATCAACTAGCC	.............((((((((((((((.((((....))))...)))))))..))))))).........((((....)))).((((((...))))))	-30.8	0
Tálas2021-NEB5-alpha	GGAGCGGGCCCGCCCATAGC	E. coli	NEB5-alpha	NEB5-alpha	stgRNA	stgRNA	Cas9	0	Exogenous	TGGGGGAGCGGGCCCGCCCATAGCGGGTTA	GGGTTAGAGCTAGAAATAGCAAGTTAACCTAAGGCTAGTCCGTTATCAACTTGAAAAAGTGGCACCGAGTCGGTGC	GGAGCGGGCCCGCCCATAGC	(((((((((..(((......(((((((.((((....))))...)))))))..)))..))))))).)).((((....)))).((((((...))))))	-33.1	-6.2
Tálas2021-NEB5-alpha	GAACGGCCTGTCACTAGCCC	E. coli	NEB5-alpha	NEB5-alpha	stgRNA	stgRNA	Cas9	0	Exogenous	TGGGGAACGGCCTGTCACTAGCCCGGGTTA	GGGTTAGAGCTAGAAATAGCAAGTTAACCTAAGGCTAGTCCGTTATCAACTTGAAAAAGTGGCACCGAGTCGGTGC	GAACGGCCTGTCACTAGCCC	.(((((......(((((((.(((((((.((((....))))...)))))))..))))))))))))....((((....)))).((((((...))))))	-35.4	-2.4
Tálas2021-NEB5-alpha	GGTTGCACGTAAGGTAGCCT	E. coli	NEB5-alpha	NEB5-alpha	stgRNA	stgRNA	Cas9	0	Exogenous	TGGGGGTTGCACGTAAGGTAGCCTGGGTTA	GGGTTAGAGCTAGAAATAGCAAGTTAACCTAAGGCTAGTCCGTTATCAACTTGAAAAAGTGGCACCGAGTCGGTGC	GGTTGCACGTAAGGTAGCCT	(((((.(((...(.(((((((((((((.((((....))))...))))))).)))))).).)))...)))))..........((((((...))))))	-33.4	-7.3
Tálas2021-NEB5-alpha	GCCGATGGTAAGGGGGTGGC	E. coli	NEB5-alpha	NEB5-alpha	stgRNA	stgRNA	Cas9	0	Exogenous	TGGGGCCGATGGTAAGGGGGTGGCGGGTTA	GGGTTAGAGCTAGAAATAGCAAGTTAACCTAAGGCTAGTCCGTTATCAACTTGAAAAAGTGGCACCGAGTCGGTGC	GCCGATGGTAAGGGGGTGGC	.....((((((.(((.(((((((((((.((((....))))...)))))))...)))).))).))))))((((....)))).((((((...))))))	-36.7	-1.8
Tálas2021-NEB5-alpha	GCTCCCCCGCCCGGGCGCGA	E. coli	NEB5-alpha	NEB5-alpha	stgRNA	stgRNA	Cas9	0	Exogenous	TGGGGCTCCCCCGCCCGGGCGCGAGGGTTA	GGGTTAGAGCTAGAAATAGCAAGTTAACCTAAGGCTAGTCCGTTATCAACTTGAAAAAGTGGCACCGAGTCGGTGC	GCTCCCCCGCCCGGGCGCGA	((......)).(((((((..(((((((.((((....))))...)))))))...))..)))))......((((....)))).((((((...))))))	-28.4	-7.4
Tálas2021-NEB5-alpha	GCCCTGGGCAACCCAGGGTT	E. coli	NEB5-alpha	NEB5-alpha	stgRNA	stgRNA	Cas9	0	Exogenous	TGGGGCCCTGGGCAACCCAGGGTTGGGTTA	GGGTTAGAGCTAGAAATAGCAAGTTAACCTAAGGCTAGTCCGTTATCAACTTGAAAAAGTGGCACCGAGTCGGTGC	GCCCTGGGCAACCCAGGGTT	((((((((...))))))))((((((((.((((....))))...)))))))).................((((....)))).((((((...))))))	-35.1	-14.1
Tálas2021-NEB5-alpha	GATAAACCAAGCGGGGGTCT	E. coli	NEB5-alpha	NEB5-alpha	stgRNA	stgRNA	Cas9	0	Exogenous	TGGGGATAAACCAAGCGGGGGTCTGGGTTA	GGGTTAGAGCTAGAAATAGCAAGTTAACCTAAGGCTAGTCCGTTATCAACTTGAAAAAGTGGCACCGAGTCGGTGC	GATAAACCAAGCGGGGGTCT	.........((((((((((((((((((.((((....))))...))))))).)))))..))))))....((((....)))).((((((...))))))	-31.9	-2.6
Tálas2021-NEB5-alpha	GCACGATACCACGGGACGCC	E. coli	NEB5-alpha	NEB5-alpha	stgRNA	stgRNA	Cas9	0	Exogenous	TGGGGCACGATACCACGGGACGCCGGGTTA	GGGTTAGAGCTAGAAATAGCAAGTTAACCTAAGGCTAGTCCGTTATCAACTTGAAAAAGTGGCACCGAGTCGGTGC	GCACGATACCACGGGACGCC	....((((..(((((..((((((((((.((((....))))...)))))))..)))...))))))))).((((....)))).((((((...))))))	-31.5	-0.2
Tálas2021-NEB5-alpha	GGACAGACGGGCGGGTACCT	E. coli	NEB5-alpha	NEB5-alpha	stgRNA	stgRNA	Cas9	0	Exogenous	TGGGGGACAGACGGGCGGGTACCTGGGTTA	GGGTTAGAGCTAGAAATAGCAAGTTAACCTAAGGCTAGTCCGTTATCAACTTGAAAAAGTGGCACCGAGTCGGTGC	GGACAGACGGGCGGGTACCT	.....(((((((.(((.(.((((((((.((((....))))...)))))))).)))).)))))))....((((....)))).((((((...))))))	-34.1	-1.2
Tálas2021-NEB5-alpha	GCCCTGGCCTCAGACATGCC	E. coli	NEB5-alpha	NEB5-alpha	stgRNA	stgRNA	Cas9	0	Exogenous	TGGGGCCCTGGCCTCAGACATGCCGGGTTA	GGGTTAGAGCTAGAAATAGCAAGTTAACCTAAGGCTAGTCCGTTATCAACTTGAAAAAGTGGCACCGAGTCGGTGC	GCCCTGGCCTCAGACATGCC	....(((...(.(((..((((((((((.((((....))))...)))))))..)))..))).)...)))((((....)))).((((((...))))))	-28	-1.6
Tálas2021-NEB5-alpha	GTCAAAAAAGAAGGACGGCC	E. coli	NEB5-alpha	NEB5-alpha	stgRNA	stgRNA	Cas9	0	Exogenous	TGGGGTCAAAAAAGAAGGACGGCCGGGTTA	GGGTTAGAGCTAGAAATAGCAAGTTAACCTAAGGCTAGTCCGTTATCAACTTGAAAAAGTGGCACCGAGTCGGTGC	GTCAAAAAAGAAGGACGGCC	............(((((((((((((((.((((....))))...)))))))..)))).)))).......((((....)))).((((((...))))))	-31.9	-1.2
Tálas2021-NEB5-alpha	GCGCTACCTATGATGCGCAC	E. coli	NEB5-alpha	NEB5-alpha	stgRNA	stgRNA	Cas9	0	Exogenous	TGGGGCGCTACCTATGATGCGCACGGGTTA	GGGTTAGAGCTAGAAATAGCAAGTTAACCTAAGGCTAGTCCGTTATCAACTTGAAAAAGTGGCACCGAGTCGGTGC	GCGCTACCTATGATGCGCAC	((((..........))))..(((((((.((((....))))...)))))))..................((((....)))).((((((...))))))	-26.3	-6.5
Tálas2021-NEB5-alpha	GACTCGCCACCGGGAGTCAG	E. coli	NEB5-alpha	NEB5-alpha	stgRNA	stgRNA	Cas9	0	Exogenous	TGGGGACTCGCCACCGGGAGTCAGGGGTTA	GGGTTAGAGCTAGAAATAGCAAGTTAACCTAAGGCTAGTCCGTTATCAACTTGAAAAAGTGGCACCGAGTCGGTGC	GACTCGCCACCGGGAGTCAG	((((((((((((((((((..(((((((.((((....))))...)))))))..))))..))))................)))))...))))).....	-30.2	-8.5
Tálas2021-NEB5-alpha	GGGCCGGGCTAGCCTTCTAT	E. coli	NEB5-alpha	NEB5-alpha	stgRNA	stgRNA	Cas9	0	Exogenous	TGGGGGGCCGGGCTAGCCTTCTATGGGTTA	GGGTTAGAGCTAGAAATAGCAAGTTAACCTAAGGCTAGTCCGTTATCAACTTGAAAAAGTGGCACCGAGTCGGTGC	GGGCCGGGCTAGCCTTCTAT	....(((((((((((....((((((((.((((....))))...)))))))))))))))))))......((((....)))).((((((...))))))	-40.9	-3.4
Tálas2021-NEB5-alpha	GGGCGCCATCGCGGACTACG	E. coli	NEB5-alpha	NEB5-alpha	stgRNA	stgRNA	Cas9	0	Exogenous	TGGGGGGCGCCATCGCGGACTACGGGGTTA	GGGTTAGAGCTAGAAATAGCAAGTTAACCTAAGGCTAGTCCGTTATCAACTTGAAAAAGTGGCACCGAGTCGGTGC	GGGCGCCATCGCGGACTACG	..........((((((((..(((((((.((((....))))...))))))).....)))))))).....((((....)))).((((((...))))))	-31.3	-3.4
Tálas2021-NEB5-alpha	GAGGCGTGGGTAGCCCCCGT	E. coli	NEB5-alpha	NEB5-alpha	stgRNA	stgRNA	Cas9	0	Exogenous	TGGGGAGGCGTGGGTAGCCCCCGTGGGTTA	GGGTTAGAGCTAGAAATAGCAAGTTAACCTAAGGCTAGTCCGTTATCAACTTGAAAAAGTGGCACCGAGTCGGTGC	GAGGCGTGGGTAGCCCCCGT	((.(((.((.(((((....((((((((.((((....))))...)))))))).))))).)))))..)).((((....)))).((((((...))))))	-34.2	-6.3
Tálas2021-NEB5-alpha	GACGCTACCCGTGACTGCCT	E. coli	NEB5-alpha	NEB5-alpha	stgRNA	stgRNA	Cas9	0	Exogenous	TGGGGACGCTACCCGTGACTGCCTGGGTTA	GGGTTAGAGCTAGAAATAGCAAGTTAACCTAAGGCTAGTCCGTTATCAACTTGAAAAAGTGGCACCGAGTCGGTGC	GACGCTACCCGTGACTGCCT	.........((.(((((((((((((((.((((....))))...))))))).)))).))))))......((((....)))).((((((...))))))	-33.4	-0.7
Tálas2021-NEB5-alpha	GTCGACACACTAGATTACGG	E. coli	NEB5-alpha	NEB5-alpha	stgRNA	stgRNA	Cas9	0	Exogenous	TGGGGTCGACACACTAGATTACGGGGGTTA	GGGTTAGAGCTAGAAATAGCAAGTTAACCTAAGGCTAGTCCGTTATCAACTTGAAAAAGTGGCACCGAGTCGGTGC	GTCGACACACTAGATTACGG	............(((.(((((((((((.((((....))))...))))))).........)))).))).((((....)))).((((((...))))))	-25.4	0
Tálas2021-NEB5-alpha	GATGGGCGCATGGACCCGCC	E. coli	NEB5-alpha	NEB5-alpha	stgRNA	stgRNA	Cas9	0	Exogenous	TGGGGATGGGCGCATGGACCCGCCGGGTTA	GGGTTAGAGCTAGAAATAGCAAGTTAACCTAAGGCTAGTCCGTTATCAACTTGAAAAAGTGGCACCGAGTCGGTGC	GATGGGCGCATGGACCCGCC	((((.....((((((..((((((((((.((((....))))...)))))))..)))..)))))))))).((((....)))).((((((...))))))	-33.6	-4.4
Tálas2021-NEB5-alpha	GATAAACGGTCTAGGCTTTC	E. coli	NEB5-alpha	NEB5-alpha	stgRNA	stgRNA	Cas9	0	Exogenous	TGGGGATAAACGGTCTAGGCTTTCGGGTTA	GGGTTAGAGCTAGAAATAGCAAGTTAACCTAAGGCTAGTCCGTTATCAACTTGAAAAAGTGGCACCGAGTCGGTGC	GATAAACGGTCTAGGCTTTC	(((((.(((.((((.(((..(((((((.((((....))))...)))))))))).)))).)))))))).((((....)))).((((((...))))))	-38.6	0
Tálas2021-NEB5-alpha	GAACGTAACGAAACAGCGGG	E. coli	NEB5-alpha	NEB5-alpha	stgRNA	stgRNA	Cas9	0	Exogenous	TGGGGAACGTAACGAAACAGCGGGGGGTTA	GGGTTAGAGCTAGAAATAGCAAGTTAACCTAAGGCTAGTCCGTTATCAACTTGAAAAAGTGGCACCGAGTCGGTGC	GAACGTAACGAAACAGCGGG	....((((((..(((((...(((((((.((((....))))...)))))))...))).)).))))))..((((....)))).((((((...))))))	-29.9	-0.6
Tálas2021-NEB5-alpha	GAGCGGACGGCCCGGTATTG	E. coli	NEB5-alpha	NEB5-alpha	stgRNA	stgRNA	Cas9	0	Exogenous	TGGGGAGCGGACGGCCCGGTATTGGGGTTA	GGGTTAGAGCTAGAAATAGCAAGTTAACCTAAGGCTAGTCCGTTATCAACTTGAAAAAGTGGCACCGAGTCGGTGC	GAGCGGACGGCCCGGTATTG	.(((((((((((........(((((((.((((....))))...)))))))..)))).)))))))....((((....)))).((((((...))))))	-34.5	-3.5
Tálas2021-NEB5-alpha	GGAGCCTCGCTCCGCTCTCA	E. coli	NEB5-alpha	NEB5-alpha	stgRNA	stgRNA	Cas9	0	Exogenous	TGGGGGAGCCTCGCTCCGCTCTCAGGGTTA	GGGTTAGAGCTAGAAATAGCAAGTTAACCTAAGGCTAGTCCGTTATCAACTTGAAAAAGTGGCACCGAGTCGGTGC	GGAGCCTCGCTCCGCTCTCA	(((((...)))))((.((..(((((((.((((....))))...))))))).)))).............((((....)))).((((((...))))))	-29.7	-7.5
Tálas2021-NEB5-alpha	GTCGGTCCGACGGGCGGTGT	E. coli	NEB5-alpha	NEB5-alpha	stgRNA	stgRNA	Cas9	0	Exogenous	TGGGGTCGGTCCGACGGGCGGTGTGGGTTA	GGGTTAGAGCTAGAAATAGCAAGTTAACCTAAGGCTAGTCCGTTATCAACTTGAAAAAGTGGCACCGAGTCGGTGC	GTCGGTCCGACGGGCGGTGT	...(((..((((((((((.((((((((.((((....))))...))))))))..))).)))))))))).((((....)))).((((((...))))))	-33.9	-4
Tálas2021-NEB5-alpha	GGCCCTGGGCAGGGCGCGTC	E. coli	NEB5-alpha	NEB5-alpha	stgRNA	stgRNA	Cas9	0	Exogenous	TGGGGGCCCTGGGCAGGGCGCGTCGGGTTA	GGGTTAGAGCTAGAAATAGCAAGTTAACCTAAGGCTAGTCCGTTATCAACTTGAAAAAGTGGCACCGAGTCGGTGC	GGCCCTGGGCAGGGCGCGTC	.(((((....)))))((.(.(((((((.((((....))))...))))))).).)).............((((....)))).((((((...))))))	-32.2	-8.4
Tálas2021-NEB5-alpha	GTTATAGAGGGGACCCAGCC	E. coli	NEB5-alpha	NEB5-alpha	stgRNA	stgRNA	Cas9	0	Exogenous	TGGGGTTATAGAGGGGACCCAGCCGGGTTA	GGGTTAGAGCTAGAAATAGCAAGTTAACCTAAGGCTAGTCCGTTATCAACTTGAAAAAGTGGCACCGAGTCGGTGC	GTTATAGAGGGGACCCAGCC	.......((.((((..(((((((((((.((((....))))...)))))))..)))).)))).))....((((....)))).((((((...))))))	-32.5	-0.7
Tálas2021-NEB5-alpha	GCTTGGTCCCGTCGCAATAA	E. coli	NEB5-alpha	NEB5-alpha	stgRNA	stgRNA	Cas9	0	Exogenous	TGGGGCTTGGTCCCGTCGCAATAAGGGTTA	GGGTTAGAGCTAGAAATAGCAAGTTAACCTAAGGCTAGTCCGTTATCAACTTGAAAAAGTGGCACCGAGTCGGTGC	GCTTGGTCCCGTCGCAATAA	....((.(..(((.......(((((((.((((....))))...)))))))..)))..).)).......((((....)))).((((((...))))))	-22.6	-0.2
Tálas2021-NEB5-alpha	GCCGCGCGTTTGTACGGCCA	E. coli	NEB5-alpha	NEB5-alpha	stgRNA	stgRNA	Cas9	0	Exogenous	TGGGGCCGCGCGTTTGTACGGCCAGGGTTA	GGGTTAGAGCTAGAAATAGCAAGTTAACCTAAGGCTAGTCCGTTATCAACTTGAAAAAGTGGCACCGAGTCGGTGC	GCCGCGCGTTTGTACGGCCA	((((.((....)).))))..(((((((.((((....))))...)))))))..................((((....)))).((((((...))))))	-27.1	-7.1
Tálas2021-NEB5-alpha	GCCCCCTCTGGTGGCGGGAG	E. coli	NEB5-alpha	NEB5-alpha	stgRNA	stgRNA	Cas9	0	Exogenous	TGGGGCCCCCTCTGGTGGCGGGAGGGGTTA	GGGTTAGAGCTAGAAATAGCAAGTTAACCTAAGGCTAGTCCGTTATCAACTTGAAAAAGTGGCACCGAGTCGGTGC	GCCCCCTCTGGTGGCGGGAG	........((((((((((..(((((((.((((....))))...)))))))........))))))))))((((....)))).((((((...))))))	-30.9	-7.4
Tálas2021-NEB5-alpha	GAGAGACCGGATTGGCCGCC	E. coli	NEB5-alpha	NEB5-alpha	stgRNA	stgRNA	Cas9	0	Exogenous	TGGGGAGAGACCGGATTGGCCGCCGGGTTA	GGGTTAGAGCTAGAAATAGCAAGTTAACCTAAGGCTAGTCCGTTATCAACTTGAAAAAGTGGCACCGAGTCGGTGC	GAGAGACCGGATTGGCCGCC	..((...((((((((((...(((((((.((((....))))...)))))))..))))))))))...)).((((....)))).((((((...))))))	-39.4	-2
Tálas2021-NEB5-alpha	GGGATTAGACCCCGTGTCTC	E. coli	NEB5-alpha	NEB5-alpha	stgRNA	stgRNA	Cas9	0.02	Exogenous	TGGGGGGATTAGACCCCGTGTCTCGGGTTA	GGGTTAGAGCTAGAAATAGCAAGTTAACCTAAGGCTAGTCCGTTATCAACTTGAAAAAGTGGCACCGAGTCGGTGC	GGGATTAGACCCCGTGTCTC	.((((((........((((.(((((((.((((....))))...))))))).)))))))))).......((((....)))).((((((...))))))	-29.1	-3.8
Tálas2021-NEB5-alpha	GCAAGGCGACGAGACGGGCC	E. coli	NEB5-alpha	NEB5-alpha	stgRNA	stgRNA	Cas9	0	Exogenous	TGGGGCAAGGCGACGAGACGGGCCGGGTTA	GGGTTAGAGCTAGAAATAGCAAGTTAACCTAAGGCTAGTCCGTTATCAACTTGAAAAAGTGGCACCGAGTCGGTGC	GCAAGGCGACGAGACGGGCC	.((((..((((.(((.(((((((((((.((((....))))...)))))))..)))).))))))).....))))........((((((...))))))	-34.9	-2.8
Tálas2021-NEB5-alpha	GCGCGACCCTGCCCCTGCGA	E. coli	NEB5-alpha	NEB5-alpha	stgRNA	stgRNA	Cas9	0	Exogenous	TGGGGCGCGACCCTGCCCCTGCGAGGGTTA	GGGTTAGAGCTAGAAATAGCAAGTTAACCTAAGGCTAGTCCGTTATCAACTTGAAAAAGTGGCACCGAGTCGGTGC	GCGCGACCCTGCCCCTGCGA	(((.(((...(((.......(((((((.((((....))))...)))))))..)))..)))))).....((((....)))).((((((...))))))	-26.4	-2.5
Tálas2021-NEB5-alpha	GTCCCGCCGGACCCCGGCCA	E. coli	NEB5-alpha	NEB5-alpha	stgRNA	stgRNA	Cas9	0	Exogenous	TGGGGTCCCGCCGGACCCCGGCCAGGGTTA	GGGTTAGAGCTAGAAATAGCAAGTTAACCTAAGGCTAGTCCGTTATCAACTTGAAAAAGTGGCACCGAGTCGGTGC	GTCCCGCCGGACCCCGGCCA	.......(((((...((((.(((((((.((((....))))...)))))))..)))).)))))......((((....)))).((((((...))))))	-33.6	-8.1
Tálas2021-NEB5-alpha	GTGCAATAAAGGGCCTGCCT	E. coli	NEB5-alpha	NEB5-alpha	stgRNA	stgRNA	Cas9	0	Exogenous	TGGGGTGCAATAAAGGGCCTGCCTGGGTTA	GGGTTAGAGCTAGAAATAGCAAGTTAACCTAAGGCTAGTCCGTTATCAACTTGAAAAAGTGGCACCGAGTCGGTGC	GTGCAATAAAGGGCCTGCCT	.....((((.((((..(((((((((((.((((....))))...))))))).))))..)))).))))..((((....)))).((((((...))))))	-34.8	-1.7
Tálas2021-NEB5-alpha	GGGCCGATTGCTCGCCCCTC	E. coli	NEB5-alpha	NEB5-alpha	stgRNA	stgRNA	Cas9	0	Exogenous	TGGGGGGCCGATTGCTCGCCCCTCGGGTTA	GGGTTAGAGCTAGAAATAGCAAGTTAACCTAAGGCTAGTCCGTTATCAACTTGAAAAAGTGGCACCGAGTCGGTGC	GGGCCGATTGCTCGCCCCTC	(.(((((((....((((((.(((((((.((((....))))...))))))).)))..............((((....)))))))....))))))).)	-28.6	-6.8
Tálas2021-NEB5-alpha	GACGGGCTTACCCCCATCCA	E. coli	NEB5-alpha	NEB5-alpha	stgRNA	stgRNA	Cas9	0	Exogenous	TGGGGACGGGCTTACCCCCATCCAGGGTTA	GGGTTAGAGCTAGAAATAGCAAGTTAACCTAAGGCTAGTCCGTTATCAACTTGAAAAAGTGGCACCGAGTCGGTGC	GACGGGCTTACCCCCATCCA	((((((((..((........(((((((.((((....))))...)))))))..))..))))))))....((((....)))).((((((...))))))	-31.1	-3.9
Tálas2021-NEB5-alpha	GCGGAACGTGTACCCGCGAG	E. coli	NEB5-alpha	NEB5-alpha	stgRNA	stgRNA	Cas9	0	Exogenous	TGGGGCGGAACGTGTACCCGCGAGGGGTTA	GGGTTAGAGCTAGAAATAGCAAGTTAACCTAAGGCTAGTCCGTTATCAACTTGAAAAAGTGGCACCGAGTCGGTGC	GCGGAACGTGTACCCGCGAG	....((((.(.((..((...(((((((.((((....))))...)))))))...))..)))))))....((((....)))).((((((...))))))	-27.2	-5.9
Tálas2021-NEB5-alpha	GGCGCGCGGAGTAAGGCTTT	E. coli	NEB5-alpha	NEB5-alpha	stgRNA	stgRNA	Cas9	0	Exogenous	TGGGGGCGCGCGGAGTAAGGCTTTGGGTTA	GGGTTAGAGCTAGAAATAGCAAGTTAACCTAAGGCTAGTCCGTTATCAACTTGAAAAAGTGGCACCGAGTCGGTGC	GGCGCGCGGAGTAAGGCTTT	.....(((((.(..(((((((((((((.((((....))))...)))))))))))))).))))).....((((....)))).((((((...))))))	-37.2	-1.7
Tálas2021-NEB5-alpha	GTCAGAATTGACAGCGGCCT	E. coli	NEB5-alpha	NEB5-alpha	stgRNA	stgRNA	Cas9	0	Exogenous	TGGGGTCAGAATTGACAGCGGCCTGGGTTA	GGGTTAGAGCTAGAAATAGCAAGTTAACCTAAGGCTAGTCCGTTATCAACTTGAAAAAGTGGCACCGAGTCGGTGC	GTCAGAATTGACAGCGGCCT	((((....))))...((((((((((((.((((....))))...))))))).)))))............((((....)))).((((((...))))))	-31.2	-3.3
Tálas2021-NEB5-alpha	GCACGGTGAGGATTTGGCCG	E. coli	NEB5-alpha	NEB5-alpha	stgRNA	stgRNA	Cas9	0	Exogenous	TGGGGCACGGTGAGGATTTGGCCGGGGTTA	GGGTTAGAGCTAGAAATAGCAAGTTAACCTAAGGCTAGTCCGTTATCAACTTGAAAAAGTGGCACCGAGTCGGTGC	GCACGGTGAGGATTTGGCCG	....((((((((((.((((.(((((((.((((....))))...)))))))..))))))))).))))).((((....)))).((((((...))))))	-36.3	-4.2
Tálas2021-NEB5-alpha	GGGAGGCATGGTCTAGTCTA	E. coli	NEB5-alpha	NEB5-alpha	stgRNA	stgRNA	Cas9	0	Exogenous	TGGGGGGAGGCATGGTCTAGTCTAGGGTTA	GGGTTAGAGCTAGAAATAGCAAGTTAACCTAAGGCTAGTCCGTTATCAACTTGAAAAAGTGGCACCGAGTCGGTGC	GGGAGGCATGGTCTAGTCTA	..((...((((.(((((((.(((((((.((((....))))...))))))).))))))).))))..)).((((....)))).((((((...))))))	-36.8	-2.7
Tálas2021-NEB5-alpha	GGGCCACACCAGCCCCCGTT	E. coli	NEB5-alpha	NEB5-alpha	stgRNA	stgRNA	Cas9	0	Exogenous	TGGGGGGCCACACCAGCCCCCGTTGGGTTA	GGGTTAGAGCTAGAAATAGCAAGTTAACCTAAGGCTAGTCCGTTATCAACTTGAAAAAGTGGCACCGAGTCGGTGC	GGGCCACACCAGCCCCCGTT	((((.......))))((.(((((((((.((((....))))...)))))))))))..............((((....)))).((((((...))))))	-29.5	-5.8
Tálas2021-NEB5-alpha	GACGGCCGAGCCTTCAGTCT	E. coli	NEB5-alpha	NEB5-alpha	stgRNA	stgRNA	Cas9	0	Exogenous	TGGGGACGGCCGAGCCTTCAGTCTGGGTTA	GGGTTAGAGCTAGAAATAGCAAGTTAACCTAAGGCTAGTCCGTTATCAACTTGAAAAAGTGGCACCGAGTCGGTGC	GACGGCCGAGCCTTCAGTCT	(((((.(.(((((......((((((((.((((....))))...))))))))))))).).)))))....((((....)))).((((((...))))))	-33.7	-4.2
Tálas2021-NEB5-alpha	GCATGCCGCCCGGACTTGTG	E. coli	NEB5-alpha	NEB5-alpha	stgRNA	stgRNA	Cas9	0.05	Exogenous	TGGGGCATGCCGCCCGGACTTGTGGGGTTA	GGGTTAGAGCTAGAAATAGCAAGTTAACCTAAGGCTAGTCCGTTATCAACTTGAAAAAGTGGCACCGAGTCGGTGC	GCATGCCGCCCGGACTTGTG	..........((((((.((.(((((((.((((....))))...)))))))...)).))))))......((((....)))).((((((...))))))	-30.5	-2.8
Tálas2021-NEB5-alpha	GGCCTTGTAAAAGGGGCCTT	E. coli	NEB5-alpha	NEB5-alpha	stgRNA	stgRNA	Cas9	0	Exogenous	TGGGGGCCTTGTAAAAGGGGCCTTGGGTTA	GGGTTAGAGCTAGAAATAGCAAGTTAACCTAAGGCTAGTCCGTTATCAACTTGAAAAAGTGGCACCGAGTCGGTGC	GGCCTTGTAAAAGGGGCCTT	..((((....))))(((((((((((((.((((....))))...)))))))))))))............((((....)))).((((((...))))))	-36.5	-9.3
Tálas2021-NEB5-alpha	GCGGCAACTCGTTGCGCCGC	E. coli	NEB5-alpha	NEB5-alpha	stgRNA	stgRNA	Cas9	0	Exogenous	TGGGGCGGCAACTCGTTGCGCCGCGGGTTA	GGGTTAGAGCTAGAAATAGCAAGTTAACCTAAGGCTAGTCCGTTATCAACTTGAAAAAGTGGCACCGAGTCGGTGC	GCGGCAACTCGTTGCGCCGC	(((.(.(((((.((((((..(((((((.((((....))))...)))))))..))).............((((....)))).))).))))).).)))	-32	-7.5
Tálas2021-NEB5-alpha	GGACGAGGCAGCTCGATGCC	E. coli	NEB5-alpha	NEB5-alpha	stgRNA	stgRNA	Cas9	0	Exogenous	TGGGGGACGAGGCAGCTCGATGCCGGGTTA	GGGTTAGAGCTAGAAATAGCAAGTTAACCTAAGGCTAGTCCGTTATCAACTTGAAAAAGTGGCACCGAGTCGGTGC	GGACGAGGCAGCTCGATGCC	(((((((....)))...((((((((((.((((....))))...)))))))..)))..)))).......((((....)))).((((((...))))))	-31.1	-4.8
Tálas2021-NEB5-alpha	GACCACAAGTAACGGGTGCG	E. coli	NEB5-alpha	NEB5-alpha	stgRNA	stgRNA	Cas9	0	Exogenous	TGGGGACCACAAGTAACGGGTGCGGGGTTA	GGGTTAGAGCTAGAAATAGCAAGTTAACCTAAGGCTAGTCCGTTATCAACTTGAAAAAGTGGCACCGAGTCGGTGC	GACCACAAGTAACGGGTGCG	........((((((((.((.(((((((.((((....))))...)))))))...))...))))))))..((((....)))).((((((...))))))	-30.1	-1.2
Tálas2021-NEB5-alpha	GACCTGCGCTGGGCCTAGTT	E. coli	NEB5-alpha	NEB5-alpha	stgRNA	stgRNA	Cas9	0	Exogenous	TGGGGACCTGCGCTGGGCCTAGTTGGGTTA	GGGTTAGAGCTAGAAATAGCAAGTTAACCTAAGGCTAGTCCGTTATCAACTTGAAAAAGTGGCACCGAGTCGGTGC	GACCTGCGCTGGGCCTAGTT	.........(((((.((((((((((((.((((....))))...))))))))..)))))))))......((((....)))).((((((...))))))	-29.9	-1.6
Tálas2021-NEB5-alpha	GCGGGTAGACCAGCCGCGCA	E. coli	NEB5-alpha	NEB5-alpha	stgRNA	stgRNA	Cas9	0	Exogenous	TGGGGCGGGTAGACCAGCCGCGCAGGGTTA	GGGTTAGAGCTAGAAATAGCAAGTTAACCTAAGGCTAGTCCGTTATCAACTTGAAAAAGTGGCACCGAGTCGGTGC	GCGGGTAGACCAGCCGCGCA	...(((((((.((((.....(((((((.((((....))))...)))))))..)))).)))...)))).((((....)))).((((((...))))))	-30	-7.9
Tálas2021-NEB5-alpha	GACAAGGCACCCGCGGGGTG	E. coli	NEB5-alpha	NEB5-alpha	stgRNA	stgRNA	Cas9	0	Exogenous	TGGGGACAAGGCACCCGCGGGGTGGGGTTA	GGGTTAGAGCTAGAAATAGCAAGTTAACCTAAGGCTAGTCCGTTATCAACTTGAAAAAGTGGCACCGAGTCGGTGC	GACAAGGCACCCGCGGGGTG	..((((......(((((.(((((((((.((((....))))...)))))).....))).)))))......))))........((((((...))))))	-29	-5.7
Tálas2021-NEB5-alpha	GTGAGGGACCTAACGGCAGC	E. coli	NEB5-alpha	NEB5-alpha	stgRNA	stgRNA	Cas9	0	Exogenous	TGGGGTGAGGGACCTAACGGCAGCGGGTTA	GGGTTAGAGCTAGAAATAGCAAGTTAACCTAAGGCTAGTCCGTTATCAACTTGAAAAAGTGGCACCGAGTCGGTGC	GTGAGGGACCTAACGGCAGC	((((.((((.....(((...(((((((.((((....))))...)))))))...))).)))).))))..((((....)))).((((((...))))))	-30.6	-0.2
Tálas2021-NEB5-alpha	GTGCCGGGATGCTCGGCATA	E. coli	NEB5-alpha	NEB5-alpha	stgRNA	stgRNA	Cas9	0	Exogenous	TGGGGTGCCGGGATGCTCGGCATAGGGTTA	GGGTTAGAGCTAGAAATAGCAAGTTAACCTAAGGCTAGTCCGTTATCAACTTGAAAAAGTGGCACCGAGTCGGTGC	GTGCCGGGATGCTCGGCATA	((((((((...)))))))).(((((((.((((....))))...)))))))..................((((....)))).((((((...))))))	-31	-11
Tálas2021-NEB5-alpha	GTCGGCGCGAGTGCCGGTCC	E. coli	NEB5-alpha	NEB5-alpha	stgRNA	stgRNA	Cas9	0	Exogenous	TGGGGTCGGCGCGAGTGCCGGTCCGGGTTA	GGGTTAGAGCTAGAAATAGCAAGTTAACCTAAGGCTAGTCCGTTATCAACTTGAAAAAGTGGCACCGAGTCGGTGC	GTCGGCGCGAGTGCCGGTCC	.(((((.((.(((((((((.(((((((.((((....))))...)))))))..))))............((((....))))))))))).)))))...	-30.8	-6.8
Tálas2021-NEB5-alpha	GCCGGCGCCGAATGCGCCAC	E. coli	NEB5-alpha	NEB5-alpha	stgRNA	stgRNA	Cas9	0	Exogenous	TGGGGCCGGCGCCGAATGCGCCACGGGTTA	GGGTTAGAGCTAGAAATAGCAAGTTAACCTAAGGCTAGTCCGTTATCAACTTGAAAAAGTGGCACCGAGTCGGTGC	GCCGGCGCCGAATGCGCCAC	((((((((.....)))))..(((((((.((((....))))...)))))))..))).............((((....)))).((((((...))))))	-31.6	-9.1
Tálas2021-NEB5-alpha	GACCCTTTACTAGGGTTGTA	E. coli	NEB5-alpha	NEB5-alpha	stgRNA	stgRNA	Cas9	0	Exogenous	TGGGGACCCTTTACTAGGGTTGTAGGGTTA	GGGTTAGAGCTAGAAATAGCAAGTTAACCTAAGGCTAGTCCGTTATCAACTTGAAAAAGTGGCACCGAGTCGGTGC	GACCCTTTACTAGGGTTGTA	((((((.....))))))...(((((((.((((....))))...)))))))..................((((....)))).((((((...))))))	-27.6	-7.6
Tálas2021-NEB5-alpha	GTAGGCTGAAGGGACTCGCT	E. coli	NEB5-alpha	NEB5-alpha	stgRNA	stgRNA	Cas9	0	Exogenous	TGGGGTAGGCTGAAGGGACTCGCTGGGTTA	GGGTTAGAGCTAGAAATAGCAAGTTAACCTAAGGCTAGTCCGTTATCAACTTGAAAAAGTGGCACCGAGTCGGTGC	GTAGGCTGAAGGGACTCGCT	.((((.((((.(((((.((((((((((.((((....))))...)))))))..))).))))).)..))).))))........((((((...))))))	-33.2	-1.4
Tálas2021-NEB5-alpha	GCGCTGGGAAAACGGCTCCT	E. coli	NEB5-alpha	NEB5-alpha	stgRNA	stgRNA	Cas9	0	Exogenous	TGGGGCGCTGGGAAAACGGCTCCTGGGTTA	GGGTTAGAGCTAGAAATAGCAAGTTAACCTAAGGCTAGTCCGTTATCAACTTGAAAAAGTGGCACCGAGTCGGTGC	GCGCTGGGAAAACGGCTCCT	.......((.(((((((((((((((((.((((....))))...))))))).)))..)).))))).)).((((....)))).((((((...))))))	-31.2	-5.4
Tálas2021-NEB5-alpha	GTGGGCACAACGGCCACGGA	E. coli	NEB5-alpha	NEB5-alpha	stgRNA	stgRNA	Cas9	0.05	Exogenous	TGGGGTGGGCACAACGGCCACGGAGGGTTA	GGGTTAGAGCTAGAAATAGCAAGTTAACCTAAGGCTAGTCCGTTATCAACTTGAAAAAGTGGCACCGAGTCGGTGC	GTGGGCACAACGGCCACGGA	((((.(.....).))))((((((((((.((((....))))...)))))))........))).......((((....)))).((((((...))))))	-28.4	-7.4
Tálas2021-NEB5-alpha	GGCCGCCTGGCGACCACTAG	E. coli	NEB5-alpha	NEB5-alpha	stgRNA	stgRNA	Cas9	0	Exogenous	TGGGGGCCGCCTGGCGACCACTAGGGGTTA	GGGTTAGAGCTAGAAATAGCAAGTTAACCTAAGGCTAGTCCGTTATCAACTTGAAAAAGTGGCACCGAGTCGGTGC	GGCCGCCTGGCGACCACTAG	((.(((...))).))((((((((((((.((((....))))...)))))))....))))).........((((....)))).((((((...))))))	-28.1	-4.9
Tálas2021-NEB5-alpha	GCACCGGGCCCGGGAGCCTG	E. coli	NEB5-alpha	NEB5-alpha	stgRNA	stgRNA	Cas9	0	Exogenous	TGGGGCACCGGGCCCGGGAGCCTGGGGTTA	GGGTTAGAGCTAGAAATAGCAAGTTAACCTAAGGCTAGTCCGTTATCAACTTGAAAAAGTGGCACCGAGTCGGTGC	GCACCGGGCCCGGGAGCCTG	(((((((((((((((((((.(((((((.((((....))))...))))))).)))))..))))......((((....)))))))......)))))))	-35.8	-6.1
Tálas2021-NEB5-alpha	GGAGGACATCGGACCTCCCA	E. coli	NEB5-alpha	NEB5-alpha	stgRNA	stgRNA	Cas9	0	Exogenous	TGGGGGAGGACATCGGACCTCCCAGGGTTA	GGGTTAGAGCTAGAAATAGCAAGTTAACCTAAGGCTAGTCCGTTATCAACTTGAAAAAGTGGCACCGAGTCGGTGC	GGAGGACATCGGACCTCCCA	....((...(((((..((..(((((((.((((....))))...)))))))..))...)))))...)).((((....)))).((((((...))))))	-30.6	-7.5
Tálas2021-NEB5-alpha	GTGGGCCCATGCGGCTACCC	E. coli	NEB5-alpha	NEB5-alpha	stgRNA	stgRNA	Cas9	0	Exogenous	TGGGGTGGGCCCATGCGGCTACCCGGGTTA	GGGTTAGAGCTAGAAATAGCAAGTTAACCTAAGGCTAGTCCGTTATCAACTTGAAAAAGTGGCACCGAGTCGGTGC	GTGGGCCCATGCGGCTACCC	..........(((((((.(((((((((.((((....))))...)))))))..)).))).)))).....((((....)))).((((((...))))))	-29.5	-4.8
Tálas2021-NEB5-alpha	GCCCGTGCCAGGGCGACGCC	E. coli	NEB5-alpha	NEB5-alpha	stgRNA	stgRNA	Cas9	0	Exogenous	TGGGGCCCGTGCCAGGGCGACGCCGGGTTA	GGGTTAGAGCTAGAAATAGCAAGTTAACCTAAGGCTAGTCCGTTATCAACTTGAAAAAGTGGCACCGAGTCGGTGC	GCCCGTGCCAGGGCGACGCC	((((......))))(((((((((((((.((((....))))...)))))))..)))..)))........((((....)))).((((((...))))))	-34.4	-8.6
Tálas2021-NEB5-alpha	GCGCGGTACCGCGGCCCCTT	E. coli	NEB5-alpha	NEB5-alpha	stgRNA	stgRNA	Cas9	0	Exogenous	TGGGGCGCGGTACCGCGGCCCCTTGGGTTA	GGGTTAGAGCTAGAAATAGCAAGTTAACCTAAGGCTAGTCCGTTATCAACTTGAAAAAGTGGCACCGAGTCGGTGC	GCGCGGTACCGCGGCCCCTT	....((((.((.(((.(((((((((((.((((....))))...)))))))))))...))))).)))).((((....)))).((((((...))))))	-34.9	-5.5
Tálas2021-NEB5-alpha	GGCCTTACCTCTACGGGGGA	E. coli	NEB5-alpha	NEB5-alpha	stgRNA	stgRNA	Cas9	0	Exogenous	TGGGGGCCTTACCTCTACGGGGGAGGGTTA	GGGTTAGAGCTAGAAATAGCAAGTTAACCTAAGGCTAGTCCGTTATCAACTTGAAAAAGTGGCACCGAGTCGGTGC	GGCCTTACCTCTACGGGGGA	((((((.((((....)))).(((((((.((((....))))...)))))))))))))............((((....)))).((((((...))))))	-29.1	-3.4
Tálas2021-NEB5-alpha	GCGCGCCAAGTACCCGCGCG	E. coli	NEB5-alpha	NEB5-alpha	stgRNA	stgRNA	Cas9	0	Exogenous	TGGGGCGCGCCAAGTACCCGCGCGGGGTTA	GGGTTAGAGCTAGAAATAGCAAGTTAACCTAAGGCTAGTCCGTTATCAACTTGAAAAAGTGGCACCGAGTCGGTGC	GCGCGCCAAGTACCCGCGCG	.(((((.........)))))(((((((.((((....))))...)))))))..................((((....)))).((((((...))))))	-27.8	-7.6
Tálas2021-NEB5-alpha	GGACGAGAGTGGACTAGGAC	E. coli	NEB5-alpha	NEB5-alpha	stgRNA	stgRNA	Cas9	0	Exogenous	TGGGGGACGAGAGTGGACTAGGACGGGTTA	GGGTTAGAGCTAGAAATAGCAAGTTAACCTAAGGCTAGTCCGTTATCAACTTGAAAAAGTGGCACCGAGTCGGTGC	GGACGAGAGTGGACTAGGAC	....((...((((((((...(((((((.((((....))))...)))))))....))))))))...)).((((....)))).((((((...))))))	-33.4	0
Tálas2021-NEB5-alpha	GGTCCAACCGGTCTAGCCTG	E. coli	NEB5-alpha	NEB5-alpha	stgRNA	stgRNA	Cas9	0	Exogenous	TGGGGGTCCAACCGGTCTAGCCTGGGGTTA	GGGTTAGAGCTAGAAATAGCAAGTTAACCTAAGGCTAGTCCGTTATCAACTTGAAAAAGTGGCACCGAGTCGGTGC	GGTCCAACCGGTCTAGCCTG	........(((.(((((((.(((((((.((((....))))...))))))).))))))).)))......((((....)))).((((((...))))))	-39.2	-2.6
Tálas2021-NEB5-alpha	GGTATCCACGAGGGAGCCTT	E. coli	NEB5-alpha	NEB5-alpha	stgRNA	stgRNA	Cas9	0	Exogenous	TGGGGGTATCCACGAGGGAGCCTTGGGTTA	GGGTTAGAGCTAGAAATAGCAAGTTAACCTAAGGCTAGTCCGTTATCAACTTGAAAAAGTGGCACCGAGTCGGTGC	GGTATCCACGAGGGAGCCTT	((((...(((.((.(((((((((((((.((((....))))...)))))))))))))..))))))))).((((....)))).((((((...))))))	-37	-5.8
Tálas2021-NEB5-alpha	GCGGCTTTTCACGGCTGGCC	E. coli	NEB5-alpha	NEB5-alpha	stgRNA	stgRNA	Cas9	0	Exogenous	TGGGGCGGCTTTTCACGGCTGGCCGGGTTA	GGGTTAGAGCTAGAAATAGCAAGTTAACCTAAGGCTAGTCCGTTATCAACTTGAAAAAGTGGCACCGAGTCGGTGC	GCGGCTTTTCACGGCTGGCC	((.((((((((((((((((((((((((.((((....))))...)))))))..)))))).)))).........).)))))).))((((...))))..	-35.8	-5.1
Tálas2021-NEB5-alpha	GCAAAAGGGTACCCGGCTTT	E. coli	NEB5-alpha	NEB5-alpha	stgRNA	stgRNA	Cas9	0	Exogenous	TGGGGCAAAAGGGTACCCGGCTTTGGGTTA	GGGTTAGAGCTAGAAATAGCAAGTTAACCTAAGGCTAGTCCGTTATCAACTTGAAAAAGTGGCACCGAGTCGGTGC	GCAAAAGGGTACCCGGCTTT	....((.((.((..(((((((((((((.((((....))))...))))))))))))).)))).))....((((....)))).((((((...))))))	-33.5	-0.6
Tálas2021-NEB5-alpha	GGTACCCGCCAGGACGCGCC	E. coli	NEB5-alpha	NEB5-alpha	stgRNA	stgRNA	Cas9	0	Exogenous	TGGGGGTACCCGCCAGGACGCGCCGGGTTA	GGGTTAGAGCTAGAAATAGCAAGTTAACCTAAGGCTAGTCCGTTATCAACTTGAAAAAGTGGCACCGAGTCGGTGC	GGTACCCGCCAGGACGCGCC	(((....))).((((..((((((((((.((((....))))...)))))))..)))..)))).......((((....)))).((((((...))))))	-33.5	-2.3
Tálas2021-NEB5-alpha	GCGGGCGCACGCTCGCGCAT	E. coli	NEB5-alpha	NEB5-alpha	stgRNA	stgRNA	Cas9	0	Exogenous	TGGGGCGGGCGCACGCTCGCGCATGGGTTA	GGGTTAGAGCTAGAAATAGCAAGTTAACCTAAGGCTAGTCCGTTATCAACTTGAAAAAGTGGCACCGAGTCGGTGC	GCGGGCGCACGCTCGCGCAT	((((((....))))))((.((((((((.((((....))))...))))))))..)).............((((....)))).((((((...))))))	-33.8	-10.4
Tálas2021-NEB5-alpha	GCTTAACTTATCCGTGGCCT	E. coli	NEB5-alpha	NEB5-alpha	stgRNA	stgRNA	Cas9	0	Exogenous	TGGGGCTTAACTTATCCGTGGCCTGGGTTA	GGGTTAGAGCTAGAAATAGCAAGTTAACCTAAGGCTAGTCCGTTATCAACTTGAAAAAGTGGCACCGAGTCGGTGC	GCTTAACTTATCCGTGGCCT	...((((.......(((((((((((((.((((....))))...))))))).))))))....))))...((((....)))).((((((...))))))	-29.2	-0.7
Tálas2021-NEB5-alpha	GCCGGGCCCGGCTGAGCCGG	E. coli	NEB5-alpha	NEB5-alpha	stgRNA	stgRNA	Cas9	0	Exogenous	TGGGGCCGGGCCCGGCTGAGCCGGGGGTTA	GGGTTAGAGCTAGAAATAGCAAGTTAACCTAAGGCTAGTCCGTTATCAACTTGAAAAAGTGGCACCGAGTCGGTGC	GCCGGGCCCGGCTGAGCCGG	((((....))))..((((..(((((((.((((....))))...)))))))..))))............((((....)))).((((((...))))))	-33.8	-7.3
Tálas2021-NEB5-alpha	GGATGGTGGGACTAGCCCCC	E. coli	NEB5-alpha	NEB5-alpha	stgRNA	stgRNA	Cas9	0	Exogenous	TGGGGGATGGTGGGACTAGCCCCCGGGTTA	GGGTTAGAGCTAGAAATAGCAAGTTAACCTAAGGCTAGTCCGTTATCAACTTGAAAAAGTGGCACCGAGTCGGTGC	GGATGGTGGGACTAGCCCCC	.(((((..(((((((((...(((((((.((((....))))...)))))))..))))))))).))))).((((....)))).((((((...))))))	-40.8	-5
Tálas2021-NEB5-alpha	GCCCTCCTCTAGGCCGAGGG	E. coli	NEB5-alpha	NEB5-alpha	stgRNA	stgRNA	Cas9	0	Exogenous	TGGGGCCCTCCTCTAGGCCGAGGGGGGTTA	GGGTTAGAGCTAGAAATAGCAAGTTAACCTAAGGCTAGTCCGTTATCAACTTGAAAAAGTGGCACCGAGTCGGTGC	GCCCTCCTCTAGGCCGAGGG	(((((((((......)))))))))....((((....))))..(.(((((((....)))...)))).).((((....)))).((((((...))))))	-29.9	-6
Tálas2021-NEB5-alpha	GCTGCACTTCTTGTGCGGGT	E. coli	NEB5-alpha	NEB5-alpha	stgRNA	stgRNA	Cas9	0	Exogenous	TGGGGCTGCACTTCTTGTGCGGGTGGGTTA	GGGTTAGAGCTAGAAATAGCAAGTTAACCTAAGGCTAGTCCGTTATCAACTTGAAAAAGTGGCACCGAGTCGGTGC	GCTGCACTTCTTGTGCGGGT	.((((((.....)))))).((((((((.((((....))))...)))))))).................((((....)))).((((((...))))))	-29.8	-9
Tálas2021-NEB5-alpha	GGGGACTCAACCCGCCCCCA	E. coli	NEB5-alpha	NEB5-alpha	stgRNA	stgRNA	Cas9	0	Exogenous	TGGGGGGGACTCAACCCGCCCCCAGGGTTA	GGGTTAGAGCTAGAAATAGCAAGTTAACCTAAGGCTAGTCCGTTATCAACTTGAAAAAGTGGCACCGAGTCGGTGC	GGGGACTCAACCCGCCCCCA	(((.......)))(((....(((((((.((((....))))...)))))))..))).............((((....)))).((((((...))))))	-28.5	-6.5
Tálas2021-NEB5-alpha	GGAAGCGCTAGTCGGGCCCT	E. coli	NEB5-alpha	NEB5-alpha	stgRNA	stgRNA	Cas9	0	Exogenous	TGGGGGAAGCGCTAGTCGGGCCCTGGGTTA	GGGTTAGAGCTAGAAATAGCAAGTTAACCTAAGGCTAGTCCGTTATCAACTTGAAAAAGTGGCACCGAGTCGGTGC	GGAAGCGCTAGTCGGGCCCT	((.((((...(.(.((((.((((((((.((((....))))...)))))))).)))).).))))).)).((((....)))).((((((...))))))	-31.1	-3
Tálas2021-NEB5-alpha	GCCCGCCCATGCGCGGACAA	E. coli	NEB5-alpha	NEB5-alpha	stgRNA	stgRNA	Cas9	0	Exogenous	TGGGGCCCGCCCATGCGCGGACAAGGGTTA	GGGTTAGAGCTAGAAATAGCAAGTTAACCTAAGGCTAGTCCGTTATCAACTTGAAAAAGTGGCACCGAGTCGGTGC	GCCCGCCCATGCGCGGACAA	((........))((((((.((((((((.((((....))))...)))))).....)).)))))).....((((....)))).((((((...))))))	-27.6	-6.3
Tálas2021-NEB5-alpha	GGGCTATGGCCCGCCACGCC	E. coli	NEB5-alpha	NEB5-alpha	stgRNA	stgRNA	Cas9	0	Exogenous	TGGGGGGCTATGGCCCGCCACGCCGGGTTA	GGGTTAGAGCTAGAAATAGCAAGTTAACCTAAGGCTAGTCCGTTATCAACTTGAAAAAGTGGCACCGAGTCGGTGC	GGGCTATGGCCCGCCACGCC	((((....)))).....((((((((((.((((....))))...)))))))..))).............((((....)))).((((((...))))))	-31.4	-7.1
Tálas2021-NEB5-alpha	GGGACTGGCGTGGGTCCGTC	E. coli	NEB5-alpha	NEB5-alpha	stgRNA	stgRNA	Cas9	0	Exogenous	TGGGGGGACTGGCGTGGGTCCGTCGGGTTA	GGGTTAGAGCTAGAAATAGCAAGTTAACCTAAGGCTAGTCCGTTATCAACTTGAAAAAGTGGCACCGAGTCGGTGC	GGGACTGGCGTGGGTCCGTC	.((((((((.(((((((....)).....((((....))))......)))))..)))))))).......((((....)))).((((((...))))))	-32.8	-7.3
Tálas2021-NEB5-alpha	GTGGGTGGTGTTACCCCTCC	E. coli	NEB5-alpha	NEB5-alpha	stgRNA	stgRNA	Cas9	0	Exogenous	TGGGGTGGGTGGTGTTACCCCTCCGGGTTA	GGGTTAGAGCTAGAAATAGCAAGTTAACCTAAGGCTAGTCCGTTATCAACTTGAAAAAGTGGCACCGAGTCGGTGC	GTGGGTGGTGTTACCCCTCC	..(((((....)))))..(((((((((.((((....))))...)))))))..))..............((((....)))).((((((...))))))	-25.5	-5.5
Tálas2021-NEB5-alpha	GCACGCTTCCACGGCTGGCC	E. coli	NEB5-alpha	NEB5-alpha	stgRNA	stgRNA	Cas9	0	Exogenous	TGGGGCACGCTTCCACGGCTGGCCGGGTTA	GGGTTAGAGCTAGAAATAGCAAGTTAACCTAAGGCTAGTCCGTTATCAACTTGAAAAAGTGGCACCGAGTCGGTGC	GCACGCTTCCACGGCTGGCC	..........(((((((((((((((((.((((....))))...)))))))..)))))).)))).....((((....)))).((((((...))))))	-35.7	-3.2
Tálas2021-NEB5-alpha	GAGCCAACAAATCGCGGCTC	E. coli	NEB5-alpha	NEB5-alpha	stgRNA	stgRNA	Cas9	0	Exogenous	TGGGGAGCCAACAAATCGCGGCTCGGGTTA	GGGTTAGAGCTAGAAATAGCAAGTTAACCTAAGGCTAGTCCGTTATCAACTTGAAAAAGTGGCACCGAGTCGGTGC	GAGCCAACAAATCGCGGCTC	(((((..........)))))(((((((.((((....))))...)))))))..................((((....)))).((((((...))))))	-27.7	-6.2
Tálas2021-NEB5-alpha	GCGTAACCAGTGCCCAGCCT	E. coli	NEB5-alpha	NEB5-alpha	stgRNA	stgRNA	Cas9	0	Exogenous	TGGGGCGTAACCAGTGCCCAGCCTGGGTTA	GGGTTAGAGCTAGAAATAGCAAGTTAACCTAAGGCTAGTCCGTTATCAACTTGAAAAAGTGGCACCGAGTCGGTGC	GCGTAACCAGTGCCCAGCCT	..(((((....((..((((((((((((.((((....))))...))))))).))))).))..)))))..((((....)))).((((((...))))))	-29.1	0
Tálas2021-NEB5-alpha	GGCGGATATTCATCCGGCCC	E. coli	NEB5-alpha	NEB5-alpha	stgRNA	stgRNA	Cas9	0	Exogenous	TGGGGGCGGATATTCATCCGGCCCGGGTTA	GGGTTAGAGCTAGAAATAGCAAGTTAACCTAAGGCTAGTCCGTTATCAACTTGAAAAAGTGGCACCGAGTCGGTGC	GGCGGATATTCATCCGGCCC	(((((((........((((.(((((((.((((....))))...)))))))..)))).)))))))....((((....)))).((((((...))))))	-31.2	-7.6
Tálas2021-NEB5-alpha	GACCGGGATAGATCCCCGGC	E. coli	NEB5-alpha	NEB5-alpha	stgRNA	stgRNA	Cas9	0	Exogenous	TGGGGACCGGGATAGATCCCCGGCGGGTTA	GGGTTAGAGCTAGAAATAGCAAGTTAACCTAAGGCTAGTCCGTTATCAACTTGAAAAAGTGGCACCGAGTCGGTGC	GACCGGGATAGATCCCCGGC	(.(((((.......))))))(((((((.((((....))))...)))))))..................((((....)))).((((((...))))))	-28.9	-8.9
Tálas2021-NEB5-alpha	GAGCCGAGGCCACGCGCGCC	E. coli	NEB5-alpha	NEB5-alpha	stgRNA	stgRNA	Cas9	0	Exogenous	TGGGGAGCCGAGGCCACGCGCGCCGGGTTA	GGGTTAGAGCTAGAAATAGCAAGTTAACCTAAGGCTAGTCCGTTATCAACTTGAAAAAGTGGCACCGAGTCGGTGC	GAGCCGAGGCCACGCGCGCC	.((((..((((....).)))(((((((.((((....))))...)))))))..))))............((((....)))).((((((...))))))	-27.5	-3.3
Tálas2021-NEB5-alpha	GAGTGGAAAGCCACGAGCCT	E. coli	NEB5-alpha	NEB5-alpha	stgRNA	stgRNA	Cas9	0	Exogenous	TGGGGAGTGGAAAGCCACGAGCCTGGGTTA	GGGTTAGAGCTAGAAATAGCAAGTTAACCTAAGGCTAGTCCGTTATCAACTTGAAAAAGTGGCACCGAGTCGGTGC	GAGTGGAAAGCCACGAGCCT	..((((....)))).((((((((((((.((((....))))...))))))).)))))............((((....)))).((((((...))))))	-32.9	-4.7
Tálas2021-NEB5-alpha	GTGATATCGAGACTAGTACC	E. coli	NEB5-alpha	NEB5-alpha	stgRNA	stgRNA	Cas9	0	Exogenous	TGGGGTGATATCGAGACTAGTACCGGGTTA	GGGTTAGAGCTAGAAATAGCAAGTTAACCTAAGGCTAGTCCGTTATCAACTTGAAAAAGTGGCACCGAGTCGGTGC	GTGATATCGAGACTAGTACC	.(((((.((.(((((((...(((((((.((((....))))...)))))))...))))))))).)))))((((....)))).((((((...))))))	-37.8	0
Tálas2021-NEB5-alpha	GCGTTTGGCTTGACCGGCCG	E. coli	NEB5-alpha	NEB5-alpha	stgRNA	stgRNA	Cas9	0.03	Exogenous	TGGGGCGTTTGGCTTGACCGGCCGGGGTTA	GGGTTAGAGCTAGAAATAGCAAGTTAACCTAAGGCTAGTCCGTTATCAACTTGAAAAAGTGGCACCGAGTCGGTGC	GCGTTTGGCTTGACCGGCCG	((.....))..(((.((((.(((((((.((((....))))...)))))))..)))).)))........((((....)))).((((((...))))))	-31.9	-4.7
Tálas2021-NEB5-alpha	GGAGAACGGGACTTGCCGCC	E. coli	NEB5-alpha	NEB5-alpha	stgRNA	stgRNA	Cas9	0	Exogenous	TGGGGGAGAACGGGACTTGCCGCCGGGTTA	GGGTTAGAGCTAGAAATAGCAAGTTAACCTAAGGCTAGTCCGTTATCAACTTGAAAAAGTGGCACCGAGTCGGTGC	GGAGAACGGGACTTGCCGCC	.((.(((((.(((.(((...(((((((.((((....))))...)))))))..))).)))))))).)).((((....)))).((((((...))))))	-36.4	-3.6
Tálas2021-NEB5-alpha	GGGAAGTGACGGTGCGCCCT	E. coli	NEB5-alpha	NEB5-alpha	stgRNA	stgRNA	Cas9	0	Exogenous	TGGGGGGAAGTGACGGTGCGCCCTGGGTTA	GGGTTAGAGCTAGAAATAGCAAGTTAACCTAAGGCTAGTCCGTTATCAACTTGAAAAAGTGGCACCGAGTCGGTGC	GGGAAGTGACGGTGCGCCCT	.....(((((((...(((.((((((((.((((....))))...)))))))).)))....)))))))..((((....)))).((((((...))))))	-35.7	-3.5
Tálas2021-NEB5-alpha	GCCGACCCACCACGGGTGTC	E. coli	NEB5-alpha	NEB5-alpha	stgRNA	stgRNA	Cas9	0	Exogenous	TGGGGCCGACCCACCACGGGTGTCGGGTTA	GGGTTAGAGCTAGAAATAGCAAGTTAACCTAAGGCTAGTCCGTTATCAACTTGAAAAAGTGGCACCGAGTCGGTGC	GCCGACCCACCACGGGTGTC	(((.((((.....))))...(((((((.((((....))))...)))))))..))).............((((....)))).((((((...))))))	-27.8	-5.3
Tálas2021-NEB5-alpha	GACGGACATACGTCCGACAA	E. coli	NEB5-alpha	NEB5-alpha	stgRNA	stgRNA	Cas9	0	Exogenous	TGGGGACGGACATACGTCCGACAAGGGTTA	GGGTTAGAGCTAGAAATAGCAAGTTAACCTAAGGCTAGTCCGTTATCAACTTGAAAAAGTGGCACCGAGTCGGTGC	GACGGACATACGTCCGACAA	(((((((.((.(.((.....(((((((.((((....))))...)))))))..))))))))))))....((((....)))).((((((...))))))	-30.7	-7.3
Tálas2021-NEB5-alpha	GAGCGGGCAACTTTCCGCTA	E. coli	NEB5-alpha	NEB5-alpha	stgRNA	stgRNA	Cas9	0	Exogenous	TGGGGAGCGGGCAACTTTCCGCTAGGGTTA	GGGTTAGAGCTAGAAATAGCAAGTTAACCTAAGGCTAGTCCGTTATCAACTTGAAAAAGTGGCACCGAGTCGGTGC	GAGCGGGCAACTTTCCGCTA	.(((((((........(((.(((((((.((((....))))...)))))))..)))..)))))))....((((....)))).((((((...))))))	-29.2	-8.1
Tálas2021-NEB5-alpha	GCGGATGCCGCGCCCTCGGC	E. coli	NEB5-alpha	NEB5-alpha	stgRNA	stgRNA	Cas9	0	Exogenous	TGGGGCGGATGCCGCGCCCTCGGCGGGTTA	GGGTTAGAGCTAGAAATAGCAAGTTAACCTAAGGCTAGTCCGTTATCAACTTGAAAAAGTGGCACCGAGTCGGTGC	GCGGATGCCGCGCCCTCGGC	(((((((((.((((...))))((((((.((((....))))...))))))...)))..)))))).....((((....)))).((((((...))))))	-33.3	-7
Tálas2021-NEB5-alpha	GCCACGTAACGCCGATGGCC	E. coli	NEB5-alpha	NEB5-alpha	stgRNA	stgRNA	Cas9	0	Exogenous	TGGGGCCACGTAACGCCGATGGCCGGGTTA	GGGTTAGAGCTAGAAATAGCAAGTTAACCTAAGGCTAGTCCGTTATCAACTTGAAAAAGTGGCACCGAGTCGGTGC	GCCACGTAACGCCGATGGCC	(((((((((((....((((((((((((.((((....))))...)))))))..)))))...))))))............)))))((((...))))..	-32	-6
Tálas2021-NEB5-alpha	GGCGGGGGATGGACCCACCT	E. coli	NEB5-alpha	NEB5-alpha	stgRNA	stgRNA	Cas9	0	Exogenous	TGGGGGCGGGGGATGGACCCACCTGGGTTA	GGGTTAGAGCTAGAAATAGCAAGTTAACCTAAGGCTAGTCCGTTATCAACTTGAAAAAGTGGCACCGAGTCGGTGC	GGCGGGGGATGGACCCACCT	....((.(((((((...((((((((((.((((....))))...))))))).)))...))))))).)).((((....)))).((((((...))))))	-33.1	-8
Tálas2021-NEB5-alpha	GCGGCCAGAAGGTTGGCGCG	E. coli	NEB5-alpha	NEB5-alpha	stgRNA	stgRNA	Cas9	0	Exogenous	TGGGGCGGCCAGAAGGTTGGCGCGGGGTTA	GGGTTAGAGCTAGAAATAGCAAGTTAACCTAAGGCTAGTCCGTTATCAACTTGAAAAAGTGGCACCGAGTCGGTGC	GCGGCCAGAAGGTTGGCGCG	..........(((((((...(((((((.((((....))))...)))))))...))))).)).......((((....)))).((((((...))))))	-29.1	-7.8
Tálas2021-NEB5-alpha	GCGCAAACGGGGACGGCGTT	E. coli	NEB5-alpha	NEB5-alpha	stgRNA	stgRNA	Cas9	0	Exogenous	TGGGGCGCAAACGGGGACGGCGTTGGGTTA	GGGTTAGAGCTAGAAATAGCAAGTTAACCTAAGGCTAGTCCGTTATCAACTTGAAAAAGTGGCACCGAGTCGGTGC	GCGCAAACGGGGACGGCGTT	.....((((((...(((.(((((((((.((((....))))...))))))))).)))..))))))....((((....)))).((((((...))))))	-35.8	-4
Tálas2021-NEB5-alpha	GGCCAACAGGGACTAGACCC	E. coli	NEB5-alpha	NEB5-alpha	stgRNA	stgRNA	Cas9	0	Exogenous	TGGGGGCCAACAGGGACTAGACCCGGGTTA	GGGTTAGAGCTAGAAATAGCAAGTTAACCTAAGGCTAGTCCGTTATCAACTTGAAAAAGTGGCACCGAGTCGGTGC	GGCCAACAGGGACTAGACCC	.........(((((((.((.(((((((.((((....))))...)))))))..))))))))).......((((....)))).((((((...))))))	-34.4	-2.5
Tálas2021-NEB5-alpha	GGTAGGAGACGGACGGCCCC	E. coli	NEB5-alpha	NEB5-alpha	stgRNA	stgRNA	Cas9	0	Exogenous	TGGGGGTAGGAGACGGACGGCCCCGGGTTA	GGGTTAGAGCTAGAAATAGCAAGTTAACCTAAGGCTAGTCCGTTATCAACTTGAAAAAGTGGCACCGAGTCGGTGC	GGTAGGAGACGGACGGCCCC	....((.(((((((((((..(((((((.((((....))))...)))))))..)))).))))))).)).((((....)))).((((((...))))))	-38.9	-2.4
Tálas2021-NEB5-alpha	GAGTGAAAGAGGACACGGCC	E. coli	NEB5-alpha	NEB5-alpha	stgRNA	stgRNA	Cas9	0	Exogenous	TGGGGAGTGAAAGAGGACACGGCCGGGTTA	GGGTTAGAGCTAGAAATAGCAAGTTAACCTAAGGCTAGTCCGTTATCAACTTGAAAAAGTGGCACCGAGTCGGTGC	GAGTGAAAGAGGACACGGCC	((((((.((.((((..(((((((((((.((((....))))...)))))))..)))).)))).)).)).)))).........((((((...))))))	-33.6	-1.3
Tálas2021-NEB5-alpha	GCCCCCTTACCGGCGGGTCC	E. coli	NEB5-alpha	NEB5-alpha	stgRNA	stgRNA	Cas9	0	Exogenous	TGGGGCCCCCTTACCGGCGGGTCCGGGTTA	GGGTTAGAGCTAGAAATAGCAAGTTAACCTAAGGCTAGTCCGTTATCAACTTGAAAAAGTGGCACCGAGTCGGTGC	GCCCCCTTACCGGCGGGTCC	..........((((.((((.(((((((.((((....))))...)))))))..)))).).)))......((((....)))).((((((...))))))	-27.7	-7.2
Tálas2021-NEB5-alpha	GGCCGGCAGACGATCGGCTG	E. coli	NEB5-alpha	NEB5-alpha	stgRNA	stgRNA	Cas9	0	Exogenous	TGGGGGCCGGCAGACGATCGGCTGGGGTTA	GGGTTAGAGCTAGAAATAGCAAGTTAACCTAAGGCTAGTCCGTTATCAACTTGAAAAAGTGGCACCGAGTCGGTGC	GGCCGGCAGACGATCGGCTG	........((((((.((((.(((((((.((((....))))...)))))))..)))).)).))))....((((....)))).((((((...))))))	-29	-7.5
Tálas2021-NEB5-alpha	GCCGCCTATAACGCTGGCTT	E. coli	NEB5-alpha	NEB5-alpha	stgRNA	stgRNA	Cas9	0	Exogenous	TGGGGCCGCCTATAACGCTGGCTTGGGTTA	GGGTTAGAGCTAGAAATAGCAAGTTAACCTAAGGCTAGTCCGTTATCAACTTGAAAAAGTGGCACCGAGTCGGTGC	GCCGCCTATAACGCTGGCTT	.......((((((((((((((((((((.((((....))))...))))))))).)))))..))))))..((((....)))).((((((...))))))	-33.4	-5
Tálas2021-NEB5-alpha	GCAAAAAAATCGGACTGGCA	E. coli	NEB5-alpha	NEB5-alpha	stgRNA	stgRNA	Cas9	0	Exogenous	TGGGGCAAAAAAATCGGACTGGCAGGGTTA	GGGTTAGAGCTAGAAATAGCAAGTTAACCTAAGGCTAGTCCGTTATCAACTTGAAAAAGTGGCACCGAGTCGGTGC	GCAAAAAAATCGGACTGGCA	..........(((((((((.(((((((.((((....))))...)))))))...)))))))))......((((....)))).((((((...))))))	-36.1	0
Tálas2021-NEB5-alpha	GGGTGTCACTTCACACTGCC	E. coli	NEB5-alpha	NEB5-alpha	stgRNA	stgRNA	Cas9	0.05	Exogenous	TGGGGGGTGTCACTTCACACTGCCGGGTTA	GGGTTAGAGCTAGAAATAGCAAGTTAACCTAAGGCTAGTCCGTTATCAACTTGAAAAAGTGGCACCGAGTCGGTGC	GGGTGTCACTTCACACTGCC	.((((((((((...(((((((((((((.((((....))))...)))))))..))).)))......(((...)))..))))))))))..........	-28.9	-3.6
Tálas2021-NEB5-alpha	GTGCCGGCGGACGCCACCGA	E. coli	NEB5-alpha	NEB5-alpha	stgRNA	stgRNA	Cas9	0	Exogenous	TGGGGTGCCGGCGGACGCCACCGAGGGTTA	GGGTTAGAGCTAGAAATAGCAAGTTAACCTAAGGCTAGTCCGTTATCAACTTGAAAAAGTGGCACCGAGTCGGTGC	GTGCCGGCGGACGCCACCGA	.((..(((((((....((..(((((((.((((....))))...)))))))..))...)))))))..))((((....)))).((((((...))))))	-34.2	-5.5
Tálas2021-NEB5-alpha	GAGACTCCCGGTACGGCCTT	E. coli	NEB5-alpha	NEB5-alpha	stgRNA	stgRNA	Cas9	0	Exogenous	TGGGGAGACTCCCGGTACGGCCTTGGGTTA	GGGTTAGAGCTAGAAATAGCAAGTTAACCTAAGGCTAGTCCGTTATCAACTTGAAAAAGTGGCACCGAGTCGGTGC	GAGACTCCCGGTACGGCCTT	........(((.(((((((((((((((.((((....))))...))))))))))))).)))))......((((....)))).((((((...))))))	-37.4	-1.3
Tálas2021-NEB5-alpha	GCCGTAGAGCCTACTGGCCA	E. coli	NEB5-alpha	NEB5-alpha	stgRNA	stgRNA	Cas9	0	Exogenous	TGGGGCCGTAGAGCCTACTGGCCAGGGTTA	GGGTTAGAGCTAGAAATAGCAAGTTAACCTAAGGCTAGTCCGTTATCAACTTGAAAAAGTGGCACCGAGTCGGTGC	GCCGTAGAGCCTACTGGCCA	.......(((..(((((((.(((((((.((((....))))...)))))))..)))))))..)))....((((....)))).((((((...))))))	-32.4	-6.3
Tálas2021-NEB5-alpha	GTGCACGGCGTCGGCAGCCA	E. coli	NEB5-alpha	NEB5-alpha	stgRNA	stgRNA	Cas9	0	Exogenous	TGGGGTGCACGGCGTCGGCAGCCAGGGTTA	GGGTTAGAGCTAGAAATAGCAAGTTAACCTAAGGCTAGTCCGTTATCAACTTGAAAAAGTGGCACCGAGTCGGTGC	GTGCACGGCGTCGGCAGCCA	......((((..(((((((.(((((((.((((....))))...)))))))..)))).)))))))....((((....)))).((((((...))))))	-30.5	-4.5
Tálas2021-NEB5-alpha	GGGTCTGTTGCGACCCTCCA	E. coli	NEB5-alpha	NEB5-alpha	stgRNA	stgRNA	Cas9	0	Exogenous	TGGGGGGTCTGTTGCGACCCTCCAGGGTTA	GGGTTAGAGCTAGAAATAGCAAGTTAACCTAAGGCTAGTCCGTTATCAACTTGAAAAAGTGGCACCGAGTCGGTGC	GGGTCTGTTGCGACCCTCCA	(((((......))))).((.(((((((.((((....))))...)))))))..))..............((((....)))).((((((...))))))	-28.7	-8.4
Tálas2021-NEB5-alpha	GTGCGGGCTCCTGGCTGGCA	E. coli	NEB5-alpha	NEB5-alpha	stgRNA	stgRNA	Cas9	0	Exogenous	TGGGGTGCGGGCTCCTGGCTGGCAGGGTTA	GGGTTAGAGCTAGAAATAGCAAGTTAACCTAAGGCTAGTCCGTTATCAACTTGAAAAAGTGGCACCGAGTCGGTGC	GTGCGGGCTCCTGGCTGGCA	..(((((((...((((....(((((((.((((....))))...)))))))..))))))))))).....((((....)))).((((((...))))))	-33.6	-8.3
Tálas2021-NEB5-alpha	GGGACCTGAGCGCTGTCCCC	E. coli	NEB5-alpha	NEB5-alpha	stgRNA	stgRNA	Cas9	0	Exogenous	TGGGGGGACCTGAGCGCTGTCCCCGGGTTA	GGGTTAGAGCTAGAAATAGCAAGTTAACCTAAGGCTAGTCCGTTATCAACTTGAAAAAGTGGCACCGAGTCGGTGC	GGGACCTGAGCGCTGTCCCC	.((((...(((.((......(((((((.((((....))))...))))))).))))).)))).......((((....)))).((((((...))))))	-26.6	-6.4
Tálas2021-NEB5-alpha	GATTGCCATAGCCGCGCCTT	E. coli	NEB5-alpha	NEB5-alpha	stgRNA	stgRNA	Cas9	0	Exogenous	TGGGGATTGCCATAGCCGCGCCTTGGGTTA	GGGTTAGAGCTAGAAATAGCAAGTTAACCTAAGGCTAGTCCGTTATCAACTTGAAAAAGTGGCACCGAGTCGGTGC	GATTGCCATAGCCGCGCCTT	.......(((((.((((((((((((((.((((....))))...))))))))))))..))..)))))..((((....)))).((((((...))))))	-32.5	-0.1
Tálas2021-NEB5-alpha	GCGGACGCAGAATCCGCATA	E. coli	NEB5-alpha	NEB5-alpha	stgRNA	stgRNA	Cas9	0	Exogenous	TGGGGCGGACGCAGAATCCGCATAGGGTTA	GGGTTAGAGCTAGAAATAGCAAGTTAACCTAAGGCTAGTCCGTTATCAACTTGAAAAAGTGGCACCGAGTCGGTGC	GCGGACGCAGAATCCGCATA	((((((.........((...(((((((.((((....))))...)))))))...))..)))))).....((((....)))).((((((...))))))	-28.8	-7.3
Tálas2021-NEB5-alpha	GCAACAATATAATCCGCCTT	E. coli	NEB5-alpha	NEB5-alpha	stgRNA	stgRNA	Cas9	0	Exogenous	TGGGGCAACAATATAATCCGCCTTGGGTTA	GGGTTAGAGCTAGAAATAGCAAGTTAACCTAAGGCTAGTCCGTTATCAACTTGAAAAAGTGGCACCGAGTCGGTGC	GCAACAATATAATCCGCCTT	...............((((((((((((.((((....))))...)))))))))))).............((((....)))).((((((...))))))	-31.6	0
Tálas2021-NEB5-alpha	GCGACTCCCGGGAGTGGCCA	E. coli	NEB5-alpha	NEB5-alpha	stgRNA	stgRNA	Cas9	0	Exogenous	TGGGGCGACTCCCGGGAGTGGCCAGGGTTA	GGGTTAGAGCTAGAAATAGCAAGTTAACCTAAGGCTAGTCCGTTATCAACTTGAAAAAGTGGCACCGAGTCGGTGC	GCGACTCCCGGGAGTGGCCA	..........(((.(((((.(((((((.((((....))))...)))))))..))))).))).......((((....)))).((((((...))))))	-34.3	-7.7
Tálas2021-NEB5-alpha	GGCCCGACGGACCCGCCCAG	E. coli	NEB5-alpha	NEB5-alpha	stgRNA	stgRNA	Cas9	0	Exogenous	TGGGGGCCCGACGGACCCGCCCAGGGGTTA	GGGTTAGAGCTAGAAATAGCAAGTTAACCTAAGGCTAGTCCGTTATCAACTTGAAAAAGTGGCACCGAGTCGGTGC	GGCCCGACGGACCCGCCCAG	.....(((((((..(((...(((((((.((((....))))...)))))))..)))..)))))))....((((....)))).((((((...))))))	-36.3	-2.5
Tálas2021-NEB5-alpha	GGCGGCGCAGGCACCGTTTT	E. coli	NEB5-alpha	NEB5-alpha	stgRNA	stgRNA	Cas9	0	Exogenous	TGGGGGCGGCGCAGGCACCGTTTTGGGTTA	GGGTTAGAGCTAGAAATAGCAAGTTAACCTAAGGCTAGTCCGTTATCAACTTGAAAAAGTGGCACCGAGTCGGTGC	GGCGGCGCAGGCACCGTTTT	((..((....)).))((((((((((((.((((....))))...)))))))))))).............((((....)))).((((((...))))))	-30.5	-4.3
Tálas2021-NEB5-alpha	GGAGGCCCCGCGAGGCTGGC	E. coli	NEB5-alpha	NEB5-alpha	stgRNA	stgRNA	Cas9	0	Exogenous	TGGGGGAGGCCCCGCGAGGCTGGCGGGTTA	GGGTTAGAGCTAGAAATAGCAAGTTAACCTAAGGCTAGTCCGTTATCAACTTGAAAAAGTGGCACCGAGTCGGTGC	GGAGGCCCCGCGAGGCTGGC	((.....))(((.((((((((((((((.((((....))))...)))))))...)))))))))).....((((....)))).((((((...))))))	-33.7	-4.4
Tálas2021-NEB5-alpha	GTGTGACCTTCCATGAGCCT	E. coli	NEB5-alpha	NEB5-alpha	stgRNA	stgRNA	Cas9	0	Exogenous	TGGGGTGTGACCTTCCATGAGCCTGGGTTA	GGGTTAGAGCTAGAAATAGCAAGTTAACCTAAGGCTAGTCCGTTATCAACTTGAAAAAGTGGCACCGAGTCGGTGC	GTGTGACCTTCCATGAGCCT	..(((((........((((((((((((.((((....))))...))))))).))))).....)))))..((((....)))).((((((...))))))	-29	0
Tálas2021-NEB5-alpha	GCACCATCCCTCTCACTTGT	E. coli	NEB5-alpha	NEB5-alpha	stgRNA	stgRNA	Cas9	0	Exogenous	TGGGGCACCATCCCTCTCACTTGTGGGTTA	GGGTTAGAGCTAGAAATAGCAAGTTAACCTAAGGCTAGTCCGTTATCAACTTGAAAAAGTGGCACCGAGTCGGTGC	GCACCATCCCTCTCACTTGT	(((((..............((((((((.((((....))))...)))))))).((((.((((.......((((....)))))).))..)))))))))	-22.7	0
Tálas2021-NEB5-alpha	GAGGGGGGTGGAAAGCCCCG	E. coli	NEB5-alpha	NEB5-alpha	stgRNA	stgRNA	Cas9	0	Exogenous	TGGGGAGGGGGGTGGAAAGCCCCGGGGTTA	GGGTTAGAGCTAGAAATAGCAAGTTAACCTAAGGCTAGTCCGTTATCAACTTGAAAAAGTGGCACCGAGTCGGTGC	GAGGGGGGTGGAAAGCCCCG	(((..((.((((.((((...(((((((.((((....))))...)))))))..))))..))))...))..))).........((((((...))))))	-30.2	-9.2
Tálas2021-NEB5-alpha	GTACTATGCTAATGGAGCCT	E. coli	NEB5-alpha	NEB5-alpha	stgRNA	stgRNA	Cas9	0	Exogenous	TGGGGTACTATGCTAATGGAGCCTGGGTTA	GGGTTAGAGCTAGAAATAGCAAGTTAACCTAAGGCTAGTCCGTTATCAACTTGAAAAAGTGGCACCGAGTCGGTGC	GTACTATGCTAATGGAGCCT	......((.((((((((((((((((((.((((....))))...))))))).))))...))))))).))((((....)))).((((((...))))))	-33.7	-1.8
Tálas2021-NEB5-alpha	GGGTAGTAATACTGCGGGCC	E. coli	NEB5-alpha	NEB5-alpha	stgRNA	stgRNA	Cas9	0	Exogenous	TGGGGGGTAGTAATACTGCGGGCCGGGTTA	GGGTTAGAGCTAGAAATAGCAAGTTAACCTAAGGCTAGTCCGTTATCAACTTGAAAAAGTGGCACCGAGTCGGTGC	GGGTAGTAATACTGCGGGCC	..(((((...))))).(((((((((((.((((....))))...)))))))..))))............((((....)))).((((((...))))))	-29.1	-3.5
Tálas2021-NEB5-alpha	GACCTCACGTCCCCAGCCTT	E. coli	NEB5-alpha	NEB5-alpha	stgRNA	stgRNA	Cas9	0	Exogenous	TGGGGACCTCACGTCCCCAGCCTTGGGTTA	GGGTTAGAGCTAGAAATAGCAAGTTAACCTAAGGCTAGTCCGTTATCAACTTGAAAAAGTGGCACCGAGTCGGTGC	GACCTCACGTCCCCAGCCTT	(((.....)))...(((((((((((((.((((....))))...)))))))))))))............((((....)))).((((((...))))))	-33.4	-0.8
Tálas2021-NEB5-alpha	GCCCAGCGCTCCGGCGGTCT	E. coli	NEB5-alpha	NEB5-alpha	stgRNA	stgRNA	Cas9	0	Exogenous	TGGGGCCCAGCGCTCCGGCGGTCTGGGTTA	GGGTTAGAGCTAGAAATAGCAAGTTAACCTAAGGCTAGTCCGTTATCAACTTGAAAAAGTGGCACCGAGTCGGTGC	GCCCAGCGCTCCGGCGGTCT	...........((((((((((((((((.((((....))))...))))))).))))).).)))......((((....)))).((((((...))))))	-28.8	-3.3
Tálas2021-NEB5-alpha	GCGGTGGGCCACCACCGGCC	E. coli	NEB5-alpha	NEB5-alpha	stgRNA	stgRNA	Cas9	0	Exogenous	TGGGGCGGTGGGCCACCACCGGCCGGGTTA	GGGTTAGAGCTAGAAATAGCAAGTTAACCTAAGGCTAGTCCGTTATCAACTTGAAAAAGTGGCACCGAGTCGGTGC	GCGGTGGGCCACCACCGGCC	.((((((....))))))((((((((((.((((....))))...)))))))..))).............((((....)))).((((((...))))))	-35.5	-11.6
Tálas2021-NEB5-alpha	GGGGGGGTGCACACCTCACC	E. coli	NEB5-alpha	NEB5-alpha	stgRNA	stgRNA	Cas9	0	Exogenous	TGGGGGGGGGGTGCACACCTCACCGGGTTA	GGGTTAGAGCTAGAAATAGCAAGTTAACCTAAGGCTAGTCCGTTATCAACTTGAAAAAGTGGCACCGAGTCGGTGC	GGGGGGGTGCACACCTCACC	((.(((((....))))).))(((((((.((((....))))...)))))))..................((((....)))).((((((...))))))	-28.1	-6.6
Tálas2021-NEB5-alpha	GAACGGGCGCACAGCCCTAA	E. coli	NEB5-alpha	NEB5-alpha	stgRNA	stgRNA	Cas9	0	Exogenous	TGGGGAACGGGCGCACAGCCCTAAGGGTTA	GGGTTAGAGCTAGAAATAGCAAGTTAACCTAAGGCTAGTCCGTTATCAACTTGAAAAAGTGGCACCGAGTCGGTGC	GAACGGGCGCACAGCCCTAA	.(((((((....((((....(((((((.((((....))))...)))))))..)))).)))))))....((((....)))).((((((...))))))	-33.3	-8
Tálas2021-NEB5-alpha	GCGCGTGCATTCCTCTAGCC	E. coli	NEB5-alpha	NEB5-alpha	stgRNA	stgRNA	Cas9	0	Exogenous	TGGGGCGCGTGCATTCCTCTAGCCGGGTTA	GGGTTAGAGCTAGAAATAGCAAGTTAACCTAAGGCTAGTCCGTTATCAACTTGAAAAAGTGGCACCGAGTCGGTGC	GCGCGTGCATTCCTCTAGCC	((....))......(((((((((((((.((((....))))...)))))))..))))))..........((((....)))).((((((...))))))	-30.1	-1
Tálas2021-NEB5-alpha	GGTGCCGTGTCGCCGGCCCC	E. coli	NEB5-alpha	NEB5-alpha	stgRNA	stgRNA	Cas9	0	Exogenous	TGGGGGTGCCGTGTCGCCGGCCCCGGGTTA	GGGTTAGAGCTAGAAATAGCAAGTTAACCTAAGGCTAGTCCGTTATCAACTTGAAAAAGTGGCACCGAGTCGGTGC	GGTGCCGTGTCGCCGGCCCC	((((((.....((.((((..(((((((.((((....))))...)))))))..)))).)).........((((....))))))))))..........	-30.7	-8.3
Tálas2021-NEB5-alpha	GCTGGGATGCCACACCCGGT	E. coli	NEB5-alpha	NEB5-alpha	stgRNA	stgRNA	Cas9	0.02	Exogenous	TGGGGCTGGGATGCCACACCCGGTGGGTTA	GGGTTAGAGCTAGAAATAGCAAGTTAACCTAAGGCTAGTCCGTTATCAACTTGAAAAAGTGGCACCGAGTCGGTGC	GCTGGGATGCCACACCCGGT	((((((........))))))(((((((.((((....))))...)))))))..................((((....)))).((((((...))))))	-28.2	-7.7
Tálas2021-NEB5-alpha	GTGGCTGGCCGCGGCCCGTC	E. coli	NEB5-alpha	NEB5-alpha	stgRNA	stgRNA	Cas9	0	Exogenous	TGGGGTGGCTGGCCGCGGCCCGTCGGGTTA	GGGTTAGAGCTAGAAATAGCAAGTTAACCTAAGGCTAGTCCGTTATCAACTTGAAAAAGTGGCACCGAGTCGGTGC	GTGGCTGGCCGCGGCCCGTC	(.(((((((((((...))).(((((((.((((....))))...)))))))..))))))))).......((((....)))).((((((...))))))	-31.3	-8
Tálas2021-NEB5-alpha	GCCCGGCCGGACCGACACCT	E. coli	NEB5-alpha	NEB5-alpha	stgRNA	stgRNA	Cas9	0.02	Exogenous	TGGGGCCCGGCCGGACCGACACCTGGGTTA	GGGTTAGAGCTAGAAATAGCAAGTTAACCTAAGGCTAGTCCGTTATCAACTTGAAAAAGTGGCACCGAGTCGGTGC	GCCCGGCCGGACCGACACCT	((((((((((.(((((.((((((((((.((((....))))...))))))).)))...)))........((((....))))))..))).))))).))	-31.2	-2.6
Tálas2021-NEB5-alpha	GACGGACCTCTCTGGAGCTT	E. coli	NEB5-alpha	NEB5-alpha	stgRNA	stgRNA	Cas9	0	Exogenous	TGGGGACGGACCTCTCTGGAGCTTGGGTTA	GGGTTAGAGCTAGAAATAGCAAGTTAACCTAAGGCTAGTCCGTTATCAACTTGAAAAAGTGGCACCGAGTCGGTGC	GACGGACCTCTCTGGAGCTT	(((((((.....(((..((((((((((.((((....))))...)))))))))).))))))))))....((((....)))).((((((...))))))	-35	-2.1
Tálas2021-NEB5-alpha	GGATCTCGGGGCTCTGCCCC	E. coli	NEB5-alpha	NEB5-alpha	stgRNA	stgRNA	Cas9	0	Exogenous	TGGGGGATCTCGGGGCTCTGCCCCGGGTTA	GGGTTAGAGCTAGAAATAGCAAGTTAACCTAAGGCTAGTCCGTTATCAACTTGAAAAAGTGGCACCGAGTCGGTGC	GGATCTCGGGGCTCTGCCCC	.(((..((((.((..(((..(((((((.((((....))))...)))))))..))).))))))..))).((((....)))).((((((...))))))	-34.2	-8.2
Tálas2021-NEB5-alpha	GCGGGCAAACCAGGCCTACC	E. coli	NEB5-alpha	NEB5-alpha	stgRNA	stgRNA	Cas9	0	Exogenous	TGGGGCGGGCAAACCAGGCCTACCGGGTTA	GGGTTAGAGCTAGAAATAGCAAGTTAACCTAAGGCTAGTCCGTTATCAACTTGAAAAAGTGGCACCGAGTCGGTGC	GCGGGCAAACCAGGCCTACC	((((((......(((((...(((((((.((((....))))...))))))).))))).)))))).....((((....)))).((((((...))))))	-32.7	-4.5
Tálas2021-NEB5-alpha	GGGGTCCTCGAGGGCTTCAC	E. coli	NEB5-alpha	NEB5-alpha	stgRNA	stgRNA	Cas9	0.02	Exogenous	TGGGGGGGTCCTCGAGGGCTTCACGGGTTA	GGGTTAGAGCTAGAAATAGCAAGTTAACCTAAGGCTAGTCCGTTATCAACTTGAAAAAGTGGCACCGAGTCGGTGC	GGGGTCCTCGAGGGCTTCAC	(((((((....)))))))..(((((((.((((....))))...)))))))..................((((....)))).((((((...))))))	-28.3	-8.5
Tálas2021-NEB5-alpha	GAGAATGTGCACCCAGGCCT	E. coli	NEB5-alpha	NEB5-alpha	stgRNA	stgRNA	Cas9	0	Exogenous	TGGGGAGAATGTGCACCCAGGCCTGGGTTA	GGGTTAGAGCTAGAAATAGCAAGTTAACCTAAGGCTAGTCCGTTATCAACTTGAAAAAGTGGCACCGAGTCGGTGC	GAGAATGTGCACCCAGGCCT	((.((((.(.((...((((((((((((.((((....))))...))))))).))))).))))))).)).((((....)))).((((((...))))))	-30.8	-0.2
Tálas2021-NEB5-alpha	GCGATGACCGCTCCCGTCGC	E. coli	NEB5-alpha	NEB5-alpha	stgRNA	stgRNA	Cas9	0.06	Exogenous	TGGGGCGATGACCGCTCCCGTCGCGGGTTA	GGGTTAGAGCTAGAAATAGCAAGTTAACCTAAGGCTAGTCCGTTATCAACTTGAAAAAGTGGCACCGAGTCGGTGC	GCGATGACCGCTCCCGTCGC	..((((((.(((...(((..(((((((.((((....))))...)))))))..))).)))..)))))).((((....)))).((((((...))))))	-30.6	-7
Tálas2021-NEB5-alpha	GGCGGGCTCCCAAGCCGGTG	E. coli	NEB5-alpha	NEB5-alpha	stgRNA	stgRNA	Cas9	0	Exogenous	TGGGGGCGGGCTCCCAAGCCGGTGGGGTTA	GGGTTAGAGCTAGAAATAGCAAGTTAACCTAAGGCTAGTCCGTTATCAACTTGAAAAAGTGGCACCGAGTCGGTGC	GGCGGGCTCCCAAGCCGGTG	((((((((....((((....(((((((.((((....))))...)))))))..))))))))))))....((((....)))).((((((...))))))	-36.6	-7.6
Tálas2021-NEB5-alpha	GACCCGGCATCGCCCGGGTC	E. coli	NEB5-alpha	NEB5-alpha	stgRNA	stgRNA	Cas9	0	Exogenous	TGGGGACCCGGCATCGCCCGGGTCGGGTTA	GGGTTAGAGCTAGAAATAGCAAGTTAACCTAAGGCTAGTCCGTTATCAACTTGAAAAAGTGGCACCGAGTCGGTGC	GACCCGGCATCGCCCGGGTC	(((((((......)))))))(((((((.((((....))))...)))))))..................((((....)))).((((((...))))))	-33.7	-12.2
Tálas2021-NEB5-alpha	GCCGGACCTGTAGCTGGCCC	E. coli	NEB5-alpha	NEB5-alpha	stgRNA	stgRNA	Cas9	0	Exogenous	TGGGGCCGGACCTGTAGCTGGCCCGGGTTA	GGGTTAGAGCTAGAAATAGCAAGTTAACCTAAGGCTAGTCCGTTATCAACTTGAAAAAGTGGCACCGAGTCGGTGC	GCCGGACCTGTAGCTGGCCC	..(((((.......(((((.(((((((.((((....))))...)))))))..))))))))))......((((....)))).((((((...))))))	-32.5	-6.8
Tálas2021-NEB5-alpha	GCGATAAAGGGGATCTAGCC	E. coli	NEB5-alpha	NEB5-alpha	stgRNA	stgRNA	Cas9	0	Exogenous	TGGGGCGATAAAGGGGATCTAGCCGGGTTA	GGGTTAGAGCTAGAAATAGCAAGTTAACCTAAGGCTAGTCCGTTATCAACTTGAAAAAGTGGCACCGAGTCGGTGC	GCGATAAAGGGGATCTAGCC	..(((((...(((.(((((((((((((.((((....))))...)))))))..))))))))).))))).((((....)))).((((((...))))))	-36.7	-0.2
Tálas2021-NEB5-alpha	GAACGGCGACCAGGACCGGC	E. coli	NEB5-alpha	NEB5-alpha	stgRNA	stgRNA	Cas9	0	Exogenous	TGGGGAACGGCGACCAGGACCGGCGGGTTA	GGGTTAGAGCTAGAAATAGCAAGTTAACCTAAGGCTAGTCCGTTATCAACTTGAAAAAGTGGCACCGAGTCGGTGC	GAACGGCGACCAGGACCGGC	....((.(((..((((.((((((((((.((((....))))...)))))))...))).))))))).)).((((....)))).((((((...))))))	-29.8	-3.9
Tálas2021-NEB5-alpha	GGCCGATACACGGCGACGCC	E. coli	NEB5-alpha	NEB5-alpha	stgRNA	stgRNA	Cas9	0	Exogenous	TGGGGGCCGATACACGGCGACGCCGGGTTA	GGGTTAGAGCTAGAAATAGCAAGTTAACCTAAGGCTAGTCCGTTATCAACTTGAAAAAGTGGCACCGAGTCGGTGC	GGCCGATACACGGCGACGCC	....((((.(((((...((((((((((.((((....))))...)))))))..)))..).)))))))).((((....)))).((((((...))))))	-32.3	-6.1
Tálas2021-NEB5-alpha	GGACTGATCCAAACCGTGCC	E. coli	NEB5-alpha	NEB5-alpha	stgRNA	stgRNA	Cas9	0	Exogenous	TGGGGGACTGATCCAAACCGTGCCGGGTTA	GGGTTAGAGCTAGAAATAGCAAGTTAACCTAAGGCTAGTCCGTTATCAACTTGAAAAAGTGGCACCGAGTCGGTGC	GGACTGATCCAAACCGTGCC	((((((...........((((((((((.((((....))))...)))))))..))))))))).......((((....)))).((((((...))))))	-30.1	-1.9
Tálas2021-NEB5-alpha	GCCGGCCGGGAGACAGCCCC	E. coli	NEB5-alpha	NEB5-alpha	stgRNA	stgRNA	Cas9	0	Exogenous	TGGGGCCGGCCGGGAGACAGCCCCGGGTTA	GGGTTAGAGCTAGAAATAGCAAGTTAACCTAAGGCTAGTCCGTTATCAACTTGAAAAAGTGGCACCGAGTCGGTGC	GCCGGCCGGGAGACAGCCCC	((((((((((.(((((((..(((((((.((((....))))...)))))))..)))).)))).......((((....))))....))).))))))..	-35	-4.1
Tálas2021-NEB5-alpha	GCGCCTTACACACGGGCCGC	E. coli	NEB5-alpha	NEB5-alpha	stgRNA	stgRNA	Cas9	0	Exogenous	TGGGGCGCCTTACACACGGGCCGCGGGTTA	GGGTTAGAGCTAGAAATAGCAAGTTAACCTAAGGCTAGTCCGTTATCAACTTGAAAAAGTGGCACCGAGTCGGTGC	GCGCCTTACACACGGGCCGC	...........(((((((..(((((((.((((....))))...)))))))..)))....)))).....((((....)))).((((((...))))))	-29.6	-4.9
Tálas2021-NEB5-alpha	GAGACCCGAGACGGGTCTTG	E. coli	NEB5-alpha	NEB5-alpha	stgRNA	stgRNA	Cas9	0	Exogenous	TGGGGAGACCCGAGACGGGTCTTGGGGTTA	GGGTTAGAGCTAGAAATAGCAAGTTAACCTAAGGCTAGTCCGTTATCAACTTGAAAAAGTGGCACCGAGTCGGTGC	GAGACCCGAGACGGGTCTTG	((....((.(((.(((((((((.((((.((((....))))...))))))))))))).)))))...)).((((....)))).((((((...))))))	-32.8	-11.8
Tálas2021-NEB5-alpha	GCGCCCCTTACAGGCGATCT	E. coli	NEB5-alpha	NEB5-alpha	stgRNA	stgRNA	Cas9	0.2	Exogenous	TGGGGCGCCCCTTACAGGCGATCTGGGTTA	GGGTTAGAGCTAGAAATAGCAAGTTAACCTAAGGCTAGTCCGTTATCAACTTGAAAAAGTGGCACCGAGTCGGTGC	GCGCCCCTTACAGGCGATCT	.((((.......))))...((((((((.((((....))))...)))))))).................((((....)))).((((((...))))))	-26.4	-5.4
Tálas2021-NEB5-alpha	GAACGCGCCCTCGGCGTGTC	E. coli	NEB5-alpha	NEB5-alpha	stgRNA	stgRNA	Cas9	0	Exogenous	TGGGGAACGCGCCCTCGGCGTGTCGGGTTA	GGGTTAGAGCTAGAAATAGCAAGTTAACCTAAGGCTAGTCCGTTATCAACTTGAAAAAGTGGCACCGAGTCGGTGC	GAACGCGCCCTCGGCGTGTC	((.((((((...))))))))(((((((.((((....))))...)))))))..................((((....)))).((((((...))))))	-29.9	-10
Tálas2021-NEB5-alpha	GGGGTTGCACAACGGGGCCG	E. coli	NEB5-alpha	NEB5-alpha	stgRNA	stgRNA	Cas9	0	Exogenous	TGGGGGGGTTGCACAACGGGGCCGGGGTTA	GGGTTAGAGCTAGAAATAGCAAGTTAACCTAAGGCTAGTCCGTTATCAACTTGAAAAAGTGGCACCGAGTCGGTGC	GGGGTTGCACAACGGGGCCG	.((((((.(.(((((((((.(((((((.((((....))))...)))))))..))))...))))).))))))).........((((((...))))))	-34.6	-5.1
Tálas2021-NEB5-alpha	GTTGGGATTGCTCGGTTGCC	E. coli	NEB5-alpha	NEB5-alpha	stgRNA	stgRNA	Cas9	0	Exogenous	TGGGGTTGGGATTGCTCGGTTGCCGGGTTA	GGGTTAGAGCTAGAAATAGCAAGTTAACCTAAGGCTAGTCCGTTATCAACTTGAAAAAGTGGCACCGAGTCGGTGC	GTTGGGATTGCTCGGTTGCC	(((((.......(((..((((((((((.((((....))))...)))))))..)))....)))...)))))...........((((((...))))))	-28.8	-1.3
Tálas2021-NEB5-alpha	GACGGATTAGATGCGTCCCC	E. coli	NEB5-alpha	NEB5-alpha	stgRNA	stgRNA	Cas9	0	Exogenous	TGGGGACGGATTAGATGCGTCCCCGGGTTA	GGGTTAGAGCTAGAAATAGCAAGTTAACCTAAGGCTAGTCCGTTATCAACTTGAAAAAGTGGCACCGAGTCGGTGC	GACGGATTAGATGCGTCCCC	((((((((((......((..(((((((.((((....))))...)))))))..))))))))))))....((((....)))).((((((...))))))	-33.7	-4.4
Tálas2021-NEB5-alpha	GGGGACCCAGCAGCCCCTCT	E. coli	NEB5-alpha	NEB5-alpha	stgRNA	stgRNA	Cas9	0	Exogenous	TGGGGGGGACCCAGCAGCCCCTCTGGGTTA	GGGTTAGAGCTAGAAATAGCAAGTTAACCTAAGGCTAGTCCGTTATCAACTTGAAAAAGTGGCACCGAGTCGGTGC	GGGGACCCAGCAGCCCCTCT	..((((.....((((....((((((((.((((....))))...)))))))).)))).)))).......((((....)))).((((((...))))))	-29.2	-6.3
Tálas2021-NEB5-alpha	GCCCGTCACACATGGGCACC	E. coli	NEB5-alpha	NEB5-alpha	stgRNA	stgRNA	Cas9	0	Exogenous	TGGGGCCCGTCACACATGGGCACCGGGTTA	GGGTTAGAGCTAGAAATAGCAAGTTAACCTAAGGCTAGTCCGTTATCAACTTGAAAAAGTGGCACCGAGTCGGTGC	GCCCGTCACACATGGGCACC	((((((.....)))))).(((((((((.((((....))))...)))))))..))..............((((....)))).((((((...))))))	-29.5	-8.9
Tálas2021-NEB5-alpha	GCGGCGCGCACCCCGCGCCG	E. coli	NEB5-alpha	NEB5-alpha	stgRNA	stgRNA	Cas9	0	Exogenous	TGGGGCGGCGCGCACCCCGCGCCGGGGTTA	GGGTTAGAGCTAGAAATAGCAAGTTAACCTAAGGCTAGTCCGTTATCAACTTGAAAAAGTGGCACCGAGTCGGTGC	GCGGCGCGCACCCCGCGCCG	.(((((((.....)))))))(((((((.((((....))))...)))))))..................((((....)))).((((((...))))))	-33.8	-12.5
Tálas2021-NEB5-alpha	GCGGCTAGCTCCAAAGTCGT	E. coli	NEB5-alpha	NEB5-alpha	stgRNA	stgRNA	Cas9	0	Exogenous	TGGGGCGGCTAGCTCCAAAGTCGTGGGTTA	GGGTTAGAGCTAGAAATAGCAAGTTAACCTAAGGCTAGTCCGTTATCAACTTGAAAAAGTGGCACCGAGTCGGTGC	GCGGCTAGCTCCAAAGTCGT	((((((((((.........((((((((.((((....))))...)))))))).)))))).)))).....((((....)))).((((((...))))))	-32	-5.5
Tálas2021-NEB5-alpha	GAGACGTGGGGACTCGCCCT	E. coli	NEB5-alpha	NEB5-alpha	stgRNA	stgRNA	Cas9	0	Exogenous	TGGGGAGACGTGGGGACTCGCCCTGGGTTA	GGGTTAGAGCTAGAAATAGCAAGTTAACCTAAGGCTAGTCCGTTATCAACTTGAAAAAGTGGCACCGAGTCGGTGC	GAGACGTGGGGACTCGCCCT	((.....(.(((((.(((.((((((((.((((....))))...)))))))).))).))))).)..)).((((....)))).((((((...))))))	-36.6	-4.6
Tálas2021-NEB5-alpha	GCTCCACCATCCGTGGACGC	E. coli	NEB5-alpha	NEB5-alpha	stgRNA	stgRNA	Cas9	0	Exogenous	TGGGGCTCCACCATCCGTGGACGCGGGTTA	GGGTTAGAGCTAGAAATAGCAAGTTAACCTAAGGCTAGTCCGTTATCAACTTGAAAAAGTGGCACCGAGTCGGTGC	GCTCCACCATCCGTGGACGC	(((((((.....))))).))(((((((.((((....))))...)))))))..................((((....)))).((((((...))))))	-28.6	-7.1
Tálas2021-NEB5-alpha	GGACGGCCGTGGGCCAACCC	E. coli	NEB5-alpha	NEB5-alpha	stgRNA	stgRNA	Cas9	0	Exogenous	TGGGGGACGGCCGTGGGCCAACCCGGGTTA	GGGTTAGAGCTAGAAATAGCAAGTTAACCTAAGGCTAGTCCGTTATCAACTTGAAAAAGTGGCACCGAGTCGGTGC	GGACGGCCGTGGGCCAACCC	((((((((..(((....)))(((((((.((((....))))...)))))))..)))).)))).......((((....)))).((((((...))))))	-34.2	-8.1
Tálas2021-NEB5-alpha	GGCCGAGGGGCGAATGGGCC	E. coli	NEB5-alpha	NEB5-alpha	stgRNA	stgRNA	Cas9	0	Exogenous	TGGGGGCCGAGGGGCGAATGGGCCGGGTTA	GGGTTAGAGCTAGAAATAGCAAGTTAACCTAAGGCTAGTCCGTTATCAACTTGAAAAAGTGGCACCGAGTCGGTGC	GGCCGAGGGGCGAATGGGCC	.(((....))).(((((((((((((((.((((....))))...)))))))..)))....)))))....((((....)))).((((((...))))))	-32	-7.1
Tálas2021-NEB5-alpha	GAGGAGACCCAGGCGGGGCC	E. coli	NEB5-alpha	NEB5-alpha	stgRNA	stgRNA	Cas9	0	Exogenous	TGGGGAGGAGACCCAGGCGGGGCCGGGTTA	GGGTTAGAGCTAGAAATAGCAAGTTAACCTAAGGCTAGTCCGTTATCAACTTGAAAAAGTGGCACCGAGTCGGTGC	GAGGAGACCCAGGCGGGGCC	..((....)).((((((((((((((((.((((....))))...)))))))..))))...)))))....((((....)))).((((((...))))))	-31.2	-4.1
Tálas2021-NEB5-alpha	GGAGCCGCGACCGGCCCCGC	E. coli	NEB5-alpha	NEB5-alpha	stgRNA	stgRNA	Cas9	0	Exogenous	TGGGGGAGCCGCGACCGGCCCCGCGGGTTA	GGGTTAGAGCTAGAAATAGCAAGTTAACCTAAGGCTAGTCCGTTATCAACTTGAAAAAGTGGCACCGAGTCGGTGC	GGAGCCGCGACCGGCCCCGC	.((..((.(((.((((....(((((((.((((....))))...)))))))..)))).)))))...)).((((....)))).((((((...))))))	-31.3	-8.9
Tálas2021-NEB5-alpha	GCGAACACTGTTGACGAGCC	E. coli	NEB5-alpha	NEB5-alpha	stgRNA	stgRNA	Cas9	0	Exogenous	TGGGGCGAACACTGTTGACGAGCCGGGTTA	GGGTTAGAGCTAGAAATAGCAAGTTAACCTAAGGCTAGTCCGTTATCAACTTGAAAAAGTGGCACCGAGTCGGTGC	GCGAACACTGTTGACGAGCC	........((.((((((((((((((((.((((....))))...)))))))..))))....))))).))((((....)))).((((((...))))))	-29.6	0
Tálas2021-NEB5-alpha	GCGCGCACGGACAGCGCGGT	E. coli	NEB5-alpha	NEB5-alpha	stgRNA	stgRNA	Cas9	0	Exogenous	TGGGGCGCGCACGGACAGCGCGGTGGGTTA	GGGTTAGAGCTAGAAATAGCAAGTTAACCTAAGGCTAGTCCGTTATCAACTTGAAAAAGTGGCACCGAGTCGGTGC	GCGCGCACGGACAGCGCGGT	......(((((((((....((((((((.((((....))))...))))))))..))).)))))).....((((....)))).((((((...))))))	-34.8	-8.5
Tálas2021-NEB5-alpha	GAAGGACTGCCTGCAGAGTG	E. coli	NEB5-alpha	NEB5-alpha	stgRNA	stgRNA	Cas9	0	Exogenous	TGGGGAAGGACTGCCTGCAGAGTGGGGTTA	GGGTTAGAGCTAGAAATAGCAAGTTAACCTAAGGCTAGTCCGTTATCAACTTGAAAAAGTGGCACCGAGTCGGTGC	GAAGGACTGCCTGCAGAGTG	...(((((((((........(((((((.((((....))))...))))))).)))).))))).......((((....)))).((((((...))))))	-31.2	-1.7
Tálas2021-NEB5-alpha	GGGTTGGACAGATGCCTGCC	E. coli	NEB5-alpha	NEB5-alpha	stgRNA	stgRNA	Cas9	0	Exogenous	TGGGGGGTTGGACAGATGCCTGCCGGGTTA	GGGTTAGAGCTAGAAATAGCAAGTTAACCTAAGGCTAGTCCGTTATCAACTTGAAAAAGTGGCACCGAGTCGGTGC	GGGTTGGACAGATGCCTGCC	((..(((((....((((...(((((((.((((....))))...))))))).))))..)))))...)).((((....)))).((((((...))))))	-31.9	-3.5
Tálas2021-NEB5-alpha	GGATGCCCTGCACCAAGGGC	E. coli	NEB5-alpha	NEB5-alpha	stgRNA	stgRNA	Cas9	0	Exogenous	TGGGGGATGCCCTGCACCAAGGGCGGGTTA	GGGTTAGAGCTAGAAATAGCAAGTTAACCTAAGGCTAGTCCGTTATCAACTTGAAAAAGTGGCACCGAGTCGGTGC	GGATGCCCTGCACCAAGGGC	(((((((((......)))))(((((((.((((....))))...))))))).......)))).......((((....)))).((((((...))))))	-31.7	-8.2
Tálas2021-NEB5-alpha	GGGACGATTAGCGTCCCACG	E. coli	NEB5-alpha	NEB5-alpha	stgRNA	stgRNA	Cas9	0	Exogenous	TGGGGGGACGATTAGCGTCCCACGGGGTTA	GGGTTAGAGCTAGAAATAGCAAGTTAACCTAAGGCTAGTCCGTTATCAACTTGAAAAAGTGGCACCGAGTCGGTGC	GGGACGATTAGCGTCCCACG	((((((.....))))))((((((((((.((((....))))...))))))..........)))).....((((....)))).((((((...))))))	-31.4	-10.9
Tálas2021-NEB5-alpha	GTAGTCCGTCCCTCCAAGCC	E. coli	NEB5-alpha	NEB5-alpha	stgRNA	stgRNA	Cas9	0	Exogenous	TGGGGTAGTCCGTCCCTCCAAGCCGGGTTA	GGGTTAGAGCTAGAAATAGCAAGTTAACCTAAGGCTAGTCCGTTATCAACTTGAAAAAGTGGCACCGAGTCGGTGC	GTAGTCCGTCCCTCCAAGCC	................(((((((((((.((((....))))...)))))))..))))............((((....)))).((((((...))))))	-25.5	0
Tálas2021-NEB5-alpha	GCCGCCCTGATCATGGGCGG	E. coli	NEB5-alpha	NEB5-alpha	stgRNA	stgRNA	Cas9	0	Exogenous	TGGGGCCGCCCTGATCATGGGCGGGGGTTA	GGGTTAGAGCTAGAAATAGCAAGTTAACCTAAGGCTAGTCCGTTATCAACTTGAAAAAGTGGCACCGAGTCGGTGC	GCCGCCCTGATCATGGGCGG	.((((((.......))))))(((((((.((((....))))...)))))))..................((((....)))).((((((...))))))	-33.3	-12
Tálas2021-NEB5-alpha	GTTGGACCCCCGTGGACCTT	E. coli	NEB5-alpha	NEB5-alpha	stgRNA	stgRNA	Cas9	0	Exogenous	TGGGGTTGGACCCCCGTGGACCTTGGGTTA	GGGTTAGAGCTAGAAATAGCAAGTTAACCTAAGGCTAGTCCGTTATCAACTTGAAAAAGTGGCACCGAGTCGGTGC	GTTGGACCCCCGTGGACCTT	...((((.....(((.(((((((((((.((((....))))...)))))))))))))))))).......((((....)))).((((((...))))))	-34.4	-2.1
Tálas2021-NEB5-alpha	GCTGCTACCGCCGTGGACTA	E. coli	NEB5-alpha	NEB5-alpha	stgRNA	stgRNA	Cas9	0	Exogenous	TGGGGCTGCTACCGCCGTGGACTAGGGTTA	GGGTTAGAGCTAGAAATAGCAAGTTAACCTAAGGCTAGTCCGTTATCAACTTGAAAAAGTGGCACCGAGTCGGTGC	GCTGCTACCGCCGTGGACTA	((.((....)).))(((((((((((((.((((....))))...)))))).....))))))).......((((....)))).((((((...))))))	-29.7	-2.1
Tálas2021-NEB5-alpha	GACCAATTCTGTGTAGGCCT	E. coli	NEB5-alpha	NEB5-alpha	stgRNA	stgRNA	Cas9	0	Exogenous	TGGGGACCAATTCTGTGTAGGCCTGGGTTA	GGGTTAGAGCTAGAAATAGCAAGTTAACCTAAGGCTAGTCCGTTATCAACTTGAAAAAGTGGCACCGAGTCGGTGC	GACCAATTCTGTGTAGGCCT	.(((.((((.((((.((((((((((((.((((....))))...))))))).)))))............((((....)))).)))).)))).)))..	-29.8	0
Tálas2021-NEB5-alpha	GGGGGTGACTGGGGCCCCAC	E. coli	NEB5-alpha	NEB5-alpha	stgRNA	stgRNA	Cas9	0	Exogenous	TGGGGGGGGTGACTGGGGCCCCACGGGTTA	GGGTTAGAGCTAGAAATAGCAAGTTAACCTAAGGCTAGTCCGTTATCAACTTGAAAAAGTGGCACCGAGTCGGTGC	GGGGGTGACTGGGGCCCCAC	...((((((..((((.((..(((((((.((((....))))...)))))))..))...)))))))))).((((....)))).((((((...))))))	-31.8	-8.9
Tálas2021-NEB5-alpha	GAACTTTCGGACTGCAGCCA	E. coli	NEB5-alpha	NEB5-alpha	stgRNA	stgRNA	Cas9	0	Exogenous	TGGGGAACTTTCGGACTGCAGCCAGGGTTA	GGGTTAGAGCTAGAAATAGCAAGTTAACCTAAGGCTAGTCCGTTATCAACTTGAAAAAGTGGCACCGAGTCGGTGC	GAACTTTCGGACTGCAGCCA	.......((((((..((((.(((((((.((((....))))...)))))))..))))))))))......((((....)))).((((((...))))))	-34.6	-0.1
Tálas2021-NEB5-alpha	GGGGGTCGTAGCTGCTCAGC	E. coli	NEB5-alpha	NEB5-alpha	stgRNA	stgRNA	Cas9	0	Exogenous	TGGGGGGGGTCGTAGCTGCTCAGCGGGTTA	GGGTTAGAGCTAGAAATAGCAAGTTAACCTAAGGCTAGTCCGTTATCAACTTGAAAAAGTGGCACCGAGTCGGTGC	GGGGGTCGTAGCTGCTCAGC	((.((.(.(((((.......(((((((.((((....))))...)))))))..)))))).)).))....((((....)))).((((((...))))))	-26.9	-2.3
Tálas2021-NEB5-alpha	GAGAGCCCACCGGACGGCTT	E. coli	NEB5-alpha	NEB5-alpha	stgRNA	stgRNA	Cas9	0	Exogenous	TGGGGAGAGCCCACCGGACGGCTTGGGTTA	GGGTTAGAGCTAGAAATAGCAAGTTAACCTAAGGCTAGTCCGTTATCAACTTGAAAAAGTGGCACCGAGTCGGTGC	GAGAGCCCACCGGACGGCTT	..........((((((.((((((((((.((((....))))...)))))))))).)..)))))......((((....)))).((((((...))))))	-34.3	-5.5
Tálas2021-NEB5-alpha	GAGCATGTAAAACGCGTGCC	E. coli	NEB5-alpha	NEB5-alpha	stgRNA	stgRNA	Cas9	0	Exogenous	TGGGGAGCATGTAAAACGCGTGCCGGGTTA	GGGTTAGAGCTAGAAATAGCAAGTTAACCTAAGGCTAGTCCGTTATCAACTTGAAAAAGTGGCACCGAGTCGGTGC	GAGCATGTAAAACGCGTGCC	......((((...((..((((((((((.((((....))))...)))))))..)))..))...))))..((((....)))).((((((...))))))	-26.9	-6.4
Tálas2021-NEB5-alpha	GTCCCTAAGGCGAAGGTCTT	E. coli	NEB5-alpha	NEB5-alpha	stgRNA	stgRNA	Cas9	0	Exogenous	TGGGGTCCCTAAGGCGAAGGTCTTGGGTTA	GGGTTAGAGCTAGAAATAGCAAGTTAACCTAAGGCTAGTCCGTTATCAACTTGAAAAAGTGGCACCGAGTCGGTGC	GTCCCTAAGGCGAAGGTCTT	.....(((.(.((.(((((((((((((.((((....))))...)))))))))))))..))).)))...((((....)))).((((((...))))))	-31.7	-3.5
Tálas2021-NEB5-alpha	GAGAGAGCGAGGACCGGCCG	E. coli	NEB5-alpha	NEB5-alpha	stgRNA	stgRNA	Cas9	0	Exogenous	TGGGGAGAGAGCGAGGACCGGCCGGGGTTA	GGGTTAGAGCTAGAAATAGCAAGTTAACCTAAGGCTAGTCCGTTATCAACTTGAAAAAGTGGCACCGAGTCGGTGC	GAGAGAGCGAGGACCGGCCG	....((....((((.((((.(((((((.((((....))))...)))))))..)))).))))....)).((((....)))).((((((...))))))	-36	-1.3
Tálas2021-NEB5-alpha	GACCGAGCTTGGCACGGTTG	E. coli	NEB5-alpha	NEB5-alpha	stgRNA	stgRNA	Cas9	0	Exogenous	TGGGGACCGAGCTTGGCACGGTTGGGGTTA	GGGTTAGAGCTAGAAATAGCAAGTTAACCTAAGGCTAGTCCGTTATCAACTTGAAAAAGTGGCACCGAGTCGGTGC	GACCGAGCTTGGCACGGTTG	.(((((.(((((.((((((((((((((.((((....))))...)))))).....)))).)))).....((((....))))....))))))))))..	-27.8	-6.5
Tálas2021-NEB5-alpha	GAAGATTAAACGGTCAGCCA	E. coli	NEB5-alpha	NEB5-alpha	stgRNA	stgRNA	Cas9	0	Exogenous	TGGGGAAGATTAAACGGTCAGCCAGGGTTA	GGGTTAGAGCTAGAAATAGCAAGTTAACCTAAGGCTAGTCCGTTATCAACTTGAAAAAGTGGCACCGAGTCGGTGC	GAAGATTAAACGGTCAGCCA	...(((..(((((.(((((.(((((((.((((....))))...)))))))..)))).).)))))))).((((....)))).((((((...))))))	-34.2	-0.5
Tálas2021-NEB5-alpha	GAACTGGCTGCCGCTAGAGG	E. coli	NEB5-alpha	NEB5-alpha	stgRNA	stgRNA	Cas9	0	Exogenous	TGGGGAACTGGCTGCCGCTAGAGGGGGTTA	GGGTTAGAGCTAGAAATAGCAAGTTAACCTAAGGCTAGTCCGTTATCAACTTGAAAAAGTGGCACCGAGTCGGTGC	GAACTGGCTGCCGCTAGAGG	.(((.(((((((........(((((((.((((....))))...)))))))..))).)))).)))....((((....)))).((((((...))))))	-29.4	-5.5
Tálas2021-NEB5-alpha	GCTGGGCTCCTCGGGCTAGC	E. coli	NEB5-alpha	NEB5-alpha	stgRNA	stgRNA	Cas9	0	Exogenous	TGGGGCTGGGCTCCTCGGGCTAGCGGGTTA	GGGTTAGAGCTAGAAATAGCAAGTTAACCTAAGGCTAGTCCGTTATCAACTTGAAAAAGTGGCACCGAGTCGGTGC	GCTGGGCTCCTCGGGCTAGC	..(((......((((((((((((((((.((((....))))...)))))))...)))))))))...)))((((....)))).((((((...))))))	-35.2	-7.5
Tálas2021-NEB5-alpha	GGCGAACTTGCTCGCCCCCA	E. coli	NEB5-alpha	NEB5-alpha	stgRNA	stgRNA	Cas9	0	Exogenous	TGGGGGCGAACTTGCTCGCCCCCAGGGTTA	GGGTTAGAGCTAGAAATAGCAAGTTAACCTAAGGCTAGTCCGTTATCAACTTGAAAAAGTGGCACCGAGTCGGTGC	GGCGAACTTGCTCGCCCCCA	(((((......)))))((..(((((((.((((....))))...)))))))..))..............((((....)))).((((((...))))))	-29.3	-7.4
Tálas2021-NEB5-alpha	GGCGGACGGACAAGCCCTAT	E. coli	NEB5-alpha	NEB5-alpha	stgRNA	stgRNA	Cas9	0	Exogenous	TGGGGGCGGACGGACAAGCCCTATGGGTTA	GGGTTAGAGCTAGAAATAGCAAGTTAACCTAAGGCTAGTCCGTTATCAACTTGAAAAAGTGGCACCGAGTCGGTGC	GGCGGACGGACAAGCCCTAT	....(((((((.((((...((((((((.((((....))))...)))))))).)))).)))))))....((((....)))).((((((...))))))	-39.5	-3.3
Tálas2021-NEB5-alpha	GGCCTGATGACCAGCCAGGC	E. coli	NEB5-alpha	NEB5-alpha	stgRNA	stgRNA	Cas9	0.01	Exogenous	TGGGGGCCTGATGACCAGCCAGGCGGGTTA	GGGTTAGAGCTAGAAATAGCAAGTTAACCTAAGGCTAGTCCGTTATCAACTTGAAAAAGTGGCACCGAGTCGGTGC	GGCCTGATGACCAGCCAGGC	....(((((((..((.((.((((((((.((((....))))...)))))))..).)).))..)))))))((((....)))).((((((...))))))	-30.3	-6
Tálas2021-NEB5-alpha	GTGTCGGATCGCAGCTGGCC	E. coli	NEB5-alpha	NEB5-alpha	stgRNA	stgRNA	Cas9	0	Exogenous	TGGGGTGTCGGATCGCAGCTGGCCGGGTTA	GGGTTAGAGCTAGAAATAGCAAGTTAACCTAAGGCTAGTCCGTTATCAACTTGAAAAAGTGGCACCGAGTCGGTGC	GTGTCGGATCGCAGCTGGCC	......(((.((.((((((((((((((.((((....))))...)))))))..)))))))..)).))).((((....)))).((((((...))))))	-33.1	-3.6
Tálas2021-NEB5-alpha	GGGAAACTTACTGTCTGGCC	E. coli	NEB5-alpha	NEB5-alpha	stgRNA	stgRNA	Cas9	0	Exogenous	TGGGGGGAAACTTACTGTCTGGCCGGGTTA	GGGTTAGAGCTAGAAATAGCAAGTTAACCTAAGGCTAGTCCGTTATCAACTTGAAAAAGTGGCACCGAGTCGGTGC	GGGAAACTTACTGTCTGGCC	.........((.(.(((((((((((((.((((....))))...)))))))..)))))).).)).....((((....)))).((((((...))))))	-30.4	0
Tálas2021-NEB5-alpha	GTCAAGTTCAGGCCTAGCCA	E. coli	NEB5-alpha	NEB5-alpha	stgRNA	stgRNA	Cas9	0	Exogenous	TGGGGTCAAGTTCAGGCCTAGCCAGGGTTA	GGGTTAGAGCTAGAAATAGCAAGTTAACCTAAGGCTAGTCCGTTATCAACTTGAAAAAGTGGCACCGAGTCGGTGC	GTCAAGTTCAGGCCTAGCCA	.(((((((..((.((((((.(((((((.((((....))))...)))))))..)))))).))......))))))).......((((((...))))))	-36.3	-2.8
Tálas2021-NEB5-alpha	GCACCTGGTGCTAACATGCC	E. coli	NEB5-alpha	NEB5-alpha	stgRNA	stgRNA	Cas9	0	Exogenous	TGGGGCACCTGGTGCTAACATGCCGGGTTA	GGGTTAGAGCTAGAAATAGCAAGTTAACCTAAGGCTAGTCCGTTATCAACTTGAAAAAGTGGCACCGAGTCGGTGC	GCACCTGGTGCTAACATGCC	((((((((((((.((..((((((((((.((((....))))...)))))))..)))..)).........((((....)))))))))))....)))))	-31.4	-3.5
Tálas2021-NEB5-alpha	GGCCGCGTATCGGACTTGCG	E. coli	NEB5-alpha	NEB5-alpha	stgRNA	stgRNA	Cas9	0	Exogenous	TGGGGGCCGCGTATCGGACTTGCGGGGTTA	GGGTTAGAGCTAGAAATAGCAAGTTAACCTAAGGCTAGTCCGTTATCAACTTGAAAAAGTGGCACCGAGTCGGTGC	GGCCGCGTATCGGACTTGCG	......(((.((((((.((.(((((((.((((....))))...)))))))...)).)))))).)))..((((....)))).((((((...))))))	-33.1	-2.1
Tálas2021-NEB5-alpha	GTGCCGCGCCGCGGCGGCAG	E. coli	NEB5-alpha	NEB5-alpha	stgRNA	stgRNA	Cas9	0	Exogenous	TGGGGTGCCGCGCCGCGGCGGCAGGGGTTA	GGGTTAGAGCTAGAAATAGCAAGTTAACCTAAGGCTAGTCCGTTATCAACTTGAAAAAGTGGCACCGAGTCGGTGC	GTGCCGCGCCGCGGCGGCAG	.((((((......)))))).(((((((.((((....))))...)))))))..................((((....)))).((((((...))))))	-32	-11.9
Tálas2021-NEB5-alpha	GACTGGGCATGCCCAGTCAA	E. coli	NEB5-alpha	NEB5-alpha	stgRNA	stgRNA	Cas9	0	Exogenous	TGGGGACTGGGCATGCCCAGTCAAGGGTTA	GGGTTAGAGCTAGAAATAGCAAGTTAACCTAAGGCTAGTCCGTTATCAACTTGAAAAAGTGGCACCGAGTCGGTGC	GACTGGGCATGCCCAGTCAA	(((((((....)))))))..(((((((.((((....))))...)))))))..................((((....)))).((((((...))))))	-32.6	-12.6
Tálas2021-NEB5-alpha	GCATGCGCGGGGGGCTGGAC	E. coli	NEB5-alpha	NEB5-alpha	stgRNA	stgRNA	Cas9	0	Exogenous	TGGGGCATGCGCGGGGGGCTGGACGGGTTA	GGGTTAGAGCTAGAAATAGCAAGTTAACCTAAGGCTAGTCCGTTATCAACTTGAAAAAGTGGCACCGAGTCGGTGC	GCATGCGCGGGGGGCTGGAC	((....))((.(((((((..(((((((.((((....))))...)))))))....))))))).))....((((....)))).((((((...))))))	-32.1	-2
Tálas2021-NEB5-alpha	GGGGCCTCGCTGACGGCAGC	E. coli	NEB5-alpha	NEB5-alpha	stgRNA	stgRNA	Cas9	0	Exogenous	TGGGGGGGCCTCGCTGACGGCAGCGGGTTA	GGGTTAGAGCTAGAAATAGCAAGTTAACCTAAGGCTAGTCCGTTATCAACTTGAAAAAGTGGCACCGAGTCGGTGC	GGGGCCTCGCTGACGGCAGC	((((((((((((....)))))((((((.((((....))))...))))))..)))))...)).......((((....)))).((((((...))))))	-31.4	-4
Tálas2021-NEB5-alpha	GCGTGGGGGGACCGCGCACG	E. coli	NEB5-alpha	NEB5-alpha	stgRNA	stgRNA	Cas9	0.05	Exogenous	TGGGGCGTGGGGGGACCGCGCACGGGGTTA	GGGTTAGAGCTAGAAATAGCAAGTTAACCTAAGGCTAGTCCGTTATCAACTTGAAAAAGTGGCACCGAGTCGGTGC	GCGTGGGGGGACCGCGCACG	((((((.....))))))((((((((((.((((....))))...))))))..........)))).....((((....)))).((((((...))))))	-32	-11.5
Tálas2021-NEB5-alpha	GGCCCAAGCGGAAGCGTCTT	E. coli	NEB5-alpha	NEB5-alpha	stgRNA	stgRNA	Cas9	0	Exogenous	TGGGGGCCCAAGCGGAAGCGTCTTGGGTTA	GGGTTAGAGCTAGAAATAGCAAGTTAACCTAAGGCTAGTCCGTTATCAACTTGAAAAAGTGGCACCGAGTCGGTGC	GGCCCAAGCGGAAGCGTCTT	......((((((...((((((((((((.((((....))))...))))))))))))...))))))....((((....)))).((((((...))))))	-37.3	-1.7
Tálas2021-NEB5-alpha	GCCCGCGTCACCTGAGGCCT	E. coli	NEB5-alpha	NEB5-alpha	stgRNA	stgRNA	Cas9	0	Exogenous	TGGGGCCCGCGTCACCTGAGGCCTGGGTTA	GGGTTAGAGCTAGAAATAGCAAGTTAACCTAAGGCTAGTCCGTTATCAACTTGAAAAAGTGGCACCGAGTCGGTGC	GCCCGCGTCACCTGAGGCCT	...............((((((((((((.((((....))))...))))))).)))))............((((....)))).((((((...))))))	-28.1	-4.2
Tálas2021-NEB5-alpha	GATTAGGGAAGACTAGGCCG	E. coli	NEB5-alpha	NEB5-alpha	stgRNA	stgRNA	Cas9	0	Exogenous	TGGGGATTAGGGAAGACTAGGCCGGGGTTA	GGGTTAGAGCTAGAAATAGCAAGTTAACCTAAGGCTAGTCCGTTATCAACTTGAAAAAGTGGCACCGAGTCGGTGC	GATTAGGGAAGACTAGGCCG	(((.(.(((...((((.((.(((((((.((((....))))...)))))))..))))))))).).))).((((....)))).((((((...))))))	-32.9	-1.2
Tálas2021-NEB5-alpha	GCAGACCGAGACGCCCAGCC	E. coli	NEB5-alpha	NEB5-alpha	stgRNA	stgRNA	Cas9	0	Exogenous	TGGGGCAGACCGAGACGCCCAGCCGGGTTA	GGGTTAGAGCTAGAAATAGCAAGTTAACCTAAGGCTAGTCCGTTATCAACTTGAAAAAGTGGCACCGAGTCGGTGC	GCAGACCGAGACGCCCAGCC	.......((((((..((((((((((((.((((....))))...)))))))..)))).)..)))).)).((((....)))).((((((...))))))	-28.9	0
Tálas2021-NEB5-alpha	GGGTACAGTGTTGACCCAAC	E. coli	NEB5-alpha	NEB5-alpha	stgRNA	stgRNA	Cas9	0	Exogenous	TGGGGGGTACAGTGTTGACCCAACGGGTTA	GGGTTAGAGCTAGAAATAGCAAGTTAACCTAAGGCTAGTCCGTTATCAACTTGAAAAAGTGGCACCGAGTCGGTGC	GGGTACAGTGTTGACCCAAC	((((.((....))))))((((((((((.((((....)))).......((...))))))))))))....((((....)))).((((((...))))))	-26.7	-6.1
Tálas2021-NEB5-alpha	GGGACACACGGGCGGCTAGC	E. coli	NEB5-alpha	NEB5-alpha	stgRNA	stgRNA	Cas9	0	Exogenous	TGGGGGGACACACGGGCGGCTAGCGGGTTA	GGGTTAGAGCTAGAAATAGCAAGTTAACCTAAGGCTAGTCCGTTATCAACTTGAAAAAGTGGCACCGAGTCGGTGC	GGGACACACGGGCGGCTAGC	..........(((((((((((((((((.((((....))))...)))))))...))))).)))))....((((....)))).((((((...))))))	-33.6	0
Tálas2021-NEB5-alpha	GTCGCGCCCTGTTCGGTGGC	E. coli	NEB5-alpha	NEB5-alpha	stgRNA	stgRNA	Cas9	0.02	Exogenous	TGGGGTCGCGCCCTGTTCGGTGGCGGGTTA	GGGTTAGAGCTAGAAATAGCAAGTTAACCTAAGGCTAGTCCGTTATCAACTTGAAAAAGTGGCACCGAGTCGGTGC	GTCGCGCCCTGTTCGGTGGC	...(((((...(((((((.((((((((.((((....))))...)))))))..((.....)).......((((....))))).)))))))..)))))	-30	-4.3
Tálas2021-NEB5-alpha	GAAGAACGAACCACGGACGC	E. coli	NEB5-alpha	NEB5-alpha	stgRNA	stgRNA	Cas9	0	Exogenous	TGGGGAAGAACGAACCACGGACGCGGGTTA	GGGTTAGAGCTAGAAATAGCAAGTTAACCTAAGGCTAGTCCGTTATCAACTTGAAAAAGTGGCACCGAGTCGGTGC	GAAGAACGAACCACGGACGC	............(((((((((((((((.((((....))))...)))))))...))..)))))).....((((....)))).((((((...))))))	-29	0
Tálas2021-NEB5-alpha	GTGGAACCTGACTCCCGCCT	E. coli	NEB5-alpha	NEB5-alpha	stgRNA	stgRNA	Cas9	0	Exogenous	TGGGGTGGAACCTGACTCCCGCCTGGGTTA	GGGTTAGAGCTAGAAATAGCAAGTTAACCTAAGGCTAGTCCGTTATCAACTTGAAAAAGTGGCACCGAGTCGGTGC	GTGGAACCTGACTCCCGCCT	.((((((..((((...(((((((((((.((((....))))...))))))).)))).)))).))).)))((((....)))).((((((...))))))	-31.4	-3
Tálas2021-NEB5-alpha	GCGGAAGGGTGTCCCGCCCC	E. coli	NEB5-alpha	NEB5-alpha	stgRNA	stgRNA	Cas9	0	Exogenous	TGGGGCGGAAGGGTGTCCCGCCCCGGGTTA	GGGTTAGAGCTAGAAATAGCAAGTTAACCTAAGGCTAGTCCGTTATCAACTTGAAAAAGTGGCACCGAGTCGGTGC	GCGGAAGGGTGTCCCGCCCC	(((((.(((...)))(((..(((((((.((((....))))...)))))))..)))...))))).....((((....)))).((((((...))))))	-32.2	-6.1
Tálas2021-NEB5-alpha	GGGCAATGCTCCGACCCCCC	E. coli	NEB5-alpha	NEB5-alpha	stgRNA	stgRNA	Cas9	0.02	Exogenous	TGGGGGGCAATGCTCCGACCCCCCGGGTTA	GGGTTAGAGCTAGAAATAGCAAGTTAACCTAAGGCTAGTCCGTTATCAACTTGAAAAAGTGGCACCGAGTCGGTGC	GGGCAATGCTCCGACCCCCC	((((...((((.(((((...))))).))))......((((.............)))))))).......((((....)))).((((((...))))))	-27.9	-3
Tálas2021-NEB5-alpha	GCGGGGTATGCCGGGCGCCA	E. coli	NEB5-alpha	NEB5-alpha	stgRNA	stgRNA	Cas9	0	Exogenous	TGGGGCGGGGTATGCCGGGCGCCAGGGTTA	GGGTTAGAGCTAGAAATAGCAAGTTAACCTAAGGCTAGTCCGTTATCAACTTGAAAAAGTGGCACCGAGTCGGTGC	GCGGGGTATGCCGGGCGCCA	....((((...((((((((.(((((((.((((....))))...)))))))..)))..))))).)))).((((....)))).((((((...))))))	-32.7	-4.1
Tálas2021-NEB5-alpha	GCCGATGGAGGTGACTCGCC	E. coli	NEB5-alpha	NEB5-alpha	stgRNA	stgRNA	Cas9	0	Exogenous	TGGGGCCGATGGAGGTGACTCGCCGGGTTA	GGGTTAGAGCTAGAAATAGCAAGTTAACCTAAGGCTAGTCCGTTATCAACTTGAAAAAGTGGCACCGAGTCGGTGC	GCCGATGGAGGTGACTCGCC	...((((.(.(.((((.((((((((((.((((....))))...)))))))..))).))))).))))).((((....)))).((((((...))))))	-32.8	-3
Tálas2021-NEB5-alpha	GTAATGCTGGGGCGCTGGTC	E. coli	NEB5-alpha	NEB5-alpha	stgRNA	stgRNA	Cas9	0	Exogenous	TGGGGTAATGCTGGGGCGCTGGTCGGGTTA	GGGTTAGAGCTAGAAATAGCAAGTTAACCTAAGGCTAGTCCGTTATCAACTTGAAAAAGTGGCACCGAGTCGGTGC	GTAATGCTGGGGCGCTGGTC	....((.(((.(.((((((((((((((.((((....))))...)))))))..))))))).).))).))((((....)))).((((((...))))))	-30.8	-3
Tálas2021-NEB5-alpha	GGAGGACGCCCACCCGTGGG	E. coli	NEB5-alpha	NEB5-alpha	stgRNA	stgRNA	Cas9	0	Exogenous	TGGGGGAGGACGCCCACCCGTGGGGGGTTA	GGGTTAGAGCTAGAAATAGCAAGTTAACCTAAGGCTAGTCCGTTATCAACTTGAAAAAGTGGCACCGAGTCGGTGC	GGAGGACGCCCACCCGTGGG	...(((((((..(((...)))((((((.((((....))))...))))))...)))..)))).......((((....)))).((((((...))))))	-28.8	-3.4
Tálas2021-NEB5-alpha	GACGCCGCATCGCCCGGGTG	E. coli	NEB5-alpha	NEB5-alpha	stgRNA	stgRNA	Cas9	0.02	Exogenous	TGGGGACGCCGCATCGCCCGGGTGGGGTTA	GGGTTAGAGCTAGAAATAGCAAGTTAACCTAAGGCTAGTCCGTTATCAACTTGAAAAAGTGGCACCGAGTCGGTGC	GACGCCGCATCGCCCGGGTG	((((((.((((.....))))(((((((.((((....))))...)))))))..)))..)))........((((....)))).((((((...))))))	-27.3	-3.6
Tálas2021-NEB5-alpha	GGAGGCGCGTCCCCTGGCTA	E. coli	NEB5-alpha	NEB5-alpha	stgRNA	stgRNA	Cas9	0	Exogenous	TGGGGGAGGCGCGTCCCCTGGCTAGGGTTA	GGGTTAGAGCTAGAAATAGCAAGTTAACCTAAGGCTAGTCCGTTATCAACTTGAAAAAGTGGCACCGAGTCGGTGC	GGAGGCGCGTCCCCTGGCTA	(((......))).((((((.(((((((.((((....))))...)))))))..))))))..........((((....)))).((((((...))))))	-29.7	-2.2
Tálas2021-NEB5-alpha	GCCTGAACAAGAAATCGATT	E. coli	NEB5-alpha	NEB5-alpha	stgRNA	stgRNA	Cas9	0	Exogenous	TGGGGCCTGAACAAGAAATCGATTGGGTTA	GGGTTAGAGCTAGAAATAGCAAGTTAACCTAAGGCTAGTCCGTTATCAACTTGAAAAAGTGGCACCGAGTCGGTGC	GCCTGAACAAGAAATCGATT	((((...............((((((((.((((....))))...)))))))))))).............((((....)))).((((((...))))))	-24.1	0
Tálas2021-NEB5-alpha	GGCGACCACCCCTGAGGCCT	E. coli	NEB5-alpha	NEB5-alpha	stgRNA	stgRNA	Cas9	0	Exogenous	TGGGGGCGACCACCCCTGAGGCCTGGGTTA	GGGTTAGAGCTAGAAATAGCAAGTTAACCTAAGGCTAGTCCGTTATCAACTTGAAAAAGTGGCACCGAGTCGGTGC	GGCGACCACCCCTGAGGCCT	...............((((((((((((.((((....))))...))))))).)))))............((((....)))).((((((...))))))	-28.1	-3.5
Tálas2021-NEB5-alpha	GCTATCCGAGCGGTGGGGCC	E. coli	NEB5-alpha	NEB5-alpha	stgRNA	stgRNA	Cas9	0	Exogenous	TGGGGCTATCCGAGCGGTGGGGCCGGGTTA	GGGTTAGAGCTAGAAATAGCAAGTTAACCTAAGGCTAGTCCGTTATCAACTTGAAAAAGTGGCACCGAGTCGGTGC	GCTATCCGAGCGGTGGGGCC	........(((((...(((((((((((.((((....))))...)))))))..))))...)))))....((((....)))).((((((...))))))	-33.1	-3
Tálas2021-NEB5-alpha	GCCGCCAGACTAGCCTTGCA	E. coli	NEB5-alpha	NEB5-alpha	stgRNA	stgRNA	Cas9	0	Exogenous	TGGGGCCGCCAGACTAGCCTTGCAGGGTTA	GGGTTAGAGCTAGAAATAGCAAGTTAACCTAAGGCTAGTCCGTTATCAACTTGAAAAAGTGGCACCGAGTCGGTGC	GCCGCCAGACTAGCCTTGCA	.......((((((((((...(((((((.((((....))))...)))))))))))))))))........((((....)))).((((((...))))))	-36.1	-1.9
Tálas2021-NEB5-alpha	GCTCAGCCTCCTGCGAGGCG	E. coli	NEB5-alpha	NEB5-alpha	stgRNA	stgRNA	Cas9	0.03	Exogenous	TGGGGCTCAGCCTCCTGCGAGGCGGGGTTA	GGGTTAGAGCTAGAAATAGCAAGTTAACCTAAGGCTAGTCCGTTATCAACTTGAAAAAGTGGCACCGAGTCGGTGC	GCTCAGCCTCCTGCGAGGCG	(((..(((((....))))).(((((((.((((....))))...)))))))..))).............((((....)))).((((((...))))))	-28.5	-8.1
Tálas2021-NEB5-alpha	GGACCGGGCCTAGCCCCCCC	E. coli	NEB5-alpha	NEB5-alpha	stgRNA	stgRNA	Cas9	0	Exogenous	TGGGGGACCGGGCCTAGCCCCCCCGGGTTA	GGGTTAGAGCTAGAAATAGCAAGTTAACCTAAGGCTAGTCCGTTATCAACTTGAAAAAGTGGCACCGAGTCGGTGC	GGACCGGGCCTAGCCCCCCC	....(((((.(((((.....(((((((.((((....))))...)))))))..))))))))))......((((....)))).((((((...))))))	-34	-6.4
Tálas2021-NEB5-alpha	GAGGCACGGTCAGGACCCCT	E. coli	NEB5-alpha	NEB5-alpha	stgRNA	stgRNA	Cas9	0	Exogenous	TGGGGAGGCACGGTCAGGACCCCTGGGTTA	GGGTTAGAGCTAGAAATAGCAAGTTAACCTAAGGCTAGTCCGTTATCAACTTGAAAAAGTGGCACCGAGTCGGTGC	GAGGCACGGTCAGGACCCCT	((...((((.(.((.((..((((((((.((((....))))...)))))))).)))).).))))..)).((((....)))).((((((...))))))	-30	-2.2
Tálas2021-NEB5-alpha	GGCGGATAATGCTCGGCGCC	E. coli	NEB5-alpha	NEB5-alpha	stgRNA	stgRNA	Cas9	0	Exogenous	TGGGGGCGGATAATGCTCGGCGCCGGGTTA	GGGTTAGAGCTAGAAATAGCAAGTTAACCTAAGGCTAGTCCGTTATCAACTTGAAAAAGTGGCACCGAGTCGGTGC	GGCGGATAATGCTCGGCGCC	....(((((((..(...((((((((((.((((....))))...)))))))..)))..)..))))))).((((....)))).((((((...))))))	-31.1	-4.6
Tálas2021-NEB5-alpha	GGCAAATGGACGCGCTGGGG	E. coli	NEB5-alpha	NEB5-alpha	stgRNA	stgRNA	Cas9	0	Exogenous	TGGGGGCAAATGGACGCGCTGGGGGGGTTA	GGGTTAGAGCTAGAAATAGCAAGTTAACCTAAGGCTAGTCCGTTATCAACTTGAAAAAGTGGCACCGAGTCGGTGC	GGCAAATGGACGCGCTGGGG	....(((((((..(((....(((((((.((((....))))...)))))))..)))..)))))))....((((....)))).((((((...))))))	-33.4	-1
Tálas2021-NEB5-alpha	GAACACCAATTTCGGAACAA	E. coli	NEB5-alpha	NEB5-alpha	stgRNA	stgRNA	Cas9	0	Exogenous	TGGGGAACACCAATTTCGGAACAAGGGTTA	GGGTTAGAGCTAGAAATAGCAAGTTAACCTAAGGCTAGTCCGTTATCAACTTGAAAAAGTGGCACCGAGTCGGTGC	GAACACCAATTTCGGAACAA	...((((...(((((.....(((((((.((((....))))...)))))))...((((.(...(((......)))...).)))).)))))..)))).	-23.3	-0.5
Tálas2021-NEB5-alpha	GGGCCTCGGGCTGCCCGGTC	E. coli	NEB5-alpha	NEB5-alpha	stgRNA	stgRNA	Cas9	0	Exogenous	TGGGGGGCCTCGGGCTGCCCGGTCGGGTTA	GGGTTAGAGCTAGAAATAGCAAGTTAACCTAAGGCTAGTCCGTTATCAACTTGAAAAAGTGGCACCGAGTCGGTGC	GGGCCTCGGGCTGCCCGGTC	((....(((((((((.....(((((((.((((....))))...)))))))..))).))))))...)).((((....)))).((((((...))))))	-33.1	-7
Tálas2021-NEB5-alpha	GGTCCATGCTGCCCGGGCCC	E. coli	NEB5-alpha	NEB5-alpha	stgRNA	stgRNA	Cas9	0	Exogenous	TGGGGGTCCATGCTGCCCGGGCCCGGGTTA	GGGTTAGAGCTAGAAATAGCAAGTTAACCTAAGGCTAGTCCGTTATCAACTTGAAAAAGTGGCACCGAGTCGGTGC	GGTCCATGCTGCCCGGGCCC	(((.......)))((((((((((((((.((((....))))...)))))))..))...)))))......((((....)))).((((((...))))))	-27.6	-6.5
Tálas2021-NEB5-alpha	GCGCAGCAGGATGAAAGCCT	E. coli	NEB5-alpha	NEB5-alpha	stgRNA	stgRNA	Cas9	0	Exogenous	TGGGGCGCAGCAGGATGAAAGCCTGGGTTA	GGGTTAGAGCTAGAAATAGCAAGTTAACCTAAGGCTAGTCCGTTATCAACTTGAAAAAGTGGCACCGAGTCGGTGC	GCGCAGCAGGATGAAAGCCT	....(((.((((...((((((((((((.((((....))))...))))))).))))).)))))))....((((....)))).((((((...))))))	-33	-0.5
Tálas2021-NEB5-alpha	GCTAATATGACCCACGGCCT	E. coli	NEB5-alpha	NEB5-alpha	stgRNA	stgRNA	Cas9	0	Exogenous	TGGGGCTAATATGACCCACGGCCTGGGTTA	GGGTTAGAGCTAGAAATAGCAAGTTAACCTAAGGCTAGTCCGTTATCAACTTGAAAAAGTGGCACCGAGTCGGTGC	GCTAATATGACCCACGGCCT	......(((((..((((((((((((((.((((....))))...))))))).))))).))..)))))..((((....)))).((((((...))))))	-30.8	0
Tálas2021-NEB5-alpha	GAGCCAAAACGGGCGATAGC	E. coli	NEB5-alpha	NEB5-alpha	stgRNA	stgRNA	Cas9	0.05	Exogenous	TGGGGAGCCAAAACGGGCGATAGCGGGTTA	GGGTTAGAGCTAGAAATAGCAAGTTAACCTAAGGCTAGTCCGTTATCAACTTGAAAAAGTGGCACCGAGTCGGTGC	GAGCCAAAACGGGCGATAGC	.......(((((((..(((((((((((.((((....))))...)))))))...)))))))))))....((((....)))).((((((...))))))	-32.6	-4.1
Tálas2021-NEB5-alpha	GAACCCGTAACGGGTTCCAG	E. coli	NEB5-alpha	NEB5-alpha	stgRNA	stgRNA	Cas9	0	Exogenous	TGGGGAACCCGTAACGGGTTCCAGGGGTTA	GGGTTAGAGCTAGAAATAGCAAGTTAACCTAAGGCTAGTCCGTTATCAACTTGAAAAAGTGGCACCGAGTCGGTGC	GAACCCGTAACGGGTTCCAG	(((((((...)))))))...(((((((.((((....))))...)))))))..................((((....)))).((((((...))))))	-30	-9.9
Tálas2021-NEB5-alpha	GTGGGTCCGCCCGGGACCAC	E. coli	NEB5-alpha	NEB5-alpha	stgRNA	stgRNA	Cas9	0	Exogenous	TGGGGTGGGTCCGCCCGGGACCACGGGTTA	GGGTTAGAGCTAGAAATAGCAAGTTAACCTAAGGCTAGTCCGTTATCAACTTGAAAAAGTGGCACCGAGTCGGTGC	GTGGGTCCGCCCGGGACCAC	((((.(((.....)))))))(((((((.((((....))))...)))))))..................((((....)))).((((((...))))))	-29.9	-9.3
Tálas2021-NEB5-alpha	GGGGCCCAGTGACCCGTGTG	E. coli	NEB5-alpha	NEB5-alpha	stgRNA	stgRNA	Cas9	0	Exogenous	TGGGGGGGCCCAGTGACCCGTGTGGGGTTA	GGGTTAGAGCTAGAAATAGCAAGTTAACCTAAGGCTAGTCCGTTATCAACTTGAAAAAGTGGCACCGAGTCGGTGC	GGGGCCCAGTGACCCGTGTG	(((.........)))((.(.(((((((.((((....))))...))))))).).)).............((((....)))).((((((...))))))	-26.6	-4.4
Tálas2021-NEB5-alpha	GACCATCCATGTCTGGGCCT	E. coli	NEB5-alpha	NEB5-alpha	stgRNA	stgRNA	Cas9	0	Exogenous	TGGGGACCATCCATGTCTGGGCCTGGGTTA	GGGTTAGAGCTAGAAATAGCAAGTTAACCTAAGGCTAGTCCGTTATCAACTTGAAAAAGTGGCACCGAGTCGGTGC	GACCATCCATGTCTGGGCCT	(((.......)))..((((((((((((.((((....))))...))))))).)))))............((((....)))).((((((...))))))	-28.8	-1.8
Tálas2021-NEB5-alpha	GAAGCGCGAATCGGATAGCA	E. coli	NEB5-alpha	NEB5-alpha	stgRNA	stgRNA	Cas9	0	Exogenous	TGGGGAAGCGCGAATCGGATAGCAGGGTTA	GGGTTAGAGCTAGAAATAGCAAGTTAACCTAAGGCTAGTCCGTTATCAACTTGAAAAAGTGGCACCGAGTCGGTGC	GAAGCGCGAATCGGATAGCA	.......((..((((((((.(((((((.((((....))))...)))))))...))).)))))...)).((((....)))).((((((...))))))	-29.6	-0.7
Tálas2021-NEB5-alpha	GCACGTCCCGAGTGCGGGCT	E. coli	NEB5-alpha	NEB5-alpha	stgRNA	stgRNA	Cas9	0	Exogenous	TGGGGCACGTCCCGAGTGCGGGCTGGGTTA	GGGTTAGAGCTAGAAATAGCAAGTTAACCTAAGGCTAGTCCGTTATCAACTTGAAAAAGTGGCACCGAGTCGGTGC	GCACGTCCCGAGTGCGGGCT	.(((....(((((((((((((((((((.((((....))))...)))))))......))))))).....))))).....)))((((((...))))))	-32.4	-5.7
Tálas2021-NEB5-alpha	GCGAGCTGACATGCGCTCGC	E. coli	NEB5-alpha	NEB5-alpha	stgRNA	stgRNA	Cas9	0	Exogenous	TGGGGCGAGCTGACATGCGCTCGCGGGTTA	GGGTTAGAGCTAGAAATAGCAAGTTAACCTAAGGCTAGTCCGTTATCAACTTGAAAAAGTGGCACCGAGTCGGTGC	GCGAGCTGACATGCGCTCGC	((((((........))))))(((((((.((((....))))...)))))))..................((((....)))).((((((...))))))	-31.1	-9.6
Tálas2021-NEB5-alpha	GCGGCAGACTAGCTGGTCCA	E. coli	NEB5-alpha	NEB5-alpha	stgRNA	stgRNA	Cas9	0	Exogenous	TGGGGCGGCAGACTAGCTGGTCCAGGGTTA	GGGTTAGAGCTAGAAATAGCAAGTTAACCTAAGGCTAGTCCGTTATCAACTTGAAAAAGTGGCACCGAGTCGGTGC	GCGGCAGACTAGCTGGTCCA	..(((.((((((((......(((((((.((((....))))...)))))))..)))))))).)))....((((....)))).((((((...))))))	-32.8	-4.4
Tálas2021-NEB5-alpha	GGCGGTCCAGCCGTGAGGCT	E. coli	NEB5-alpha	NEB5-alpha	stgRNA	stgRNA	Cas9	0	Exogenous	TGGGGGCGGTCCAGCCGTGAGGCTGGGTTA	GGGTTAGAGCTAGAAATAGCAAGTTAACCTAAGGCTAGTCCGTTATCAACTTGAAAAAGTGGCACCGAGTCGGTGC	GGCGGTCCAGCCGTGAGGCT	(((((.(.((((.......((((((((.((((....))))...)))))))).)))).).)))))....((((....)))).((((((...))))))	-31.6	-5.3
Tálas2021-NEB5-alpha	GGCGCCCCGGTAATCGCGCC	E. coli	NEB5-alpha	NEB5-alpha	stgRNA	stgRNA	Cas9	0	Exogenous	TGGGGGCGCCCCGGTAATCGCGCCGGGTTA	GGGTTAGAGCTAGAAATAGCAAGTTAACCTAAGGCTAGTCCGTTATCAACTTGAAAAAGTGGCACCGAGTCGGTGC	GGCGCCCCGGTAATCGCGCC	(((((..........)))))(((((((.((((....))))...)))))))..................((((....)))).((((((...))))))	-28.6	-7.1
Tálas2021-NEB5-alpha	GCCACTCGACGGGCGGCGTA	E. coli	NEB5-alpha	NEB5-alpha	stgRNA	stgRNA	Cas9	0	Exogenous	TGGGGCCACTCGACGGGCGGCGTAGGGTTA	GGGTTAGAGCTAGAAATAGCAAGTTAACCTAAGGCTAGTCCGTTATCAACTTGAAAAAGTGGCACCGAGTCGGTGC	GCCACTCGACGGGCGGCGTA	((((((.((((((((((.(.(((((((.((((....))))...))))))).).))).))))))).(((...)))...))))))((((...))))..	-36	-7
Tálas2021-NEB5-alpha	GCGTGCCACCCACCGAGGCC	E. coli	NEB5-alpha	NEB5-alpha	stgRNA	stgRNA	Cas9	0.02	Exogenous	TGGGGCGTGCCACCCACCGAGGCCGGGTTA	GGGTTAGAGCTAGAAATAGCAAGTTAACCTAAGGCTAGTCCGTTATCAACTTGAAAAAGTGGCACCGAGTCGGTGC	GCGTGCCACCCACCGAGGCC	(.(((((((....((((((((((((((.((((....))))...)))))))..)))..............)))).....))))))))..........	-26.2	-2.6
Tálas2021-NEB5-alpha	GGAGGCCCTAGGGCCTAGCC	E. coli	NEB5-alpha	NEB5-alpha	stgRNA	stgRNA	Cas9	0	Exogenous	TGGGGGAGGCCCTAGGGCCTAGCCGGGTTA	GGGTTAGAGCTAGAAATAGCAAGTTAACCTAAGGCTAGTCCGTTATCAACTTGAAAAAGTGGCACCGAGTCGGTGC	GGAGGCCCTAGGGCCTAGCC	(((((((....))))((((((((((((.((((....))))...)))))))..))))).))).......((((....)))).((((((...))))))	-34.3	-8.1
Tálas2021-NEB5-alpha	GCACCACTAGAATTAGCCTT	E. coli	NEB5-alpha	NEB5-alpha	stgRNA	stgRNA	Cas9	0	Exogenous	TGGGGCACCACTAGAATTAGCCTTGGGTTA	GGGTTAGAGCTAGAAATAGCAAGTTAACCTAAGGCTAGTCCGTTATCAACTTGAAAAAGTGGCACCGAGTCGGTGC	GCACCACTAGAATTAGCCTT	(((((......((((((((((((((((.((((....))))...)))))))))))))))).........((((....))))(((.....))))))))	-35.9	0
Tálas2021-NEB5-alpha	GCCGCGATTGAGTAGTCGCG	E. coli	NEB5-alpha	NEB5-alpha	stgRNA	stgRNA	Cas9	0.05	Exogenous	TGGGGCCGCGATTGAGTAGTCGCGGGGTTA	GGGTTAGAGCTAGAAATAGCAAGTTAACCTAAGGCTAGTCCGTTATCAACTTGAAAAAGTGGCACCGAGTCGGTGC	GCCGCGATTGAGTAGTCGCG	.((((((((....))))))))((((((.((((....))))...))))))...................((((....)))).((((((...))))))	-30.4	-7.6
Tálas2021-NEB5-alpha	GGAACAGTGACTCGCTGGCC	E. coli	NEB5-alpha	NEB5-alpha	stgRNA	stgRNA	Cas9	0	Exogenous	TGGGGGAACAGTGACTCGCTGGCCGGGTTA	GGGTTAGAGCTAGAAATAGCAAGTTAACCTAAGGCTAGTCCGTTATCAACTTGAAAAAGTGGCACCGAGTCGGTGC	GGAACAGTGACTCGCTGGCC	......(((((..((((((((((((((.((((....))))...)))))))..)))))))..)))))..((((....)))).((((((...))))))	-34.6	-4.9
Tálas2021-NEB5-alpha	GGACGAGAAAACGCGCGCCT	E. coli	NEB5-alpha	NEB5-alpha	stgRNA	stgRNA	Cas9	0	Exogenous	TGGGGGACGAGAAAACGCGCGCCTGGGTTA	GGGTTAGAGCTAGAAATAGCAAGTTAACCTAAGGCTAGTCCGTTATCAACTTGAAAAAGTGGCACCGAGTCGGTGC	GGACGAGAAAACGCGCGCCT	......((.((((.(((((((((((((.((((....))))...))))))).))))..)).)))).)).((((....)))).((((((...))))))	-31.5	-2.5
Tálas2021-NEB5-alpha	GATGGACGCGGACAGCCAAG	E. coli	NEB5-alpha	NEB5-alpha	stgRNA	stgRNA	Cas9	0	Exogenous	TGGGGATGGACGCGGACAGCCAAGGGGTTA	GGGTTAGAGCTAGAAATAGCAAGTTAACCTAAGGCTAGTCCGTTATCAACTTGAAAAAGTGGCACCGAGTCGGTGC	GATGGACGCGGACAGCCAAG	((((...((((((((((...(((((((.((((....))))...)))))))..)))).)))))))))).((((....)))).((((((...))))))	-38.6	-1.6
Tálas2021-NEB5-alpha	GGATCCCTCATGCGCGAGCC	E. coli	NEB5-alpha	NEB5-alpha	stgRNA	stgRNA	Cas9	0	Exogenous	TGGGGGATCCCTCATGCGCGAGCCGGGTTA	GGGTTAGAGCTAGAAATAGCAAGTTAACCTAAGGCTAGTCCGTTATCAACTTGAAAAAGTGGCACCGAGTCGGTGC	GGATCCCTCATGCGCGAGCC	.........(((.((.(((((((((((.((((....))))...)))))))..)))).)).))).....((((....)))).((((((...))))))	-28	-1.3
Tálas2021-NEB5-alpha	GGTACCGCATCCGGACGGTC	E. coli	NEB5-alpha	NEB5-alpha	stgRNA	stgRNA	Cas9	0	Exogenous	TGGGGGTACCGCATCCGGACGGTCGGGTTA	GGGTTAGAGCTAGAAATAGCAAGTTAACCTAAGGCTAGTCCGTTATCAACTTGAAAAAGTGGCACCGAGTCGGTGC	GGTACCGCATCCGGACGGTC	...........((((((((((((((((.((((....))))...)))))))..)))).)))))......((((....)))).((((((...))))))	-31.2	-3.5
Tálas2021-NEB5-alpha	GAAGGACCGGTGCCCGGCCA	E. coli	NEB5-alpha	NEB5-alpha	stgRNA	stgRNA	Cas9	0	Exogenous	TGGGGAAGGACCGGTGCCCGGCCAGGGTTA	GGGTTAGAGCTAGAAATAGCAAGTTAACCTAAGGCTAGTCCGTTATCAACTTGAAAAAGTGGCACCGAGTCGGTGC	GAAGGACCGGTGCCCGGCCA	....((((((((((.((((.(((((((.((((....))))...)))))))..))))............((((....))))))))))).))).....	-34.2	-8
Tálas2021-NEB5-alpha	GCAGCACACGGGCTTTCACC	E. coli	NEB5-alpha	NEB5-alpha	stgRNA	stgRNA	Cas9	0.02	Exogenous	TGGGGCAGCACACGGGCTTTCACCGGGTTA	GGGTTAGAGCTAGAAATAGCAAGTTAACCTAAGGCTAGTCCGTTATCAACTTGAAAAAGTGGCACCGAGTCGGTGC	GCAGCACACGGGCTTTCACC	.......(((((((..(...(((((((.((((....))))...)))))))...)..))))))).....((((....)))).((((((...))))))	-30.6	-1.6
Tálas2021-NEB5-alpha	GTCGTGCGAACACCCCAGCC	E. coli	NEB5-alpha	NEB5-alpha	stgRNA	stgRNA	Cas9	0	Exogenous	TGGGGTCGTGCGAACACCCCAGCCGGGTTA	GGGTTAGAGCTAGAAATAGCAAGTTAACCTAAGGCTAGTCCGTTATCAACTTGAAAAAGTGGCACCGAGTCGGTGC	GTCGTGCGAACACCCCAGCC	...(((....)))...(((((((((((.((((....))))...)))))))..))))............((((....)))).((((((...))))))	-26.2	-0.9
Tálas2021-NEB5-alpha	GGAGATCTGCCAACGGTGCC	E. coli	NEB5-alpha	NEB5-alpha	stgRNA	stgRNA	Cas9	0	Exogenous	TGGGGGAGATCTGCCAACGGTGCCGGGTTA	GGGTTAGAGCTAGAAATAGCAAGTTAACCTAAGGCTAGTCCGTTATCAACTTGAAAAAGTGGCACCGAGTCGGTGC	GGAGATCTGCCAACGGTGCC	.......((..(((((.((((((((((.((((....))))...)))))))..)))....)))))..))((((....)))).((((((...))))))	-28.6	-0.9
Tálas2021-NEB5-alpha	GGGGACCGTAGTACGGGTCT	E. coli	NEB5-alpha	NEB5-alpha	stgRNA	stgRNA	Cas9	0	Exogenous	TGGGGGGGACCGTAGTACGGGTCTGGGTTA	GGGTTAGAGCTAGAAATAGCAAGTTAACCTAAGGCTAGTCCGTTATCAACTTGAAAAAGTGGCACCGAGTCGGTGC	GGGGACCGTAGTACGGGTCT	..(((((((...)))((((((((((((.((((....))))...))))))).))))).)))).......((((....)))).((((((...))))))	-29.6	-6.8
Tálas2021-NEB5-alpha	GCAGGGGACTGGCCATTCCG	E. coli	NEB5-alpha	NEB5-alpha	stgRNA	stgRNA	Cas9	0	Exogenous	TGGGGCAGGGGACTGGCCATTCCGGGGTTA	GGGTTAGAGCTAGAAATAGCAAGTTAACCTAAGGCTAGTCCGTTATCAACTTGAAAAAGTGGCACCGAGTCGGTGC	GCAGGGGACTGGCCATTCCG	..((.(((((((((......(((((((.((((....))))...)))))))..))))))))).))....((((....)))).((((((...))))))	-37	-2.5
Tálas2021-NEB5-alpha	GGGGGGCTTGGGAACCCCAC	E. coli	NEB5-alpha	NEB5-alpha	stgRNA	stgRNA	Cas9	0	Exogenous	TGGGGGGGGGCTTGGGAACCCCACGGGTTA	GGGTTAGAGCTAGAAATAGCAAGTTAACCTAAGGCTAGTCCGTTATCAACTTGAAAAAGTGGCACCGAGTCGGTGC	GGGGGGCTTGGGAACCCCAC	(((((.(((((((((((...)))))...((((....)))).......)))))).))..))).......((((....)))).((((((...))))))	-29.5	-8.9
Tálas2021-NEB5-alpha	GACAGTTACCTGGCAAGCCT	E. coli	NEB5-alpha	NEB5-alpha	stgRNA	stgRNA	Cas9	0	Exogenous	TGGGGACAGTTACCTGGCAAGCCTGGGTTA	GGGTTAGAGCTAGAAATAGCAAGTTAACCTAAGGCTAGTCCGTTATCAACTTGAAAAAGTGGCACCGAGTCGGTGC	GACAGTTACCTGGCAAGCCT	...........(((.((((((((((((.((((....))))...))))))).))))).)))........((((....)))).((((((...))))))	-31.2	-1.2
Tálas2021-NEB5-alpha	GACCTTACGAAGCACTAGTC	E. coli	NEB5-alpha	NEB5-alpha	stgRNA	stgRNA	Cas9	0	Exogenous	TGGGGACCTTACGAAGCACTAGTCGGGTTA	GGGTTAGAGCTAGAAATAGCAAGTTAACCTAAGGCTAGTCCGTTATCAACTTGAAAAAGTGGCACCGAGTCGGTGC	GACCTTACGAAGCACTAGTC	........(((((((((((((((((((.((((....))))...)))))))..)))))))..))).)).((((....)))).((((((...))))))	-28.7	0
Tálas2021-NEB5-alpha	GAACGTGAAATTACCTGGCC	E. coli	NEB5-alpha	NEB5-alpha	stgRNA	stgRNA	Cas9	0	Exogenous	TGGGGAACGTGAAATTACCTGGCCGGGTTA	GGGTTAGAGCTAGAAATAGCAAGTTAACCTAAGGCTAGTCCGTTATCAACTTGAAAAAGTGGCACCGAGTCGGTGC	GAACGTGAAATTACCTGGCC	.((((.((......(((((((((((((.((((....))))...)))))))..))))))))))))....((((....)))).((((((...))))))	-31.2	0
Tálas2021-NEB5-alpha	GGTGGACTAGCTACGGGCTT	E. coli	NEB5-alpha	NEB5-alpha	stgRNA	stgRNA	Cas9	0	Exogenous	TGGGGGTGGACTAGCTACGGGCTTGGGTTA	GGGTTAGAGCTAGAAATAGCAAGTTAACCTAAGGCTAGTCCGTTATCAACTTGAAAAAGTGGCACCGAGTCGGTGC	GGTGGACTAGCTACGGGCTT	...((((((((......((((((((((.((((....))))...)))))))))))))))))).......((((....)))).((((((...))))))	-37.4	-2.5
Tálas2021-NEB5-alpha	GGCGCCGACTTATGGGTCCC	E. coli	NEB5-alpha	NEB5-alpha	stgRNA	stgRNA	Cas9	0	Exogenous	TGGGGGCGCCGACTTATGGGTCCCGGGTTA	GGGTTAGAGCTAGAAATAGCAAGTTAACCTAAGGCTAGTCCGTTATCAACTTGAAAAAGTGGCACCGAGTCGGTGC	GGCGCCGACTTATGGGTCCC	.((((((((((...(((.(((((((((.((((....))))...)))))))..((.....)).......((((....)))))).)))))))))))))	-32	-4.8
Tálas2021-NEB5-alpha	GTCGCGGAGCCGGCCGGCAC	E. coli	NEB5-alpha	NEB5-alpha	stgRNA	stgRNA	Cas9	0	Exogenous	TGGGGTCGCGGAGCCGGCCGGCACGGGTTA	GGGTTAGAGCTAGAAATAGCAAGTTAACCTAAGGCTAGTCCGTTATCAACTTGAAAAAGTGGCACCGAGTCGGTGC	GTCGCGGAGCCGGCCGGCAC	...(((((.(.((((.....(((((((.((((....))))...)))))))..)))).)))))).....((((....)))).((((((...))))))	-32.6	-4.1
Tálas2021-NEB5-alpha	GAGGCGGGAGTAAATGCCTT	E. coli	NEB5-alpha	NEB5-alpha	stgRNA	stgRNA	Cas9	0	Exogenous	TGGGGAGGCGGGAGTAAATGCCTTGGGTTA	GGGTTAGAGCTAGAAATAGCAAGTTAACCTAAGGCTAGTCCGTTATCAACTTGAAAAAGTGGCACCGAGTCGGTGC	GAGGCGGGAGTAAATGCCTT	((....(((.((...((((((((((((.((((....))))...)))))))))))))).)))....)).((((....)))).((((((...))))))	-37.3	-6.5
Tálas2021-NEB5-alpha	GATACCGTACCCTGGCCTTT	E. coli	NEB5-alpha	NEB5-alpha	stgRNA	stgRNA	Cas9	0	Exogenous	TGGGGATACCGTACCCTGGCCTTTGGGTTA	GGGTTAGAGCTAGAAATAGCAAGTTAACCTAAGGCTAGTCCGTTATCAACTTGAAAAAGTGGCACCGAGTCGGTGC	GATACCGTACCCTGGCCTTT	((((.((....((((((((.(((((((.((((....))))...)))))))))))))))..)).)))).((((....)))).((((((...))))))	-36.1	-0.4
Tálas2021-NEB5-alpha	GGCGTCAATGGACTGGGGTC	E. coli	NEB5-alpha	NEB5-alpha	stgRNA	stgRNA	Cas9	0	Exogenous	TGGGGGCGTCAATGGACTGGGGTCGGGTTA	GGGTTAGAGCTAGAAATAGCAAGTTAACCTAAGGCTAGTCCGTTATCAACTTGAAAAAGTGGCACCGAGTCGGTGC	GGCGTCAATGGACTGGGGTC	...(..((((((((((....(((((((.((((....))))...)))))))....))))))))))..).((((....)))).((((((...))))))	-34.7	-4.1
Tálas2021-NEB5-alpha	GGCAACCTATTGCCCCCGCC	E. coli	NEB5-alpha	NEB5-alpha	stgRNA	stgRNA	Cas9	0	Exogenous	TGGGGGCAACCTATTGCCCCCGCCGGGTTA	GGGTTAGAGCTAGAAATAGCAAGTTAACCTAAGGCTAGTCCGTTATCAACTTGAAAAAGTGGCACCGAGTCGGTGC	GGCAACCTATTGCCCCCGCC	(((((....)))))...((((((((((.((((....))))...)))))))..))).............((((....)))).((((((...))))))	-29.3	-5
Tálas2021-NEB5-alpha	GCACCTTTTAGGGGGGAGCC	E. coli	NEB5-alpha	NEB5-alpha	stgRNA	stgRNA	Cas9	0.03	Exogenous	TGGGGCACCTTTTAGGGGGGAGCCGGGTTA	GGGTTAGAGCTAGAAATAGCAAGTTAACCTAAGGCTAGTCCGTTATCAACTTGAAAAAGTGGCACCGAGTCGGTGC	GCACCTTTTAGGGGGGAGCC	........(((.(((.(((((((((((.((((....))))...)))))))..))))..))).)))...((((....)))).((((((...))))))	-30.8	-3.9
Tálas2021-NEB5-alpha	GTGACGGACGGCTTTGAGTT	E. coli	NEB5-alpha	NEB5-alpha	stgRNA	stgRNA	Cas9	0	Exogenous	TGGGGTGACGGACGGCTTTGAGTTGGGTTA	GGGTTAGAGCTAGAAATAGCAAGTTAACCTAAGGCTAGTCCGTTATCAACTTGAAAAAGTGGCACCGAGTCGGTGC	GTGACGGACGGCTTTGAGTT	(((((((((((((.....(((((((((.((((....))))...))))))))))))).)))))))))..((((....)))).((((((...))))))	-37.4	-0.2
Tálas2021-NEB5-alpha	GCATACGTAGAGACATAGCC	E. coli	NEB5-alpha	NEB5-alpha	stgRNA	stgRNA	Cas9	0	Exogenous	TGGGGCATACGTAGAGACATAGCCGGGTTA	GGGTTAGAGCTAGAAATAGCAAGTTAACCTAAGGCTAGTCCGTTATCAACTTGAAAAAGTGGCACCGAGTCGGTGC	GCATACGTAGAGACATAGCC	...........(((.((((((((((((.((((....))))...)))))))..))))))))........((((....)))).((((((...))))))	-30.2	0
Tálas2021-NEB5-alpha	GGGTGAAGTATCGGCTCCCC	E. coli	NEB5-alpha	NEB5-alpha	stgRNA	stgRNA	Cas9	0.07	Exogenous	TGGGGGGTGAAGTATCGGCTCCCCGGGTTA	GGGTTAGAGCTAGAAATAGCAAGTTAACCTAAGGCTAGTCCGTTATCAACTTGAAAAAGTGGCACCGAGTCGGTGC	GGGTGAAGTATCGGCTCCCC	((((...(((.(((((..(((((((((.((((....))))...)))))))..))..)).))).)))..)))).........((((((...))))))	-27.6	-4.3
Tálas2021-NEB5-alpha	GAACTACCCGCCGTCAGCCT	E. coli	NEB5-alpha	NEB5-alpha	stgRNA	stgRNA	Cas9	0	Exogenous	TGGGGAACTACCCGCCGTCAGCCTGGGTTA	GGGTTAGAGCTAGAAATAGCAAGTTAACCTAAGGCTAGTCCGTTATCAACTTGAAAAAGTGGCACCGAGTCGGTGC	GAACTACCCGCCGTCAGCCT	.........((.(.(((((((((((((.((((....))))...))))))).))))).).).)).....((((....)))).((((((...))))))	-28.6	0
Tálas2021-NEB5-alpha	GGACAGTGCACTGCGAGGCC	E. coli	NEB5-alpha	NEB5-alpha	stgRNA	stgRNA	Cas9	0	Exogenous	TGGGGGACAGTGCACTGCGAGGCCGGGTTA	GGGTTAGAGCTAGAAATAGCAAGTTAACCTAAGGCTAGTCCGTTATCAACTTGAAAAAGTGGCACCGAGTCGGTGC	GGACAGTGCACTGCGAGGCC	((((..(((...))).(((((((((((.((((....))))...)))))))..)))).)))).......((((....)))).((((((...))))))	-29.7	-1.4
Tálas2021-NEB5-alpha	GTCGCCCCGCATCGGGCGCC	E. coli	NEB5-alpha	NEB5-alpha	stgRNA	stgRNA	Cas9	0	Exogenous	TGGGGTCGCCCCGCATCGGGCGCCGGGTTA	GGGTTAGAGCTAGAAATAGCAAGTTAACCTAAGGCTAGTCCGTTATCAACTTGAAAAAGTGGCACCGAGTCGGTGC	GTCGCCCCGCATCGGGCGCC	...((((......))))((((((((((.((((....))))...)))))))..))).............((((....)))).((((((...))))))	-31.5	-8.6
Tálas2021-NEB5-alpha	GCGTTAGACACGGTAGGCCT	E. coli	NEB5-alpha	NEB5-alpha	stgRNA	stgRNA	Cas9	0	Exogenous	TGGGGCGTTAGACACGGTAGGCCTGGGTTA	GGGTTAGAGCTAGAAATAGCAAGTTAACCTAAGGCTAGTCCGTTATCAACTTGAAAAAGTGGCACCGAGTCGGTGC	GCGTTAGACACGGTAGGCCT	......((.((((..((((((((((((.((((....))))...))))))).)))))...))))..)).((((....)))).((((((...))))))	-32.7	-0.4
Tálas2021-NEB5-alpha	GTGAGACCCGAATTAGCCTG	E. coli	NEB5-alpha	NEB5-alpha	stgRNA	stgRNA	Cas9	0.04	Exogenous	TGGGGTGAGACCCGAATTAGCCTGGGGTTA	GGGTTAGAGCTAGAAATAGCAAGTTAACCTAAGGCTAGTCCGTTATCAACTTGAAAAAGTGGCACCGAGTCGGTGC	GTGAGACCCGAATTAGCCTG	.(((....((.((((((((.(((((((.((((....))))...))))))).)))))))).))...)))((((....)))).((((((...))))))	-35.4	0
Tálas2021-NEB5-alpha	GCGTCACTTATGGGCCAGCT	E. coli	NEB5-alpha	NEB5-alpha	stgRNA	stgRNA	Cas9	0	Exogenous	TGGGGCGTCACTTATGGGCCAGCTGGGTTA	GGGTTAGAGCTAGAAATAGCAAGTTAACCTAAGGCTAGTCCGTTATCAACTTGAAAAAGTGGCACCGAGTCGGTGC	GCGTCACTTATGGGCCAGCT	....(((((((((((.(((((((((((.((((....))))...)))))))..)))).)))))).............)))))((((((...))))))	-33.1	-1.8
Tálas2021-NEB5-alpha	GAGTAGTCATATACCCAGCC	E. coli	NEB5-alpha	NEB5-alpha	stgRNA	stgRNA	Cas9	0	Exogenous	TGGGGAGTAGTCATATACCCAGCCGGGTTA	GGGTTAGAGCTAGAAATAGCAAGTTAACCTAAGGCTAGTCCGTTATCAACTTGAAAAAGTGGCACCGAGTCGGTGC	GAGTAGTCATATACCCAGCC	(.(((......))).)(((((((((((.((((....))))...)))))))..))))............((((....)))).((((((...))))))	-26	-0.7
Tálas2021-NEB5-alpha	GAGAGCGGGAACCACGCCGA	E. coli	NEB5-alpha	NEB5-alpha	stgRNA	stgRNA	Cas9	0.18	Exogenous	TGGGGAGAGCGGGAACCACGCCGAGGGTTA	GGGTTAGAGCTAGAAATAGCAAGTTAACCTAAGGCTAGTCCGTTATCAACTTGAAAAAGTGGCACCGAGTCGGTGC	GAGAGCGGGAACCACGCCGA	((.((((((......(((..(((((((.((((....))))...)))))))..)))...)))))).)).((((....)))).((((((...))))))	-33.9	-3.7
Tálas2021-NEB5-alpha	GCGGCATATCGCCGAGTGCT	E. coli	NEB5-alpha	NEB5-alpha	stgRNA	stgRNA	Cas9	0.01	Exogenous	TGGGGCGGCATATCGCCGAGTGCTGGGTTA	GGGTTAGAGCTAGAAATAGCAAGTTAACCTAAGGCTAGTCCGTTATCAACTTGAAAAAGTGGCACCGAGTCGGTGC	GCGGCATATCGCCGAGTGCT	.((((.....))))(((..((((((((.((((....))))...))))))))..)))............((((....)))).((((((...))))))	-30.6	-6.2
Tálas2021-NEB5-alpha	GCGAATCCCCTCTGGGGGCG	E. coli	NEB5-alpha	NEB5-alpha	stgRNA	stgRNA	Cas9	0.01	Exogenous	TGGGGCGAATCCCCTCTGGGGGCGGGGTTA	GGGTTAGAGCTAGAAATAGCAAGTTAACCTAAGGCTAGTCCGTTATCAACTTGAAAAAGTGGCACCGAGTCGGTGC	GCGAATCCCCTCTGGGGGCG	......((((...))))((.(((((((.((((....))))...)))))))...)).............((((....)))).((((((...))))))	-26.9	-6.1
Tálas2021-NEB5-alpha	GACTACATTGTGGCTGGCCC	E. coli	NEB5-alpha	NEB5-alpha	stgRNA	stgRNA	Cas9	0	Exogenous	TGGGGACTACATTGTGGCTGGCCCGGGTTA	GGGTTAGAGCTAGAAATAGCAAGTTAACCTAAGGCTAGTCCGTTATCAACTTGAAAAAGTGGCACCGAGTCGGTGC	GACTACATTGTGGCTGGCCC	.........(.((((((((.(((((((.((((....))))...)))))))..))))))))).......((((....)))).((((((...))))))	-33.4	-1
Tálas2021-NEB5-alpha	GGAACGGACGGCTTAAGATC	E. coli	NEB5-alpha	NEB5-alpha	stgRNA	stgRNA	Cas9	0	Exogenous	TGGGGGAACGGACGGCTTAAGATCGGGTTA	GGGTTAGAGCTAGAAATAGCAAGTTAACCTAAGGCTAGTCCGTTATCAACTTGAAAAAGTGGCACCGAGTCGGTGC	GGAACGGACGGCTTAAGATC	((((((((((((((......(((((((.((((....))))...))))))).))))).))))))).)).((((....)))).((((((...))))))	-32.9	0
Tálas2021-NEB5-alpha	GGACCTCACCGGTTCTGCCT	E. coli	NEB5-alpha	NEB5-alpha	stgRNA	stgRNA	Cas9	0	Exogenous	TGGGGGACCTCACCGGTTCTGCCTGGGTTA	GGGTTAGAGCTAGAAATAGCAAGTTAACCTAAGGCTAGTCCGTTATCAACTTGAAAAAGTGGCACCGAGTCGGTGC	GGACCTCACCGGTTCTGCCT	(((((.....))))).(((((((((((.((((....))))...))))))).)))).............((((....)))).((((((...))))))	-31.9	-5.2
Tálas2021-NEB5-alpha	GAGACTGGGACTAGGGTGCG	E. coli	NEB5-alpha	NEB5-alpha	stgRNA	stgRNA	Cas9	0	Exogenous	TGGGGAGACTGGGACTAGGGTGCGGGGTTA	GGGTTAGAGCTAGAAATAGCAAGTTAACCTAAGGCTAGTCCGTTATCAACTTGAAAAAGTGGCACCGAGTCGGTGC	GAGACTGGGACTAGGGTGCG	((.....(((((((......(((((((.((((....))))...)))))))....)))))))....)).((((....)))).((((((...))))))	-32.7	-0.6
Tálas2021-NEB5-alpha	GGATTCGCGAATATGTAGCC	E. coli	NEB5-alpha	NEB5-alpha	stgRNA	stgRNA	Cas9	0	Exogenous	TGGGGGATTCGCGAATATGTAGCCGGGTTA	GGGTTAGAGCTAGAAATAGCAAGTTAACCTAAGGCTAGTCCGTTATCAACTTGAAAAAGTGGCACCGAGTCGGTGC	GGATTCGCGAATATGTAGCC	.(((..(((......((((((((((((.((((....))))...)))))))..)))))...))).))).((((....)))).((((((...))))))	-29.2	-0.4
Tálas2021-NEB5-alpha	GGCAACCGATGTACGGTTTT	E. coli	NEB5-alpha	NEB5-alpha	stgRNA	stgRNA	Cas9	0	Exogenous	TGGGGGCAACCGATGTACGGTTTTGGGTTA	GGGTTAGAGCTAGAAATAGCAAGTTAACCTAAGGCTAGTCCGTTATCAACTTGAAAAAGTGGCACCGAGTCGGTGC	GGCAACCGATGTACGGTTTT	.......((((.(((((((((((((((.((((....))))...))))))))))))).)).))))....((((....)))).((((((...))))))	-30.1	-4.3
Tálas2021-NEB5-alpha	GTAGGCCCTAGAGGCCGTTC	E. coli	NEB5-alpha	NEB5-alpha	stgRNA	stgRNA	Cas9	0	Exogenous	TGGGGTAGGCCCTAGAGGCCGTTCGGGTTA	GGGTTAGAGCTAGAAATAGCAAGTTAACCTAAGGCTAGTCCGTTATCAACTTGAAAAAGTGGCACCGAGTCGGTGC	GTAGGCCCTAGAGGCCGTTC	...((((.....))))(((.(((((((.((((....))))...)))))))..))).............((((....)))).((((((...))))))	-26.9	-6.7
Tálas2021-NEB5-alpha	GAACGGGCGCCTGGCCGACT	E. coli	NEB5-alpha	NEB5-alpha	stgRNA	stgRNA	Cas9	0	Exogenous	TGGGGAACGGGCGCCTGGCCGACTGGGTTA	GGGTTAGAGCTAGAAATAGCAAGTTAACCTAAGGCTAGTCCGTTATCAACTTGAAAAAGTGGCACCGAGTCGGTGC	GAACGGGCGCCTGGCCGACT	.(((((((...(((((...((((((((.((((....))))...)))))))).))))))))))))....((((....)))).((((((...))))))	-37	-5
Tálas2021-NEB5-alpha	GGTGGAACACCCCCGGACCT	E. coli	NEB5-alpha	NEB5-alpha	stgRNA	stgRNA	Cas9	0.06	Exogenous	TGGGGGTGGAACACCCCCGGACCTGGGTTA	GGGTTAGAGCTAGAAATAGCAAGTTAACCTAAGGCTAGTCCGTTATCAACTTGAAAAAGTGGCACCGAGTCGGTGC	GGTGGAACACCCCCGGACCT	((((...))))..((((((((((((((.((((....))))...))))))).)))....))))......((((....)))).((((((...))))))	-30.1	-3.6
Tálas2021-NEB5-alpha	GGGGCGAAGTGCAATGTCTT	E. coli	NEB5-alpha	NEB5-alpha	stgRNA	stgRNA	Cas9	0	Exogenous	TGGGGGGGCGAAGTGCAATGTCTTGGGTTA	GGGTTAGAGCTAGAAATAGCAAGTTAACCTAAGGCTAGTCCGTTATCAACTTGAAAAAGTGGCACCGAGTCGGTGC	GGGGCGAAGTGCAATGTCTT	.((((..........((((((((((((.((((....))))...))))))))))))..)))).......((((....)))).((((((...))))))	-32.3	-2
Tálas2021-NEB5-alpha	GCGGAATATTTGGCTAGCCA	E. coli	NEB5-alpha	NEB5-alpha	stgRNA	stgRNA	Cas9	0	Exogenous	TGGGGCGGAATATTTGGCTAGCCAGGGTTA	GGGTTAGAGCTAGAAATAGCAAGTTAACCTAAGGCTAGTCCGTTATCAACTTGAAAAAGTGGCACCGAGTCGGTGC	GCGGAATATTTGGCTAGCCA	((((........(((((((.(((((((.((((....))))...)))))))..))))))))))).....((((....)))).((((((...))))))	-33.8	-2.2
Tálas2021-NEB5-alpha	GAAACGGACAATGCCAGCGT	E. coli	NEB5-alpha	NEB5-alpha	stgRNA	stgRNA	Cas9	0	Exogenous	TGGGGAAACGGACAATGCCAGCGTGGGTTA	GGGTTAGAGCTAGAAATAGCAAGTTAACCTAAGGCTAGTCCGTTATCAACTTGAAAAAGTGGCACCGAGTCGGTGC	GAAACGGACAATGCCAGCGT	(((((((((...(((....((((((((.((((....))))...)))))))).)))..))))))).)).((((....)))).((((((...))))))	-35	-0.7
Tálas2021-NEB5-alpha	GGGTTCCGAACCGCGGATTG	E. coli	NEB5-alpha	NEB5-alpha	stgRNA	stgRNA	Cas9	0	Exogenous	TGGGGGGTTCCGAACCGCGGATTGGGGTTA	GGGTTAGAGCTAGAAATAGCAAGTTAACCTAAGGCTAGTCCGTTATCAACTTGAAAAAGTGGCACCGAGTCGGTGC	GGGTTCCGAACCGCGGATTG	.((((...))))(((((((((((((((.((((....))))...)))))).....))))))))).....((((....)))).((((((...))))))	-31.3	-4
Tálas2021-NEB5-alpha	GACGGCGGATCGTCGGCCAC	E. coli	NEB5-alpha	NEB5-alpha	stgRNA	stgRNA	Cas9	0	Exogenous	TGGGGACGGCGGATCGTCGGCCACGGGTTA	GGGTTAGAGCTAGAAATAGCAAGTTAACCTAAGGCTAGTCCGTTATCAACTTGAAAAAGTGGCACCGAGTCGGTGC	GACGGCGGATCGTCGGCCAC	((.(((((((....((((..(((((((.((((....))))...)))))))..)))).))))))).)).((((....)))).((((((...))))))	-35.8	-6.1
Tálas2021-NEB5-alpha	GTGGGTCCCATTGACCGGCC	E. coli	NEB5-alpha	NEB5-alpha	stgRNA	stgRNA	Cas9	0	Exogenous	TGGGGTGGGTCCCATTGACCGGCCGGGTTA	GGGTTAGAGCTAGAAATAGCAAGTTAACCTAAGGCTAGTCCGTTATCAACTTGAAAAAGTGGCACCGAGTCGGTGC	GTGGGTCCCATTGACCGGCC	((((...)))).(((.(((((((((((.((((....))))...)))))))..)))).)))........((((....)))).((((((...))))))	-30.2	-7.7
Tálas2021-NEB5-alpha	GGGAGGCTTAGAGCCCCCCT	E. coli	NEB5-alpha	NEB5-alpha	stgRNA	stgRNA	Cas9	0	Exogenous	TGGGGGGAGGCTTAGAGCCCCCCTGGGTTA	GGGTTAGAGCTAGAAATAGCAAGTTAACCTAAGGCTAGTCCGTTATCAACTTGAAAAAGTGGCACCGAGTCGGTGC	GGGAGGCTTAGAGCCCCCCT	(((.((((...)))).)))((((((((.((((....))))...)))))))).................((((....)))).((((((...))))))	-31.4	-10.4
Tálas2021-NEB5-alpha	GGCAACGGACTAGCAACCGG	E. coli	NEB5-alpha	NEB5-alpha	stgRNA	stgRNA	Cas9	0	Exogenous	TGGGGGCAACGGACTAGCAACCGGGGGTTA	GGGTTAGAGCTAGAAATAGCAAGTTAACCTAAGGCTAGTCCGTTATCAACTTGAAAAAGTGGCACCGAGTCGGTGC	GGCAACGGACTAGCAACCGG	((.(((((((((((......(((((((.((((....))))...)))))))...))))))))))).)).((((....)))).((((((...))))))	-39.8	-2.9
Tálas2021-NEB5-alpha	GGAAAAGACCTTTTGAGCCT	E. coli	NEB5-alpha	NEB5-alpha	stgRNA	stgRNA	Cas9	0	Exogenous	TGGGGGAAAAGACCTTTTGAGCCTGGGTTA	GGGTTAGAGCTAGAAATAGCAAGTTAACCTAAGGCTAGTCCGTTATCAACTTGAAAAAGTGGCACCGAGTCGGTGC	GGAAAAGACCTTTTGAGCCT	(((............((((((((((((.((((....))))...))))))).)))))..))).......((((....)))).((((((...))))))	-29.3	-0.2
Tálas2021-NEB5-alpha	GTCGGACGCTGCCGCCCCAC	E. coli	NEB5-alpha	NEB5-alpha	stgRNA	stgRNA	Cas9	0	Exogenous	TGGGGTCGGACGCTGCCGCCCCACGGGTTA	GGGTTAGAGCTAGAAATAGCAAGTTAACCTAAGGCTAGTCCGTTATCAACTTGAAAAAGTGGCACCGAGTCGGTGC	GTCGGACGCTGCCGCCCCAC	..(((((...(((.......(((((((.((((....))))...)))))))..)))..)))))......((((....)))).((((((...))))))	-30.9	-2.1
Tálas2021-NEB5-alpha	GACGCAGGACGTTCCAAGCC	E. coli	NEB5-alpha	NEB5-alpha	stgRNA	stgRNA	Cas9	0	Exogenous	TGGGGACGCAGGACGTTCCAAGCCGGGTTA	GGGTTAGAGCTAGAAATAGCAAGTTAACCTAAGGCTAGTCCGTTATCAACTTGAAAAAGTGGCACCGAGTCGGTGC	GACGCAGGACGTTCCAAGCC	((....((((......(((((((((((.((((....))))...)))))))..)))).))))....)).((((....)))).((((((...))))))	-29.2	-2
Tálas2021-NEB5-alpha	GACAACCGGACGAGGGAGCC	E. coli	NEB5-alpha	NEB5-alpha	stgRNA	stgRNA	Cas9	0	Exogenous	TGGGGACAACCGGACGAGGGAGCCGGGTTA	GGGTTAGAGCTAGAAATAGCAAGTTAACCTAAGGCTAGTCCGTTATCAACTTGAAAAAGTGGCACCGAGTCGGTGC	GACAACCGGACGAGGGAGCC	((.(((.((((.....(((((((((((.((((....))))...)))))))..)))).))))))).)).((((....)))).((((((...))))))	-31.7	-1.8
Tálas2021-NEB5-alpha	GGAAGGGCTAGCAGTTTCTC	E. coli	NEB5-alpha	NEB5-alpha	stgRNA	stgRNA	Cas9	0	Exogenous	TGGGGGAAGGGCTAGCAGTTTCTCGGGTTA	GGGTTAGAGCTAGAAATAGCAAGTTAACCTAAGGCTAGTCCGTTATCAACTTGAAAAAGTGGCACCGAGTCGGTGC	GGAAGGGCTAGCAGTTTCTC	....((((((((.....((.(((((((.((((....))))...))))))).)))))))))).......((((....)))).((((((...))))))	-33.3	-0.3
Tálas2021-NEB5-alpha	GACCGGACTCATGCCGGTGC	E. coli	NEB5-alpha	NEB5-alpha	stgRNA	stgRNA	Cas9	0	Exogenous	TGGGGACCGGACTCATGCCGGTGCGGGTTA	GGGTTAGAGCTAGAAATAGCAAGTTAACCTAAGGCTAGTCCGTTATCAACTTGAAAAAGTGGCACCGAGTCGGTGC	GACCGGACTCATGCCGGTGC	((.((((((...(((.....(((((((.((((....))))...)))))))..))).))))))...)).((((....)))).((((((...))))))	-33.1	-8
Tálas2021-NEB5-alpha	GGGCCCATGTGCGGGATCCT	E. coli	NEB5-alpha	NEB5-alpha	stgRNA	stgRNA	Cas9	0	Exogenous	TGGGGGGCCCATGTGCGGGATCCTGGGTTA	GGGTTAGAGCTAGAAATAGCAAGTTAACCTAAGGCTAGTCCGTTATCAACTTGAAAAAGTGGCACCGAGTCGGTGC	GGGCCCATGTGCGGGATCCT	..........(((((..((((((((((.((((....))))...))))))).)))....))))).....((((....)))).((((((...))))))	-28.7	-7.4
Tálas2021-NEB5-alpha	GAGAGGCACCAAGGACAGCC	E. coli	NEB5-alpha	NEB5-alpha	stgRNA	stgRNA	Cas9	0	Exogenous	TGGGGAGAGGCACCAAGGACAGCCGGGTTA	GGGTTAGAGCTAGAAATAGCAAGTTAACCTAAGGCTAGTCCGTTATCAACTTGAAAAAGTGGCACCGAGTCGGTGC	GAGAGGCACCAAGGACAGCC	.....(((((..(((((((((((((((.((((....))))...)))))))..)))).)))).......((((....))))(((.....))))))))	-32.7	-1.9
Tálas2021-NEB5-alpha	GCTCGAAGTGGACCAAGCCG	E. coli	NEB5-alpha	NEB5-alpha	stgRNA	stgRNA	Cas9	0	Exogenous	TGGGGCTCGAAGTGGACCAAGCCGGGGTTA	GGGTTAGAGCTAGAAATAGCAAGTTAACCTAAGGCTAGTCCGTTATCAACTTGAAAAAGTGGCACCGAGTCGGTGC	GCTCGAAGTGGACCAAGCCG	....(((((((((..((((.(((((((.((((....))))...)))))))..)))).))))))).)).((((....)))).((((((...))))))	-33	-1.1
Tálas2021-NEB5-alpha	GAGGGCCTAGCTGCCCCGGC	E. coli	NEB5-alpha	NEB5-alpha	stgRNA	stgRNA	Cas9	0	Exogenous	TGGGGAGGGCCTAGCTGCCCCGGCGGGTTA	GGGTTAGAGCTAGAAATAGCAAGTTAACCTAAGGCTAGTCCGTTATCAACTTGAAAAAGTGGCACCGAGTCGGTGC	GAGGGCCTAGCTGCCCCGGC	((.((.((((((........(((((((.((((....))))...)))))))..)))))).)).))....((((....)))).((((((...))))))	-30.3	-6.6
Tálas2021-NEB5-alpha	GGGCCGTTGCTAGCCCACCG	E. coli	NEB5-alpha	NEB5-alpha	stgRNA	stgRNA	Cas9	0	Exogenous	TGGGGGGCCGTTGCTAGCCCACCGGGGTTA	GGGTTAGAGCTAGAAATAGCAAGTTAACCTAAGGCTAGTCCGTTATCAACTTGAAAAAGTGGCACCGAGTCGGTGC	GGGCCGTTGCTAGCCCACCG	.((.....(((((((.....(((((((.((((....))))...)))))))..))))))))).......((((....)))).((((((...))))))	-30.8	-7.2
Tálas2021-NEB5-alpha	GCCCGACGGACTAGCGAGAG	E. coli	NEB5-alpha	NEB5-alpha	stgRNA	stgRNA	Cas9	0	Exogenous	TGGGGCCCGACGGACTAGCGAGAGGGGTTA	GGGTTAGAGCTAGAAATAGCAAGTTAACCTAAGGCTAGTCCGTTATCAACTTGAAAAAGTGGCACCGAGTCGGTGC	GCCCGACGGACTAGCGAGAG	....(((((((((((.....(((((((.((((....))))...)))))))...)))))))))))....((((....)))).((((((...))))))	-40.1	-0.4
Tálas2021-NEB5-alpha	GAGTACGACATGTACTCCCC	E. coli	NEB5-alpha	NEB5-alpha	stgRNA	stgRNA	Cas9	0	Exogenous	TGGGGAGTACGACATGTACTCCCCGGGTTA	GGGTTAGAGCTAGAAATAGCAAGTTAACCTAAGGCTAGTCCGTTATCAACTTGAAAAAGTGGCACCGAGTCGGTGC	GAGTACGACATGTACTCCCC	((((((.....))))))((.(((((((.((((....))))...)))))))..))..............((((....)))).((((((...))))))	-27.3	-6.8
Tálas2021-NEB5-alpha	GGAGACCCCCCCGAAGGCCT	E. coli	NEB5-alpha	NEB5-alpha	stgRNA	stgRNA	Cas9	0	Exogenous	TGGGGGAGACCCCCCCGAAGGCCTGGGTTA	GGGTTAGAGCTAGAAATAGCAAGTTAACCTAAGGCTAGTCCGTTATCAACTTGAAAAAGTGGCACCGAGTCGGTGC	GGAGACCCCCCCGAAGGCCT	((........))...((((((((((((.((((....))))...))))))).)))))............((((....)))).((((((...))))))	-29.1	-1
Tálas2021-NEB5-alpha	GACGGGACTGGCCAGAAACT	E. coli	NEB5-alpha	NEB5-alpha	stgRNA	stgRNA	Cas9	0	Exogenous	TGGGGACGGGACTGGCCAGAAACTGGGTTA	GGGTTAGAGCTAGAAATAGCAAGTTAACCTAAGGCTAGTCCGTTATCAACTTGAAAAAGTGGCACCGAGTCGGTGC	GACGGGACTGGCCAGAAACT	(((((.(((((((......((((((((.((((....))))...)))))))).))))))))))))....((((....)))).((((((...))))))	-36.8	-1.6
Tálas2021-NEB5-alpha	GGGGGCCGGAACCGGCCACG	E. coli	NEB5-alpha	NEB5-alpha	stgRNA	stgRNA	Cas9	0	Exogenous	TGGGGGGGGCCGGAACCGGCCACGGGGTTA	GGGTTAGAGCTAGAAATAGCAAGTTAACCTAAGGCTAGTCCGTTATCAACTTGAAAAAGTGGCACCGAGTCGGTGC	GGGGGCCGGAACCGGCCACG	.((...((((.(.((((...(((((((.((((....))))...)))))))..)))).)))))...)).((((....)))).((((((...))))))	-32	-9.7
Tálas2021-NEB5-alpha	GACACGCGCGGGCCAGCGTT	E. coli	NEB5-alpha	NEB5-alpha	stgRNA	stgRNA	Cas9	0	Exogenous	TGGGGACACGCGCGGGCCAGCGTTGGGTTA	GGGTTAGAGCTAGAAATAGCAAGTTAACCTAAGGCTAGTCCGTTATCAACTTGAAAAAGTGGCACCGAGTCGGTGC	GACACGCGCGGGCCAGCGTT	.......((((((.(((.(((((((((.((((....))))...))))))))).))).)))))).....((((....)))).((((((...))))))	-39.4	-5.3
Tálas2021-NEB5-alpha	GCCGGCCTCCCGACGCTGGC	E. coli	NEB5-alpha	NEB5-alpha	stgRNA	stgRNA	Cas9	0	Exogenous	TGGGGCCGGCCTCCCGACGCTGGCGGGTTA	GGGTTAGAGCTAGAAATAGCAAGTTAACCTAAGGCTAGTCCGTTATCAACTTGAAAAAGTGGCACCGAGTCGGTGC	GCCGGCCTCCCGACGCTGGC	((((((........))))))(((((((.((((....))))...)))))))..................((((....)))).((((((...))))))	-30.7	-9.2
Tálas2021-NEB5-alpha	GAACCAGGCACGCGGACCCC	E. coli	NEB5-alpha	NEB5-alpha	stgRNA	stgRNA	Cas9	0	Exogenous	TGGGGAACCAGGCACGCGGACCCCGGGTTA	GGGTTAGAGCTAGAAATAGCAAGTTAACCTAAGGCTAGTCCGTTATCAACTTGAAAAAGTGGCACCGAGTCGGTGC	GAACCAGGCACGCGGACCCC	...........((((((.(((((((((.((((....))))...)))))))..))...)))))).....((((....)))).((((((...))))))	-30.1	-0.4
Tálas2021-NEB5-alpha	GAGACAGCAAATGACTAGAC	E. coli	NEB5-alpha	NEB5-alpha	stgRNA	stgRNA	Cas9	0	Exogenous	TGGGGAGACAGCAAATGACTAGACGGGTTA	GGGTTAGAGCTAGAAATAGCAAGTTAACCTAAGGCTAGTCCGTTATCAACTTGAAAAAGTGGCACCGAGTCGGTGC	GAGACAGCAAATGACTAGAC	..((.(((....((((((..(((((((.((((....))))...)))))))....)))))).))).)).((((....)))).((((((...))))))	-27.8	0
Tálas2021-NEB5-alpha	GGGGGCTGTTAATCGGGCCG	E. coli	NEB5-alpha	NEB5-alpha	stgRNA	stgRNA	Cas9	0	Exogenous	TGGGGGGGGCTGTTAATCGGGCCGGGGTTA	GGGTTAGAGCTAGAAATAGCAAGTTAACCTAAGGCTAGTCCGTTATCAACTTGAAAAAGTGGCACCGAGTCGGTGC	GGGGGCTGTTAATCGGGCCG	..(((((........((((.(((((((.((((....))))...)))))))..))))))))).......((((....)))).((((((...))))))	-31.7	-6.6
Tálas2021-NEB5-alpha	GCACACGGGTGCGCTCTGCC	E. coli	NEB5-alpha	NEB5-alpha	stgRNA	stgRNA	Cas9	0	Exogenous	TGGGGCACACGGGTGCGCTCTGCCGGGTTA	GGGTTAGAGCTAGAAATAGCAAGTTAACCTAAGGCTAGTCCGTTATCAACTTGAAAAAGTGGCACCGAGTCGGTGC	GCACACGGGTGCGCTCTGCC	((((....))))(((..((((((((((.((((....))))...)))))))..))).))).........((((....)))).((((((...))))))	-30.6	-5.2
Tálas2021-NEB5-alpha	GGGGCCCGTCGTGGCTTCCG	E. coli	NEB5-alpha	NEB5-alpha	stgRNA	stgRNA	Cas9	0	Exogenous	TGGGGGGGCCCGTCGTGGCTTCCGGGGTTA	GGGTTAGAGCTAGAAATAGCAAGTTAACCTAAGGCTAGTCCGTTATCAACTTGAAAAAGTGGCACCGAGTCGGTGC	GGGGCCCGTCGTGGCTTCCG	.((((......((((((...(((((((.((((....))))...))))))).)))))))))).......((((....)))).((((((...))))))	-29	-7
Tálas2021-NEB5-alpha	GAGAGCTGGCCAGCAGGCCA	E. coli	NEB5-alpha	NEB5-alpha	stgRNA	stgRNA	Cas9	0	Exogenous	TGGGGAGAGCTGGCCAGCAGGCCAGGGTTA	GGGTTAGAGCTAGAAATAGCAAGTTAACCTAAGGCTAGTCCGTTATCAACTTGAAAAAGTGGCACCGAGTCGGTGC	GAGAGCTGGCCAGCAGGCCA	.....((((((....))))))((((((.((((....))))...))))))...................((((....)))).((((((...))))))	-29.9	-7.6
Tálas2021-NEB5-alpha	GAGGGAGGCCGCGCCTCGTC	E. coli	NEB5-alpha	NEB5-alpha	stgRNA	stgRNA	Cas9	0	Exogenous	TGGGGAGGGAGGCCGCGCCTCGTCGGGTTA	GGGTTAGAGCTAGAAATAGCAAGTTAACCTAAGGCTAGTCCGTTATCAACTTGAAAAAGTGGCACCGAGTCGGTGC	GAGGGAGGCCGCGCCTCGTC	....(((((...)))))((((((((((.((((....))))...)))))))..))).............((((....)))).((((((...))))))	-29	-7.4
Tálas2021-NEB5-alpha	GGGCTGGGTGAGGCCCCTTG	E. coli	NEB5-alpha	NEB5-alpha	stgRNA	stgRNA	Cas9	0	Exogenous	TGGGGGGCTGGGTGAGGCCCCTTGGGGTTA	GGGTTAGAGCTAGAAATAGCAAGTTAACCTAAGGCTAGTCCGTTATCAACTTGAAAAAGTGGCACCGAGTCGGTGC	GGGCTGGGTGAGGCCCCTTG	(((((((........(((((((.((((.((((....))))...)))))))))))))))))).......((((....)))).((((((...))))))	-32.5	-8.4
Tálas2021-NEB5-alpha	GGCGGCATCGCAAGCTGCCA	E. coli	NEB5-alpha	NEB5-alpha	stgRNA	stgRNA	Cas9	0	Exogenous	TGGGGGCGGCATCGCAAGCTGCCAGGGTTA	GGGTTAGAGCTAGAAATAGCAAGTTAACCTAAGGCTAGTCCGTTATCAACTTGAAAAAGTGGCACCGAGTCGGTGC	GGCGGCATCGCAAGCTGCCA	((((((.......)))))).(((((((.((((....))))...)))))))..................((((....)))).((((((...))))))	-30.8	-10.8
Tálas2021-NEB5-alpha	GCGGGAACAGGGCCAGCCCT	E. coli	NEB5-alpha	NEB5-alpha	stgRNA	stgRNA	Cas9	0	Exogenous	TGGGGCGGGAACAGGGCCAGCCCTGGGTTA	GGGTTAGAGCTAGAAATAGCAAGTTAACCTAAGGCTAGTCCGTTATCAACTTGAAAAAGTGGCACCGAGTCGGTGC	GCGGGAACAGGGCCAGCCCT	..((.(((.((((.((((.((((((((.((((....))))...)))))))).)))).))))))).)).((((....)))).((((((...))))))	-37	-4
Tálas2021-NEB5-alpha	GCTGGTGTTGAGCCGGCTTC	E. coli	NEB5-alpha	NEB5-alpha	stgRNA	stgRNA	Cas9	0	Exogenous	TGGGGCTGGTGTTGAGCCGGCTTCGGGTTA	GGGTTAGAGCTAGAAATAGCAAGTTAACCTAAGGCTAGTCCGTTATCAACTTGAAAAAGTGGCACCGAGTCGGTGC	GCTGGTGTTGAGCCGGCTTC	..(((((.((.((.(((((.(((((((.((((....))))...))))))).))))).)).)).)))))((((....)))).((((((...))))))	-32.6	-9.1
Tálas2021-NEB5-alpha	GAGGAGAATGGCGGACTAGT	E. coli	NEB5-alpha	NEB5-alpha	stgRNA	stgRNA	Cas9	0	Exogenous	TGGGGAGGAGAATGGCGGACTAGTGGGTTA	GGGTTAGAGCTAGAAATAGCAAGTTAACCTAAGGCTAGTCCGTTATCAACTTGAAAAAGTGGCACCGAGTCGGTGC	GAGGAGAATGGCGGACTAGT	(((..((.(((((((((((((((((((.((((....))))...)))))))...))))))))))))))..))).........((((((...))))))	-39.5	0
Tálas2021-NEB5-alpha	GGTCGATACGAGCCGAAGCC	E. coli	NEB5-alpha	NEB5-alpha	stgRNA	stgRNA	Cas9	0	Exogenous	TGGGGGTCGATACGAGCCGAAGCCGGGTTA	GGGTTAGAGCTAGAAATAGCAAGTTAACCTAAGGCTAGTCCGTTATCAACTTGAAAAAGTGGCACCGAGTCGGTGC	GGTCGATACGAGCCGAAGCC	....((((((.((...(((((((((((.((((....))))...)))))))..)))).)).)).)))).((((....)))).((((((...))))))	-30.4	-2.8
Tálas2021-NEB5-alpha	GGTCAACGCACCCCGGTGGC	E. coli	NEB5-alpha	NEB5-alpha	stgRNA	stgRNA	Cas9	0.03	Exogenous	TGGGGGTCAACGCACCCCGGTGGCGGGTTA	GGGTTAGAGCTAGAAATAGCAAGTTAACCTAAGGCTAGTCCGTTATCAACTTGAAAAAGTGGCACCGAGTCGGTGC	GGTCAACGCACCCCGGTGGC	.......(((((((((((.((((((((.((((....))))...)))))))..((.....)).......((((....))))).))))).)..)))))	-27.4	-2.3
Tálas2021-NEB5-alpha	GGCGATCTGTTAACGCCGCC	E. coli	NEB5-alpha	NEB5-alpha	stgRNA	stgRNA	Cas9	0	Exogenous	TGGGGGCGATCTGTTAACGCCGCCGGGTTA	GGGTTAGAGCTAGAAATAGCAAGTTAACCTAAGGCTAGTCCGTTATCAACTTGAAAAAGTGGCACCGAGTCGGTGC	GGCGATCTGTTAACGCCGCC	((((.........))))((((((((((.((((....))))...)))))))..))).............((((....)))).((((((...))))))	-29.8	-5.5
Tálas2021-NEB5-alpha	GACGGGCAAGGCCCCTCATT	E. coli	NEB5-alpha	NEB5-alpha	stgRNA	stgRNA	Cas9	0	Exogenous	TGGGGACGGGCAAGGCCCCTCATTGGGTTA	GGGTTAGAGCTAGAAATAGCAAGTTAACCTAAGGCTAGTCCGTTATCAACTTGAAAAAGTGGCACCGAGTCGGTGC	GACGGGCAAGGCCCCTCATT	(((((((..((((.....(((((((((.((((....))))...))))))))))))).)))))))....((((....)))).((((((...))))))	-36.1	-7.5
Tálas2021-NEB5-alpha	GGGACCACGTTGCTTGTCCC	E. coli	NEB5-alpha	NEB5-alpha	stgRNA	stgRNA	Cas9	0	Exogenous	TGGGGGGACCACGTTGCTTGTCCCGGGTTA	GGGTTAGAGCTAGAAATAGCAAGTTAACCTAAGGCTAGTCCGTTATCAACTTGAAAAAGTGGCACCGAGTCGGTGC	GGGACCACGTTGCTTGTCCC	..((..(((..(((.(((..(((((((.((((....))))...)))))))..))).))).)))..)).((((....)))).((((((...))))))	-27.9	-5.5
Tálas2021-NEB5-alpha	GGGAGGTAACCCTTCCAGGG	E. coli	NEB5-alpha	NEB5-alpha	stgRNA	stgRNA	Cas9	0	Exogenous	TGGGGGGAGGTAACCCTTCCAGGGGGGTTA	GGGTTAGAGCTAGAAATAGCAAGTTAACCTAAGGCTAGTCCGTTATCAACTTGAAAAAGTGGCACCGAGTCGGTGC	GGGAGGTAACCCTTCCAGGG	((((((....))))))....(((((((.((((....))))...)))))))..................((((....)))).((((((...))))))	-28.7	-8.6
Tálas2021-NEB5-alpha	GACGGATGTTATTTGGTGCC	E. coli	NEB5-alpha	NEB5-alpha	stgRNA	stgRNA	Cas9	0	Exogenous	TGGGGACGGATGTTATTTGGTGCCGGGTTA	GGGTTAGAGCTAGAAATAGCAAGTTAACCTAAGGCTAGTCCGTTATCAACTTGAAAAAGTGGCACCGAGTCGGTGC	GACGGATGTTATTTGGTGCC	(((((((..........((((((((((.((((....))))...)))))))..)))..)))))))....((((....)))).((((((...))))))	-31.3	-1.4
Tálas2021-NEB5-alpha	GGGGGTCTAATTGGGTGGCC	E. coli	NEB5-alpha	NEB5-alpha	stgRNA	stgRNA	Cas9	0	Exogenous	TGGGGGGGGTCTAATTGGGTGGCCGGGTTA	GGGTTAGAGCTAGAAATAGCAAGTTAACCTAAGGCTAGTCCGTTATCAACTTGAAAAAGTGGCACCGAGTCGGTGC	GGGGGTCTAATTGGGTGGCC	.......((((.((.((((((((((((.((((....))))...)))))))..))))).)).))))...((((....)))).((((((...))))))	-30.9	-3
Tálas2021-NEB5-alpha	GAGGCGGGCGCGCAGCCTGT	E. coli	NEB5-alpha	NEB5-alpha	stgRNA	stgRNA	Cas9	0	Exogenous	TGGGGAGGCGGGCGCGCAGCCTGTGGGTTA	GGGTTAGAGCTAGAAATAGCAAGTTAACCTAAGGCTAGTCCGTTATCAACTTGAAAAAGTGGCACCGAGTCGGTGC	GAGGCGGGCGCGCAGCCTGT	((.((((((....(((((.((((((((.((((....))))...))))))))))))).))))))..)).((((....)))).((((((...))))))	-37.7	-9.2
Tálas2021-NEB5-alpha	GATTCCCCGCGAGCGCGGGG	E. coli	NEB5-alpha	NEB5-alpha	stgRNA	stgRNA	Cas9	0	Exogenous	TGGGGATTCCCCGCGAGCGCGGGGGGGTTA	GGGTTAGAGCTAGAAATAGCAAGTTAACCTAAGGCTAGTCCGTTATCAACTTGAAAAAGTGGCACCGAGTCGGTGC	GATTCCCCGCGAGCGCGGGG	....((((((....))))))(((((((.((((....))))...)))))))..................((((....)))).((((((...))))))	-33.2	-11.7
Tálas2021-NEB5-alpha	GCTACGGTACAGGCTAACCT	E. coli	NEB5-alpha	NEB5-alpha	stgRNA	stgRNA	Cas9	0.18	Exogenous	TGGGGCTACGGTACAGGCTAACCTGGGTTA	GGGTTAGAGCTAGAAATAGCAAGTTAACCTAAGGCTAGTCCGTTATCAACTTGAAAAAGTGGCACCGAGTCGGTGC	GCTACGGTACAGGCTAACCT	.....(((((.(((((.((((((((((.((((....))))...))))))).))).))))).).)))).((((....)))).((((((...))))))	-31.9	-1.9
Tálas2021-NEB5-alpha	GCACCCTCTTGGGGCTGGCC	E. coli	NEB5-alpha	NEB5-alpha	stgRNA	stgRNA	Cas9	0	Exogenous	TGGGGCACCCTCTTGGGGCTGGCCGGGTTA	GGGTTAGAGCTAGAAATAGCAAGTTAACCTAAGGCTAGTCCGTTATCAACTTGAAAAAGTGGCACCGAGTCGGTGC	GCACCCTCTTGGGGCTGGCC	(((((..((((((((((((((((((((.((((....))))...)))))))..))))))))).......((((....)))).....))))..)))))	-39.8	-7.2
Tálas2021-NEB5-alpha	GCCCCGCCAAAGCAGGGCGG	E. coli	NEB5-alpha	NEB5-alpha	stgRNA	stgRNA	Cas9	0	Exogenous	TGGGGCCCCGCCAAAGCAGGGCGGGGGTTA	GGGTTAGAGCTAGAAATAGCAAGTTAACCTAAGGCTAGTCCGTTATCAACTTGAAAAAGTGGCACCGAGTCGGTGC	GCCCCGCCAAAGCAGGGCGG	((((((((.......)))))(((((((.((((....))))...)))))))..))).............((((....)))).((((((...))))))	-31.7	-10
Tálas2021-NEB5-alpha	GCGCCGGTAGTCGGGCTTGC	E. coli	NEB5-alpha	NEB5-alpha	stgRNA	stgRNA	Cas9	0	Exogenous	TGGGGCGCCGGTAGTCGGGCTTGCGGGTTA	GGGTTAGAGCTAGAAATAGCAAGTTAACCTAAGGCTAGTCCGTTATCAACTTGAAAAAGTGGCACCGAGTCGGTGC	GCGCCGGTAGTCGGGCTTGC	.....(((((.((((((.(((((((((.((((....))))...)))))))...)).))))))))))).((((....)))).((((((...))))))	-34.8	-5.6
Tálas2021-NEB5-alpha	GCGACGCATGGGCGAGGCCG	E. coli	NEB5-alpha	NEB5-alpha	stgRNA	stgRNA	Cas9	0	Exogenous	TGGGGCGACGCATGGGCGAGGCCGGGGTTA	GGGTTAGAGCTAGAAATAGCAAGTTAACCTAAGGCTAGTCCGTTATCAACTTGAAAAAGTGGCACCGAGTCGGTGC	GCGACGCATGGGCGAGGCCG	.......((((((..((((.(((((((.((((....))))...)))))))..)))).)))))).....((((....)))).((((((...))))))	-34.7	-5.9
Tálas2021-NEB5-alpha	GGGAGACGGGGGACCACCCT	E. coli	NEB5-alpha	NEB5-alpha	stgRNA	stgRNA	Cas9	0	Exogenous	TGGGGGGAGACGGGGGACCACCCTGGGTTA	GGGTTAGAGCTAGAAATAGCAAGTTAACCTAAGGCTAGTCCGTTATCAACTTGAAAAAGTGGCACCGAGTCGGTGC	GGGAGACGGGGGACCACCCT	....((.((.((((...((((((((((.((((....))))...))))))).)))...)))).)).)).((((....)))).((((((...))))))	-31.9	-5.3
Tálas2021-NEB5-alpha	GTGATATCAATCGCGGAGCC	E. coli	NEB5-alpha	NEB5-alpha	stgRNA	stgRNA	Cas9	0	Exogenous	TGGGGTGATATCAATCGCGGAGCCGGGTTA	GGGTTAGAGCTAGAAATAGCAAGTTAACCTAAGGCTAGTCCGTTATCAACTTGAAAAAGTGGCACCGAGTCGGTGC	GTGATATCAATCGCGGAGCC	.(((((......(((((((((((((((.((((....))))...)))))))..)))...))))))))))((((....)))).((((((...))))))	-31.6	-4
Tálas2021-NEB5-alpha	GAGCGACTCATGCGTCGCCG	E. coli	NEB5-alpha	NEB5-alpha	stgRNA	stgRNA	Cas9	0	Exogenous	TGGGGAGCGACTCATGCGTCGCCGGGGTTA	GGGTTAGAGCTAGAAATAGCAAGTTAACCTAAGGCTAGTCCGTTATCAACTTGAAAAAGTGGCACCGAGTCGGTGC	GAGCGACTCATGCGTCGCCG	.(.((((((.(((...(((.(((((((.((((....))))...)))))))..))).............((((....)))).)))..)))))).)..	-28.8	-7.6
Tálas2021-NEB5-alpha	GAATGAGAGTGGGCCGCGCC	E. coli	NEB5-alpha	NEB5-alpha	stgRNA	stgRNA	Cas9	0	Exogenous	TGGGGAATGAGAGTGGGCCGCGCCGGGTTA	GGGTTAGAGCTAGAAATAGCAAGTTAACCTAAGGCTAGTCCGTTATCAACTTGAAAAAGTGGCACCGAGTCGGTGC	GAATGAGAGTGGGCCGCGCC	...(((...(((((...((((((((((.((((....))))...)))))))..)))..)))))...)))((((....)))).((((((...))))))	-31.4	-1.4
Tálas2021-NEB5-alpha	GAAGAGCTCAGCGGCCGGCG	E. coli	NEB5-alpha	NEB5-alpha	stgRNA	stgRNA	Cas9	0.02	Exogenous	TGGGGAAGAGCTCAGCGGCCGGCGGGGTTA	GGGTTAGAGCTAGAAATAGCAAGTTAACCTAAGGCTAGTCCGTTATCAACTTGAAAAAGTGGCACCGAGTCGGTGC	GAAGAGCTCAGCGGCCGGCG	.........((((((.(((.(((((((.((((....))))...)))))))...))).).)))))....((((....)))).((((((...))))))	-29.5	-1.7
Tálas2021-NEB5-alpha	GTCAACCTGACGCGGGCGCT	E. coli	NEB5-alpha	NEB5-alpha	stgRNA	stgRNA	Cas9	0	Exogenous	TGGGGTCAACCTGACGCGGGCGCTGGGTTA	GGGTTAGAGCTAGAAATAGCAAGTTAACCTAAGGCTAGTCCGTTATCAACTTGAAAAAGTGGCACCGAGTCGGTGC	GTCAACCTGACGCGGGCGCT	((((...))))((((((((((((((((.((((....))))...)))))))..)))..)))))).....((((....)))).((((((...))))))	-33.2	-3.2
Tálas2021-NEB5-alpha	GGGACTAGCCCCACCTCTGA	E. coli	NEB5-alpha	NEB5-alpha	stgRNA	stgRNA	Cas9	0	Exogenous	TGGGGGGACTAGCCCCACCTCTGAGGGTTA	GGGTTAGAGCTAGAAATAGCAAGTTAACCTAAGGCTAGTCCGTTATCAACTTGAAAAAGTGGCACCGAGTCGGTGC	GGGACTAGCCCCACCTCTGA	.(((((((((..........(((((((.((((....))))...)))))))..))))))))).......((((....)))).((((((...))))))	-34.8	-4.4
Tálas2021-NEB5-alpha	GGGCCAAAAGAGGGCCCCGG	E. coli	NEB5-alpha	NEB5-alpha	stgRNA	stgRNA	Cas9	0	Exogenous	TGGGGGGCCAAAAGAGGGCCCCGGGGGTTA	GGGTTAGAGCTAGAAATAGCAAGTTAACCTAAGGCTAGTCCGTTATCAACTTGAAAAAGTGGCACCGAGTCGGTGC	GGGCCAAAAGAGGGCCCCGG	(((((.......)))))((((((((((.((((....))))...))))))).........)))......((((....)))).((((((...))))))	-30.4	-9.5
Tálas2021-NEB5-alpha	GCCACGGACAAACGCCGTCT	E. coli	NEB5-alpha	NEB5-alpha	stgRNA	stgRNA	Cas9	0	Exogenous	TGGGGCCACGGACAAACGCCGTCTGGGTTA	GGGTTAGAGCTAGAAATAGCAAGTTAACCTAAGGCTAGTCCGTTATCAACTTGAAAAAGTGGCACCGAGTCGGTGC	GCCACGGACAAACGCCGTCT	...((((((....(((...((((((((.((((....))))...)))))))).)))..)))))).....((((....)))).((((((...))))))	-33.6	-3.5
Tálas2021-NEB5-alpha	GGACTGGTAGGGTCACCCCT	E. coli	NEB5-alpha	NEB5-alpha	stgRNA	stgRNA	Cas9	0.03	Exogenous	TGGGGGACTGGTAGGGTCACCCCTGGGTTA	GGGTTAGAGCTAGAAATAGCAAGTTAACCTAAGGCTAGTCCGTTATCAACTTGAAAAAGTGGCACCGAGTCGGTGC	GGACTGGTAGGGTCACCCCT	((((((((((((....))))(((((((.((((....))))...)))))))...)))))))).......((((....)))).((((((...))))))	-35.5	-3.8
Tálas2021-NEB5-alpha	GCTACCCCGCCCGGGGAACT	E. coli	NEB5-alpha	NEB5-alpha	stgRNA	stgRNA	Cas9	0	Exogenous	TGGGGCTACCCCGCCCGGGGAACTGGGTTA	GGGTTAGAGCTAGAAATAGCAAGTTAACCTAAGGCTAGTCCGTTATCAACTTGAAAAAGTGGCACCGAGTCGGTGC	GCTACCCCGCCCGGGGAACT	(((.((((....))))...((((((((.((((....))))...)))))))).))).............((((....)))).((((((...))))))	-28.5	-6.9
Tálas2021-NEB5-alpha	GGCAGTCGGACCTAGCCTGC	E. coli	NEB5-alpha	NEB5-alpha	stgRNA	stgRNA	Cas9	0	Exogenous	TGGGGGCAGTCGGACCTAGCCTGCGGGTTA	GGGTTAGAGCTAGAAATAGCAAGTTAACCTAAGGCTAGTCCGTTATCAACTTGAAAAAGTGGCACCGAGTCGGTGC	GGCAGTCGGACCTAGCCTGC	......(((((.((((((..(((((((.((((....))))...))))))).)))))))))))......((((....)))).((((((...))))))	-38.4	-3.9
Tálas2021-NEB5-alpha	GTAATGGCTAAAGGCTGGCC	E. coli	NEB5-alpha	NEB5-alpha	stgRNA	stgRNA	Cas9	0	Exogenous	TGGGGTAATGGCTAAAGGCTGGCCGGGTTA	GGGTTAGAGCTAGAAATAGCAAGTTAACCTAAGGCTAGTCCGTTATCAACTTGAAAAAGTGGCACCGAGTCGGTGC	GTAATGGCTAAAGGCTGGCC	(((((((......((((((((((((((.((((....))))...)))))))..))))))))))))))..((((....)))).((((((...))))))	-35	-4.6
Tálas2021-NEB5-alpha	GCCAGACCATACGGAGGCCT	E. coli	NEB5-alpha	NEB5-alpha	stgRNA	stgRNA	Cas9	0	Exogenous	TGGGGCCAGACCATACGGAGGCCTGGGTTA	GGGTTAGAGCTAGAAATAGCAAGTTAACCTAAGGCTAGTCCGTTATCAACTTGAAAAAGTGGCACCGAGTCGGTGC	GCCAGACCATACGGAGGCCT	..........(((((((((((((((((.((((....))))...))))))).)))))..))))).....((((....)))).((((((...))))))	-34.1	-4.4
Tálas2021-NEB5-alpha	GGCACCCCCACATGGTGTCC	E. coli	NEB5-alpha	NEB5-alpha	stgRNA	stgRNA	Cas9	0	Exogenous	TGGGGGCACCCCCACATGGTGTCCGGGTTA	GGGTTAGAGCTAGAAATAGCAAGTTAACCTAAGGCTAGTCCGTTATCAACTTGAAAAAGTGGCACCGAGTCGGTGC	GGCACCCCCACATGGTGTCC	.(((((...((.(((((((.(((((((.((((....))))...)))))))..((.....)).......((((....))))))))))).)).)))))	-29	-7.2
Tálas2021-NEB5-alpha	GGGACACTGGCCCTGGGTTG	E. coli	NEB5-alpha	NEB5-alpha	stgRNA	stgRNA	Cas9	0	Exogenous	TGGGGGGACACTGGCCCTGGGTTGGGGTTA	GGGTTAGAGCTAGAAATAGCAAGTTAACCTAAGGCTAGTCCGTTATCAACTTGAAAAAGTGGCACCGAGTCGGTGC	GGGACACTGGCCCTGGGTTG	.((((..(((((.((((((((.......((((....))))...)))))))).))))))))).......((((....)))).((((((...))))))	-33.3	-3.2
Tálas2021-NEB5-alpha	GCCCGACCGCACCAGGGCGG	E. coli	NEB5-alpha	NEB5-alpha	stgRNA	stgRNA	Cas9	0	Exogenous	TGGGGCCCGACCGCACCAGGGCGGGGGTTA	GGGTTAGAGCTAGAAATAGCAAGTTAACCTAAGGCTAGTCCGTTATCAACTTGAAAAAGTGGCACCGAGTCGGTGC	GCCCGACCGCACCAGGGCGG	(((...((((......))))(((((((.((((....))))...)))))))..))).............((((....)))).((((((...))))))	-29.1	-7.5
Tálas2021-NEB5-alpha	GCAGATGTCGACGGCTGGAC	E. coli	NEB5-alpha	NEB5-alpha	stgRNA	stgRNA	Cas9	0	Exogenous	TGGGGCAGATGTCGACGGCTGGACGGGTTA	GGGTTAGAGCTAGAAATAGCAAGTTAACCTAAGGCTAGTCCGTTATCAACTTGAAAAAGTGGCACCGAGTCGGTGC	GCAGATGTCGACGGCTGGAC	.....((..(((((((((..(((((((.((((....))))...)))))))....)))).)))))..))((((....)))).((((((...))))))	-31.7	-1.5
Tálas2021-NEB5-alpha	GGCCAAAGTACGGACTACCC	E. coli	NEB5-alpha	NEB5-alpha	stgRNA	stgRNA	Cas9	0	Exogenous	TGGGGGCCAAAGTACGGACTACCCGGGTTA	GGGTTAGAGCTAGAAATAGCAAGTTAACCTAAGGCTAGTCCGTTATCAACTTGAAAAAGTGGCACCGAGTCGGTGC	GGCCAAAGTACGGACTACCC	.........((((((((.(((((((((.((((....))))...)))))))..)).)))))))).....((((....)))).((((((...))))))	-34.2	-0.7
Tálas2021-NEB5-alpha	GCGATCGATGCGGCAGCCAA	E. coli	NEB5-alpha	NEB5-alpha	stgRNA	stgRNA	Cas9	0	Exogenous	TGGGGCGATCGATGCGGCAGCCAAGGGTTA	GGGTTAGAGCTAGAAATAGCAAGTTAACCTAAGGCTAGTCCGTTATCAACTTGAAAAAGTGGCACCGAGTCGGTGC	GCGATCGATGCGGCAGCCAA	......((((((((((((..(((((((.((((....))))...)))))))..)))).).))).)))).((((....)))).((((((...))))))	-35	-1.4
Tálas2021-NEB5-alpha	GGGCCCACTGGTCGAGAGCC	E. coli	NEB5-alpha	NEB5-alpha	stgRNA	stgRNA	Cas9	0	Exogenous	TGGGGGGCCCACTGGTCGAGAGCCGGGTTA	GGGTTAGAGCTAGAAATAGCAAGTTAACCTAAGGCTAGTCCGTTATCAACTTGAAAAAGTGGCACCGAGTCGGTGC	GGGCCCACTGGTCGAGAGCC	....(((((..((((((((((((((((.((((....))))...)))))))..)))).............)))))...)))))(((((...))))).	-30	-4.1
Tálas2021-NEB5-alpha	GCCCCCGACTAGTCGGTGCC	E. coli	NEB5-alpha	NEB5-alpha	stgRNA	stgRNA	Cas9	0	Exogenous	TGGGGCCCCCGACTAGTCGGTGCCGGGTTA	GGGTTAGAGCTAGAAATAGCAAGTTAACCTAAGGCTAGTCCGTTATCAACTTGAAAAAGTGGCACCGAGTCGGTGC	GCCCCCGACTAGTCGGTGCC	((..(((((...(((((((((((((((.((((....))))...)))))))..((.....)).......((((....))))))))))))))))).))	-33.9	-4.5
Tálas2021-NEB5-alpha	GGCTCCGGGACGCCCGGCTC	E. coli	NEB5-alpha	NEB5-alpha	stgRNA	stgRNA	Cas9	0	Exogenous	TGGGGGCTCCGGGACGCCCGGCTCGGGTTA	GGGTTAGAGCTAGAAATAGCAAGTTAACCTAAGGCTAGTCCGTTATCAACTTGAAAAAGTGGCACCGAGTCGGTGC	GGCTCCGGGACGCCCGGCTC	.......((((....(.((.(((((((.((((....))))...))))))).)).)..)))).......((((....)))).((((((...))))))	-29.3	-7.4
Tálas2021-NEB5-alpha	GGGTACATGGGCTCGTGCCC	E. coli	NEB5-alpha	NEB5-alpha	stgRNA	stgRNA	Cas9	0	Exogenous	TGGGGGGTACATGGGCTCGTGCCCGGGTTA	GGGTTAGAGCTAGAAATAGCAAGTTAACCTAAGGCTAGTCCGTTATCAACTTGAAAAAGTGGCACCGAGTCGGTGC	GGGTACATGGGCTCGTGCCC	.((((.(((((((...(((.(((((((.((((....))))...)))))))..))).))))))))))).((((....)))).((((((...))))))	-35.1	-8.3
Tálas2021-NEB5-alpha	GGGCAGATAGAATCTGCCCC	E. coli	NEB5-alpha	NEB5-alpha	stgRNA	stgRNA	Cas9	0	Exogenous	TGGGGGGCAGATAGAATCTGCCCCGGGTTA	GGGTTAGAGCTAGAAATAGCAAGTTAACCTAAGGCTAGTCCGTTATCAACTTGAAAAAGTGGCACCGAGTCGGTGC	GGGCAGATAGAATCTGCCCC	((((((((...)))))))).(((((((.((((....))))...)))))))..................((((....)))).((((((...))))))	-32.4	-12.6
Tálas2021-NEB5-alpha	GACACTGCCGACTGGGCCCT	E. coli	NEB5-alpha	NEB5-alpha	stgRNA	stgRNA	Cas9	0	Exogenous	TGGGGACACTGCCGACTGGGCCCTGGGTTA	GGGTTAGAGCTAGAAATAGCAAGTTAACCTAAGGCTAGTCCGTTATCAACTTGAAAAAGTGGCACCGAGTCGGTGC	GACACTGCCGACTGGGCCCT	((....((.((((((.((.((((((((.((((....))))...)))))))).)))))))).))..)).((((....)))).((((((...))))))	-34.1	-4.2
Tálas2021-NEB5-alpha	GGTTGGCCAAATGCCAACTT	E. coli	NEB5-alpha	NEB5-alpha	stgRNA	stgRNA	Cas9	0	Exogenous	TGGGGGTTGGCCAAATGCCAACTTGGGTTA	GGGTTAGAGCTAGAAATAGCAAGTTAACCTAAGGCTAGTCCGTTATCAACTTGAAAAAGTGGCACCGAGTCGGTGC	GGTTGGCCAAATGCCAACTT	((((((((..........(((((((((.((((....))))...))))))))))))))).)).......((((....)))).((((((...))))))	-30.1	-8.7
Tálas2021-NEB5-alpha	GAGACCTGAGCGGACGGTCC	E. coli	NEB5-alpha	NEB5-alpha	stgRNA	stgRNA	Cas9	0	Exogenous	TGGGGAGACCTGAGCGGACGGTCCGGGTTA	GGGTTAGAGCTAGAAATAGCAAGTTAACCTAAGGCTAGTCCGTTATCAACTTGAAAAAGTGGCACCGAGTCGGTGC	GAGACCTGAGCGGACGGTCC	........(((((((((((.(((((((.((((....))))...)))))))..)))).)))))))....((((....)))).((((((...))))))	-34.2	-3.9
Tálas2021-NEB5-alpha	GAACGGACGCCTGCTTCGAC	E. coli	NEB5-alpha	NEB5-alpha	stgRNA	stgRNA	Cas9	0	Exogenous	TGGGGAACGGACGCCTGCTTCGACGGGTTA	GGGTTAGAGCTAGAAATAGCAAGTTAACCTAAGGCTAGTCCGTTATCAACTTGAAAAAGTGGCACCGAGTCGGTGC	GAACGGACGCCTGCTTCGAC	.(((((((....((((....(((((((.((((....))))...))))))).))))..)))))))....((((....)))).((((((...))))))	-32.8	-2.8
Tálas2021-NEB5-alpha	GCCCTGAAAAATACGGGCCT	E. coli	NEB5-alpha	NEB5-alpha	stgRNA	stgRNA	Cas9	0	Exogenous	TGGGGCCCTGAAAAATACGGGCCTGGGTTA	GGGTTAGAGCTAGAAATAGCAAGTTAACCTAAGGCTAGTCCGTTATCAACTTGAAAAAGTGGCACCGAGTCGGTGC	GCCCTGAAAAATACGGGCCT	....(((.....(((((((((((((((.((((....))))...))))))).))))....))))..)))((((....)))).((((((...))))))	-30.1	-5.7
Tálas2021-NEB5-alpha	GCCGGCCATAAACCCTGGCC	E. coli	NEB5-alpha	NEB5-alpha	stgRNA	stgRNA	Cas9	0	Exogenous	TGGGGCCGGCCATAAACCCTGGCCGGGTTA	GGGTTAGAGCTAGAAATAGCAAGTTAACCTAAGGCTAGTCCGTTATCAACTTGAAAAAGTGGCACCGAGTCGGTGC	GCCGGCCATAAACCCTGGCC	((((((((.......)))))(((((((.((((....))))...)))))))..))).............((((....)))).((((((...))))))	-30.4	-6.7
Tálas2021-NEB5-alpha	GACGGTGCCGACCCTGGCAC	E. coli	NEB5-alpha	NEB5-alpha	stgRNA	stgRNA	Cas9	0	Exogenous	TGGGGACGGTGCCGACCCTGGCACGGGTTA	GGGTTAGAGCTAGAAATAGCAAGTTAACCTAAGGCTAGTCCGTTATCAACTTGAAAAAGTGGCACCGAGTCGGTGC	GACGGTGCCGACCCTGGCAC	..((((((((((.(((((..(((((((.((((....))))...)))))))...)))))...)))....((((....))))))))))).........	-31.5	-7.3
Tálas2021-NEB5-alpha	GCTATAGCAGCGGACTGCGC	E. coli	NEB5-alpha	NEB5-alpha	stgRNA	stgRNA	Cas9	0	Exogenous	TGGGGCTATAGCAGCGGACTGCGCGGGTTA	GGGTTAGAGCTAGAAATAGCAAGTTAACCTAAGGCTAGTCCGTTATCAACTTGAAAAAGTGGCACCGAGTCGGTGC	GCTATAGCAGCGGACTGCGC	((....))((((((((((..(((((((.((((....))))...)))))))...)).))))))))....((((....)))).((((((...))))))	-34.9	-4.5
Tálas2021-NEB5-alpha	GATCACGGGCATCCAGTCCT	E. coli	NEB5-alpha	NEB5-alpha	stgRNA	stgRNA	Cas9	0	Exogenous	TGGGGATCACGGGCATCCAGTCCTGGGTTA	GGGTTAGAGCTAGAAATAGCAAGTTAACCTAAGGCTAGTCCGTTATCAACTTGAAAAAGTGGCACCGAGTCGGTGC	GATCACGGGCATCCAGTCCT	(((.((((((....((((.((((((((.((((....))))...)))))))).)))).)))))).))).((((....)))).((((((...))))))	-36.1	-4.5
Tálas2021-NEB5-alpha	GCTACGTGAACGGTTAGCCG	E. coli	NEB5-alpha	NEB5-alpha	stgRNA	stgRNA	Cas9	0	Exogenous	TGGGGCTACGTGAACGGTTAGCCGGGGTTA	GGGTTAGAGCTAGAAATAGCAAGTTAACCTAAGGCTAGTCCGTTATCAACTTGAAAAAGTGGCACCGAGTCGGTGC	GCTACGTGAACGGTTAGCCG	.....(..(((((((((((.(((((((.((((....))))...)))))))..)))))).)))))..).((((....)))).((((((...))))))	-37.1	-2.4
Tálas2021-NEB5-alpha	GATCATCTTGGGGGCTATCC	E. coli	NEB5-alpha	NEB5-alpha	stgRNA	stgRNA	Cas9	0	Exogenous	TGGGGATCATCTTGGGGGCTATCCGGGTTA	GGGTTAGAGCTAGAAATAGCAAGTTAACCTAAGGCTAGTCCGTTATCAACTTGAAAAAGTGGCACCGAGTCGGTGC	GATCATCTTGGGGGCTATCC	..(((..((((((((((.(((((((((.((((....))))...)))))))..)).))))))....))))..))).......((((((...))))))	-31	-0.2
Tálas2021-NEB5-alpha	GAAAGTCAGGACTGGTCGGC	E. coli	NEB5-alpha	NEB5-alpha	stgRNA	stgRNA	Cas9	0	Exogenous	TGGGGAAAGTCAGGACTGGTCGGCGGGTTA	GGGTTAGAGCTAGAAATAGCAAGTTAACCTAAGGCTAGTCCGTTATCAACTTGAAAAAGTGGCACCGAGTCGGTGC	GAAAGTCAGGACTGGTCGGC	........(((((((((...(((((((.((((....))))...)))))))..))))))))).......((((....)))).((((((...))))))	-35.8	-0.4
Tálas2021-NEB5-alpha	GAGGACGAGGTCCCCTTGCC	E. coli	NEB5-alpha	NEB5-alpha	stgRNA	stgRNA	Cas9	0	Exogenous	TGGGGAGGACGAGGTCCCCTTGCCGGGTTA	GGGTTAGAGCTAGAAATAGCAAGTTAACCTAAGGCTAGTCCGTTATCAACTTGAAAAAGTGGCACCGAGTCGGTGC	GAGGACGAGGTCCCCTTGCC	..((((((((...))))((((((((((.((((....))))...)))))))..)))..)))).......((((....)))).((((((...))))))	-29.8	-5.8
Tálas2021-NEB5-alpha	GCCAAGCGCACACACGGGCC	E. coli	NEB5-alpha	NEB5-alpha	stgRNA	stgRNA	Cas9	0	Exogenous	TGGGGCCAAGCGCACACACGGGCCGGGTTA	GGGTTAGAGCTAGAAATAGCAAGTTAACCTAAGGCTAGTCCGTTATCAACTTGAAAAAGTGGCACCGAGTCGGTGC	GCCAAGCGCACACACGGGCC	..((((.......((((((((((((((.((((....))))...)))))))..)))....))))......))))........((((((...))))))	-28	-2.7
Tálas2021-NEB5-alpha	GACGGACGAAGCTCGTAGCT	E. coli	NEB5-alpha	NEB5-alpha	stgRNA	stgRNA	Cas9	0	Exogenous	TGGGGACGGACGAAGCTCGTAGCTGGGTTA	GGGTTAGAGCTAGAAATAGCAAGTTAACCTAAGGCTAGTCCGTTATCAACTTGAAAAAGTGGCACCGAGTCGGTGC	GACGGACGAAGCTCGTAGCT	(((((((..((((......((((((((.((((....))))...)))))))).)))).)))))))....((((....)))).((((((...))))))	-33.7	-1.7
Tálas2021-NEB5-alpha	GGTAGGGACTAGCGCGCCGA	E. coli	NEB5-alpha	NEB5-alpha	stgRNA	stgRNA	Cas9	0	Exogenous	TGGGGGTAGGGACTAGCGCGCCGAGGGTTA	GGGTTAGAGCTAGAAATAGCAAGTTAACCTAAGGCTAGTCCGTTATCAACTTGAAAAAGTGGCACCGAGTCGGTGC	GGTAGGGACTAGCGCGCCGA	(((((((((((....(((..(((((((.((((....))))...)))))))..))))))))).))))).((((....)))).((((((...))))))	-37.5	-3.8
Tálas2021-NEB5-alpha	GCGCGACCGCAAACGGCCCT	E. coli	NEB5-alpha	NEB5-alpha	stgRNA	stgRNA	Cas9	0	Exogenous	TGGGGCGCGACCGCAAACGGCCCTGGGTTA	GGGTTAGAGCTAGAAATAGCAAGTTAACCTAAGGCTAGTCCGTTATCAACTTGAAAAAGTGGCACCGAGTCGGTGC	GCGCGACCGCAAACGGCCCT	(((....)))....((((.((((((((.((((....))))...)))))))).))))............((((....)))).((((((...))))))	-31	-2.6
Tálas2021-NEB5-alpha	GAGCCAGATATACCTGGCCC	E. coli	NEB5-alpha	NEB5-alpha	stgRNA	stgRNA	Cas9	0	Exogenous	TGGGGAGCCAGATATACCTGGCCCGGGTTA	GGGTTAGAGCTAGAAATAGCAAGTTAACCTAAGGCTAGTCCGTTATCAACTTGAAAAAGTGGCACCGAGTCGGTGC	GAGCCAGATATACCTGGCCC	......((((...((((((.(((((((.((((....))))...)))))))..)))))).....)))).((((....)))).((((((...))))))	-31.1	-8
Tálas2021-NEB5-alpha	GCCGGAAGAACTCTGTAGCC	E. coli	NEB5-alpha	NEB5-alpha	stgRNA	stgRNA	Cas9	0	Exogenous	TGGGGCCGGAAGAACTCTGTAGCCGGGTTA	GGGTTAGAGCTAGAAATAGCAAGTTAACCTAAGGCTAGTCCGTTATCAACTTGAAAAAGTGGCACCGAGTCGGTGC	GCCGGAAGAACTCTGTAGCC	....((..(((....((((((((((((.((((....))))...)))))))..)))))....))).)).((((....)))).((((((...))))))	-28.6	-2.1
Tálas2021-NEB5-alpha	GCAAGTGAGGATCGGGCGCC	E. coli	NEB5-alpha	NEB5-alpha	stgRNA	stgRNA	Cas9	0	Exogenous	TGGGGCAAGTGAGGATCGGGCGCCGGGTTA	GGGTTAGAGCTAGAAATAGCAAGTTAACCTAAGGCTAGTCCGTTATCAACTTGAAAAAGTGGCACCGAGTCGGTGC	GCAAGTGAGGATCGGGCGCC	.(((((((....(((((((((((((((.((((....))))...)))))))..)))..)))))...)).)))))........((((((...))))))	-35.6	-1.4
Tálas2021-NEB5-alpha	GAGAGACCTAACGCTGGCTT	E. coli	NEB5-alpha	NEB5-alpha	stgRNA	stgRNA	Cas9	0	Exogenous	TGGGGAGAGACCTAACGCTGGCTTGGGTTA	GGGTTAGAGCTAGAAATAGCAAGTTAACCTAAGGCTAGTCCGTTATCAACTTGAAAAAGTGGCACCGAGTCGGTGC	GAGAGACCTAACGCTGGCTT	........(((((((((((((((((((.((((....))))...))))))))).)))))..)))))...((((....)))).((((((...))))))	-32.6	-2.2
Tálas2021-NEB5-alpha	GACCGGACTCTCATCGCCCT	E. coli	NEB5-alpha	NEB5-alpha	stgRNA	stgRNA	Cas9	0	Exogenous	TGGGGACCGGACTCTCATCGCCCTGGGTTA	GGGTTAGAGCTAGAAATAGCAAGTTAACCTAAGGCTAGTCCGTTATCAACTTGAAAAAGTGGCACCGAGTCGGTGC	GACCGGACTCTCATCGCCCT	((.((((((......(((.((((((((.((((....))))...)))))))).))).))))))...)).((((....)))).((((((...))))))	-33.7	0
Tálas2021-NEB5-alpha	GTGGCAGAGCAACGGACGCC	E. coli	NEB5-alpha	NEB5-alpha	stgRNA	stgRNA	Cas9	0	Exogenous	TGGGGTGGCAGAGCAACGGACGCCGGGTTA	GGGTTAGAGCTAGAAATAGCAAGTTAACCTAAGGCTAGTCCGTTATCAACTTGAAAAAGTGGCACCGAGTCGGTGC	GTGGCAGAGCAACGGACGCC	......((..(((((((((((((((((.((((....))))...)))))))..)))..))))))).)).((((....)))).((((((...))))))	-34.8	-1.5
Tálas2021-NEB5-alpha	GGACGCTCACCAAGCGTCCC	E. coli	NEB5-alpha	NEB5-alpha	stgRNA	stgRNA	Cas9	0	Exogenous	TGGGGGACGCTCACCAAGCGTCCCGGGTTA	GGGTTAGAGCTAGAAATAGCAAGTTAACCTAAGGCTAGTCCGTTATCAACTTGAAAAAGTGGCACCGAGTCGGTGC	GGACGCTCACCAAGCGTCCC	(((((((.....))))))).(((((((.((((....))))...)))))))..................((((....)))).((((((...))))))	-30.9	-11.1
Tálas2021-NEB5-alpha	GCACATGGTACCAGACTAGC	E. coli	NEB5-alpha	NEB5-alpha	stgRNA	stgRNA	Cas9	0	Exogenous	TGGGGCACATGGTACCAGACTAGCGGGTTA	GGGTTAGAGCTAGAAATAGCAAGTTAACCTAAGGCTAGTCCGTTATCAACTTGAAAAAGTGGCACCGAGTCGGTGC	GCACATGGTACCAGACTAGC	.....(((((.(.((((((((((((((.((((....))))...)))))))...))))))).).)))))((((....)))).((((((...))))))	-34.2	-0.4
Tálas2021-NEB5-alpha	GGGTTACCAGTACGCTAGCC	E. coli	NEB5-alpha	NEB5-alpha	stgRNA	stgRNA	Cas9	0	Exogenous	TGGGGGGTTACCAGTACGCTAGCCGGGTTA	GGGTTAGAGCTAGAAATAGCAAGTTAACCTAAGGCTAGTCCGTTATCAACTTGAAAAAGTGGCACCGAGTCGGTGC	GGGTTACCAGTACGCTAGCC	((....)).....((((((((((((((.((((....))))...)))))))..))))))).........((((....)))).((((((...))))))	-32.9	-2.3
Tálas2021-NEB5-alpha	GCGAACCACACTAGCCTTCC	E. coli	NEB5-alpha	NEB5-alpha	stgRNA	stgRNA	Cas9	0	Exogenous	TGGGGCGAACCACACTAGCCTTCCGGGTTA	GGGTTAGAGCTAGAAATAGCAAGTTAACCTAAGGCTAGTCCGTTATCAACTTGAAAAAGTGGCACCGAGTCGGTGC	GCGAACCACACTAGCCTTCC	...(((...(((((((((..(((((((.((((....))))...))))))))))))))))..)))....((((....)))).((((((...))))))	-33.5	0
Tálas2021-NEB5-alpha	GCGGACCCGCTGTTGCAGCG	E. coli	NEB5-alpha	NEB5-alpha	stgRNA	stgRNA	Cas9	0	Exogenous	TGGGGCGGACCCGCTGTTGCAGCGGGGTTA	GGGTTAGAGCTAGAAATAGCAAGTTAACCTAAGGCTAGTCCGTTATCAACTTGAAAAAGTGGCACCGAGTCGGTGC	GCGGACCCGCTGTTGCAGCG	((((((((((((...))))))((((((.((((....))))...))))))........)))))).....((((....)))).((((((...))))))	-34.6	-4.9
Tálas2021-NEB5-alpha	GCCAATCGAGCCACGGGGCC	E. coli	NEB5-alpha	NEB5-alpha	stgRNA	stgRNA	Cas9	0	Exogenous	TGGGGCCAATCGAGCCACGGGGCCGGGTTA	GGGTTAGAGCTAGAAATAGCAAGTTAACCTAAGGCTAGTCCGTTATCAACTTGAAAAAGTGGCACCGAGTCGGTGC	GCCAATCGAGCCACGGGGCC	.......((...(((((((((((((((.((((....))))...)))))))..))))...))))..)).((((....)))).((((((...))))))	-30.2	-3.5
Tálas2021-NEB5-alpha	GGGCGGCTGGTTGGATCGCC	E. coli	NEB5-alpha	NEB5-alpha	stgRNA	stgRNA	Cas9	0	Exogenous	TGGGGGGCGGCTGGTTGGATCGCCGGGTTA	GGGTTAGAGCTAGAAATAGCAAGTTAACCTAAGGCTAGTCCGTTATCAACTTGAAAAAGTGGCACCGAGTCGGTGC	GGGCGGCTGGTTGGATCGCC	.(((((((((((((....))(((((((.((((....))))...)))))))..)))))).)))))....((((....)))).((((((...))))))	-30.8	-6.1
Tálas2021-NEB5-alpha	GGGTTACGGAGTGACCCATT	E. coli	NEB5-alpha	NEB5-alpha	stgRNA	stgRNA	Cas9	0	Exogenous	TGGGGGGTTACGGAGTGACCCATTGGGTTA	GGGTTAGAGCTAGAAATAGCAAGTTAACCTAAGGCTAGTCCGTTATCAACTTGAAAAAGTGGCACCGAGTCGGTGC	GGGTTACGGAGTGACCCATT	.(((.(((((.((.((..(((((((((.((((....))))...))))))))))).)).))))).))).((((....)))).((((((...))))))	-34.8	-9.6
Tálas2021-NEB5-alpha	GAGACCCAATCATGGGTGCC	E. coli	NEB5-alpha	NEB5-alpha	stgRNA	stgRNA	Cas9	0	Exogenous	TGGGGAGACCCAATCATGGGTGCCGGGTTA	GGGTTAGAGCTAGAAATAGCAAGTTAACCTAAGGCTAGTCCGTTATCAACTTGAAAAAGTGGCACCGAGTCGGTGC	GAGACCCAATCATGGGTGCC	...(((((....)))))((((((((((.((((....))))...)))))))..))).............((((....)))).((((((...))))))	-30.4	-6.3
Tálas2021-NEB5-alpha	GCGACCGGACGGGCCAAAGT	E. coli	NEB5-alpha	NEB5-alpha	stgRNA	stgRNA	Cas9	0	Exogenous	TGGGGCGACCGGACGGGCCAAAGTGGGTTA	GGGTTAGAGCTAGAAATAGCAAGTTAACCTAAGGCTAGTCCGTTATCAACTTGAAAAAGTGGCACCGAGTCGGTGC	GCGACCGGACGGGCCAAAGT	.....(((((.((((....((((((((.((((....))))...)))))))).)))).)))))......((((....)))).((((((...))))))	-34.9	-1.1
Tálas2021-NEB5-alpha	GGGCGGGCAGCCCCTCTACC	E. coli	NEB5-alpha	NEB5-alpha	stgRNA	stgRNA	Cas9	0	Exogenous	TGGGGGGCGGGCAGCCCCTCTACCGGGTTA	GGGTTAGAGCTAGAAATAGCAAGTTAACCTAAGGCTAGTCCGTTATCAACTTGAAAAAGTGGCACCGAGTCGGTGC	GGGCGGGCAGCCCCTCTACC	.(((((((((((........(((((((.((((....))))...)))))))..)))).)))))))....((((....)))).((((((...))))))	-33.7	-7.4
Tálas2021-NEB5-alpha	GCCGACGGAAACTACTTCCG	E. coli	NEB5-alpha	NEB5-alpha	stgRNA	stgRNA	Cas9	0	Exogenous	TGGGGCCGACGGAAACTACTTCCGGGGTTA	GGGTTAGAGCTAGAAATAGCAAGTTAACCTAAGGCTAGTCCGTTATCAACTTGAAAAAGTGGCACCGAGTCGGTGC	GCCGACGGAAACTACTTCCG	...((((((..(((...((.(((((((.((((....))))...)))))))..)).)))))))))....((((....)))).((((((...))))))	-29.9	-4.3
Tálas2021-NEB5-alpha	GAAGCGGACGACGCGACACC	E. coli	NEB5-alpha	NEB5-alpha	stgRNA	stgRNA	Cas9	0	Exogenous	TGGGGAAGCGGACGACGCGACACCGGGTTA	GGGTTAGAGCTAGAAATAGCAAGTTAACCTAAGGCTAGTCCGTTATCAACTTGAAAAAGTGGCACCGAGTCGGTGC	GAAGCGGACGACGCGACACC	(((((((((...((......(((((((.((((....))))...)))))))...))..))))))).)).((((....)))).((((((...))))))	-32.1	-4.5
Tálas2021-NEB5-alpha	GGCGACGGCCACCACGCGCC	E. coli	NEB5-alpha	NEB5-alpha	stgRNA	stgRNA	Cas9	0	Exogenous	TGGGGGCGACGGCCACCACGCGCCGGGTTA	GGGTTAGAGCTAGAAATAGCAAGTTAACCTAAGGCTAGTCCGTTATCAACTTGAAAAAGTGGCACCGAGTCGGTGC	GGCGACGGCCACCACGCGCC	((.(((((.....((..((((((((((.((((....))))...)))))))..)))..))))))).)).((((....)))).((((((...))))))	-30.2	-7.6
Tálas2021-NEB5-alpha	GGCGGACTGCCATACAACGA	E. coli	NEB5-alpha	NEB5-alpha	stgRNA	stgRNA	Cas9	0	Exogenous	TGGGGGCGGACTGCCATACAACGAGGGTTA	GGGTTAGAGCTAGAAATAGCAAGTTAACCTAAGGCTAGTCCGTTATCAACTTGAAAAAGTGGCACCGAGTCGGTGC	GGCGGACTGCCATACAACGA	(((((((((((.........(((((((.((((....))))...)))))))..))).))))))))....((((....)))).((((((...))))))	-33.8	-4.2
Tálas2021-NEB5-alpha	GCTATCAGGACTAGCAAACC	E. coli	NEB5-alpha	NEB5-alpha	stgRNA	stgRNA	Cas9	0	Exogenous	TGGGGCTATCAGGACTAGCAAACCGGGTTA	GGGTTAGAGCTAGAAATAGCAAGTTAACCTAAGGCTAGTCCGTTATCAACTTGAAAAAGTGGCACCGAGTCGGTGC	GCTATCAGGACTAGCAAACC	.......((((((((.....(((((((.((((....))))...)))))))...)))))))).......((((....)))).((((((...))))))	-34.3	-2.8
Tálas2021-NEB5-alpha	GCCCGGAACACCGGGTATTA	E. coli	NEB5-alpha	NEB5-alpha	stgRNA	stgRNA	Cas9	0	Exogenous	TGGGGCCCGGAACACCGGGTATTAGGGTTA	GGGTTAGAGCTAGAAATAGCAAGTTAACCTAAGGCTAGTCCGTTATCAACTTGAAAAAGTGGCACCGAGTCGGTGC	GCCCGGAACACCGGGTATTA	((((((....))))))....(((((((.((((....))))...)))))))..................((((....)))).((((((...))))))	-30.5	-10.5
Tálas2021-NEB5-alpha	GTCCGCCCTGCAGGACGGGG	E. coli	NEB5-alpha	NEB5-alpha	stgRNA	stgRNA	Cas9	0.01	Exogenous	TGGGGTCCGCCCTGCAGGACGGGGGGGTTA	GGGTTAGAGCTAGAAATAGCAAGTTAACCTAAGGCTAGTCCGTTATCAACTTGAAAAAGTGGCACCGAGTCGGTGC	GTCCGCCCTGCAGGACGGGG	.....(((((.....)))))(((((((.((((....))))...)))))))..................((((....)))).((((((...))))))	-27	-6.4
Tálas2021-NEB5-alpha	GACGGGCGGCCAATATTTAG	E. coli	NEB5-alpha	NEB5-alpha	stgRNA	stgRNA	Cas9	0	Exogenous	TGGGGACGGGCGGCCAATATTTAGGGGTTA	GGGTTAGAGCTAGAAATAGCAAGTTAACCTAAGGCTAGTCCGTTATCAACTTGAAAAAGTGGCACCGAGTCGGTGC	GACGGGCGGCCAATATTTAG	(((((((((((.........(((((((.((((....))))...)))))))..)))).)))))))....((((....)))).((((((...))))))	-33.8	-1.4
Tálas2021-NEB5-alpha	GCCCAGCTGACGTTAGCCTC	E. coli	NEB5-alpha	NEB5-alpha	stgRNA	stgRNA	Cas9	0	Exogenous	TGGGGCCCAGCTGACGTTAGCCTCGGGTTA	GGGTTAGAGCTAGAAATAGCAAGTTAACCTAAGGCTAGTCCGTTATCAACTTGAAAAAGTGGCACCGAGTCGGTGC	GCCCAGCTGACGTTAGCCTC	.......((((((((((((.(((((((.((((....))))...))))))).)))))))..)))))...((((....)))).((((((...))))))	-34.3	-2.4
Tálas2021-NEB5-alpha	GGTTTTGTTGACCCCGTCTT	E. coli	NEB5-alpha	NEB5-alpha	stgRNA	stgRNA	Cas9	0	Exogenous	TGGGGGTTTTGTTGACCCCGTCTTGGGTTA	GGGTTAGAGCTAGAAATAGCAAGTTAACCTAAGGCTAGTCCGTTATCAACTTGAAAAAGTGGCACCGAGTCGGTGC	GGTTTTGTTGACCCCGTCTT	((((.....))))..((((((((((((.((((....))))...)))))))))))).............((((....)))).((((((...))))))	-31.7	-2.8
Tálas2021-NEB5-alpha	GACCTCGGGGCCCCCGAGCC	E. coli	NEB5-alpha	NEB5-alpha	stgRNA	stgRNA	Cas9	0	Exogenous	TGGGGACCTCGGGGCCCCCGAGCCGGGTTA	GGGTTAGAGCTAGAAATAGCAAGTTAACCTAAGGCTAGTCCGTTATCAACTTGAAAAAGTGGCACCGAGTCGGTGC	GACCTCGGGGCCCCCGAGCC	(((.((((.(((....(((((((((((.((((....))))...)))))))..))))............((((....))))))).))))))).....	-30.7	-8.8
Tálas2021-NEB5-alpha	GGTTGATGGCGGCGCGCACA	E. coli	NEB5-alpha	NEB5-alpha	stgRNA	stgRNA	Cas9	0	Exogenous	TGGGGGTTGATGGCGGCGCGCACAGGGTTA	GGGTTAGAGCTAGAAATAGCAAGTTAACCTAAGGCTAGTCCGTTATCAACTTGAAAAAGTGGCACCGAGTCGGTGC	GGTTGATGGCGGCGCGCACA	(((((((((((((..((...(((((((.((((....))))...)))))))...))..).))))))))))))..........((((((...))))))	-38.1	-1.8
Tálas2021-NEB5-alpha	GCCCGAGTTACTAGCCGATA	E. coli	NEB5-alpha	NEB5-alpha	stgRNA	stgRNA	Cas9	0	Exogenous	TGGGGCCCGAGTTACTAGCCGATAGGGTTA	GGGTTAGAGCTAGAAATAGCAAGTTAACCTAAGGCTAGTCCGTTATCAACTTGAAAAAGTGGCACCGAGTCGGTGC	GCCCGAGTTACTAGCCGATA	...(((((((((((((....(((((((.((((....))))...)))))))..)))))))........))))))........((((((...))))))	-33	-0.6
Tálas2021-NEB5-alpha	GATAACGCTGCGCTGGCCGT	E. coli	NEB5-alpha	NEB5-alpha	stgRNA	stgRNA	Cas9	0	Exogenous	TGGGGATAACGCTGCGCTGGCCGTGGGTTA	GGGTTAGAGCTAGAAATAGCAAGTTAACCTAAGGCTAGTCCGTTATCAACTTGAAAAAGTGGCACCGAGTCGGTGC	GATAACGCTGCGCTGGCCGT	(((((((....(((((((.((((((((.((((....))))...)))))))).))))))).))))))).((((....)))).((((((...))))))	-41.2	-2
Tálas2021-NEB5-alpha	GTGGGCCCAGCTAGCGATGT	E. coli	NEB5-alpha	NEB5-alpha	stgRNA	stgRNA	Cas9	0	Exogenous	TGGGGTGGGCCCAGCTAGCGATGTGGGTTA	GGGTTAGAGCTAGAAATAGCAAGTTAACCTAAGGCTAGTCCGTTATCAACTTGAAAAAGTGGCACCGAGTCGGTGC	GTGGGCCCAGCTAGCGATGT	...((....((((((....((((((((.((((....))))...))))))))..)))))))).......((((....)))).((((((...))))))	-30.6	-2.4
Tálas2021-NEB5-alpha	GCTCCCCGGACCCACGGGCG	E. coli	NEB5-alpha	NEB5-alpha	stgRNA	stgRNA	Cas9	0	Exogenous	TGGGGCTCCCCGGACCCACGGGCGGGGTTA	GGGTTAGAGCTAGAAATAGCAAGTTAACCTAAGGCTAGTCCGTTATCAACTTGAAAAAGTGGCACCGAGTCGGTGC	GCTCCCCGGACCCACGGGCG	......(((((....((.(.(((((((.((((....))))...)))))))..).)).)))))......((((....)))).((((((...))))))	-28.8	-6.8
Tálas2021-NEB5-alpha	GCCAAACCGGCGCCGGTCCA	E. coli	NEB5-alpha	NEB5-alpha	stgRNA	stgRNA	Cas9	0	Exogenous	TGGGGCCAAACCGGCGCCGGTCCAGGGTTA	GGGTTAGAGCTAGAAATAGCAAGTTAACCTAAGGCTAGTCCGTTATCAACTTGAAAAAGTGGCACCGAGTCGGTGC	GCCAAACCGGCGCCGGTCCA	.......(((.((.((((..(((((((.((((....))))...)))))))..)))).)))))......((((....)))).((((((...))))))	-29.7	-4.2
Tálas2021-NEB5-alpha	GGGGGCCGGATACGAAGCCT	E. coli	NEB5-alpha	NEB5-alpha	stgRNA	stgRNA	Cas9	0	Exogenous	TGGGGGGGGCCGGATACGAAGCCTGGGTTA	GGGTTAGAGCTAGAAATAGCAAGTTAACCTAAGGCTAGTCCGTTATCAACTTGAAAAAGTGGCACCGAGTCGGTGC	GGGGGCCGGATACGAAGCCT	.((...(((((....((((((((((((.((((....))))...))))))).))))).)))))...)).((((....)))).((((((...))))))	-33.1	-5.2
Tálas2021-NEB5-alpha	GGGCTGATCCCCGGACTGAC	E. coli	NEB5-alpha	NEB5-alpha	stgRNA	stgRNA	Cas9	0	Exogenous	TGGGGGGCTGATCCCCGGACTGACGGGTTA	GGGTTAGAGCTAGAAATAGCAAGTTAACCTAAGGCTAGTCCGTTATCAACTTGAAAAAGTGGCACCGAGTCGGTGC	GGGCTGATCCCCGGACTGAC	(((.....)))(((((((.((((((((.((((....))))...)))))))...).)))))))......((((....)))).((((((...))))))	-31.2	-3.6
Tálas2021-NEB5-alpha	GCGGAACCAGGACAGACGCC	E. coli	NEB5-alpha	NEB5-alpha	stgRNA	stgRNA	Cas9	0	Exogenous	TGGGGCGGAACCAGGACAGACGCCGGGTTA	GGGTTAGAGCTAGAAATAGCAAGTTAACCTAAGGCTAGTCCGTTATCAACTTGAAAAAGTGGCACCGAGTCGGTGC	GCGGAACCAGGACAGACGCC	...((....((((....((((((((((.((((....))))...)))))))..)))..))))....)).((((....)))).((((((...))))))	-29.4	-2.3
Tálas2021-NEB5-alpha	GAGCCCGGACCGGCCGGCTA	E. coli	NEB5-alpha	NEB5-alpha	stgRNA	stgRNA	Cas9	0	Exogenous	TGGGGAGCCCGGACCGGCCGGCTAGGGTTA	GGGTTAGAGCTAGAAATAGCAAGTTAACCTAAGGCTAGTCCGTTATCAACTTGAAAAAGTGGCACCGAGTCGGTGC	GAGCCCGGACCGGCCGGCTA	((...(((((.((((.....(((((((.((((....))))...)))))))..)))).)))))...)).((((....)))).((((((...))))))	-36.2	-6.9
Tálas2021-NEB5-alpha	GGCACCGGGCCAGACGGTCT	E. coli	NEB5-alpha	NEB5-alpha	stgRNA	stgRNA	Cas9	0	Exogenous	TGGGGGCACCGGGCCAGACGGTCTGGGTTA	GGGTTAGAGCTAGAAATAGCAAGTTAACCTAAGGCTAGTCCGTTATCAACTTGAAAAAGTGGCACCGAGTCGGTGC	GGCACCGGGCCAGACGGTCT	(((.....))).(((((((((((((((.((((....))))...))))))).))))).)))........((((....)))).((((((...))))))	-32.2	-5.1
Tálas2021-NEB5-alpha	GAGGCCCTAACGGCCTGAAT	E. coli	NEB5-alpha	NEB5-alpha	stgRNA	stgRNA	Cas9	0	Exogenous	TGGGGAGGCCCTAACGGCCTGAATGGGTTA	GGGTTAGAGCTAGAAATAGCAAGTTAACCTAAGGCTAGTCCGTTATCAACTTGAAAAAGTGGCACCGAGTCGGTGC	GAGGCCCTAACGGCCTGAAT	.(((((.....)))))...((((((((.((((....))))...)))))))).................((((....)))).((((((...))))))	-29	-8.2
Tálas2021-NEB5-alpha	GCGGAGTTAAAATTTCCGCT	E. coli	NEB5-alpha	NEB5-alpha	stgRNA	stgRNA	Cas9	0	Exogenous	TGGGGCGGAGTTAAAATTTCCGCTGGGTTA	GGGTTAGAGCTAGAAATAGCAAGTTAACCTAAGGCTAGTCCGTTATCAACTTGAAAAAGTGGCACCGAGTCGGTGC	GCGGAGTTAAAATTTCCGCT	((((((.......))))))((((((((.((((....))))...)))))))).................((((....)))).((((((...))))))	-29.3	-8.3
Tálas2021-NEB5-alpha	GCCTGTACCCACCCGGCTTT	E. coli	NEB5-alpha	NEB5-alpha	stgRNA	stgRNA	Cas9	0	Exogenous	TGGGGCCTGTACCCACCCGGCTTTGGGTTA	GGGTTAGAGCTAGAAATAGCAAGTTAACCTAAGGCTAGTCCGTTATCAACTTGAAAAAGTGGCACCGAGTCGGTGC	GCCTGTACCCACCCGGCTTT	..............(((((((((((((.((((....))))...)))))))))))))............((((....)))).((((((...))))))	-29.9	-2.7
Tálas2021-NEB5-alpha	GGGCCCCATGCTAGTGTTTC	E. coli	NEB5-alpha	NEB5-alpha	stgRNA	stgRNA	Cas9	0	Exogenous	TGGGGGGCCCCATGCTAGTGTTTCGGGTTA	GGGTTAGAGCTAGAAATAGCAAGTTAACCTAAGGCTAGTCCGTTATCAACTTGAAAAAGTGGCACCGAGTCGGTGC	GGGCCCCATGCTAGTGTTTC	.........((((((.((..(((((((.((((....))))...))))))))).)))))).........((((....)))).((((((...))))))	-27.8	-1.2
Tálas2021-NEB5-alpha	GGGCCGAAGGCCTAAGCCCG	E. coli	NEB5-alpha	NEB5-alpha	stgRNA	stgRNA	Cas9	0	Exogenous	TGGGGGGCCGAAGGCCTAAGCCCGGGGTTA	GGGTTAGAGCTAGAAATAGCAAGTTAACCTAAGGCTAGTCCGTTATCAACTTGAAAAAGTGGCACCGAGTCGGTGC	GGGCCGAAGGCCTAAGCCCG	(((((...))))).((((..(((((((.((((....))))...)))))))..))))............((((....)))).((((((...))))))	-33.5	-6.9
Tálas2021-NEB5-alpha	GCGGGGCCCGCGCTGGAACT	E. coli	NEB5-alpha	NEB5-alpha	stgRNA	stgRNA	Cas9	0	Exogenous	TGGGGCGGGGCCCGCGCTGGAACTGGGTTA	GGGTTAGAGCTAGAAATAGCAAGTTAACCTAAGGCTAGTCCGTTATCAACTTGAAAAAGTGGCACCGAGTCGGTGC	GCGGGGCCCGCGCTGGAACT	((((...))))(((((...((((((((.((((....))))...))))))))...))))).........((((....)))).((((((...))))))	-31.8	-5.4
Tálas2021-NEB5-alpha	GAGACGCGGACTCGTGGGAC	E. coli	NEB5-alpha	NEB5-alpha	stgRNA	stgRNA	Cas9	0	Exogenous	TGGGGAGACGCGGACTCGTGGGACGGGTTA	GGGTTAGAGCTAGAAATAGCAAGTTAACCTAAGGCTAGTCCGTTATCAACTTGAAAAAGTGGCACCGAGTCGGTGC	GAGACGCGGACTCGTGGGAC	((...(((((((.((.....(((((((.((((....))))...)))))))...)).)))))))..)).((((....)))).((((((...))))))	-33	-3.8
Tálas2021-NEB5-alpha	GGCAGAGCTAGGACTAGCAG	E. coli	NEB5-alpha	NEB5-alpha	stgRNA	stgRNA	Cas9	0	Exogenous	TGGGGGCAGAGCTAGGACTAGCAGGGGTTA	GGGTTAGAGCTAGAAATAGCAAGTTAACCTAAGGCTAGTCCGTTATCAACTTGAAAAAGTGGCACCGAGTCGGTGC	GGCAGAGCTAGGACTAGCAG	....((....((((((((..(((((((.((((....))))...)))))))...))))))))....)).((((....)))).((((((...))))))	-36.9	-3.2
Tálas2021-NEB5-alpha	GCGCGGCGATTCGCGCGTAA	E. coli	NEB5-alpha	NEB5-alpha	stgRNA	stgRNA	Cas9	0	Exogenous	TGGGGCGCGGCGATTCGCGCGTAAGGGTTA	GGGTTAGAGCTAGAAATAGCAAGTTAACCTAAGGCTAGTCCGTTATCAACTTGAAAAAGTGGCACCGAGTCGGTGC	GCGCGGCGATTCGCGCGTAA	(((((......)))))....(((((((.((((....))))...)))))))..................((((....)))).((((((...))))))	-29.4	-9.4
Tálas2021-NEB5-alpha	GCTTAAACAAGGGTCTAGCT	E. coli	NEB5-alpha	NEB5-alpha	stgRNA	stgRNA	Cas9	0	Exogenous	TGGGGCTTAAACAAGGGTCTAGCTGGGTTA	GGGTTAGAGCTAGAAATAGCAAGTTAACCTAAGGCTAGTCCGTTATCAACTTGAAAAAGTGGCACCGAGTCGGTGC	GCTTAAACAAGGGTCTAGCT	........((.((.(((((((((((((.((((....))))...)))))))..)))))).)).))....((((....)))).((((((...))))))	-33.2	-1
Tálas2021-NEB5-alpha	GACTAGGGGTGACCCTTGTC	E. coli	NEB5-alpha	NEB5-alpha	stgRNA	stgRNA	Cas9	0	Exogenous	TGGGGACTAGGGGTGACCCTTGTCGGGTTA	GGGTTAGAGCTAGAAATAGCAAGTTAACCTAAGGCTAGTCCGTTATCAACTTGAAAAAGTGGCACCGAGTCGGTGC	GACTAGGGGTGACCCTTGTC	(((.((((....)))).)))(((((((.((((....))))...)))))))..................((((....)))).((((((...))))))	-30.5	-9
Tálas2021-NEB5-alpha	GCCGCCTATGGCGCTGGCAC	E. coli	NEB5-alpha	NEB5-alpha	stgRNA	stgRNA	Cas9	0	Exogenous	TGGGGCCGCCTATGGCGCTGGCACGGGTTA	GGGTTAGAGCTAGAAATAGCAAGTTAACCTAAGGCTAGTCCGTTATCAACTTGAAAAAGTGGCACCGAGTCGGTGC	GCCGCCTATGGCGCTGGCAC	(((......)))((((((..(((((((.((((....))))...)))))))...)))))).........((((....)))).((((((...))))))	-32.4	-6.5
Tálas2021-NEB5-alpha	GACGAGACTGGAGTCCCGTT	E. coli	NEB5-alpha	NEB5-alpha	stgRNA	stgRNA	Cas9	0	Exogenous	TGGGGACGAGACTGGAGTCCCGTTGGGTTA	GGGTTAGAGCTAGAAATAGCAAGTTAACCTAAGGCTAGTCCGTTATCAACTTGAAAAAGTGGCACCGAGTCGGTGC	GACGAGACTGGAGTCCCGTT	((((.((((((....((.(((((((((.((((....))))...)))))))))))))))))))))....((((....)))).((((((...))))))	-34.8	-5.1
Tálas2021-NEB5-alpha	GATGCTATTGCGGACGCCCT	E. coli	NEB5-alpha	NEB5-alpha	stgRNA	stgRNA	Cas9	0	Exogenous	TGGGGATGCTATTGCGGACGCCCTGGGTTA	GGGTTAGAGCTAGAAATAGCAAGTTAACCTAAGGCTAGTCCGTTATCAACTTGAAAAAGTGGCACCGAGTCGGTGC	GATGCTATTGCGGACGCCCT	((((.....(((((((((.((((((((.((((....))))...)))))))).)))..)))))))))).((((....)))).((((((...))))))	-37.2	-2
Tálas2021-NEB5-alpha	GTAATTCACACGGCCGGCCC	E. coli	NEB5-alpha	NEB5-alpha	stgRNA	stgRNA	Cas9	0	Exogenous	TGGGGTAATTCACACGGCCGGCCCGGGTTA	GGGTTAGAGCTAGAAATAGCAAGTTAACCTAAGGCTAGTCCGTTATCAACTTGAAAAAGTGGCACCGAGTCGGTGC	GTAATTCACACGGCCGGCCC	.........(((((.((((.(((((((.((((....))))...)))))))..)))).).)))).....((((....)))).((((((...))))))	-31.7	0
Tálas2021-NEB5-alpha	GAAACGGGGATGCCGGGTTC	E. coli	NEB5-alpha	NEB5-alpha	stgRNA	stgRNA	Cas9	0	Exogenous	TGGGGAAACGGGGATGCCGGGTTCGGGTTA	GGGTTAGAGCTAGAAATAGCAAGTTAACCTAAGGCTAGTCCGTTATCAACTTGAAAAAGTGGCACCGAGTCGGTGC	GAAACGGGGATGCCGGGTTC	((((((((...(((......(((((((.((((....))))...)))))))..)))...)))))).)).((((....)))).((((((...))))))	-32.2	-3.8
Tálas2021-NEB5-alpha	GGTTCTCGGACGGCCGTACG	E. coli	NEB5-alpha	NEB5-alpha	stgRNA	stgRNA	Cas9	0	Exogenous	TGGGGGTTCTCGGACGGCCGTACGGGGTTA	GGGTTAGAGCTAGAAATAGCAAGTTAACCTAAGGCTAGTCCGTTATCAACTTGAAAAAGTGGCACCGAGTCGGTGC	GGTTCTCGGACGGCCGTACG	(((...(((((((((.....(((((((.((((....))))...)))))))..)))).)))))..))).((((....)))).((((((...))))))	-35.3	-2.2
Tálas2021-NEB5-alpha	GAATACAGAGCGGATTAGTT	E. coli	NEB5-alpha	NEB5-alpha	stgRNA	stgRNA	Cas9	0	Exogenous	TGGGGAATACAGAGCGGATTAGTTGGGTTA	GGGTTAGAGCTAGAAATAGCAAGTTAACCTAAGGCTAGTCCGTTATCAACTTGAAAAAGTGGCACCGAGTCGGTGC	GAATACAGAGCGGATTAGTT	........(((((((((((((((((((.((((....))))...))))))))..)))))))))))....((((....)))).((((((...))))))	-36.4	0
Tálas2021-NEB5-alpha	GAGCAATAAACGCTCCGCCT	E. coli	NEB5-alpha	NEB5-alpha	stgRNA	stgRNA	Cas9	0	Exogenous	TGGGGAGCAATAAACGCTCCGCCTGGGTTA	GGGTTAGAGCTAGAAATAGCAAGTTAACCTAAGGCTAGTCCGTTATCAACTTGAAAAAGTGGCACCGAGTCGGTGC	GAGCAATAAACGCTCCGCCT	((((.......)))).(((((((((((.((((....))))...))))))).)))).............((((....)))).((((((...))))))	-31.1	-4.2
Tálas2021-NEB5-alpha	GGACGGATGGCGTGCCAGCC	E. coli	NEB5-alpha	NEB5-alpha	stgRNA	stgRNA	Cas9	0	Exogenous	TGGGGGACGGATGGCGTGCCAGCCGGGTTA	GGGTTAGAGCTAGAAATAGCAAGTTAACCTAAGGCTAGTCCGTTATCAACTTGAAAAAGTGGCACCGAGTCGGTGC	GGACGGATGGCGTGCCAGCC	.....(((((((.((.(((((((((((.((((....))))...)))))))..)))).)).))))))).((((....)))).((((((...))))))	-36.4	-4.7
Tálas2021-NEB5-alpha	GGGAGCGCTCCGACTAGCGA	E. coli	NEB5-alpha	NEB5-alpha	stgRNA	stgRNA	Cas9	0	Exogenous	TGGGGGGAGCGCTCCGACTAGCGAGGGTTA	GGGTTAGAGCTAGAAATAGCAAGTTAACCTAAGGCTAGTCCGTTATCAACTTGAAAAAGTGGCACCGAGTCGGTGC	GGGAGCGCTCCGACTAGCGA	.(((....)))(((((((..(((((((.((((....))))...)))))))...)))))))........((((....)))).((((((...))))))	-33.7	-3.8
Tálas2021-NEB5-alpha	GCCCACATGGGTGGGCCCTG	E. coli	NEB5-alpha	NEB5-alpha	stgRNA	stgRNA	Cas9	0	Exogenous	TGGGGCCCACATGGGTGGGCCCTGGGGTTA	GGGTTAGAGCTAGAAATAGCAAGTTAACCTAAGGCTAGTCCGTTATCAACTTGAAAAAGTGGCACCGAGTCGGTGC	GCCCACATGGGTGGGCCCTG	((((((....))))))(((.(((((((.((((....))))...))))))).)))..............((((....)))).((((((...))))))	-34.6	-10.9
Tálas2021-NEB5-alpha	GCAGTTGGACTAGCGGCTTC	E. coli	NEB5-alpha	NEB5-alpha	stgRNA	stgRNA	Cas9	0	Exogenous	TGGGGCAGTTGGACTAGCGGCTTCGGGTTA	GGGTTAGAGCTAGAAATAGCAAGTTAACCTAAGGCTAGTCCGTTATCAACTTGAAAAAGTGGCACCGAGTCGGTGC	GCAGTTGGACTAGCGGCTTC	......((((((((..(((.(((((((.((((....))))...)))))))))))))))))).......((((....)))).((((((...))))))	-35.2	-3.4
Tálas2021-NEB5-alpha	GCTAGTTCCCTGGCCGGGCC	E. coli	NEB5-alpha	NEB5-alpha	stgRNA	stgRNA	Cas9	0	Exogenous	TGGGGCTAGTTCCCTGGCCGGGCCGGGTTA	GGGTTAGAGCTAGAAATAGCAAGTTAACCTAAGGCTAGTCCGTTATCAACTTGAAAAAGTGGCACCGAGTCGGTGC	GCTAGTTCCCTGGCCGGGCC	(((((....)))))(((((((((((((.((((....))))...)))))))..)))....)))......((((....)))).((((((...))))))	-30.8	-4.8
Tálas2021-NEB5-alpha	GAGACGGAATGGTGGGCCCT	E. coli	NEB5-alpha	NEB5-alpha	stgRNA	stgRNA	Cas9	0	Exogenous	TGGGGAGACGGAATGGTGGGCCCTGGGTTA	GGGTTAGAGCTAGAAATAGCAAGTTAACCTAAGGCTAGTCCGTTATCAACTTGAAAAAGTGGCACCGAGTCGGTGC	GAGACGGAATGGTGGGCCCT	((((((((......((((.((((((((.((((....))))...)))))))).))))..)))))).)).((((....)))).((((((...))))))	-36.1	0
Tálas2021-NEB5-alpha	GTACGGACGGTCAAGGCCTC	E. coli	NEB5-alpha	NEB5-alpha	stgRNA	stgRNA	Cas9	0	Exogenous	TGGGGTACGGACGGTCAAGGCCTCGGGTTA	GGGTTAGAGCTAGAAATAGCAAGTTAACCTAAGGCTAGTCCGTTATCAACTTGAAAAAGTGGCACCGAGTCGGTGC	GTACGGACGGTCAAGGCCTC	.....(((((.(..(((((.(((((((.((((....))))...))))))).))))).).)))))....((((....)))).((((((...))))))	-35.9	-1.8
Tálas2021-NEB5-alpha	GACGGACCTGCCCCTGGAGT	E. coli	NEB5-alpha	NEB5-alpha	stgRNA	stgRNA	Cas9	0	Exogenous	TGGGGACGGACCTGCCCCTGGAGTGGGTTA	GGGTTAGAGCTAGAAATAGCAAGTTAACCTAAGGCTAGTCCGTTATCAACTTGAAAAAGTGGCACCGAGTCGGTGC	GACGGACCTGCCCCTGGAGT	(((((((..(((.......((((((((.((((....))))...)))))))).)))..)))))))....((((....)))).((((((...))))))	-34.9	-1.1
Tálas2021-NEB5-alpha	GTGGTGCCAACGGACCAAGC	E. coli	NEB5-alpha	NEB5-alpha	stgRNA	stgRNA	Cas9	0	Exogenous	TGGGGTGGTGCCAACGGACCAAGCGGGTTA	GGGTTAGAGCTAGAAATAGCAAGTTAACCTAAGGCTAGTCCGTTATCAACTTGAAAAAGTGGCACCGAGTCGGTGC	GTGGTGCCAACGGACCAAGC	.((((((((((((((..((((((((((.((((....))))...)))))))...))).)))))))....((((....))))))))))).........	-34.9	-4.8
Tálas2021-NEB5-alpha	GACGGCGTGAACTGCGCCTG	E. coli	NEB5-alpha	NEB5-alpha	stgRNA	stgRNA	Cas9	0	Exogenous	TGGGGACGGCGTGAACTGCGCCTGGGGTTA	GGGTTAGAGCTAGAAATAGCAAGTTAACCTAAGGCTAGTCCGTTATCAACTTGAAAAAGTGGCACCGAGTCGGTGC	GACGGCGTGAACTGCGCCTG	((.((((.((.(((.((((.(((((((.((((....))))...))))))).))))))))))))).)).((((....)))).((((((...))))))	-35.7	-7.6
Tálas2021-NEB5-alpha	GGAGGCACCGCCGGGGGCCC	E. coli	NEB5-alpha	NEB5-alpha	stgRNA	stgRNA	Cas9	0	Exogenous	TGGGGGAGGCACCGCCGGGGGCCCGGGTTA	GGGTTAGAGCTAGAAATAGCAAGTTAACCTAAGGCTAGTCCGTTATCAACTTGAAAAAGTGGCACCGAGTCGGTGC	GGAGGCACCGCCGGGGGCCC	....((((((((((.((((.(((((((.((((....))))...)))))))..))))............((((....))))....))).).))))))	-31.1	-7.3
Tálas2021-NEB5-alpha	GTGGGGTCCGGCGCCCCCGT	E. coli	NEB5-alpha	NEB5-alpha	stgRNA	stgRNA	Cas9	0	Exogenous	TGGGGTGGGGTCCGGCGCCCCCGTGGGTTA	GGGTTAGAGCTAGAAATAGCAAGTTAACCTAAGGCTAGTCCGTTATCAACTTGAAAAAGTGGCACCGAGTCGGTGC	GTGGGGTCCGGCGCCCCCGT	(.(((((.....)))))).((((((((.((((....))))...)))))))).................((((....)))).((((((...))))))	-28.8	-8
Tálas2021-NEB5-alpha	GCCCAGGCGAGGCCTAGGGC	E. coli	NEB5-alpha	NEB5-alpha	stgRNA	stgRNA	Cas9	0	Exogenous	TGGGGCCCAGGCGAGGCCTAGGGCGGGTTA	GGGTTAGAGCTAGAAATAGCAAGTTAACCTAAGGCTAGTCCGTTATCAACTTGAAAAAGTGGCACCGAGTCGGTGC	GCCCAGGCGAGGCCTAGGGC	((((((((...)))).))))(((((((.((((....))))...)))))))..................((((....)))).((((((...))))))	-33.2	-11.7
Tálas2021-NEB5-alpha	GAGGCGTCCGGGGGACAGCC	E. coli	NEB5-alpha	NEB5-alpha	stgRNA	stgRNA	Cas9	0	Exogenous	TGGGGAGGCGTCCGGGGGACAGCCGGGTTA	GGGTTAGAGCTAGAAATAGCAAGTTAACCTAAGGCTAGTCCGTTATCAACTTGAAAAAGTGGCACCGAGTCGGTGC	GAGGCGTCCGGGGGACAGCC	.........((.(((((((((((((((.((((....))))...)))))))..)))).)))).))....((((....)))).((((((...))))))	-33.4	-8
Tálas2021-NEB5-alpha	GACGAGAAACTGCGGGCTAC	E. coli	NEB5-alpha	NEB5-alpha	stgRNA	stgRNA	Cas9	0	Exogenous	TGGGGACGAGAAACTGCGGGCTACGGGTTA	GGGTTAGAGCTAGAAATAGCAAGTTAACCTAAGGCTAGTCCGTTATCAACTTGAAAAAGTGGCACCGAGTCGGTGC	GACGAGAAACTGCGGGCTAC	..((((.....((((((((((((((((.((((....))))...)))))))...).))))))))......))))........((((((...))))))	-30.7	0
Tálas2021-NEB5-alpha	GGAGCGCGCGTCTGAGTGCC	E. coli	NEB5-alpha	NEB5-alpha	stgRNA	stgRNA	Cas9	0	Exogenous	TGGGGGAGCGCGCGTCTGAGTGCCGGGTTA	GGGTTAGAGCTAGAAATAGCAAGTTAACCTAAGGCTAGTCCGTTATCAACTTGAAAAAGTGGCACCGAGTCGGTGC	GGAGCGCGCGTCTGAGTGCC	...((((.((.((..((((((((((((.((((....))))...)))))))..((.....)).......((((....)))))))))..)).))))))	-29.8	-5.3
Tálas2021-NEB5-alpha	GACGGACCCGCTCCGGAAGC	E. coli	NEB5-alpha	NEB5-alpha	stgRNA	stgRNA	Cas9	0	Exogenous	TGGGGACGGACCCGCTCCGGAAGCGGGTTA	GGGTTAGAGCTAGAAATAGCAAGTTAACCTAAGGCTAGTCCGTTATCAACTTGAAAAAGTGGCACCGAGTCGGTGC	GACGGACCCGCTCCGGAAGC	((((((((((...))).((((((((((.((((....))))...)))))))...))).)))))))....((((....)))).((((((...))))))	-32	-4.2
Tálas2021-NEB5-alpha	GTAGGAATTCCGCGACAGCC	E. coli	NEB5-alpha	NEB5-alpha	stgRNA	stgRNA	Cas9	0	Exogenous	TGGGGTAGGAATTCCGCGACAGCCGGGTTA	GGGTTAGAGCTAGAAATAGCAAGTTAACCTAAGGCTAGTCCGTTATCAACTTGAAAAAGTGGCACCGAGTCGGTGC	GTAGGAATTCCGCGACAGCC	..........((.((((((((((((((.((((....))))...)))))))..)))).)))))......((((....)))).((((((...))))))	-30.8	-1.8
Tálas2021-NEB5-alpha	GCTATTCAGAATGGACAGCC	E. coli	NEB5-alpha	NEB5-alpha	stgRNA	stgRNA	Cas9	0	Exogenous	TGGGGCTATTCAGAATGGACAGCCGGGTTA	GGGTTAGAGCTAGAAATAGCAAGTTAACCTAAGGCTAGTCCGTTATCAACTTGAAAAAGTGGCACCGAGTCGGTGC	GCTATTCAGAATGGACAGCC	.........((((((((((((((((((.((((....))))...)))))))..)))).)))))))....((((....)))).((((((...))))))	-35.5	-3.4
Tálas2021-NEB5-alpha	GGACGAGGAACCCCGGTTCC	E. coli	NEB5-alpha	NEB5-alpha	stgRNA	stgRNA	Cas9	0	Exogenous	TGGGGGACGAGGAACCCCGGTTCCGGGTTA	GGGTTAGAGCTAGAAATAGCAAGTTAACCTAAGGCTAGTCCGTTATCAACTTGAAAAAGTGGCACCGAGTCGGTGC	GGACGAGGAACCCCGGTTCC	((((..(((((....)))))(((((((.((((....))))...))))))).......)))).......((((....)))).((((((...))))))	-29.8	-4.4
Tálas2021-NEB5-alpha	GAGCCAATGGTGTGGCTCCC	E. coli	NEB5-alpha	NEB5-alpha	stgRNA	stgRNA	Cas9	0	Exogenous	TGGGGAGCCAATGGTGTGGCTCCCGGGTTA	GGGTTAGAGCTAGAAATAGCAAGTTAACCTAAGGCTAGTCCGTTATCAACTTGAAAAAGTGGCACCGAGTCGGTGC	GAGCCAATGGTGTGGCTCCC	((...(((((..(((((...(((((((.((((....))))...)))))))..)))))..))))).)).((((....)))).((((((...))))))	-30.8	-9
Tálas2021-NEB5-alpha	GCCCTGACTGCCCGGGGGCC	E. coli	NEB5-alpha	NEB5-alpha	stgRNA	stgRNA	Cas9	0	Exogenous	TGGGGCCCTGACTGCCCGGGGGCCGGGTTA	GGGTTAGAGCTAGAAATAGCAAGTTAACCTAAGGCTAGTCCGTTATCAACTTGAAAAAGTGGCACCGAGTCGGTGC	GCCCTGACTGCCCGGGGGCC	.(((((......)))))((((((((((.((((....))))...)))))))..))).............((((....)))).((((((...))))))	-31.5	-7.6
Tálas2021-NEB5-alpha	GGCCCCCTCACGGTAGGGCC	E. coli	NEB5-alpha	NEB5-alpha	stgRNA	stgRNA	Cas9	0	Exogenous	TGGGGGCCCCCTCACGGTAGGGCCGGGTTA	GGGTTAGAGCTAGAAATAGCAAGTTAACCTAAGGCTAGTCCGTTATCAACTTGAAAAAGTGGCACCGAGTCGGTGC	GGCCCCCTCACGGTAGGGCC	.........((((...(((((((((((.((((....))))...)))))))..))))...)))).....((((....)))).((((((...))))))	-31.7	-9.6
Tálas2021-NEB5-alpha	GGCCCGCGGGACACGTAGCC	E. coli	NEB5-alpha	NEB5-alpha	stgRNA	stgRNA	Cas9	0	Exogenous	TGGGGGCCCGCGGGACACGTAGCCGGGTTA	GGGTTAGAGCTAGAAATAGCAAGTTAACCTAAGGCTAGTCCGTTATCAACTTGAAAAAGTGGCACCGAGTCGGTGC	GGCCCGCGGGACACGTAGCC	........((((...((((((((((((.((((....))))...)))))))..))))))))).......((((....)))).((((((...))))))	-32.1	-5.4
Tálas2021-NEB5-alpha	GAAGTTCCCGGTGGGCCGCC	E. coli	NEB5-alpha	NEB5-alpha	stgRNA	stgRNA	Cas9	0	Exogenous	TGGGGAAGTTCCCGGTGGGCCGCCGGGTTA	GGGTTAGAGCTAGAAATAGCAAGTTAACCTAAGGCTAGTCCGTTATCAACTTGAAAAAGTGGCACCGAGTCGGTGC	GAAGTTCCCGGTGGGCCGCC	.(((((.....(((((.((((((((((.((((....))))...)))))))..)))..))))).....))))).........((((((...))))))	-30.5	-2.1
Tálas2021-NEB5-alpha	GGGGCCCTAATGGGCACGAG	E. coli	NEB5-alpha	NEB5-alpha	stgRNA	stgRNA	Cas9	0	Exogenous	TGGGGGGGCCCTAATGGGCACGAGGGGTTA	GGGTTAGAGCTAGAAATAGCAAGTTAACCTAAGGCTAGTCCGTTATCAACTTGAAAAAGTGGCACCGAGTCGGTGC	GGGGCCCTAATGGGCACGAG	.......((((((((.(...(((((((.((((....))))...)))))))...)...))))))))...((((....)))).((((((...))))))	-28.9	-7.9
Tálas2021-NEB5-alpha	GGCCAGGGGTGGACTGGATA	E. coli	NEB5-alpha	NEB5-alpha	stgRNA	stgRNA	Cas9	0	Exogenous	TGGGGGCCAGGGGTGGACTGGATAGGGTTA	GGGTTAGAGCTAGAAATAGCAAGTTAACCTAAGGCTAGTCCGTTATCAACTTGAAAAAGTGGCACCGAGTCGGTGC	GGCCAGGGGTGGACTGGATA	.(((...)))(((((((...(((((((.((((....))))...)))))))....))))))).......((((....)))).((((((...))))))	-32.2	-5.3
Tálas2021-NEB5-alpha	GGGGCCAGGCCCCTCGACCT	E. coli	NEB5-alpha	NEB5-alpha	stgRNA	stgRNA	Cas9	0	Exogenous	TGGGGGGGCCAGGCCCCTCGACCTGGGTTA	GGGTTAGAGCTAGAAATAGCAAGTTAACCTAAGGCTAGTCCGTTATCAACTTGAAAAAGTGGCACCGAGTCGGTGC	GGGGCCAGGCCCCTCGACCT	(((((...)))))....((((((((((.((((....))))...))))))).)))..............((((....)))).((((((...))))))	-32.3	-9.1
Tálas2021-NEB5-alpha	GGGAACGACGGGAGCTAGAC	E. coli	NEB5-alpha	NEB5-alpha	stgRNA	stgRNA	Cas9	0	Exogenous	TGGGGGGAACGACGGGAGCTAGACGGGTTA	GGGTTAGAGCTAGAAATAGCAAGTTAACCTAAGGCTAGTCCGTTATCAACTTGAAAAAGTGGCACCGAGTCGGTGC	GGGAACGACGGGAGCTAGAC	......(((((..(((((..(((((((.((((....))))...)))))))....))))))))))....((((....)))).((((((...))))))	-30.6	0
Tálas2021-NEB5-alpha	GGACGCGGACATCGCGCCAC	E. coli	NEB5-alpha	NEB5-alpha	stgRNA	stgRNA	Cas9	0	Exogenous	TGGGGGACGCGGACATCGCGCCACGGGTTA	GGGTTAGAGCTAGAAATAGCAAGTTAACCTAAGGCTAGTCCGTTATCAACTTGAAAAAGTGGCACCGAGTCGGTGC	GGACGCGGACATCGCGCCAC	....((((((.....(((..(((((((.((((....))))...)))))))..)))..)))))).....((((....)))).((((((...))))))	-33.2	-8.6
Tálas2021-NEB5-alpha	GCCGGAATAGTCCGGCGTAT	E. coli	NEB5-alpha	NEB5-alpha	stgRNA	stgRNA	Cas9	0	Exogenous	TGGGGCCGGAATAGTCCGGCGTATGGGTTA	GGGTTAGAGCTAGAAATAGCAAGTTAACCTAAGGCTAGTCCGTTATCAACTTGAAAAAGTGGCACCGAGTCGGTGC	GCCGGAATAGTCCGGCGTAT	((((((....))))))((.((((((((.((((....))))...))))))))..)).............((((....)))).((((((...))))))	-33	-11.2
Tálas2021-NEB5-alpha	GACCCCTAACGAGGGGCCTG	E. coli	NEB5-alpha	NEB5-alpha	stgRNA	stgRNA	Cas9	0	Exogenous	TGGGGACCCCTAACGAGGGGCCTGGGGTTA	GGGTTAGAGCTAGAAATAGCAAGTTAACCTAAGGCTAGTCCGTTATCAACTTGAAAAAGTGGCACCGAGTCGGTGC	GACCCCTAACGAGGGGCCTG	......(((((...(((((.(((((((.((((....))))...))))))).)))))....)))))...((((....)))).((((((...))))))	-33	-8
Tálas2021-NEB5-alpha	GGGTCTAGTAACACGGCCCG	E. coli	NEB5-alpha	NEB5-alpha	stgRNA	stgRNA	Cas9	0	Exogenous	TGGGGGGTCTAGTAACACGGCCCGGGGTTA	GGGTTAGAGCTAGAAATAGCAAGTTAACCTAAGGCTAGTCCGTTATCAACTTGAAAAAGTGGCACCGAGTCGGTGC	GGGTCTAGTAACACGGCCCG	.......(((((((((((..(((((((.((((....))))...)))))))..)))).))..)))))..((((....)))).((((((...))))))	-28.6	-7.3
Tálas2021-NEB5-alpha	GACGACGTTACTAGGCAGCC	E. coli	NEB5-alpha	NEB5-alpha	stgRNA	stgRNA	Cas9	0	Exogenous	TGGGGACGACGTTACTAGGCAGCCGGGTTA	GGGTTAGAGCTAGAAATAGCAAGTTAACCTAAGGCTAGTCCGTTATCAACTTGAAAAAGTGGCACCGAGTCGGTGC	GACGACGTTACTAGGCAGCC	((.((((......((((((((((((((.((((....))))...)))))))..)))).))))))).)).((((....)))).((((((...))))))	-31	0
Tálas2021-NEB5-alpha	GTGGGACACTGGGCCCAGCC	E. coli	NEB5-alpha	NEB5-alpha	stgRNA	stgRNA	Cas9	0	Exogenous	TGGGGTGGGACACTGGGCCCAGCCGGGTTA	GGGTTAGAGCTAGAAATAGCAAGTTAACCTAAGGCTAGTCCGTTATCAACTTGAAAAAGTGGCACCGAGTCGGTGC	GTGGGACACTGGGCCCAGCC	(((...)))(((((..(((((((((((.((((....))))...)))))))..)))).)))))......((((....)))).((((((...))))))	-31.1	-4.8
Tálas2021-NEB5-alpha	GATAATGGACGGCTAGGGTT	E. coli	NEB5-alpha	NEB5-alpha	stgRNA	stgRNA	Cas9	0	Exogenous	TGGGGATAATGGACGGCTAGGGTTGGGTTA	GGGTTAGAGCTAGAAATAGCAAGTTAACCTAAGGCTAGTCCGTTATCAACTTGAAAAAGTGGCACCGAGTCGGTGC	GATAATGGACGGCTAGGGTT	((((((((((((((....(((((((((.((((....))))...))))))))))))).)))))))))).((((....)))).((((((...))))))	-40.1	0
Tálas2021-NEB5-alpha	GGCTGATTGCAATCGGCGCC	E. coli	NEB5-alpha	NEB5-alpha	stgRNA	stgRNA	Cas9	0	Exogenous	TGGGGGCTGATTGCAATCGGCGCCGGGTTA	GGGTTAGAGCTAGAAATAGCAAGTTAACCTAAGGCTAGTCCGTTATCAACTTGAAAAAGTGGCACCGAGTCGGTGC	GGCTGATTGCAATCGGCGCC	.((((((....))))))((((((((((.((((....))))...)))))))..))).............((((....)))).((((((...))))))	-30.9	-6.6
Tálas2021-NEB5-alpha	GTGACAGCCAGGCCAACGCC	E. coli	NEB5-alpha	NEB5-alpha	stgRNA	stgRNA	Cas9	0	Exogenous	TGGGGTGACAGCCAGGCCAACGCCGGGTTA	GGGTTAGAGCTAGAAATAGCAAGTTAACCTAAGGCTAGTCCGTTATCAACTTGAAAAAGTGGCACCGAGTCGGTGC	GTGACAGCCAGGCCAACGCC	(.(((((((.(((....)))(((((((.((((....))))...)))))))..)))).)))).......((((....)))).((((((...))))))	-31.2	-2.4
Tálas2021-NEB5-alpha	GTGGCTCCAGGGTCACCCAC	E. coli	NEB5-alpha	NEB5-alpha	stgRNA	stgRNA	Cas9	0	Exogenous	TGGGGTGGCTCCAGGGTCACCCACGGGTTA	GGGTTAGAGCTAGAAATAGCAAGTTAACCTAAGGCTAGTCCGTTATCAACTTGAAAAAGTGGCACCGAGTCGGTGC	GTGGCTCCAGGGTCACCCAC	((((((....))))))((..(((((((.((((....))))...)))))))..))..............((((....)))).((((((...))))))	-27.3	-5.8
Tálas2021-NEB5-alpha	GGCCCCGCACCGTTTGGCCT	E. coli	NEB5-alpha	NEB5-alpha	stgRNA	stgRNA	Cas9	0	Exogenous	TGGGGGCCCCGCACCGTTTGGCCTGGGTTA	GGGTTAGAGCTAGAAATAGCAAGTTAACCTAAGGCTAGTCCGTTATCAACTTGAAAAAGTGGCACCGAGTCGGTGC	GGCCCCGCACCGTTTGGCCT	..........((.((((((((((((((.((((....))))...))))))).)))))))..))......((((....)))).((((((...))))))	-30.4	-6.2
Tálas2021-NEB5-alpha	GCGTCCGCAGCCCCAGGCCT	E. coli	NEB5-alpha	NEB5-alpha	stgRNA	stgRNA	Cas9	0	Exogenous	TGGGGCGTCCGCAGCCCCAGGCCTGGGTTA	GGGTTAGAGCTAGAAATAGCAAGTTAACCTAAGGCTAGTCCGTTATCAACTTGAAAAAGTGGCACCGAGTCGGTGC	GCGTCCGCAGCCCCAGGCCT	((....)).......((((((((((((.((((....))))...))))))).)))))............((((....)))).((((((...))))))	-29.1	-3.3
Tálas2021-NEB5-alpha	GGCTGATGCTGGCCGGTCCG	E. coli	NEB5-alpha	NEB5-alpha	stgRNA	stgRNA	Cas9	0	Exogenous	TGGGGGCTGATGCTGGCCGGTCCGGGGTTA	GGGTTAGAGCTAGAAATAGCAAGTTAACCTAAGGCTAGTCCGTTATCAACTTGAAAAAGTGGCACCGAGTCGGTGC	GGCTGATGCTGGCCGGTCCG	...(((((.((((.((((..(((((((.((((....))))...)))))))..)))).).))).)))))((((....)))).((((((...))))))	-31.7	-5.4
Tálas2021-NEB5-alpha	GACCGGTACACGGACGCGTC	E. coli	NEB5-alpha	NEB5-alpha	stgRNA	stgRNA	Cas9	0	Exogenous	TGGGGACCGGTACACGGACGCGTCGGGTTA	GGGTTAGAGCTAGAAATAGCAAGTTAACCTAAGGCTAGTCCGTTATCAACTTGAAAAAGTGGCACCGAGTCGGTGC	GACCGGTACACGGACGCGTC	....((((.((((((((.(.(((((((.((((....))))...))))))).).))..)))))))))).((((....)))).((((((...))))))	-34.9	-3.6
Tálas2021-NEB5-alpha	GCGCAGTTGAGGACGCGCCC	E. coli	NEB5-alpha	NEB5-alpha	stgRNA	stgRNA	Cas9	0	Exogenous	TGGGGCGCAGTTGAGGACGCGCCCGGGTTA	GGGTTAGAGCTAGAAATAGCAAGTTAACCTAAGGCTAGTCCGTTATCAACTTGAAAAAGTGGCACCGAGTCGGTGC	GCGCAGTTGAGGACGCGCCC	.((.((((((((((..(((.(((((((.((((....))))...)))))))..)))..))))....))))))))........((((((...))))))	-34.3	-6.2
Tálas2021-NEB5-alpha	GGCAGCGCAAAGCTGCGTAC	E. coli	NEB5-alpha	NEB5-alpha	stgRNA	stgRNA	Cas9	0	Exogenous	TGGGGGCAGCGCAAAGCTGCGTACGGGTTA	GGGTTAGAGCTAGAAATAGCAAGTTAACCTAAGGCTAGTCCGTTATCAACTTGAAAAAGTGGCACCGAGTCGGTGC	GGCAGCGCAAAGCTGCGTAC	.(((((.....)))))((..(((((((.((((....))))...)))))))...)).............((((....)))).((((((...))))))	-29.1	-9.2
Tálas2021-NEB5-alpha	GTATCGTTGACGGACGGGAC	E. coli	NEB5-alpha	NEB5-alpha	stgRNA	stgRNA	Cas9	0	Exogenous	TGGGGTATCGTTGACGGACGGGACGGGTTA	GGGTTAGAGCTAGAAATAGCAAGTTAACCTAAGGCTAGTCCGTTATCAACTTGAAAAAGTGGCACCGAGTCGGTGC	GTATCGTTGACGGACGGGAC	.....(.((((((((.((..(((((((.((((....))))...)))))))....)).)))))))).).((((....)))).((((((...))))))	-32.8	-3.2
Tálas2021-NEB5-alpha	GCGCGGCCTTGCGCGCCCAG	E. coli	NEB5-alpha	NEB5-alpha	stgRNA	stgRNA	Cas9	0	Exogenous	TGGGGCGCGGCCTTGCGCGCCCAGGGGTTA	GGGTTAGAGCTAGAAATAGCAAGTTAACCTAAGGCTAGTCCGTTATCAACTTGAAAAAGTGGCACCGAGTCGGTGC	GCGCGGCCTTGCGCGCCCAG	(((((....)))))(((...(((((((.((((....))))...)))))))..))).............((((....)))).((((((...))))))	-32	-9.2
Tálas2021-NEB5-alpha	GAACACGTCGCGACCGCGCC	E. coli	NEB5-alpha	NEB5-alpha	stgRNA	stgRNA	Cas9	0	Exogenous	TGGGGAACACGTCGCGACCGCGCCGGGTTA	GGGTTAGAGCTAGAAATAGCAAGTTAACCTAAGGCTAGTCCGTTATCAACTTGAAAAAGTGGCACCGAGTCGGTGC	GAACACGTCGCGACCGCGCC	........((.(((...((((((((((.((((....))))...)))))))..)))..)))))......((((....)))).((((((...))))))	-27.5	-2.6
Tálas2021-NEB5-alpha	GACCGATCCGTACGCGCTTT	E. coli	NEB5-alpha	NEB5-alpha	stgRNA	stgRNA	Cas9	0	Exogenous	TGGGGACCGATCCGTACGCGCTTTGGGTTA	GGGTTAGAGCTAGAAATAGCAAGTTAACCTAAGGCTAGTCCGTTATCAACTTGAAAAAGTGGCACCGAGTCGGTGC	GACCGATCCGTACGCGCTTT	....(((.((.((..((((((((((((.((((....))))...))))))))))))..)).))..))).((((....)))).((((((...))))))	-32	0
Tálas2021-NEB5-alpha	GCAGTAGATGCGGGGGCCCC	E. coli	NEB5-alpha	NEB5-alpha	stgRNA	stgRNA	Cas9	0	Exogenous	TGGGGCAGTAGATGCGGGGGCCCCGGGTTA	GGGTTAGAGCTAGAAATAGCAAGTTAACCTAAGGCTAGTCCGTTATCAACTTGAAAAAGTGGCACCGAGTCGGTGC	GCAGTAGATGCGGGGGCCCC	..(((.((((((((((((..(((((((.((((....))))...)))))))..))))..)))).)))).)))..........((((((...))))))	-34.5	-4.2
Tálas2021-NEB5-alpha	GACCGGACAGCCATGTCGGT	E. coli	NEB5-alpha	NEB5-alpha	stgRNA	stgRNA	Cas9	0	Exogenous	TGGGGACCGGACAGCCATGTCGGTGGGTTA	GGGTTAGAGCTAGAAATAGCAAGTTAACCTAAGGCTAGTCCGTTATCAACTTGAAAAAGTGGCACCGAGTCGGTGC	GACCGGACAGCCATGTCGGT	((.(((((((((.......((((((((.((((....))))...)))))))).)))).)))))...)).((((....)))).((((((...))))))	-33	-6.3
Tálas2021-NEB5-alpha	GATGACGGGCCTAGGGGATC	E. coli	NEB5-alpha	NEB5-alpha	stgRNA	stgRNA	Cas9	0	Exogenous	TGGGGATGACGGGCCTAGGGGATCGGGTTA	GGGTTAGAGCTAGAAATAGCAAGTTAACCTAAGGCTAGTCCGTTATCAACTTGAAAAAGTGGCACCGAGTCGGTGC	GATGACGGGCCTAGGGGATC	((((((((((.(((......(((((((.((((....))))...)))))))....))))))))))))).((((....)))).((((((...))))))	-37.2	-0.5
Tálas2021-NEB5-alpha	GGGCCCTACCCAAAGCCCGC	E. coli	NEB5-alpha	NEB5-alpha	stgRNA	stgRNA	Cas9	0	Exogenous	TGGGGGGCCCTACCCAAAGCCCGCGGGTTA	GGGTTAGAGCTAGAAATAGCAAGTTAACCTAAGGCTAGTCCGTTATCAACTTGAAAAAGTGGCACCGAGTCGGTGC	GGGCCCTACCCAAAGCCCGC	(((.....)))..((((...(((((((.((((....))))...)))))))..))))............((((....)))).((((((...))))))	-29.2	-6.2
Tálas2021-NEB5-alpha	GGACAGTTCGTGAATAGCCT	E. coli	NEB5-alpha	NEB5-alpha	stgRNA	stgRNA	Cas9	0	Exogenous	TGGGGGACAGTTCGTGAATAGCCTGGGTTA	GGGTTAGAGCTAGAAATAGCAAGTTAACCTAAGGCTAGTCCGTTATCAACTTGAAAAAGTGGCACCGAGTCGGTGC	GGACAGTTCGTGAATAGCCT	((((..........(((((((((((((.((((....))))...))))))).)))))))))).......((((....)))).((((((...))))))	-33.1	0
Tálas2021-NEB5-alpha	GTGCTGAGAGGACGGAGCTT	E. coli	NEB5-alpha	NEB5-alpha	stgRNA	stgRNA	Cas9	0	Exogenous	TGGGGTGCTGAGAGGACGGAGCTTGGGTTA	GGGTTAGAGCTAGAAATAGCAAGTTAACCTAAGGCTAGTCCGTTATCAACTTGAAAAAGTGGCACCGAGTCGGTGC	GTGCTGAGAGGACGGAGCTT	....(((..((((..((((((((((((.((((....))))...))))))))).))).))))....)))((((....)))).((((((...))))))	-34.3	-1.9
Tálas2021-NEB5-alpha	GTCGCCGTGGCGGCCGATCC	E. coli	NEB5-alpha	NEB5-alpha	stgRNA	stgRNA	Cas9	0	Exogenous	TGGGGTCGCCGTGGCGGCCGATCCGGGTTA	GGGTTAGAGCTAGAAATAGCAAGTTAACCTAAGGCTAGTCCGTTATCAACTTGAAAAAGTGGCACCGAGTCGGTGC	GTCGCCGTGGCGGCCGATCC	.....((.(((((((.....(((((((.((((....))))...)))))))..)))).)))))......((((....)))).((((((...))))))	-29.2	-6
Tálas2021-NEB5-alpha	GTGGGCGACACCGTCGCCGG	E. coli	NEB5-alpha	NEB5-alpha	stgRNA	stgRNA	Cas9	0	Exogenous	TGGGGTGGGCGACACCGTCGCCGGGGGTTA	GGGTTAGAGCTAGAAATAGCAAGTTAACCTAAGGCTAGTCCGTTATCAACTTGAAAAAGTGGCACCGAGTCGGTGC	GTGGGCGACACCGTCGCCGG	..(((((((...)))(((..(((((((.((((....))))...)))))))..)))..)))).......((((....)))).((((((...))))))	-30.6	-9.9
Tálas2021-NEB5-alpha	GCCGTCCCCCGGGGCCGGGG	E. coli	NEB5-alpha	NEB5-alpha	stgRNA	stgRNA	Cas9	0	Exogenous	TGGGGCCGTCCCCCGGGGCCGGGGGGGTTA	GGGTTAGAGCTAGAAATAGCAAGTTAACCTAAGGCTAGTCCGTTATCAACTTGAAAAAGTGGCACCGAGTCGGTGC	GCCGTCCCCCGGGGCCGGGG	(((..((((((....))))))((((((.((((....))))...))))))...))).............((((....)))).((((((...))))))	-34.1	-8.5
Tálas2021-NEB5-alpha	GCACAAAGGGGACCGAGCCG	E. coli	NEB5-alpha	NEB5-alpha	stgRNA	stgRNA	Cas9	0	Exogenous	TGGGGCACAAAGGGGACCGAGCCGGGGTTA	GGGTTAGAGCTAGAAATAGCAAGTTAACCTAAGGCTAGTCCGTTATCAACTTGAAAAAGTGGCACCGAGTCGGTGC	GCACAAAGGGGACCGAGCCG	......((.((((..((((.(((((((.((((....))))...)))))))..)))).)))).))....((((....)))).((((((...))))))	-34.9	-1.4
Tálas2021-NEB5-alpha	GGTGACATTCGCGGCACCCT	E. coli	NEB5-alpha	NEB5-alpha	stgRNA	stgRNA	Cas9	0	Exogenous	TGGGGGTGACATTCGCGGCACCCTGGGTTA	GGGTTAGAGCTAGAAATAGCAAGTTAACCTAAGGCTAGTCCGTTATCAACTTGAAAAAGTGGCACCGAGTCGGTGC	GGTGACATTCGCGGCACCCT	((((((....(.(((.((.((((((((.((((....))))...)))))))).))...)))))))))).((((....)))).((((((...))))))	-29.3	-4
Tálas2021-NEB5-alpha	GCACGTCCAAAGGGCGGTCT	E. coli	NEB5-alpha	NEB5-alpha	stgRNA	stgRNA	Cas9	0	Exogenous	TGGGGCACGTCCAAAGGGCGGTCTGGGTTA	GGGTTAGAGCTAGAAATAGCAAGTTAACCTAAGGCTAGTCCGTTATCAACTTGAAAAAGTGGCACCGAGTCGGTGC	GCACGTCCAAAGGGCGGTCT	...........((((((((((((((((.((((....))))...))))))).))))).)))).......((((....)))).((((((...))))))	-31.2	-5.9
Tálas2021-NEB5-alpha	GGGTTGTGCCTGCCCGGCCA	E. coli	NEB5-alpha	NEB5-alpha	stgRNA	stgRNA	Cas9	0	Exogenous	TGGGGGGTTGTGCCTGCCCGGCCAGGGTTA	GGGTTAGAGCTAGAAATAGCAAGTTAACCTAAGGCTAGTCCGTTATCAACTTGAAAAAGTGGCACCGAGTCGGTGC	GGGTTGTGCCTGCCCGGCCA	((((.......))))((((.(((((((.((((....))))...)))))))..))))............((((....)))).((((((...))))))	-31.3	-5.7
Tálas2021-NEB5-alpha	GACGGACAAGTCTAACAAAG	E. coli	NEB5-alpha	NEB5-alpha	stgRNA	stgRNA	Cas9	0	Exogenous	TGGGGACGGACAAGTCTAACAAAGGGGTTA	GGGTTAGAGCTAGAAATAGCAAGTTAACCTAAGGCTAGTCCGTTATCAACTTGAAAAAGTGGCACCGAGTCGGTGC	GACGGACAAGTCTAACAAAG	(((((((.(((((.......(((((((.((((....))))...))))))).))))).)))))))....((((....)))).((((((...))))))	-33.8	-2.7
Tálas2021-NEB5-alpha	GGCCCAACGTCGCTAGCTGC	E. coli	NEB5-alpha	NEB5-alpha	stgRNA	stgRNA	Cas9	0	Exogenous	TGGGGGCCCAACGTCGCTAGCTGCGGGTTA	GGGTTAGAGCTAGAAATAGCAAGTTAACCTAAGGCTAGTCCGTTATCAACTTGAAAAAGTGGCACCGAGTCGGTGC	GGCCCAACGTCGCTAGCTGC	.....((((..(((((((..(((((((.((((....))))...)))))))..))))))).))))....((((....)))).((((((...))))))	-34.4	-1.3
Tálas2021-NEB5-alpha	GACCTACGGGCATGCGGGTT	E. coli	NEB5-alpha	NEB5-alpha	stgRNA	stgRNA	Cas9	0	Exogenous	TGGGGACCTACGGGCATGCGGGTTGGGTTA	GGGTTAGAGCTAGAAATAGCAAGTTAACCTAAGGCTAGTCCGTTATCAACTTGAAAAAGTGGCACCGAGTCGGTGC	GACCTACGGGCATGCGGGTT	((...((((((..((...(((((((((.((((....))))...))))))))).))..))))))..)).((((....)))).((((((...))))))	-33.1	-4
Tálas2021-NEB5-alpha	GCGTAAACAGGTTCTGGCCC	E. coli	NEB5-alpha	NEB5-alpha	stgRNA	stgRNA	Cas9	0	Exogenous	TGGGGCGTAAACAGGTTCTGGCCCGGGTTA	GGGTTAGAGCTAGAAATAGCAAGTTAACCTAAGGCTAGTCCGTTATCAACTTGAAAAAGTGGCACCGAGTCGGTGC	GCGTAAACAGGTTCTGGCCC	.....(((.((..((((((.(((((((.((((....))))...)))))))..)))))).)))))....((((....)))).((((((...))))))	-32.4	-1.4
Tálas2021-NEB5-alpha	GTTGCTGGGGCGTGGCCCCC	E. coli	NEB5-alpha	NEB5-alpha	stgRNA	stgRNA	Cas9	0	Exogenous	TGGGGTTGCTGGGGCGTGGCCCCCGGGTTA	GGGTTAGAGCTAGAAATAGCAAGTTAACCTAAGGCTAGTCCGTTATCAACTTGAAAAAGTGGCACCGAGTCGGTGC	GTTGCTGGGGCGTGGCCCCC	((((...((((.(((((...(((((((.((((....))))...)))))))..))))))))).....))))...........((((((...))))))	-33.8	-8.7
Tálas2021-NEB5-alpha	GAGCCGGGCGCCCCAGGGCT	E. coli	NEB5-alpha	NEB5-alpha	stgRNA	stgRNA	Cas9	0	Exogenous	TGGGGAGCCGGGCGCCCCAGGGCTGGGTTA	GGGTTAGAGCTAGAAATAGCAAGTTAACCTAAGGCTAGTCCGTTATCAACTTGAAAAAGTGGCACCGAGTCGGTGC	GAGCCGGGCGCCCCAGGGCT	((..((((((((....)))((((((((.((((....))))...))))))))......)))))...)).((((....)))).((((((...))))))	-32.1	-7.1
Tálas2021-NEB5-alpha	GGCCAGCACTCCGGACAAGC	E. coli	NEB5-alpha	NEB5-alpha	stgRNA	stgRNA	Cas9	0	Exogenous	TGGGGGCCAGCACTCCGGACAAGCGGGTTA	GGGTTAGAGCTAGAAATAGCAAGTTAACCTAAGGCTAGTCCGTTATCAACTTGAAAAAGTGGCACCGAGTCGGTGC	GGCCAGCACTCCGGACAAGC	...........(((((.((((((((((.((((....))))...)))))))...))).)))))......((((....)))).((((((...))))))	-31.4	-0.6
Tálas2021-NEB5-alpha	GCCCCCCCTCTGCTAGCCAG	E. coli	NEB5-alpha	NEB5-alpha	stgRNA	stgRNA	Cas9	0.08	Exogenous	TGGGGCCCCCCCTCTGCTAGCCAGGGGTTA	GGGTTAGAGCTAGAAATAGCAAGTTAACCTAAGGCTAGTCCGTTATCAACTTGAAAAAGTGGCACCGAGTCGGTGC	GCCCCCCCTCTGCTAGCCAG	...........(((((((..(((((((.((((....))))...)))))))..))))))).........((((....)))).((((((...))))))	-31.9	0
Tálas2021-NEB5-alpha	GCACACCTGTGCTCCATGCC	E. coli	NEB5-alpha	NEB5-alpha	stgRNA	stgRNA	Cas9	0	Exogenous	TGGGGCACACCTGTGCTCCATGCCGGGTTA	GGGTTAGAGCTAGAAATAGCAAGTTAACCTAAGGCTAGTCCGTTATCAACTTGAAAAAGTGGCACCGAGTCGGTGC	GCACACCTGTGCTCCATGCC	((((....)))).....((((((((((.((((....))))...)))))))..))).............((((....)))).((((((...))))))	-28.9	-4.8
Tálas2021-NEB5-alpha	GAGATGGCGACCACCATCCA	E. coli	NEB5-alpha	NEB5-alpha	stgRNA	stgRNA	Cas9	0	Exogenous	TGGGGAGATGGCGACCACCATCCAGGGTTA	GGGTTAGAGCTAGAAATAGCAAGTTAACCTAAGGCTAGTCCGTTATCAACTTGAAAAAGTGGCACCGAGTCGGTGC	GAGATGGCGACCACCATCCA	..(((((((...((...((.(((((((.((((....))))...)))))))..))...)).))))))).((((....)))).((((((...))))))	-28.4	-5.8
Tálas2021-NEB5-alpha	GGACTACCGACTAGCCGATC	E. coli	NEB5-alpha	NEB5-alpha	stgRNA	stgRNA	Cas9	0	Exogenous	TGGGGGACTACCGACTAGCCGATCGGGTTA	GGGTTAGAGCTAGAAATAGCAAGTTAACCTAAGGCTAGTCCGTTATCAACTTGAAAAAGTGGCACCGAGTCGGTGC	GGACTACCGACTAGCCGATC	.((..((.((((((((....(((((((.((((....))))...)))))))..)))))))).))..)).((((....)))).((((((...))))))	-37.2	-2.5
Tálas2021-NEB5-alpha	GAGGCGCCCGACAACGCCTT	E. coli	NEB5-alpha	NEB5-alpha	stgRNA	stgRNA	Cas9	0	Exogenous	TGGGGAGGCGCCCGACAACGCCTTGGGTTA	GGGTTAGAGCTAGAAATAGCAAGTTAACCTAAGGCTAGTCCGTTATCAACTTGAAAAAGTGGCACCGAGTCGGTGC	GAGGCGCCCGACAACGCCTT	((.(((...(((...((((((((((((.((((....))))...))))))))))))..))))))..)).((((....)))).((((((...))))))	-35.4	-7.6
Tálas2021-NEB5-alpha	GCGGGCTCGAGCCAGAGTCC	E. coli	NEB5-alpha	NEB5-alpha	stgRNA	stgRNA	Cas9	0	Exogenous	TGGGGCGGGCTCGAGCCAGAGTCCGGGTTA	GGGTTAGAGCTAGAAATAGCAAGTTAACCTAAGGCTAGTCCGTTATCAACTTGAAAAAGTGGCACCGAGTCGGTGC	GCGGGCTCGAGCCAGAGTCC	(((((((..((((.......(((((((.((((....))))...)))))))..))))))))))).....((((....)))).((((((...))))))	-32.3	-9
Tálas2021-NEB5-alpha	GGGGGCACACAGGACCAGTC	E. coli	NEB5-alpha	NEB5-alpha	stgRNA	stgRNA	Cas9	0	Exogenous	TGGGGGGGGCACACAGGACCAGTCGGGTTA	GGGTTAGAGCTAGAAATAGCAAGTTAACCTAAGGCTAGTCCGTTATCAACTTGAAAAAGTGGCACCGAGTCGGTGC	GGGGGCACACAGGACCAGTC	...........((((.(((((((((((.((((....))))...)))))))..)))).)))).......((((....)))).((((((...))))))	-30.4	-1.4
Tálas2021-NEB5-alpha	GTATTTGACTACGACCAGCC	E. coli	NEB5-alpha	NEB5-alpha	stgRNA	stgRNA	Cas9	0	Exogenous	TGGGGTATTTGACTACGACCAGCCGGGTTA	GGGTTAGAGCTAGAAATAGCAAGTTAACCTAAGGCTAGTCCGTTATCAACTTGAAAAAGTGGCACCGAGTCGGTGC	GTATTTGACTACGACCAGCC	.....(((..(((((.(((((((((((.((((....))))...)))))))..)))).)).)))..)))((((....)))).((((((...))))))	-32.5	-0.1
Tálas2021-NEB5-alpha	GCGGGGCTGTCCACCCCTCT	E. coli	NEB5-alpha	NEB5-alpha	stgRNA	stgRNA	Cas9	0	Exogenous	TGGGGCGGGGCTGTCCACCCCTCTGGGTTA	GGGTTAGAGCTAGAAATAGCAAGTTAACCTAAGGCTAGTCCGTTATCAACTTGAAAAAGTGGCACCGAGTCGGTGC	GCGGGGCTGTCCACCCCTCT	...((((((......(((.((((((((.((((....))))...))))))))))).)))))).......((((....)))).((((((...))))))	-29.2	-6.4
Tálas2021-NEB5-alpha	GGCCAGGGGGCTAGCAAAAC	E. coli	NEB5-alpha	NEB5-alpha	stgRNA	stgRNA	Cas9	0	Exogenous	TGGGGGCCAGGGGGCTAGCAAAACGGGTTA	GGGTTAGAGCTAGAAATAGCAAGTTAACCTAAGGCTAGTCCGTTATCAACTTGAAAAAGTGGCACCGAGTCGGTGC	GGCCAGGGGGCTAGCAAAAC	....((.((((((((.....(((((((.((((....))))...)))))))...)))))))).))....((((....)))).((((((...))))))	-34.6	-4.8
Tálas2021-NEB5-alpha	GCCCGAACGAGGGCAGGTCG	E. coli	NEB5-alpha	NEB5-alpha	stgRNA	stgRNA	Cas9	0	Exogenous	TGGGGCCCGAACGAGGGCAGGTCGGGGTTA	GGGTTAGAGCTAGAAATAGCAAGTTAACCTAAGGCTAGTCCGTTATCAACTTGAAAAAGTGGCACCGAGTCGGTGC	GCCCGAACGAGGGCAGGTCG	((((......)))).((((.(((((((.((((....))))...)))))))..))))............((((....)))).((((((...))))))	-32.8	-8.6
Tálas2021-NEB5-alpha	GACCCGCGGAGTCCGACGCC	E. coli	NEB5-alpha	NEB5-alpha	stgRNA	stgRNA	Cas9	0	Exogenous	TGGGGACCCGCGGAGTCCGACGCCGGGTTA	GGGTTAGAGCTAGAAATAGCAAGTTAACCTAAGGCTAGTCCGTTATCAACTTGAAAAAGTGGCACCGAGTCGGTGC	GACCCGCGGAGTCCGACGCC	.....(((((.(.....((((((((((.((((....))))...)))))))..))).).))))).....((((....)))).((((((...))))))	-29.2	-3.9
Tálas2021-NEB5-alpha	GCCCGATAAGTTCGGGCCGA	E. coli	NEB5-alpha	NEB5-alpha	stgRNA	stgRNA	Cas9	0	Exogenous	TGGGGCCCGATAAGTTCGGGCCGAGGGTTA	GGGTTAGAGCTAGAAATAGCAAGTTAACCTAAGGCTAGTCCGTTATCAACTTGAAAAAGTGGCACCGAGTCGGTGC	GCCCGATAAGTTCGGGCCGA	....(((((.....((((..(((((((.((((....))))...)))))))..))))......))))).((((....)))).((((((...))))))	-32	-11.1
Tálas2021-NEB5-alpha	GCGCGTGACATCACGACGAC	E. coli	NEB5-alpha	NEB5-alpha	stgRNA	stgRNA	Cas9	0	Exogenous	TGGGGCGCGTGACATCACGACGACGGGTTA	GGGTTAGAGCTAGAAATAGCAAGTTAACCTAAGGCTAGTCCGTTATCAACTTGAAAAAGTGGCACCGAGTCGGTGC	GCGCGTGACATCACGACGAC	.((((((....)))).))..(((((((.((((....))))...)))))))..................((((....)))).((((((...))))))	-25.7	-5.9
Tálas2021-NEB5-alpha	GCGGGCCGGCTATCTGGTCT	E. coli	NEB5-alpha	NEB5-alpha	stgRNA	stgRNA	Cas9	0	Exogenous	TGGGGCGGGCCGGCTATCTGGTCTGGGTTA	GGGTTAGAGCTAGAAATAGCAAGTTAACCTAAGGCTAGTCCGTTATCAACTTGAAAAAGTGGCACCGAGTCGGTGC	GCGGGCCGGCTATCTGGTCT	((((((........(((((((((((((.((((....))))...))))))).)))))))))))).....((((....)))).((((((...))))))	-32.5	-7.6
Tálas2021-NEB5-alpha	GCCGCGATCCTGGACCAGCC	E. coli	NEB5-alpha	NEB5-alpha	stgRNA	stgRNA	Cas9	0	Exogenous	TGGGGCCGCGATCCTGGACCAGCCGGGTTA	GGGTTAGAGCTAGAAATAGCAAGTTAACCTAAGGCTAGTCCGTTATCAACTTGAAAAAGTGGCACCGAGTCGGTGC	GCCGCGATCCTGGACCAGCC	.....(((..(((((.(((((((((((.((((....))))...)))))))..)))).)))))..))).((((....)))).((((((...))))))	-35.3	-0.8
Tálas2021-NEB5-alpha	GCGGCAAATTCTACCGCCCG	E. coli	NEB5-alpha	NEB5-alpha	stgRNA	stgRNA	Cas9	0	Exogenous	TGGGGCGGCAAATTCTACCGCCCGGGGTTA	GGGTTAGAGCTAGAAATAGCAAGTTAACCTAAGGCTAGTCCGTTATCAACTTGAAAAAGTGGCACCGAGTCGGTGC	GCGGCAAATTCTACCGCCCG	((((......(((..(((..(((((((.((((....))))...)))))))..)))))).)))).....((((....)))).((((((...))))))	-26.8	-4.6
Tálas2021-NEB5-alpha	GGGCAAACCACACAGAGCCT	E. coli	NEB5-alpha	NEB5-alpha	stgRNA	stgRNA	Cas9	0	Exogenous	TGGGGGGCAAACCACACAGAGCCTGGGTTA	GGGTTAGAGCTAGAAATAGCAAGTTAACCTAAGGCTAGTCCGTTATCAACTTGAAAAAGTGGCACCGAGTCGGTGC	GGGCAAACCACACAGAGCCT	((((...........((((((((((((.((((....))))...))))))).))))).)))).......((((....)))).((((((...))))))	-30.2	-3.1
Tálas2021-NEB5-alpha	GGGGCGAATCGGAGCCCGCG	E. coli	NEB5-alpha	NEB5-alpha	stgRNA	stgRNA	Cas9	0	Exogenous	TGGGGGGGCGAATCGGAGCCCGCGGGGTTA	GGGTTAGAGCTAGAAATAGCAAGTTAACCTAAGGCTAGTCCGTTATCAACTTGAAAAAGTGGCACCGAGTCGGTGC	GGGGCGAATCGGAGCCCGCG	.((((........))))((.(((((((.((((....))))...)))))))...)).............((((....)))).((((((...))))))	-29.7	-8.4
Tálas2021-NEB5-alpha	GCGGGCACCTATCATGCCTG	E. coli	NEB5-alpha	NEB5-alpha	stgRNA	stgRNA	Cas9	0	Exogenous	TGGGGCGGGCACCTATCATGCCTGGGGTTA	GGGTTAGAGCTAGAAATAGCAAGTTAACCTAAGGCTAGTCCGTTATCAACTTGAAAAAGTGGCACCGAGTCGGTGC	GCGGGCACCTATCATGCCTG	((((((.........((((.(((((((.((((....))))...))))))).))))..)))))).....((((....)))).((((((...))))))	-33.2	-6.6
Tálas2021-NEB5-alpha	GCACGGCCACGGCCGGGTGC	E. coli	NEB5-alpha	NEB5-alpha	stgRNA	stgRNA	Cas9	0	Exogenous	TGGGGCACGGCCACGGCCGGGTGCGGGTTA	GGGTTAGAGCTAGAAATAGCAAGTTAACCTAAGGCTAGTCCGTTATCAACTTGAAAAAGTGGCACCGAGTCGGTGC	GCACGGCCACGGCCGGGTGC	(((((((....)))..))))(((((((.((((....))))...)))))))..................((((....)))).((((((...))))))	-29.4	-7.9
Tálas2021-NEB5-alpha	GGCGAGCCGCGCTGCACGGC	E. coli	NEB5-alpha	NEB5-alpha	stgRNA	stgRNA	Cas9	0	Exogenous	TGGGGGCGAGCCGCGCTGCACGGCGGGTTA	GGGTTAGAGCTAGAAATAGCAAGTTAACCTAAGGCTAGTCCGTTATCAACTTGAAAAAGTGGCACCGAGTCGGTGC	GGCGAGCCGCGCTGCACGGC	(((.((((.((((....))))((((((.((((....))))...))))))...)))).)))........((((....)))).((((((...))))))	-29.6	-4.4
Tálas2021-NEB5-alpha	GGCCTTTTGGCGCGGAGTGC	E. coli	NEB5-alpha	NEB5-alpha	stgRNA	stgRNA	Cas9	0.04	Exogenous	TGGGGGCCTTTTGGCGCGGAGTGCGGGTTA	GGGTTAGAGCTAGAAATAGCAAGTTAACCTAAGGCTAGTCCGTTATCAACTTGAAAAAGTGGCACCGAGTCGGTGC	GGCCTTTTGGCGCGGAGTGC	.(((....)))(((((.((((((((((.((((....))))...)))))))...)).).))))).....((((....)))).((((((...))))))	-33.7	-4.8
Tálas2021-NEB5-alpha	GGGCGATTTGCCCGTGAAAG	E. coli	NEB5-alpha	NEB5-alpha	stgRNA	stgRNA	Cas9	0	Exogenous	TGGGGGGCGATTTGCCCGTGAAAGGGGTTA	GGGTTAGAGCTAGAAATAGCAAGTTAACCTAAGGCTAGTCCGTTATCAACTTGAAAAAGTGGCACCGAGTCGGTGC	GGGCGATTTGCCCGTGAAAG	((((.....))))((.....(((((((.((((....))))...)))))))...)).............((((....)))).((((((...))))))	-27.8	-7.5
Tálas2021-NEB5-alpha	GCCACCGAGCAGGGTAGCCC	E. coli	NEB5-alpha	NEB5-alpha	stgRNA	stgRNA	Cas9	0	Exogenous	TGGGGCCACCGAGCAGGGTAGCCCGGGTTA	GGGTTAGAGCTAGAAATAGCAAGTTAACCTAAGGCTAGTCCGTTATCAACTTGAAAAAGTGGCACCGAGTCGGTGC	GCCACCGAGCAGGGTAGCCC	.......(((.((.(((((.(((((((.((((....))))...)))))))..))))).)).)))....((((....)))).((((((...))))))	-32	-5.5
Tálas2021-NEB5-alpha	GGCCCAGGGGCCACCCACCG	E. coli	NEB5-alpha	NEB5-alpha	stgRNA	stgRNA	Cas9	0	Exogenous	TGGGGGCCCAGGGGCCACCCACCGGGGTTA	GGGTTAGAGCTAGAAATAGCAAGTTAACCTAAGGCTAGTCCGTTATCAACTTGAAAAAGTGGCACCGAGTCGGTGC	GGCCCAGGGGCCACCCACCG	((((....)))).....((.(((((((.((((....))))...)))))))..))..............((((....)))).((((((...))))))	-29.1	-7.1
Tálas2021-NEB5-alpha	GACCACCCAGACTGCCTGGG	E. coli	NEB5-alpha	NEB5-alpha	stgRNA	stgRNA	Cas9	0	Exogenous	TGGGGACCACCCAGACTGCCTGGGGGGTTA	GGGTTAGAGCTAGAAATAGCAAGTTAACCTAAGGCTAGTCCGTTATCAACTTGAAAAAGTGGCACCGAGTCGGTGC	GACCACCCAGACTGCCTGGG	((..((...((((((((...(((((((.((((....))))...))))))).)))).)))).))..)).((((....)))).((((((...))))))	-31.1	-7.1
Tálas2021-NEB5-alpha	GGCTGCAGCTGTACCTAGAC	E. coli	NEB5-alpha	NEB5-alpha	stgRNA	stgRNA	Cas9	0.02	Exogenous	TGGGGGCTGCAGCTGTACCTAGACGGGTTA	GGGTTAGAGCTAGAAATAGCAAGTTAACCTAAGGCTAGTCCGTTATCAACTTGAAAAAGTGGCACCGAGTCGGTGC	GGCTGCAGCTGTACCTAGAC	((((..((((..........(((((((.((((....))))...)))))))..))))))))........((((....)))).((((((...))))))	-24.1	-2.3
Tálas2021-NEB5-alpha	GGGTAGCTGGGCGACCAGCC	E. coli	NEB5-alpha	NEB5-alpha	stgRNA	stgRNA	Cas9	0	Exogenous	TGGGGGGTAGCTGGGCGACCAGCCGGGTTA	GGGTTAGAGCTAGAAATAGCAAGTTAACCTAAGGCTAGTCCGTTATCAACTTGAAAAAGTGGCACCGAGTCGGTGC	GGGTAGCTGGGCGACCAGCC	.((((((.((((....(((((((((((.((((....))))...)))))))..)))).)))))))))).((((....)))).((((((...))))))	-35.1	-8.8
Tálas2021-NEB5-alpha	GCGACGTGGTCACGTCGCGT	E. coli	NEB5-alpha	NEB5-alpha	stgRNA	stgRNA	Cas9	0	Exogenous	TGGGGCGACGTGGTCACGTCGCGTGGGTTA	GGGTTAGAGCTAGAAATAGCAAGTTAACCTAAGGCTAGTCCGTTATCAACTTGAAAAAGTGGCACCGAGTCGGTGC	GCGACGTGGTCACGTCGCGT	(((((((....))))))).((((((((.((((....))))...)))))))).................((((....)))).((((((...))))))	-32.2	-11.4
Tálas2021-NEB5-alpha	GTCCGGGCTAGCGGCACTGG	E. coli	NEB5-alpha	NEB5-alpha	stgRNA	stgRNA	Cas9	0	Exogenous	TGGGGTCCGGGCTAGCGGCACTGGGGGTTA	GGGTTAGAGCTAGAAATAGCAAGTTAACCTAAGGCTAGTCCGTTATCAACTTGAAAAAGTGGCACCGAGTCGGTGC	GTCCGGGCTAGCGGCACTGG	...(((((((((....((..(((((((.((((....))))...))))))).)))))))))))......((((....)))).((((((...))))))	-35	-6
Tálas2021-NEB5-alpha	GGCGGACCTGCATGGGCTAC	E. coli	NEB5-alpha	NEB5-alpha	stgRNA	stgRNA	Cas9	0	Exogenous	TGGGGGCGGACCTGCATGGGCTACGGGTTA	GGGTTAGAGCTAGAAATAGCAAGTTAACCTAAGGCTAGTCCGTTATCAACTTGAAAAAGTGGCACCGAGTCGGTGC	GGCGGACCTGCATGGGCTAC	(((((((.....(((.((..(((((((.((((....))))...))))))).)).))))))))))....((((....)))).((((((...))))))	-32.3	-2.2
Tálas2021-NEB5-alpha	GCGCGCGTTCCGCCCGCAGG	E. coli	NEB5-alpha	NEB5-alpha	stgRNA	stgRNA	Cas9	0.02	Exogenous	TGGGGCGCGCGTTCCGCCCGCAGGGGGTTA	GGGTTAGAGCTAGAAATAGCAAGTTAACCTAAGGCTAGTCCGTTATCAACTTGAAAAAGTGGCACCGAGTCGGTGC	GCGCGCGTTCCGCCCGCAGG	(((.(((...))).)))...(((((((.((((....))))...)))))))..................((((....)))).((((((...))))))	-27.5	-7.4
Tálas2021-NEB5-alpha	GAGCGACCGCCGGTCGCCAG	E. coli	NEB5-alpha	NEB5-alpha	stgRNA	stgRNA	Cas9	0	Exogenous	TGGGGAGCGACCGCCGGTCGCCAGGGGTTA	GGGTTAGAGCTAGAAATAGCAAGTTAACCTAAGGCTAGTCCGTTATCAACTTGAAAAAGTGGCACCGAGTCGGTGC	GAGCGACCGCCGGTCGCCAG	(.((((((...)))))))..(((((((.((((....))))...)))))))..................((((....)))).((((((...))))))	-29.6	-9.5
Tálas2021-NEB5-alpha	GCCCAAGGCACGGCTAGGCT	E. coli	NEB5-alpha	NEB5-alpha	stgRNA	stgRNA	Cas9	0	Exogenous	TGGGGCCCAAGGCACGGCTAGGCTGGGTTA	GGGTTAGAGCTAGAAATAGCAAGTTAACCTAAGGCTAGTCCGTTATCAACTTGAAAAAGTGGCACCGAGTCGGTGC	GCCCAAGGCACGGCTAGGCT	(((...)))((((((((.(((((((((.((((....))))...))))))).)).)))).)))).....((((....)))).((((((...))))))	-37.2	-5
Tálas2021-NEB5-alpha	GGGGGACTAGCCGTGGCTCT	E. coli	NEB5-alpha	NEB5-alpha	stgRNA	stgRNA	Cas9	0	Exogenous	TGGGGGGGGACTAGCCGTGGCTCTGGGTTA	GGGTTAGAGCTAGAAATAGCAAGTTAACCTAAGGCTAGTCCGTTATCAACTTGAAAAAGTGGCACCGAGTCGGTGC	GGGGGACTAGCCGTGGCTCT	((.(((((((((.......((((((((.((((....))))...)))))))).))))))))).))....((((....)))).((((((...))))))	-36.7	-3.8
Tálas2021-NEB5-alpha	GTTGACAAACACTGCTAGCC	E. coli	NEB5-alpha	NEB5-alpha	stgRNA	stgRNA	Cas9	0	Exogenous	TGGGGTTGACAAACACTGCTAGCCGGGTTA	GGGTTAGAGCTAGAAATAGCAAGTTAACCTAAGGCTAGTCCGTTATCAACTTGAAAAAGTGGCACCGAGTCGGTGC	GTTGACAAACACTGCTAGCC	(((((..(((...((((((((((((((.((((....))))...)))))))..)))))))..))).)))))...........((((((...))))))	-34.1	-0.7
Tálas2021-NEB5-alpha	GAGATCGGGCGAAGCCGATG	E. coli	NEB5-alpha	NEB5-alpha	stgRNA	stgRNA	Cas9	0	Exogenous	TGGGGAGATCGGGCGAAGCCGATGGGGTTA	GGGTTAGAGCTAGAAATAGCAAGTTAACCTAAGGCTAGTCCGTTATCAACTTGAAAAAGTGGCACCGAGTCGGTGC	GAGATCGGGCGAAGCCGATG	((...(((((..((((....(((((((.((((....))))...)))))))..)))).)))))...)).((((....)))).((((((...))))))	-37	-6.7
Tálas2021-NEB5-alpha	GACAGTCGGACTTCCGCACT	E. coli	NEB5-alpha	NEB5-alpha	stgRNA	stgRNA	Cas9	0.02	Exogenous	TGGGGACAGTCGGACTTCCGCACTGGGTTA	GGGTTAGAGCTAGAAATAGCAAGTTAACCTAAGGCTAGTCCGTTATCAACTTGAAAAAGTGGCACCGAGTCGGTGC	GACAGTCGGACTTCCGCACT	((.((.((((((...((..((((((((.((((....))))...))))))))..)).)))))))).)).((((....)))).((((((...))))))	-33.9	-4.3
Tálas2021-NEB5-alpha	GCTCTGTTTGAAACAGGGCG	E. coli	NEB5-alpha	NEB5-alpha	stgRNA	stgRNA	Cas9	0	Exogenous	TGGGGCTCTGTTTGAAACAGGGCGGGGTTA	GGGTTAGAGCTAGAAATAGCAAGTTAACCTAAGGCTAGTCCGTTATCAACTTGAAAAAGTGGCACCGAGTCGGTGC	GCTCTGTTTGAAACAGGGCG	((((((((...)))))))).(((((((.((((....))))...)))))))..................((((....)))).((((((...))))))	-30.2	-10.1
Tálas2021-NEB5-alpha	GAGGACAGGGATCGGGCCCG	E. coli	NEB5-alpha	NEB5-alpha	stgRNA	stgRNA	Cas9	0	Exogenous	TGGGGAGGACAGGGATCGGGCCCGGGGTTA	GGGTTAGAGCTAGAAATAGCAAGTTAACCTAAGGCTAGTCCGTTATCAACTTGAAAAAGTGGCACCGAGTCGGTGC	GAGGACAGGGATCGGGCCCG	((.(((..((((..((((..(((((((.((((....))))...)))))))..)))).))))))).)).((((....)))).((((((...))))))	-33.5	-3.9
Tálas2021-NEB5-alpha	GGTGGGCCGTCCTGGCCCCA	E. coli	NEB5-alpha	NEB5-alpha	stgRNA	stgRNA	Cas9	0	Exogenous	TGGGGGTGGGCCGTCCTGGCCCCAGGGTTA	GGGTTAGAGCTAGAAATAGCAAGTTAACCTAAGGCTAGTCCGTTATCAACTTGAAAAAGTGGCACCGAGTCGGTGC	GGTGGGCCGTCCTGGCCCCA	(((((..((..((((((...(((((((.((((....))))...)))))))..))))))..))))))).((((....)))).((((((...))))))	-32.3	-10
Tálas2021-NEB5-alpha	GGGGGGCAGGCGACCGCTTG	E. coli	NEB5-alpha	NEB5-alpha	stgRNA	stgRNA	Cas9	0	Exogenous	TGGGGGGGGGCAGGCGACCGCTTGGGGTTA	GGGTTAGAGCTAGAAATAGCAAGTTAACCTAAGGCTAGTCCGTTATCAACTTGAAAAAGTGGCACCGAGTCGGTGC	GGGGGGCAGGCGACCGCTTG	.((.(((.(((....((((.(((((((.((((....))))...))))))).))))..))).))).)).((((....)))).((((((...))))))	-29	-4.3
Tálas2021-NEB5-alpha	GCCGTGCCCCAGGGGTCGGC	E. coli	NEB5-alpha	NEB5-alpha	stgRNA	stgRNA	Cas9	0	Exogenous	TGGGGCCGTGCCCCAGGGGTCGGCGGGTTA	GGGTTAGAGCTAGAAATAGCAAGTTAACCTAAGGCTAGTCCGTTATCAACTTGAAAAAGTGGCACCGAGTCGGTGC	GCCGTGCCCCAGGGGTCGGC	((((.((((...))))))))(((((((.((((....))))...)))))))..................((((....)))).((((((...))))))	-32	-10.5
Tálas2021-NEB5-alpha	GGGGTCCCAGGCAGAGGGCC	E. coli	NEB5-alpha	NEB5-alpha	stgRNA	stgRNA	Cas9	0	Exogenous	TGGGGGGGTCCCAGGCAGAGGGCCGGGTTA	GGGTTAGAGCTAGAAATAGCAAGTTAACCTAAGGCTAGTCCGTTATCAACTTGAAAAAGTGGCACCGAGTCGGTGC	GGGGTCCCAGGCAGAGGGCC	((....)).(((.((.(((((((((((.((((....))))...)))))))..))))..)).)))....((((....)))).((((((...))))))	-28.7	-6.1
Tálas2021-NEB5-alpha	GGAGAGCTTTGCTCTCTCGC	E. coli	NEB5-alpha	NEB5-alpha	stgRNA	stgRNA	Cas9	0	Exogenous	TGGGGGAGAGCTTTGCTCTCTCGCGGGTTA	GGGTTAGAGCTAGAAATAGCAAGTTAACCTAAGGCTAGTCCGTTATCAACTTGAAAAAGTGGCACCGAGTCGGTGC	GGAGAGCTTTGCTCTCTCGC	(((((((...))))))).(((((((((.((((....))))...)))))))...)).............((((....)))).((((((...))))))	-29.3	-8.7
Tálas2021-NEB5-alpha	GAGCGACGGACTGCCCCACC	E. coli	NEB5-alpha	NEB5-alpha	stgRNA	stgRNA	Cas9	0	Exogenous	TGGGGAGCGACGGACTGCCCCACCGGGTTA	GGGTTAGAGCTAGAAATAGCAAGTTAACCTAAGGCTAGTCCGTTATCAACTTGAAAAAGTGGCACCGAGTCGGTGC	GAGCGACGGACTGCCCCACC	((..(((((((((((.....(((((((.((((....))))...)))))))..))).)))))))).)).((((....)))).((((((...))))))	-37.3	-0.9
Tálas2021-NEB5-alpha	GCCGGGATGGTACCGGACAA	E. coli	NEB5-alpha	NEB5-alpha	stgRNA	stgRNA	Cas9	0	Exogenous	TGGGGCCGGGATGGTACCGGACAAGGGTTA	GGGTTAGAGCTAGAAATAGCAAGTTAACCTAAGGCTAGTCCGTTATCAACTTGAAAAAGTGGCACCGAGTCGGTGC	GCCGGGATGGTACCGGACAA	..((((.(((((.(((((.((((((((.((((....))))...)))))).....)).))))).))))).))))........((((((...))))))	-32.3	-6.8
Tálas2021-NEB5-alpha	GCGCTATCGCGTCGTACGCC	E. coli	NEB5-alpha	NEB5-alpha	stgRNA	stgRNA	Cas9	0	Exogenous	TGGGGCGCTATCGCGTCGTACGCCGGGTTA	GGGTTAGAGCTAGAAATAGCAAGTTAACCTAAGGCTAGTCCGTTATCAACTTGAAAAAGTGGCACCGAGTCGGTGC	GCGCTATCGCGTCGTACGCC	((((....)))).....((((((((((.((((....))))...)))))))..))).............((((....)))).((((((...))))))	-28	-3.7
Tálas2021-NEB5-alpha	GGACGCACTATGAGTCCGCC	E. coli	NEB5-alpha	NEB5-alpha	stgRNA	stgRNA	Cas9	0	Exogenous	TGGGGGACGCACTATGAGTCCGCCGGGTTA	GGGTTAGAGCTAGAAATAGCAAGTTAACCTAAGGCTAGTCCGTTATCAACTTGAAAAAGTGGCACCGAGTCGGTGC	GGACGCACTATGAGTCCGCC	((((.((...)).))))((((((((((.((((....))))...)))))))..))).............((((....)))).((((((...))))))	-30.2	-5.9
Tálas2021-NEB5-alpha	GCGCGAATTCCTACTGGCCG	E. coli	NEB5-alpha	NEB5-alpha	stgRNA	stgRNA	Cas9	0.04	Exogenous	TGGGGCGCGAATTCCTACTGGCCGGGGTTA	GGGTTAGAGCTAGAAATAGCAAGTTAACCTAAGGCTAGTCCGTTATCAACTTGAAAAAGTGGCACCGAGTCGGTGC	GCGCGAATTCCTACTGGCCG	............(((((((.(((((((.((((....))))...)))))))..))))))).........((((....)))).((((((...))))))	-31.7	-1
Tálas2021-NEB5-alpha	GCAGCACTCGGCTGGCTCTT	E. coli	NEB5-alpha	NEB5-alpha	stgRNA	stgRNA	Cas9	0	Exogenous	TGGGGCAGCACTCGGCTGGCTCTTGGGTTA	GGGTTAGAGCTAGAAATAGCAAGTTAACCTAAGGCTAGTCCGTTATCAACTTGAAAAAGTGGCACCGAGTCGGTGC	GCAGCACTCGGCTGGCTCTT	........((((((((.((((((((((.((((....))))...))))))))))))))).)))......((((....)))).((((((...))))))	-37.6	-4.7
Tálas2021-NEB5-alpha	GAGCTTCGTTCAGGGCGCCT	E. coli	NEB5-alpha	NEB5-alpha	stgRNA	stgRNA	Cas9	0	Exogenous	TGGGGAGCTTCGTTCAGGGCGCCTGGGTTA	GGGTTAGAGCTAGAAATAGCAAGTTAACCTAAGGCTAGTCCGTTATCAACTTGAAAAAGTGGCACCGAGTCGGTGC	GAGCTTCGTTCAGGGCGCCT	((((...)))).(((((((((((((((.((((....))))...))))))).))))..)))).......((((....)))).((((((...))))))	-33.2	-2.2
Tálas2021-NEB5-alpha	GATAACTGCGTCTTAGCCGA	E. coli	NEB5-alpha	NEB5-alpha	stgRNA	stgRNA	Cas9	0	Exogenous	TGGGGATAACTGCGTCTTAGCCGAGGGTTA	GGGTTAGAGCTAGAAATAGCAAGTTAACCTAAGGCTAGTCCGTTATCAACTTGAAAAAGTGGCACCGAGTCGGTGC	GATAACTGCGTCTTAGCCGA	((((((.(.(.((.((((..(((((((.((((....))))...)))))))..)))))).)))))))).((((....)))).((((((...))))))	-35.5	-1.1
Tálas2021-NEB5-alpha	GGAGCCAGACAGTCTAGCCG	E. coli	NEB5-alpha	NEB5-alpha	stgRNA	stgRNA	Cas9	0	Exogenous	TGGGGGAGCCAGACAGTCTAGCCGGGGTTA	GGGTTAGAGCTAGAAATAGCAAGTTAACCTAAGGCTAGTCCGTTATCAACTTGAAAAAGTGGCACCGAGTCGGTGC	GGAGCCAGACAGTCTAGCCG	.......(((.(.((((((.(((((((.((((....))))...)))))))..)))))).).)))....((((....)))).((((((...))))))	-33.9	-1.9
Tálas2021-NEB5-alpha	GACAAAAACCAGGGCGTGCC	E. coli	NEB5-alpha	NEB5-alpha	stgRNA	stgRNA	Cas9	0	Exogenous	TGGGGACAAAAACCAGGGCGTGCCGGGTTA	GGGTTAGAGCTAGAAATAGCAAGTTAACCTAAGGCTAGTCCGTTATCAACTTGAAAAAGTGGCACCGAGTCGGTGC	GACAAAAACCAGGGCGTGCC	...........((((..((((((((((.((((....))))...)))))))..)))..)))).......((((....)))).((((((...))))))	-32.1	0
Tálas2021-NEB5-alpha	GCGGGATAACACCTAGCCAA	E. coli	NEB5-alpha	NEB5-alpha	stgRNA	stgRNA	Cas9	0	Exogenous	TGGGGCGGGATAACACCTAGCCAAGGGTTA	GGGTTAGAGCTAGAAATAGCAAGTTAACCTAAGGCTAGTCCGTTATCAACTTGAAAAAGTGGCACCGAGTCGGTGC	GCGGGATAACACCTAGCCAA	....((((((..((((((..(((((((.((((....))))...)))))))..))))))...)))))).((((....)))).((((((...))))))	-36.8	-2.9
Tálas2021-NEB5-alpha	GTGCCCCGTGGATCTGGGGC	E. coli	NEB5-alpha	NEB5-alpha	stgRNA	stgRNA	Cas9	0	Exogenous	TGGGGTGCCCCGTGGATCTGGGGCGGGTTA	GGGTTAGAGCTAGAAATAGCAAGTTAACCTAAGGCTAGTCCGTTATCAACTTGAAAAAGTGGCACCGAGTCGGTGC	GTGCCCCGTGGATCTGGGGC	..((((((......))))))(((((((.((((....))))...)))))))..................((((....)))).((((((...))))))	-30.9	-9.6
Tálas2021-NEB5-alpha	GTGAAAATGGGGCGAATGCC	E. coli	NEB5-alpha	NEB5-alpha	stgRNA	stgRNA	Cas9	0	Exogenous	TGGGGTGAAAATGGGGCGAATGCCGGGTTA	GGGTTAGAGCTAGAAATAGCAAGTTAACCTAAGGCTAGTCCGTTATCAACTTGAAAAAGTGGCACCGAGTCGGTGC	GTGAAAATGGGGCGAATGCC	.(((.((((((.(....((((((((((.((((....))))...)))))))..)))..))))))).)))((((....)))).((((((...))))))	-31.4	-2.6
Tálas2021-NEB5-alpha	GTTCGCGTAACGCGTATGCC	E. coli	NEB5-alpha	NEB5-alpha	stgRNA	stgRNA	Cas9	0	Exogenous	TGGGGTTCGCGTAACGCGTATGCCGGGTTA	GGGTTAGAGCTAGAAATAGCAAGTTAACCTAAGGCTAGTCCGTTATCAACTTGAAAAAGTGGCACCGAGTCGGTGC	GTTCGCGTAACGCGTATGCC	......((((((.....((((((((((.((((....))))...)))))))..))).....))))))..((((....)))).((((((...))))))	-29.3	-3.5
Tálas2021-NEB5-alpha	GCGGCTGACAACCGCCGCAA	E. coli	NEB5-alpha	NEB5-alpha	stgRNA	stgRNA	Cas9	0	Exogenous	TGGGGCGGCTGACAACCGCCGCAAGGGTTA	GGGTTAGAGCTAGAAATAGCAAGTTAACCTAAGGCTAGTCCGTTATCAACTTGAAAAAGTGGCACCGAGTCGGTGC	GCGGCTGACAACCGCCGCAA	(((((........)))))..(((((((.((((....))))...)))))))..................((((....)))).((((((...))))))	-30.1	-10.1
Tálas2021-NEB5-alpha	GACGGACTGGATCCGAAAAA	E. coli	NEB5-alpha	NEB5-alpha	stgRNA	stgRNA	Cas9	0	Exogenous	TGGGGACGGACTGGATCCGAAAAAGGGTTA	GGGTTAGAGCTAGAAATAGCAAGTTAACCTAAGGCTAGTCCGTTATCAACTTGAAAAAGTGGCACCGAGTCGGTGC	GACGGACTGGATCCGAAAAA	((((((((((..((......(((((((.((((....))))...)))))))..))))))))))))....((((....)))).((((((...))))))	-34.8	-3.6
Tálas2021-NEB5-alpha	GGGGGCCCATACCCCAGTTT	E. coli	NEB5-alpha	NEB5-alpha	stgRNA	stgRNA	Cas9	0	Exogenous	TGGGGGGGGCCCATACCCCAGTTTGGGTTA	GGGTTAGAGCTAGAAATAGCAAGTTAACCTAAGGCTAGTCCGTTATCAACTTGAAAAAGTGGCACCGAGTCGGTGC	GGGGGCCCATACCCCAGTTT	((((.......))))((((((((((((.((((....))))...))))))))).)))............((((....)))).((((((...))))))	-31.2	-8.1
Tálas2021-NEB5-alpha	GGCGGGACGGGCGAGGTGCC	E. coli	NEB5-alpha	NEB5-alpha	stgRNA	stgRNA	Cas9	0	Exogenous	TGGGGGCGGGACGGGCGAGGTGCCGGGTTA	GGGTTAGAGCTAGAAATAGCAAGTTAACCTAAGGCTAGTCCGTTATCAACTTGAAAAAGTGGCACCGAGTCGGTGC	GGCGGGACGGGCGAGGTGCC	.....(((((((.....((((((((((.((((....))))...)))))))..)))..)))))))....((((....)))).((((((...))))))	-34.4	-3.6
Tálas2021-NEB5-alpha	GGGGCCGCAGTTAACGGACC	E. coli	NEB5-alpha	NEB5-alpha	stgRNA	stgRNA	Cas9	0	Exogenous	TGGGGGGGCCGCAGTTAACGGACCGGGTTA	GGGTTAGAGCTAGAAATAGCAAGTTAACCTAAGGCTAGTCCGTTATCAACTTGAAAAAGTGGCACCGAGTCGGTGC	GGGGCCGCAGTTAACGGACC	.........(.((((((((.(((((((.((((....))))...))))))).......)))))))).).((((....)))).((((((...))))))	-28.9	-3.7
Tálas2021-NEB5-alpha	GCCCGCGCGAATGCCCGGGG	E. coli	NEB5-alpha	NEB5-alpha	stgRNA	stgRNA	Cas9	0	Exogenous	TGGGGCCCGCGCGAATGCCCGGGGGGGTTA	GGGTTAGAGCTAGAAATAGCAAGTTAACCTAAGGCTAGTCCGTTATCAACTTGAAAAAGTGGCACCGAGTCGGTGC	GCCCGCGCGAATGCCCGGGG	.((((.((....)).)))).(((((((.((((....))))...)))))))..................((((....)))).((((((...))))))	-29.3	-9.2
Tálas2021-NEB5-alpha	GCGGGCAGATTGAGGGCCTA	E. coli	NEB5-alpha	NEB5-alpha	stgRNA	stgRNA	Cas9	0	Exogenous	TGGGGCGGGCAGATTGAGGGCCTAGGGTTA	GGGTTAGAGCTAGAAATAGCAAGTTAACCTAAGGCTAGTCCGTTATCAACTTGAAAAAGTGGCACCGAGTCGGTGC	GCGGGCAGATTGAGGGCCTA	((((((........(((((.(((((((.((((....))))...))))))).))))).)))))).....((((....)))).((((((...))))))	-34.2	-4.1
Tálas2021-NEB5-alpha	GCGAGCGGCCAAGGCTCGCA	E. coli	NEB5-alpha	NEB5-alpha	stgRNA	stgRNA	Cas9	0	Exogenous	TGGGGCGAGCGGCCAAGGCTCGCAGGGTTA	GGGTTAGAGCTAGAAATAGCAAGTTAACCTAAGGCTAGTCCGTTATCAACTTGAAAAAGTGGCACCGAGTCGGTGC	GCGAGCGGCCAAGGCTCGCA	((((((.......)))))).(((((((.((((....))))...)))))))..................((((....)))).((((((...))))))	-31.8	-11.8
Tálas2021-NEB5-alpha	GACGTCTAAACAGGCTAGTC	E. coli	NEB5-alpha	NEB5-alpha	stgRNA	stgRNA	Cas9	0	Exogenous	TGGGGACGTCTAAACAGGCTAGTCGGGTTA	GGGTTAGAGCTAGAAATAGCAAGTTAACCTAAGGCTAGTCCGTTATCAACTTGAAAAAGTGGCACCGAGTCGGTGC	GACGTCTAAACAGGCTAGTC	........(((.(((((((((((((((.((((....))))...)))))))..)))))))).)))....((((....)))).((((((...))))))	-32.8	-2.6
Tálas2021-NEB5-alpha	GGCGGACGTGAGCTGAAGCC	E. coli	NEB5-alpha	NEB5-alpha	stgRNA	stgRNA	Cas9	0	Exogenous	TGGGGGCGGACGTGAGCTGAAGCCGGGTTA	GGGTTAGAGCTAGAAATAGCAAGTTAACCTAAGGCTAGTCCGTTATCAACTTGAAAAAGTGGCACCGAGTCGGTGC	GGCGGACGTGAGCTGAAGCC	(((((((...((((......(((((((.((((....))))...)))))))..)))).)))))))....((((....)))).((((((...))))))	-32.5	-2.5
Tálas2021-NEB5-alpha	GACCCGGCGAGCCGCGGGCA	E. coli	NEB5-alpha	NEB5-alpha	stgRNA	stgRNA	Cas9	0	Exogenous	TGGGGACCCGGCGAGCCGCGGGCAGGGTTA	GGGTTAGAGCTAGAAATAGCAAGTTAACCTAAGGCTAGTCCGTTATCAACTTGAAAAAGTGGCACCGAGTCGGTGC	GACCCGGCGAGCCGCGGGCA	(((.(((...(((((((((((((((((.((((....))))...)))))).....)).)))))).....((((....))))))).))).))).....	-29.1	-7
Tálas2021-NEB5-alpha	GCTCGCTCCGGGACTAAGCT	E. coli	NEB5-alpha	NEB5-alpha	stgRNA	stgRNA	Cas9	0	Exogenous	TGGGGCTCGCTCCGGGACTAAGCTGGGTTA	GGGTTAGAGCTAGAAATAGCAAGTTAACCTAAGGCTAGTCCGTTATCAACTTGAAAAAGTGGCACCGAGTCGGTGC	GCTCGCTCCGGGACTAAGCT	..........((((((.((((((((((.((((....))))...)))))))..))))))))).......((((....)))).((((((...))))))	-32.4	-1.9
Tálas2021-NEB5-alpha	GGACAAGATGCAACGGATCC	E. coli	NEB5-alpha	NEB5-alpha	stgRNA	stgRNA	Cas9	0	Exogenous	TGGGGGACAAGATGCAACGGATCCGGGTTA	GGGTTAGAGCTAGAAATAGCAAGTTAACCTAAGGCTAGTCCGTTATCAACTTGAAAAAGTGGCACCGAGTCGGTGC	GGACAAGATGCAACGGATCC	...((((.((.((((((((((((((((.((((....))))...)))))))..))...)))))))..)).))))........((((((...))))))	-30.8	0
Tálas2021-NEB5-alpha	GTGTCAGCCAGGGCTGCCCG	E. coli	NEB5-alpha	NEB5-alpha	stgRNA	stgRNA	Cas9	0	Exogenous	TGGGGTGTCAGCCAGGGCTGCCCGGGGTTA	GGGTTAGAGCTAGAAATAGCAAGTTAACCTAAGGCTAGTCCGTTATCAACTTGAAAAAGTGGCACCGAGTCGGTGC	GTGTCAGCCAGGGCTGCCCG	.((..(((..((((((((..(((((((.((((....))))...)))))))..))).))))))))..))((((....)))).((((((...))))))	-33.3	-3.7
Tálas2021-NEB5-alpha	GGACAAACACGCTATGGCCT	E. coli	NEB5-alpha	NEB5-alpha	stgRNA	stgRNA	Cas9	0	Exogenous	TGGGGGACAAACACGCTATGGCCTGGGTTA	GGGTTAGAGCTAGAAATAGCAAGTTAACCTAAGGCTAGTCCGTTATCAACTTGAAAAAGTGGCACCGAGTCGGTGC	GGACAAACACGCTATGGCCT	((((..........(((((((((((((.((((....))))...))))))).)))))))))).......((((....)))).((((((...))))))	-32.8	0
Tálas2021-NEB5-alpha	GGTGGCTAGCCACGGCGCAT	E. coli	NEB5-alpha	NEB5-alpha	stgRNA	stgRNA	Cas9	0	Exogenous	TGGGGGTGGCTAGCCACGGCGCATGGGTTA	GGGTTAGAGCTAGAAATAGCAAGTTAACCTAAGGCTAGTCCGTTATCAACTTGAAAAAGTGGCACCGAGTCGGTGC	GGTGGCTAGCCACGGCGCAT	.(.((((((((........((((((((.((((....))))...)))))))).))))))))).......((((....)))).((((((...))))))	-31.7	-4.7
Tálas2021-NEB5-alpha	GGGTGTGGAGCCTGGCCCGT	E. coli	NEB5-alpha	NEB5-alpha	stgRNA	stgRNA	Cas9	0	Exogenous	TGGGGGGTGTGGAGCCTGGCCCGTGGGTTA	GGGTTAGAGCTAGAAATAGCAAGTTAACCTAAGGCTAGTCCGTTATCAACTTGAAAAAGTGGCACCGAGTCGGTGC	GGGTGTGGAGCCTGGCCCGT	.((((.(((..((((((..((((((((.((((....))))...)))))))).)))))))))..)))).((((....)))).((((((...))))))	-34.9	-5.5
Tálas2021-NEB5-alpha	GACCCGCCAAGGCGGTGTCC	E. coli	NEB5-alpha	NEB5-alpha	stgRNA	stgRNA	Cas9	0	Exogenous	TGGGGACCCGCCAAGGCGGTGTCCGGGTTA	GGGTTAGAGCTAGAAATAGCAAGTTAACCTAAGGCTAGTCCGTTATCAACTTGAAAAAGTGGCACCGAGTCGGTGC	GACCCGCCAAGGCGGTGTCC	(((((((....)))).))).(((((((.((((....))))...)))))))..................((((....)))).((((((...))))))	-30.5	-10.7
Tálas2021-NEB5-alpha	GAGCGGCGACCAGACTAACC	E. coli	NEB5-alpha	NEB5-alpha	stgRNA	stgRNA	Cas9	0	Exogenous	TGGGGAGCGGCGACCAGACTAACCGGGTTA	GGGTTAGAGCTAGAAATAGCAAGTTAACCTAAGGCTAGTCCGTTATCAACTTGAAAAAGTGGCACCGAGTCGGTGC	GAGCGGCGACCAGACTAACC	((..((((....(((((.(((((((((.((((....))))...)))))))..)).))))))))).)).((((....)))).((((((...))))))	-29.6	0
Tálas2021-NEB5-alpha	GTGATTAATGGGACCGGCCC	E. coli	NEB5-alpha	NEB5-alpha	stgRNA	stgRNA	Cas9	0	Exogenous	TGGGGTGATTAATGGGACCGGCCCGGGTTA	GGGTTAGAGCTAGAAATAGCAAGTTAACCTAAGGCTAGTCCGTTATCAACTTGAAAAAGTGGCACCGAGTCGGTGC	GTGATTAATGGGACCGGCCC	.((((.(((((.((.((((.(((((((.((((....))))...)))))))..)))).)))))))))))((((....)))).((((((...))))))	-35.3	-2.2
Tálas2021-NEB5-alpha	GACCGGACCGTTTGCCCTCT	E. coli	NEB5-alpha	NEB5-alpha	stgRNA	stgRNA	Cas9	0	Exogenous	TGGGGACCGGACCGTTTGCCCTCTGGGTTA	GGGTTAGAGCTAGAAATAGCAAGTTAACCTAAGGCTAGTCCGTTATCAACTTGAAAAAGTGGCACCGAGTCGGTGC	GACCGGACCGTTTGCCCTCT	((.(((((.....(((...((((((((.((((....))))...)))))))).)))..)))))...)).((((....)))).((((((...))))))	-32.3	-0.2
Tálas2021-NEB5-alpha	GAGGTGGGCGCCACCCTACC	E. coli	NEB5-alpha	NEB5-alpha	stgRNA	stgRNA	Cas9	0	Exogenous	TGGGGAGGTGGGCGCCACCCTACCGGGTTA	GGGTTAGAGCTAGAAATAGCAAGTTAACCTAAGGCTAGTCCGTTATCAACTTGAAAAAGTGGCACCGAGTCGGTGC	GAGGTGGGCGCCACCCTACC	..(((((...)))))((((((((((((.((((....))))...)))))))..)).)))..........((((....)))).((((((...))))))	-28.8	-7.4
Tálas2021-NEB5-alpha	GGCCGCCACACCCTCCGGTG	E. coli	NEB5-alpha	NEB5-alpha	stgRNA	stgRNA	Cas9	0	Exogenous	TGGGGGCCGCCACACCCTCCGGTGGGGTTA	GGGTTAGAGCTAGAAATAGCAAGTTAACCTAAGGCTAGTCCGTTATCAACTTGAAAAAGTGGCACCGAGTCGGTGC	GGCCGCCACACCCTCCGGTG	(((.(((.((((....))))(((((((.((((....))))...)))))))..)))..)))........((((....)))).((((((...))))))	-28.9	-3.6
Tálas2021-NEB5-alpha	GCGGAAAAAAAACTGGCCAA	E. coli	NEB5-alpha	NEB5-alpha	stgRNA	stgRNA	Cas9	0	Exogenous	TGGGGCGGAAAAAAAACTGGCCAAGGGTTA	GGGTTAGAGCTAGAAATAGCAAGTTAACCTAAGGCTAGTCCGTTATCAACTTGAAAAAGTGGCACCGAGTCGGTGC	GCGGAAAAAAAACTGGCCAA	(((((.......((((((..(((((((.((((....))))...)))))))..))))))))))).....((((....)))).((((((...))))))	-34.9	-0.5
Tálas2021-NEB5-alpha	GCGACGGTCAAGCCCTCGCG	E. coli	NEB5-alpha	NEB5-alpha	stgRNA	stgRNA	Cas9	0	Exogenous	TGGGGCGACGGTCAAGCCCTCGCGGGGTTA	GGGTTAGAGCTAGAAATAGCAAGTTAACCTAAGGCTAGTCCGTTATCAACTTGAAAAAGTGGCACCGAGTCGGTGC	GCGACGGTCAAGCCCTCGCG	..(((((.(.((((......(((((((.((((....))))...)))))))..)))).).)))))....((((....)))).((((((...))))))	-32.6	-8.6
Tálas2021-NEB5-alpha	GGGGCGGTTATCAACTAGCG	E. coli	NEB5-alpha	NEB5-alpha	stgRNA	stgRNA	Cas9	0	Exogenous	TGGGGGGGCGGTTATCAACTAGCGGGGTTA	GGGTTAGAGCTAGAAATAGCAAGTTAACCTAAGGCTAGTCCGTTATCAACTTGAAAAAGTGGCACCGAGTCGGTGC	GGGGCGGTTATCAACTAGCG	..(((((......((((((.(((((((.((((....))))...)))))))...)))))))))))....((((....)))).((((((...))))))	-32	-1.9
Tálas2021-NEB5-alpha	GAATACCAAAACGGTTTGCC	E. coli	NEB5-alpha	NEB5-alpha	stgRNA	stgRNA	Cas9	0	Exogenous	TGGGGAATACCAAAACGGTTTGCCGGGTTA	GGGTTAGAGCTAGAAATAGCAAGTTAACCTAAGGCTAGTCCGTTATCAACTTGAAAAAGTGGCACCGAGTCGGTGC	GAATACCAAAACGGTTTGCC	.........(((((...((((((((((.((((....))))...)))))))..)))....)))))....((((....)))).((((((...))))))	-30.7	-1.3
Tálas2021-NEB5-alpha	GGACACGGACGGGAGGCTTC	E. coli	NEB5-alpha	NEB5-alpha	stgRNA	stgRNA	Cas9	0	Exogenous	TGGGGGACACGGACGGGAGGCTTCGGGTTA	GGGTTAGAGCTAGAAATAGCAAGTTAACCTAAGGCTAGTCCGTTATCAACTTGAAAAAGTGGCACCGAGTCGGTGC	GGACACGGACGGGAGGCTTC	.......((((((.(((((.(((((((.((((....))))...))))))).)))))..))))))....((((....)))).((((((...))))))	-35	0
Tálas2021-NEB5-alpha	GGGTCGCGCACCCCCCGGGA	E. coli	NEB5-alpha	NEB5-alpha	stgRNA	stgRNA	Cas9	0	Exogenous	TGGGGGGTCGCGCACCCCCCGGGAGGGTTA	GGGTTAGAGCTAGAAATAGCAAGTTAACCTAAGGCTAGTCCGTTATCAACTTGAAAAAGTGGCACCGAGTCGGTGC	GGGTCGCGCACCCCCCGGGA	.(((.(((.((...((....(((((((.((((....))))...)))))))..))...)).))).))).((((....)))).((((((...))))))	-26.2	-4
Tálas2021-NEB5-alpha	GCGGGCTTAAGCCCGCGGAC	E. coli	NEB5-alpha	NEB5-alpha	stgRNA	stgRNA	Cas9	0	Exogenous	TGGGGCGGGCTTAAGCCCGCGGACGGGTTA	GGGTTAGAGCTAGAAATAGCAAGTTAACCTAAGGCTAGTCCGTTATCAACTTGAAAAAGTGGCACCGAGTCGGTGC	GCGGGCTTAAGCCCGCGGAC	((((((....))))))(((((((((((.((((....))))...))))))).......)))).......((((....)))).((((((...))))))	-36.7	-12.9
Tálas2021-NEB5-alpha	GGGGACGCTAGCCCCCCCAC	E. coli	NEB5-alpha	NEB5-alpha	stgRNA	stgRNA	Cas9	0	Exogenous	TGGGGGGGACGCTAGCCCCCCCACGGGTTA	GGGTTAGAGCTAGAAATAGCAAGTTAACCTAAGGCTAGTCCGTTATCAACTTGAAAAAGTGGCACCGAGTCGGTGC	GGGGACGCTAGCCCCCCCAC	((.((((((((((.......(((((((.((((....))))...)))))))..))))))..)))).)).((((....)))).((((((...))))))	-30	-7
Tálas2021-NEB5-alpha	GCCGGCTGCACCCCGGCAGT	E. coli	NEB5-alpha	NEB5-alpha	stgRNA	stgRNA	Cas9	0	Exogenous	TGGGGCCGGCTGCACCCCGGCAGTGGGTTA	GGGTTAGAGCTAGAAATAGCAAGTTAACCTAAGGCTAGTCCGTTATCAACTTGAAAAAGTGGCACCGAGTCGGTGC	GCCGGCTGCACCCCGGCAGT	(((((.......)))))..((((((((.((((....))))...)))))))).................((((....)))).((((((...))))))	-29.6	-8.8
Tálas2021-NEB5-alpha	GCTTTGCGACGAGTGGCCTT	E. coli	NEB5-alpha	NEB5-alpha	stgRNA	stgRNA	Cas9	0	Exogenous	TGGGGCTTTGCGACGAGTGGCCTTGGGTTA	GGGTTAGAGCTAGAAATAGCAAGTTAACCTAAGGCTAGTCCGTTATCAACTTGAAAAAGTGGCACCGAGTCGGTGC	GCTTTGCGACGAGTGGCCTT	.......(((((.((((((((((((((.((((....))))...)))))))))))))).).))))....((((....)))).((((((...))))))	-38.8	-1.6
Tálas2021-NEB5-alpha	GAACCTGACCGGACACAGCC	E. coli	NEB5-alpha	NEB5-alpha	stgRNA	stgRNA	Cas9	0	Exogenous	TGGGGAACCTGACCGGACACAGCCGGGTTA	GGGTTAGAGCTAGAAATAGCAAGTTAACCTAAGGCTAGTCCGTTATCAACTTGAAAAAGTGGCACCGAGTCGGTGC	GAACCTGACCGGACACAGCC	.....(((.(((((..(((((((((((.((((....))))...)))))))..)))).)))))...)))((((....)))).((((((...))))))	-34.3	-0.5
Tálas2021-NEB5-alpha	GGTCACCGGCAATTAGTCTT	E. coli	NEB5-alpha	NEB5-alpha	stgRNA	stgRNA	Cas9	0	Exogenous	TGGGGGTCACCGGCAATTAGTCTTGGGTTA	GGGTTAGAGCTAGAAATAGCAAGTTAACCTAAGGCTAGTCCGTTATCAACTTGAAAAAGTGGCACCGAGTCGGTGC	GGTCACCGGCAATTAGTCTT	(((...(((..((((((((((((((((.((((....))))...)))))))))))))))))))..))).((((....)))).((((((...))))))	-36.6	-1.2
Tálas2021-NEB5-alpha	GACGCCAAATGGTGCCTGCC	E. coli	NEB5-alpha	NEB5-alpha	stgRNA	stgRNA	Cas9	0	Exogenous	TGGGGACGCCAAATGGTGCCTGCCGGGTTA	GGGTTAGAGCTAGAAATAGCAAGTTAACCTAAGGCTAGTCCGTTATCAACTTGAAAAAGTGGCACCGAGTCGGTGC	GACGCCAAATGGTGCCTGCC	..((((...(((((((.((((((((((.((((....))))...)))))))..))).............((((....)))))))))))....)))).	-31.3	-4.2
Tálas2021-NEB5-alpha	GCGTGTAAATCCGACTAGAA	E. coli	NEB5-alpha	NEB5-alpha	stgRNA	stgRNA	Cas9	0	Exogenous	TGGGGCGTGTAAATCCGACTAGAAGGGTTA	GGGTTAGAGCTAGAAATAGCAAGTTAACCTAAGGCTAGTCCGTTATCAACTTGAAAAAGTGGCACCGAGTCGGTGC	GCGTGTAAATCCGACTAGAA	............((((((..(((((((.((((....))))...)))))))....))))))........((((....)))).((((((...))))))	-27.6	0
Tálas2021-NEB5-alpha	GAAACCGAAAGGACCGCCTC	E. coli	NEB5-alpha	NEB5-alpha	stgRNA	stgRNA	Cas9	0	Exogenous	TGGGGAAACCGAAAGGACCGCCTCGGGTTA	GGGTTAGAGCTAGAAATAGCAAGTTAACCTAAGGCTAGTCCGTTATCAACTTGAAAAAGTGGCACCGAGTCGGTGC	GAAACCGAAAGGACCGCCTC	..........((((.((((.(((((((.((((....))))...))))))).))))..)))).......((((....)))).((((((...))))))	-33.4	-1.3
Tálas2021-NEB5-alpha	GCTCGGACTAGACACGTCCC	E. coli	NEB5-alpha	NEB5-alpha	stgRNA	stgRNA	Cas9	0	Exogenous	TGGGGCTCGGACTAGACACGTCCCGGGTTA	GGGTTAGAGCTAGAAATAGCAAGTTAACCTAAGGCTAGTCCGTTATCAACTTGAAAAAGTGGCACCGAGTCGGTGC	GCTCGGACTAGACACGTCCC	...((((((((......((.(((((((.((((....))))...)))))))..))))))))))......((((....)))).((((((...))))))	-31.9	-4.4
Tálas2021-NEB5-alpha	GGGAGCCGTACTGGCCCACG	E. coli	NEB5-alpha	NEB5-alpha	stgRNA	stgRNA	Cas9	0	Exogenous	TGGGGGGAGCCGTACTGGCCCACGGGGTTA	GGGTTAGAGCTAGAAATAGCAAGTTAACCTAAGGCTAGTCCGTTATCAACTTGAAAAAGTGGCACCGAGTCGGTGC	GGGAGCCGTACTGGCCCACG	..((..((.(((((((....(((((((.((((....))))...)))))))..))))))).))...)).((((....)))).((((((...))))))	-33.3	-6.7
Tálas2021-NEB5-alpha	GAGCCCCCCGGGTCCTAGCC	E. coli	NEB5-alpha	NEB5-alpha	stgRNA	stgRNA	Cas9	0	Exogenous	TGGGGAGCCCCCCGGGTCCTAGCCGGGTTA	GGGTTAGAGCTAGAAATAGCAAGTTAACCTAAGGCTAGTCCGTTATCAACTTGAAAAAGTGGCACCGAGTCGGTGC	GAGCCCCCCGGGTCCTAGCC	..((((...)))).(((((((((((((.((((....))))...)))))))..))))))..........((((....)))).((((((...))))))	-33.3	-3.9
Tálas2021-NEB5-alpha	GATGCGGTGACGGACCCTTG	E. coli	NEB5-alpha	NEB5-alpha	stgRNA	stgRNA	Cas9	0	Exogenous	TGGGGATGCGGTGACGGACCCTTGGGGTTA	GGGTTAGAGCTAGAAATAGCAAGTTAACCTAAGGCTAGTCCGTTATCAACTTGAAAAAGTGGCACCGAGTCGGTGC	GATGCGGTGACGGACCCTTG	.....(((((((((((((((((.((((.((((....))))...)))))))))))...)))))))))).((((....)))).((((((...))))))	-39	-2.4
Tálas2021-NEB5-alpha	GCTGGGAAGCATACTTCCCA	E. coli	NEB5-alpha	NEB5-alpha	stgRNA	stgRNA	Cas9	0	Exogenous	TGGGGCTGGGAAGCATACTTCCCAGGGTTA	GGGTTAGAGCTAGAAATAGCAAGTTAACCTAAGGCTAGTCCGTTATCAACTTGAAAAAGTGGCACCGAGTCGGTGC	GCTGGGAAGCATACTTCCCA	.((((((((....))))))))((((((.((((....))))...))))))...................((((....)))).((((((...))))))	-31.5	-9.2
Tálas2021-NEB5-alpha	GCGCCCCATTGGCGGACAGC	E. coli	NEB5-alpha	NEB5-alpha	stgRNA	stgRNA	Cas9	0	Exogenous	TGGGGCGCCCCATTGGCGGACAGCGGGTTA	GGGTTAGAGCTAGAAATAGCAAGTTAACCTAAGGCTAGTCCGTTATCAACTTGAAAAAGTGGCACCGAGTCGGTGC	GCGCCCCATTGGCGGACAGC	.........((((((((((((((((((.((((....))))...)))))))...))).))))))))...((((....)))).((((((...))))))	-34.2	-5.6
Tálas2021-NEB5-alpha	GCATTGATAACTTGTGGCCT	E. coli	NEB5-alpha	NEB5-alpha	stgRNA	stgRNA	Cas9	0	Exogenous	TGGGGCATTGATAACTTGTGGCCTGGGTTA	GGGTTAGAGCTAGAAATAGCAAGTTAACCTAAGGCTAGTCCGTTATCAACTTGAAAAAGTGGCACCGAGTCGGTGC	GCATTGATAACTTGTGGCCT	....(((((((...(((((((((((((.((((....))))...))))))).))))))....)))))))((((....)))).((((((...))))))	-36.7	0
Tálas2021-NEB5-alpha	GGAGGCCCTTACGAGGCCGG	E. coli	NEB5-alpha	NEB5-alpha	stgRNA	stgRNA	Cas9	0.02	Exogenous	TGGGGGAGGCCCTTACGAGGCCGGGGGTTA	GGGTTAGAGCTAGAAATAGCAAGTTAACCTAAGGCTAGTCCGTTATCAACTTGAAAAAGTGGCACCGAGTCGGTGC	GGAGGCCCTTACGAGGCCGG	(((...........((((..(((((((.((((....))))...)))))))..))))..))).......((((....)))).((((((...))))))	-28.2	-6.7
Tálas2021-NEB5-alpha	GGTAGTCGGGGGCGGCTACC	E. coli	NEB5-alpha	NEB5-alpha	stgRNA	stgRNA	Cas9	0	Exogenous	TGGGGGTAGTCGGGGGCGGCTACCGGGTTA	GGGTTAGAGCTAGAAATAGCAAGTTAACCTAAGGCTAGTCCGTTATCAACTTGAAAAAGTGGCACCGAGTCGGTGC	GGTAGTCGGGGGCGGCTACC	((((((((....))))))))(((((((.((((....))))...)))))))..................((((....)))).((((((...))))))	-33.4	-11.9
Tálas2021-NEB5-alpha	GAAGCCCGCCCTCCCGTGGG	E. coli	NEB5-alpha	NEB5-alpha	stgRNA	stgRNA	Cas9	0.18	Exogenous	TGGGGAAGCCCGCCCTCCCGTGGGGGGTTA	GGGTTAGAGCTAGAAATAGCAAGTTAACCTAAGGCTAGTCCGTTATCAACTTGAAAAAGTGGCACCGAGTCGGTGC	GAAGCCCGCCCTCCCGTGGG	..((((..(((......)))(((((((.((((....))))...)))))))..))))............((((....)))).((((((...))))))	-28.5	-6.4
Tálas2021-NEB5-alpha	GAGCCGCCCTGTGCGGGACT	E. coli	NEB5-alpha	NEB5-alpha	stgRNA	stgRNA	Cas9	0	Exogenous	TGGGGAGCCGCCCTGTGCGGGACTGGGTTA	GGGTTAGAGCTAGAAATAGCAAGTTAACCTAAGGCTAGTCCGTTATCAACTTGAAAAAGTGGCACCGAGTCGGTGC	GAGCCGCCCTGTGCGGGACT	.((((.(((.....)))..((((((((.((((....))))...)))))))).))))............((((....)))).((((((...))))))	-28.8	-5.6
Tálas2021-NEB5-alpha	GACCACGCCCTCTCGGAGGG	E. coli	NEB5-alpha	NEB5-alpha	stgRNA	stgRNA	Cas9	0	Exogenous	TGGGGACCACGCCCTCTCGGAGGGGGGTTA	GGGTTAGAGCTAGAAATAGCAAGTTAACCTAAGGCTAGTCCGTTATCAACTTGAAAAAGTGGCACCGAGTCGGTGC	GACCACGCCCTCTCGGAGGG	.....((((..(((((....(((((((.((((....))))...)))))))...((((.(...(((......)))...).)))).)))))..)))).	-27.6	-5.9
Tálas2021-NEB5-alpha	GACGGACGCCCGTAGGCCAA	E. coli	NEB5-alpha	NEB5-alpha	stgRNA	stgRNA	Cas9	0	Exogenous	TGGGGACGGACGCCCGTAGGCCAAGGGTTA	GGGTTAGAGCTAGAAATAGCAAGTTAACCTAAGGCTAGTCCGTTATCAACTTGAAAAAGTGGCACCGAGTCGGTGC	GACGGACGCCCGTAGGCCAA	(((((((.......((((..(((((((.((((....))))...)))))))..)))).)))))))....((((....)))).((((((...))))))	-34.7	-4.4
Tálas2021-NEB5-alpha	GAACCTCGACCACTTAGTAC	E. coli	NEB5-alpha	NEB5-alpha	stgRNA	stgRNA	Cas9	1	Exogenous	TGGGGAACCTCGACCACTTAGTACGGGTTA	GGGTTAGAGCTAGAAATAGCAAGTTAACCTAAGGCTAGTCCGTTATCAACTTGAAAAAGTGGCACCGAGTCGGTGC	GAACCTCGACCACTTAGTAC	.(((...(((....((((..(((((((.((((....))))...)))))))...))))))).)))....((((....)))).((((((...))))))	-23.8	0
Tálas2021-NEB5-alpha	GGGACATCCGATAGAAACAG	E. coli	NEB5-alpha	NEB5-alpha	stgRNA	stgRNA	Cas9	1	Exogenous	TGGGGGGACATCCGATAGAAACAGGGGTTA	GGGTTAGAGCTAGAAATAGCAAGTTAACCTAAGGCTAGTCCGTTATCAACTTGAAAAAGTGGCACCGAGTCGGTGC	GGGACATCCGATAGAAACAG	.((((..((...........(((((((.((((....))))...)))))))..))...)))).......((((....)))).((((((...))))))	-25	-0.8
Tálas2021-NEB5-alpha	GTTGGGAGTGAAGCGACCCG	E. coli	NEB5-alpha	NEB5-alpha	stgRNA	stgRNA	Cas9	1	Exogenous	TGGGGTTGGGAGTGAAGCGACCCGGGGTTA	GGGTTAGAGCTAGAAATAGCAAGTTAACCTAAGGCTAGTCCGTTATCAACTTGAAAAAGTGGCACCGAGTCGGTGC	GTTGGGAGTGAAGCGACCCG	....(((.(..(((......(((((((.((((....))))...)))))))...)))).))).......((((....)))).((((((...))))))	-26.1	-3.5
Tálas2021-NEB5-alpha	GAGGCAATGGTTGTGAAAAG	E. coli	NEB5-alpha	NEB5-alpha	stgRNA	stgRNA	Cas9	1	Exogenous	TGGGGAGGCAATGGTTGTGAAAAGGGGTTA	GGGTTAGAGCTAGAAATAGCAAGTTAACCTAAGGCTAGTCCGTTATCAACTTGAAAAAGTGGCACCGAGTCGGTGC	GAGGCAATGGTTGTGAAAAG	..((.(((((..........(((((((.((((....))))...))))))).........))))).)).((((....)))).((((((...))))))	-24.5	0
Tálas2021-NEB5-alpha	GGAACATGCCATCCGCGTCA	E. coli	NEB5-alpha	NEB5-alpha	stgRNA	stgRNA	Cas9	1	Exogenous	TGGGGGAACATGCCATCCGCGTCAGGGTTA	GGGTTAGAGCTAGAAATAGCAAGTTAACCTAAGGCTAGTCCGTTATCAACTTGAAAAAGTGGCACCGAGTCGGTGC	GGAACATGCCATCCGCGTCA	(((....(((..........(((((((.((((....))))...)))))))..)))...))).......((((....)))).((((((...))))))	-25.2	-2.2
Tálas2021-NEB5-alpha	GCCTCTCAAACACACTACTG	E. coli	NEB5-alpha	NEB5-alpha	stgRNA	stgRNA	Cas9	1	Exogenous	TGGGGCCTCTCAAACACACTACTGGGGTTA	GGGTTAGAGCTAGAAATAGCAAGTTAACCTAAGGCTAGTCCGTTATCAACTTGAAAAAGTGGCACCGAGTCGGTGC	GCCTCTCAAACACACTACTG	........(((..((((((.(((((((.((((....))))...)))))))..)).))))..)))....((((....)))).((((((...))))))	-24.2	0
Tálas2021-NEB5-alpha	GAATACTGAAACCACTATAT	E. coli	NEB5-alpha	NEB5-alpha	stgRNA	stgRNA	Cas9	1	Exogenous	TGGGGAATACTGAAACCACTATATGGGTTA	GGGTTAGAGCTAGAAATAGCAAGTTAACCTAAGGCTAGTCCGTTATCAACTTGAAAAAGTGGCACCGAGTCGGTGC	GAATACTGAAACCACTATAT	......((((((.((((..((((((((.((((....))))...))))))))....))))..))).)))((((....)))).((((((...))))))	-23.7	0
Tálas2021-NEB5-alpha	GGACCAAGCAACGCGCAAGT	E. coli	NEB5-alpha	NEB5-alpha	stgRNA	stgRNA	Cas9	1	Exogenous	TGGGGGACCAAGCAACGCGCAAGTGGGTTA	GGGTTAGAGCTAGAAATAGCAAGTTAACCTAAGGCTAGTCCGTTATCAACTTGAAAAAGTGGCACCGAGTCGGTGC	GGACCAAGCAACGCGCAAGT	((((..(((..........((((((((.((((....))))...))))))))..))).)))).......((((....)))).((((((...))))))	-27.8	-0.7
Tálas2021-NEB5-alpha	GGTGAGTCCGTGTTCGAACG	E. coli	NEB5-alpha	NEB5-alpha	stgRNA	stgRNA	Cas9	1	Exogenous	TGGGGGTGAGTCCGTGTTCGAACGGGGTTA	GGGTTAGAGCTAGAAATAGCAAGTTAACCTAAGGCTAGTCCGTTATCAACTTGAAAAAGTGGCACCGAGTCGGTGC	GGTGAGTCCGTGTTCGAACG	((..(((((((......)))(((((((.((((....))))...)))))))..))))...)).......((((....)))).((((((...))))))	-25.3	-1
Tálas2021-NEB5-alpha	GCTACCACGAAATGCCAGGC	E. coli	NEB5-alpha	NEB5-alpha	stgRNA	stgRNA	Cas9	1	Exogenous	TGGGGCTACCACGAAATGCCAGGCGGGTTA	GGGTTAGAGCTAGAAATAGCAAGTTAACCTAAGGCTAGTCCGTTATCAACTTGAAAAAGTGGCACCGAGTCGGTGC	GCTACCACGAAATGCCAGGC	......(((....(((....(((((((.((((....))))...)))))))..))).....))).....((((....)))).((((((...))))))	-24.6	0
Tálas2021-NEB5-alpha	GATCCGGGTTGTGCTCTGTA	E. coli	NEB5-alpha	NEB5-alpha	stgRNA	stgRNA	Cas9	1	Exogenous	TGGGGATCCGGGTTGTGCTCTGTAGGGTTA	GGGTTAGAGCTAGAAATAGCAAGTTAACCTAAGGCTAGTCCGTTATCAACTTGAAAAAGTGGCACCGAGTCGGTGC	GATCCGGGTTGTGCTCTGTA	(((.(((((((.((.((...(((((((.((((....))))...))))))).)))))))))))..))).((((....)))).((((((...))))))	-28.8	-1.6
Tálas2021-NEB5-alpha	GAAGAACGAATTAACCCCGA	E. coli	NEB5-alpha	NEB5-alpha	stgRNA	stgRNA	Cas9	1	Exogenous	TGGGGAAGAACGAATTAACCCCGAGGGTTA	GGGTTAGAGCTAGAAATAGCAAGTTAACCTAAGGCTAGTCCGTTATCAACTTGAAAAAGTGGCACCGAGTCGGTGC	GAAGAACGAATTAACCCCGA	((..((((.((((...((..(((((((.((((....))))...)))))))..)).)))).)))).)).((((....)))).((((((...))))))	-28.2	0
Tálas2021-NEB5-alpha	GGCAACCTATAAATAGATCT	E. coli	NEB5-alpha	NEB5-alpha	stgRNA	stgRNA	Cas9	1	Exogenous	TGGGGGCAACCTATAAATAGATCTGGGTTA	GGGTTAGAGCTAGAAATAGCAAGTTAACCTAAGGCTAGTCCGTTATCAACTTGAAAAAGTGGCACCGAGTCGGTGC	GGCAACCTATAAATAGATCT	.............(((.((((((((((.((((....))))...))))))).))))))...........((((....)))).((((((...))))))	-22.7	0
Tálas2021-NEB5-alpha	GCTGGGCGTGCATGAGGGGA	E. coli	NEB5-alpha	NEB5-alpha	stgRNA	stgRNA	Cas9	1	Exogenous	TGGGGCTGGGCGTGCATGAGGGGAGGGTTA	GGGTTAGAGCTAGAAATAGCAAGTTAACCTAAGGCTAGTCCGTTATCAACTTGAAAAAGTGGCACCGAGTCGGTGC	GCTGGGCGTGCATGAGGGGA	..(((((..((.........(((((((.((((....))))...)))))))...))..)))))......((((....)))).((((((...))))))	-26.8	-1.2
Tálas2021-NEB5-alpha	GCAGGAACGCCTGAAGAATG	E. coli	NEB5-alpha	NEB5-alpha	stgRNA	stgRNA	Cas9	1	Exogenous	TGGGGCAGGAACGCCTGAAGAATGGGGTTA	GGGTTAGAGCTAGAAATAGCAAGTTAACCTAAGGCTAGTCCGTTATCAACTTGAAAAAGTGGCACCGAGTCGGTGC	GCAGGAACGCCTGAAGAATG	...(((..((((........(((((((.((((....))))...))))))).))))...))).......((((....)))).((((((...))))))	-25.3	-4.5
Tálas2021-NEB5-alpha	GCAGATGTGAGATATACAAA	E. coli	NEB5-alpha	NEB5-alpha	stgRNA	stgRNA	Cas9	1	Exogenous	TGGGGCAGATGTGAGATATACAAAGGGTTA	GGGTTAGAGCTAGAAATAGCAAGTTAACCTAAGGCTAGTCCGTTATCAACTTGAAAAAGTGGCACCGAGTCGGTGC	GCAGATGTGAGATATACAAA	...((((...(((.......(((((((.((((....))))...))))))).......)))...)))).((((....)))).((((((...))))))	-22.9	0
Tálas2021-NEB5-alpha	GACTGGGCAAGAGTGATGTT	E. coli	NEB5-alpha	NEB5-alpha	stgRNA	stgRNA	Cas9	1	Exogenous	TGGGGACTGGGCAAGAGTGATGTTGGGTTA	GGGTTAGAGCTAGAAATAGCAAGTTAACCTAAGGCTAGTCCGTTATCAACTTGAAAAAGTGGCACCGAGTCGGTGC	GACTGGGCAAGAGTGATGTT	((((((.(..........(((((((((.((((....))))...)))))))))).))))))........((((....)))).((((((...))))))	-28.9	-0.5
Tálas2021-NEB5-alpha	GCTGCAACTATAGTGCGAAG	E. coli	NEB5-alpha	NEB5-alpha	stgRNA	stgRNA	Cas9	1	Exogenous	TGGGGCTGCAACTATAGTGCGAAGGGGTTA	GGGTTAGAGCTAGAAATAGCAAGTTAACCTAAGGCTAGTCCGTTATCAACTTGAAAAAGTGGCACCGAGTCGGTGC	GCTGCAACTATAGTGCGAAG	((((......))))((....(((((((.((((....))))...)))))))...)).............((((....)))).((((((...))))))	-23	-1.7
Tálas2021-NEB5-alpha	GAAAGACGGCCTTCGACAAC	E. coli	NEB5-alpha	NEB5-alpha	stgRNA	stgRNA	Cas9	1	Exogenous	TGGGGAAAGACGGCCTTCGACAACGGGTTA	GGGTTAGAGCTAGAAATAGCAAGTTAACCTAAGGCTAGTCCGTTATCAACTTGAAAAAGTGGCACCGAGTCGGTGC	GAAAGACGGCCTTCGACAAC	....(((((((((.......(((((((.((((....))))...))))))))))))).)))........((((....)))).((((((...))))))	-28.9	0
Tálas2021-NEB5-alpha	GACCAGACCCCGCTGATTAC	E. coli	NEB5-alpha	NEB5-alpha	stgRNA	stgRNA	Cas9	1	Exogenous	TGGGGACCAGACCCCGCTGATTACGGGTTA	GGGTTAGAGCTAGAAATAGCAAGTTAACCTAAGGCTAGTCCGTTATCAACTTGAAAAAGTGGCACCGAGTCGGTGC	GACCAGACCCCGCTGATTAC	.............((((.(((((((((.((((....)))).......((...))))))))))).))))((((....)))).((((((...))))))	-23.8	-1.6
Tálas2021-NEB5-alpha	GCTCCCCAGCTGGCGTCCGG	E. coli	NEB5-alpha	NEB5-alpha	stgRNA	stgRNA	Cas9	1	Exogenous	TGGGGCTCCCCAGCTGGCGTCCGGGGGTTA	GGGTTAGAGCTAGAAATAGCAAGTTAACCTAAGGCTAGTCCGTTATCAACTTGAAAAAGTGGCACCGAGTCGGTGC	GCTCCCCAGCTGGCGTCCGG	........((((((......(((((((.((((....))))...)))))))...)))))).........((((....)))).((((((...))))))	-27.7	-1.7
Tálas2021-NEB5-alpha	GTGCGGGCGTTAAGCATGAC	E. coli	NEB5-alpha	NEB5-alpha	stgRNA	stgRNA	Cas9	0.97	Exogenous	TGGGGTGCGGGCGTTAAGCATGACGGGTTA	GGGTTAGAGCTAGAAATAGCAAGTTAACCTAAGGCTAGTCCGTTATCAACTTGAAAAAGTGGCACCGAGTCGGTGC	GTGCGGGCGTTAAGCATGAC	..((((((....(((.....(((((((.((((....))))...)))))))...))).)))))).....((((....)))).((((((...))))))	-29.3	-3
Tálas2021-NEB5-alpha	GCAAAGGGCGACAGCGATAA	E. coli	NEB5-alpha	NEB5-alpha	stgRNA	stgRNA	Cas9	1	Exogenous	TGGGGCAAAGGGCGACAGCGATAAGGGTTA	GGGTTAGAGCTAGAAATAGCAAGTTAACCTAAGGCTAGTCCGTTATCAACTTGAAAAAGTGGCACCGAGTCGGTGC	GCAAAGGGCGACAGCGATAA	.....((((...(((.....(((((((.((((....))))...)))))))...))).)))).......((((....)))).((((((...))))))	-27.5	-1.7
Tálas2021-NEB5-alpha	GCCGGCACGCGGATAACCGC	E. coli	NEB5-alpha	NEB5-alpha	stgRNA	stgRNA	Cas9	1	Exogenous	TGGGGCCGGCACGCGGATAACCGCGGGTTA	GGGTTAGAGCTAGAAATAGCAAGTTAACCTAAGGCTAGTCCGTTATCAACTTGAAAAAGTGGCACCGAGTCGGTGC	GCCGGCACGCGGATAACCGC	........((((((..((..(((((((.((((....))))...)))))))..))...)))))).....((((....)))).((((((...))))))	-30.6	-4.9
Tálas2021-NEB5-alpha	GGACAGGGCGGCAGGTAAAA	E. coli	NEB5-alpha	NEB5-alpha	stgRNA	stgRNA	Cas9	1	Exogenous	TGGGGGACAGGGCGGCAGGTAAAAGGGTTA	GGGTTAGAGCTAGAAATAGCAAGTTAACCTAAGGCTAGTCCGTTATCAACTTGAAAAAGTGGCACCGAGTCGGTGC	GGACAGGGCGGCAGGTAAAA	......((((((.(((....(((((((.((((....))))...)))))))...))).).)))))....((((....)))).((((((...))))))	-27.5	-0.1
Tálas2021-NEB5-alpha	GTACCCACCTATACCAGAAA	E. coli	NEB5-alpha	NEB5-alpha	stgRNA	stgRNA	Cas9	1	Exogenous	TGGGGTACCCACCTATACCAGAAAGGGTTA	GGGTTAGAGCTAGAAATAGCAAGTTAACCTAAGGCTAGTCCGTTATCAACTTGAAAAAGTGGCACCGAGTCGGTGC	GTACCCACCTATACCAGAAA	....................(((((((.((((....))))...)))))))..................((((....)))).((((((...))))))	-20	0
Tálas2021-NEB5-alpha	GCGCTCACCAAGTACACCGA	E. coli	NEB5-alpha	NEB5-alpha	stgRNA	stgRNA	Cas9	1	Exogenous	TGGGGCGCTCACCAAGTACACCGAGGGTTA	GGGTTAGAGCTAGAAATAGCAAGTTAACCTAAGGCTAGTCCGTTATCAACTTGAAAAAGTGGCACCGAGTCGGTGC	GCGCTCACCAAGTACACCGA	.((((...(((((((.((..(((((((.((((....))))...)))))))..))...)).........)))))....))))((((((...))))))	-25.8	0
Tálas2021-NEB5-alpha	GTTGAAACCTAGGACCTCTG	E. coli	NEB5-alpha	NEB5-alpha	stgRNA	stgRNA	Cas9	1	Exogenous	TGGGGTTGAAACCTAGGACCTCTGGGGTTA	GGGTTAGAGCTAGAAATAGCAAGTTAACCTAAGGCTAGTCCGTTATCAACTTGAAAAAGTGGCACCGAGTCGGTGC	GTTGAAACCTAGGACCTCTG	((((((((...((((.(((.(((((((.((((....))))...))))))).)))...))))))).)))))...........((((((...))))))	-30.2	0
Tálas2021-NEB5-alpha	GTGGTTACGACGCGATTCAA	E. coli	NEB5-alpha	NEB5-alpha	stgRNA	stgRNA	Cas9	1	Exogenous	TGGGGTGGTTACGACGCGATTCAAGGGTTA	GGGTTAGAGCTAGAAATAGCAAGTTAACCTAAGGCTAGTCCGTTATCAACTTGAAAAAGTGGCACCGAGTCGGTGC	GTGGTTACGACGCGATTCAA	.((((...((((.(((((..(((((((.((((....))))...)))))))..))...)))))))))))((((....)))).((((((...))))))	-25.5	-2.1
Tálas2021-NEB5-alpha	GACCCAATGAGATACACCCA	E. coli	NEB5-alpha	NEB5-alpha	stgRNA	stgRNA	Cas9	1	Exogenous	TGGGGACCCAATGAGATACACCCAGGGTTA	GGGTTAGAGCTAGAAATAGCAAGTTAACCTAAGGCTAGTCCGTTATCAACTTGAAAAAGTGGCACCGAGTCGGTGC	GACCCAATGAGATACACCCA	((...((((.(((...((..(((((((.((((....))))...)))))))..))...))))))).)).((((....)))).((((((...))))))	-25.9	0
Tálas2021-NEB5-alpha	GCCACTGTCCAATGGTCACT	E. coli	NEB5-alpha	NEB5-alpha	stgRNA	stgRNA	Cas9	1	Exogenous	TGGGGCCACTGTCCAATGGTCACTGGGTTA	GGGTTAGAGCTAGAAATAGCAAGTTAACCTAAGGCTAGTCCGTTATCAACTTGAAAAAGTGGCACCGAGTCGGTGC	GCCACTGTCCAATGGTCACT	((((((...((((((((..((((((((.((((....))))...)))))))).))))).............)))....))))))((((...))))..	-26.9	-2.1
Tálas2021-NEB5-alpha	GTCCAAAAGCCCCTAACATC	E. coli	NEB5-alpha	NEB5-alpha	stgRNA	stgRNA	Cas9	1	Exogenous	TGGGGTCCAAAAGCCCCTAACATCGGGTTA	GGGTTAGAGCTAGAAATAGCAAGTTAACCTAAGGCTAGTCCGTTATCAACTTGAAAAAGTGGCACCGAGTCGGTGC	GTCCAAAAGCCCCTAACATC	.......((((.........(((((((.((((....))))...)))))))..))))............((((....)))).((((((...))))))	-22.5	0
Tálas2021-NEB5-alpha	GGAAGCACAGTGCCTAGGCC	E. coli	NEB5-alpha	NEB5-alpha	stgRNA	stgRNA	Cas9	0.91	Exogenous	TGGGGGAAGCACAGTGCCTAGGCCGGGTTA	GGGTTAGAGCTAGAAATAGCAAGTTAACCTAAGGCTAGTCCGTTATCAACTTGAAAAAGTGGCACCGAGTCGGTGC	GGAAGCACAGTGCCTAGGCC	(((.(((...)))((((.(((((((((.((((....))))...)))))))..))))))))).......((((....)))).((((((...))))))	-27.3	-0.6
Tálas2021-NEB5-alpha	GCGGTTTAGCCCAAAGTCCG	E. coli	NEB5-alpha	NEB5-alpha	stgRNA	stgRNA	Cas9	0.97	Exogenous	TGGGGCGGTTTAGCCCAAAGTCCGGGGTTA	GGGTTAGAGCTAGAAATAGCAAGTTAACCTAAGGCTAGTCCGTTATCAACTTGAAAAAGTGGCACCGAGTCGGTGC	GCGGTTTAGCCCAAAGTCCG	((((.((((((.........(((((((.((((....))))...)))))))..)))))).)))).....((((....)))).((((((...))))))	-31	-1.2
Tálas2021-NEB5-alpha	GCACCAACGAAAAAAAATGC	E. coli	NEB5-alpha	NEB5-alpha	stgRNA	stgRNA	Cas9	1	Exogenous	TGGGGCACCAACGAAAAAAAATGCGGGTTA	GGGTTAGAGCTAGAAATAGCAAGTTAACCTAAGGCTAGTCCGTTATCAACTTGAAAAAGTGGCACCGAGTCGGTGC	GCACCAACGAAAAAAAATGC	(((((...............(((((((.((((....))))...)))))))..((((.((((.......((((....)))))).))..)))))))))	-21.7	0
Tálas2021-NEB5-alpha	GCGAGCTCAACTATCCCACC	E. coli	NEB5-alpha	NEB5-alpha	stgRNA	stgRNA	Cas9	0.99	Exogenous	TGGGGCGAGCTCAACTATCCCACCGGGTTA	GGGTTAGAGCTAGAAATAGCAAGTTAACCTAAGGCTAGTCCGTTATCAACTTGAAAAAGTGGCACCGAGTCGGTGC	GCGAGCTCAACTATCCCACC	...(((...((((.((....(((((((.((((....))))...)))))))..)).))))..)))....((((....)))).((((((...))))))	-23.7	0
Tálas2021-NEB5-alpha	GGACTTCTCTGGCTTCGGAA	E. coli	NEB5-alpha	NEB5-alpha	stgRNA	stgRNA	Cas9	1	Exogenous	TGGGGGACTTCTCTGGCTTCGGAAGGGTTA	GGGTTAGAGCTAGAAATAGCAAGTTAACCTAAGGCTAGTCCGTTATCAACTTGAAAAAGTGGCACCGAGTCGGTGC	GGACTTCTCTGGCTTCGGAA	(((((.....(((((.....(((((((.((((....))))...))))))).)))))))))).......((((....)))).((((((...))))))	-28.6	-2.3
Tálas2021-NEB5-alpha	GCTACCAGCGTGAAGAGAAA	E. coli	NEB5-alpha	NEB5-alpha	stgRNA	stgRNA	Cas9	1	Exogenous	TGGGGCTACCAGCGTGAAGAGAAAGGGTTA	GGGTTAGAGCTAGAAATAGCAAGTTAACCTAAGGCTAGTCCGTTATCAACTTGAAAAAGTGGCACCGAGTCGGTGC	GCTACCAGCGTGAAGAGAAA	......((((.((..((...(((((((.((((....))))...)))))))....))..))))))....((((....)))).((((((...))))))	-25.4	-1.3
Tálas2021-NEB5-alpha	GCCACCCCAAGATGCCCAGA	E. coli	NEB5-alpha	NEB5-alpha	stgRNA	stgRNA	Cas9	1	Exogenous	TGGGGCCACCCCAAGATGCCCAGAGGGTTA	GGGTTAGAGCTAGAAATAGCAAGTTAACCTAAGGCTAGTCCGTTATCAACTTGAAAAAGTGGCACCGAGTCGGTGC	GCCACCCCAAGATGCCCAGA	(((((..((((..(((....(((((((.((((....))))...)))))))..)))..............)))).....)))))((((...))))..	-23.9	0
Tálas2021-NEB5-alpha	GAGTGGAAGCAAGTTGGTTG	E. coli	NEB5-alpha	NEB5-alpha	stgRNA	stgRNA	Cas9	1	Exogenous	TGGGGAGTGGAAGCAAGTTGGTTGGGGTTA	GGGTTAGAGCTAGAAATAGCAAGTTAACCTAAGGCTAGTCCGTTATCAACTTGAAAAAGTGGCACCGAGTCGGTGC	GAGTGGAAGCAAGTTGGTTG	((((.(((((...((((((.(((((((.((((....))))...)))))))..))))))...))).)).)))).........((((((...))))))	-26.4	0
Tálas2021-NEB5-alpha	GCAACGTACGCGTGTTCCCC	E. coli	NEB5-alpha	NEB5-alpha	stgRNA	stgRNA	Cas9	1	Exogenous	TGGGGCAACGTACGCGTGTTCCCCGGGTTA	GGGTTAGAGCTAGAAATAGCAAGTTAACCTAAGGCTAGTCCGTTATCAACTTGAAAAAGTGGCACCGAGTCGGTGC	GCAACGTACGCGTGTTCCCC	..((((.((..((.((....(((((((.((((....))))...))))))))).))..)).))))....((((....)))).((((((...))))))	-24.9	-0.7
Tálas2021-NEB5-alpha	GAGAGGATTAGGTAGTTCCA	E. coli	NEB5-alpha	NEB5-alpha	stgRNA	stgRNA	Cas9	1	Exogenous	TGGGGAGAGGATTAGGTAGTTCCAGGGTTA	GGGTTAGAGCTAGAAATAGCAAGTTAACCTAAGGCTAGTCCGTTATCAACTTGAAAAAGTGGCACCGAGTCGGTGC	GAGAGGATTAGGTAGTTCCA	((..(((((((......((.(((((((.((((....))))...)))))))..)))))))))....)).((((....)))).((((((...))))))	-28.7	-2
Tálas2021-NEB5-alpha	GAAACGCGTGATAGCTGACA	E. coli	NEB5-alpha	NEB5-alpha	stgRNA	stgRNA	Cas9	1	Exogenous	TGGGGAAACGCGTGATAGCTGACAGGGTTA	GGGTTAGAGCTAGAAATAGCAAGTTAACCTAAGGCTAGTCCGTTATCAACTTGAAAAAGTGGCACCGAGTCGGTGC	GAAACGCGTGATAGCTGACA	((((((.(...(((((....(((((((.((((....))))...)))))))..)))))..))))).)).((((....)))).((((((...))))))	-29.1	-1.7
Tálas2021-NEB5-alpha	GAACAAGATCCGGAGGACAC	E. coli	NEB5-alpha	NEB5-alpha	stgRNA	stgRNA	Cas9	1	Exogenous	TGGGGAACAAGATCCGGAGGACACGGGTTA	GGGTTAGAGCTAGAAATAGCAAGTTAACCTAAGGCTAGTCCGTTATCAACTTGAAAAAGTGGCACCGAGTCGGTGC	GAACAAGATCCGGAGGACAC	......(((.((((((....(((((((.((((....))))...)))))))....))..))))..))).((((....)))).((((((...))))))	-25.7	-0.4
Tálas2021-NEB5-alpha	GATTCCATCGAGTCCTGCCC	E. coli	NEB5-alpha	NEB5-alpha	stgRNA	stgRNA	Cas9	1	Exogenous	TGGGGATTCCATCGAGTCCTGCCCGGGTTA	GGGTTAGAGCTAGAAATAGCAAGTTAACCTAAGGCTAGTCCGTTATCAACTTGAAAAAGTGGCACCGAGTCGGTGC	GATTCCATCGAGTCCTGCCC	(((((....)))))(((((.(((((((.((((....))))...)))))))..))).))..........((((....)))).((((((...))))))	-27.7	-3.1
Tálas2021-NEB5-alpha	GACGCACCATCAACTAGCTG	E. coli	NEB5-alpha	NEB5-alpha	stgRNA	stgRNA	Cas9	1	Exogenous	TGGGGACGCACCATCAACTAGCTGGGGTTA	GGGTTAGAGCTAGAAATAGCAAGTTAACCTAAGGCTAGTCCGTTATCAACTTGAAAAAGTGGCACCGAGTCGGTGC	GACGCACCATCAACTAGCTG	...(((((....(((((((.(((((((.((((....))))...)))))))..))))))).........((((....))))(((.....))))))))	-30.7	0
Tálas2021-NEB5-alpha	GCGAGTGGCTTAAATACCGC	E. coli	NEB5-alpha	NEB5-alpha	stgRNA	stgRNA	Cas9	1	Exogenous	TGGGGCGAGTGGCTTAAATACCGCGGGTTA	GGGTTAGAGCTAGAAATAGCAAGTTAACCTAAGGCTAGTCCGTTATCAACTTGAAAAAGTGGCACCGAGTCGGTGC	GCGAGTGGCTTAAATACCGC	(.((.((((((.........(((((((.((((....))))...))))))).)))))).))).......((((....)))).((((((...))))))	-26.1	-3.5
Tálas2021-NEB5-alpha	GATCAATTCGAACTTGACCA	E. coli	NEB5-alpha	NEB5-alpha	stgRNA	stgRNA	Cas9	1	Exogenous	TGGGGATCAATTCGAACTTGACCAGGGTTA	GGGTTAGAGCTAGAAATAGCAAGTTAACCTAAGGCTAGTCCGTTATCAACTTGAAAAAGTGGCACCGAGTCGGTGC	GATCAATTCGAACTTGACCA	(((.....((.(((.(.((.(((((((.((((....))))...)))))))..))).))).))..))).((((....)))).((((((...))))))	-24.9	-0.2
Tálas2021-NEB5-alpha	GTCCAAGACTAACCCCGGGT	E. coli	NEB5-alpha	NEB5-alpha	stgRNA	stgRNA	Cas9	1	Exogenous	TGGGGTCCAAGACTAACCCCGGGTGGGTTA	GGGTTAGAGCTAGAAATAGCAAGTTAACCTAAGGCTAGTCCGTTATCAACTTGAAAAAGTGGCACCGAGTCGGTGC	GTCCAAGACTAACCCCGGGT	......(((((...((...((((((((.((((....))))...)))))))).)).)))))........((((....)))).((((((...))))))	-26.8	-0.4
Tálas2021-NEB5-alpha	GTCGAACGCAATGTACCCCA	E. coli	NEB5-alpha	NEB5-alpha	stgRNA	stgRNA	Cas9	1	Exogenous	TGGGGTCGAACGCAATGTACCCCAGGGTTA	GGGTTAGAGCTAGAAATAGCAAGTTAACCTAAGGCTAGTCCGTTATCAACTTGAAAAAGTGGCACCGAGTCGGTGC	GTCGAACGCAATGTACCCCA	....((((.....((.((..(((((((.((((....))))...)))))))..)).))...))))....((((....)))).((((((...))))))	-24.2	0
Tálas2021-NEB5-alpha	GTCCCCTCTCTTATTTAGCT	E. coli	NEB5-alpha	NEB5-alpha	stgRNA	stgRNA	Cas9	1	Exogenous	TGGGGTCCCCTCTCTTATTTAGCTGGGTTA	GGGTTAGAGCTAGAAATAGCAAGTTAACCTAAGGCTAGTCCGTTATCAACTTGAAAAAGTGGCACCGAGTCGGTGC	GTCCCCTCTCTTATTTAGCT	..............(((((((((((((.((((....))))...)))))))..))))))..........((((....)))).((((((...))))))	-25.3	0
Tálas2021-NEB5-alpha	GTTAGAACCCGACTATGGAC	E. coli	NEB5-alpha	NEB5-alpha	stgRNA	stgRNA	Cas9	1	Exogenous	TGGGGTTAGAACCCGACTATGGACGGGTTA	GGGTTAGAGCTAGAAATAGCAAGTTAACCTAAGGCTAGTCCGTTATCAACTTGAAAAAGTGGCACCGAGTCGGTGC	GTTAGAACCCGACTATGGAC	..........((..(((((((((((((.((((....))))...))))))).......))))))..)).((((....)))).((((((...))))))	-27.3	-0.9
Tálas2021-NEB5-alpha	GTGGTATAGGCAAAGTCGCC	E. coli	NEB5-alpha	NEB5-alpha	stgRNA	stgRNA	Cas9	1	Exogenous	TGGGGTGGTATAGGCAAAGTCGCCGGGTTA	GGGTTAGAGCTAGAAATAGCAAGTTAACCTAAGGCTAGTCCGTTATCAACTTGAAAAAGTGGCACCGAGTCGGTGC	GTGGTATAGGCAAAGTCGCC	.(((((..((...((((...(((((((.((((....))))...)))))))..))))...))..)))))((((....)))).((((((...))))))	-30.6	-3
Tálas2021-NEB5-alpha	GCTAGGGTTGATAATATGAT	E. coli	NEB5-alpha	NEB5-alpha	stgRNA	stgRNA	Cas9	1	Exogenous	TGGGGCTAGGGTTGATAATATGATGGGTTA	GGGTTAGAGCTAGAAATAGCAAGTTAACCTAAGGCTAGTCCGTTATCAACTTGAAAAAGTGGCACCGAGTCGGTGC	GCTAGGGTTGATAATATGAT	....(((((((((((..((((((((((.((((....))))...))))))).......))).))))))))))).........((((((...))))))	-27.9	0
Tálas2021-NEB5-alpha	GAGCCAGTAACCAAGGATCC	E. coli	NEB5-alpha	NEB5-alpha	stgRNA	stgRNA	Cas9	1	Exogenous	TGGGGAGCCAGTAACCAAGGATCCGGGTTA	GGGTTAGAGCTAGAAATAGCAAGTTAACCTAAGGCTAGTCCGTTATCAACTTGAAAAAGTGGCACCGAGTCGGTGC	GAGCCAGTAACCAAGGATCC	......(((((...(((((((((((((.((((....))))...)))))))..))...)))))))))..((((....)))).((((((...))))))	-25.7	-0.4
Tálas2021-NEB5-alpha	GGGCCAGGGCGGGCAAAAGC	E. coli	NEB5-alpha	NEB5-alpha	stgRNA	stgRNA	Cas9	0.99	Exogenous	TGGGGGGCCAGGGCGGGCAAAAGCGGGTTA	GGGTTAGAGCTAGAAATAGCAAGTTAACCTAAGGCTAGTCCGTTATCAACTTGAAAAAGTGGCACCGAGTCGGTGC	GGGCCAGGGCGGGCAAAAGC	.......(((((((...((((((((((.((((....))))...)))))))...))).)))))))....((((....)))).((((((...))))))	-31.6	-4.1
Tálas2021-NEB5-alpha	GAGCGGACATATAACCGTTT	E. coli	NEB5-alpha	NEB5-alpha	stgRNA	stgRNA	Cas9	0.97	Exogenous	TGGGGAGCGGACATATAACCGTTTGGGTTA	GGGTTAGAGCTAGAAATAGCAAGTTAACCTAAGGCTAGTCCGTTATCAACTTGAAAAAGTGGCACCGAGTCGGTGC	GAGCGGACATATAACCGTTT	.(((((((.((...((..(((((((((.((((....))))...))))))))))).)))))))))....((((....)))).((((((...))))))	-32	-5.2
Tálas2021-NEB5-alpha	GAGAGGGACTCACGGACAAA	E. coli	NEB5-alpha	NEB5-alpha	stgRNA	stgRNA	Cas9	1	Exogenous	TGGGGAGAGGGACTCACGGACAAAGGGTTA	GGGTTAGAGCTAGAAATAGCAAGTTAACCTAAGGCTAGTCCGTTATCAACTTGAAAAAGTGGCACCGAGTCGGTGC	GAGAGGGACTCACGGACAAA	((((.(((((...((.(...(((((((.((((....))))...)))))))...)))))))).)).)).((((....)))).((((((...))))))	-28.7	-1.6
Tálas2021-NEB5-alpha	GCCGATGGGACCCGAAGTCT	E. coli	NEB5-alpha	NEB5-alpha	stgRNA	stgRNA	Cas9	0.96	Exogenous	TGGGGCCGATGGGACCCGAAGTCTGGGTTA	GGGTTAGAGCTAGAAATAGCAAGTTAACCTAAGGCTAGTCCGTTATCAACTTGAAAAAGTGGCACCGAGTCGGTGC	GCCGATGGGACCCGAAGTCT	...((((((((....((((((((((((.((((....))))...))))))).))))).))))..)))).((((....)))).((((((...))))))	-31	-1.9
Tálas2021-NEB5-alpha	GAAACATATGTATACCGATA	E. coli	NEB5-alpha	NEB5-alpha	stgRNA	stgRNA	Cas9	1	Exogenous	TGGGGAAACATATGTATACCGATAGGGTTA	GGGTTAGAGCTAGAAATAGCAAGTTAACCTAAGGCTAGTCCGTTATCAACTTGAAAAAGTGGCACCGAGTCGGTGC	GAAACATATGTATACCGATA	............(((((((..(((....((((.......((((((.......((.....))......))))))......)))))))..))))))).	-21.5	0
Tálas2021-NEB5-alpha	GCGAGCACTCACTGCACACC	E. coli	NEB5-alpha	NEB5-alpha	stgRNA	stgRNA	Cas9	1	Exogenous	TGGGGCGAGCACTCACTGCACACCGGGTTA	GGGTTAGAGCTAGAAATAGCAAGTTAACCTAAGGCTAGTCCGTTATCAACTTGAAAAAGTGGCACCGAGTCGGTGC	GCGAGCACTCACTGCACACC	..((..((..(((((.....(((((((.((((....))))...)))))))...)).)))..))..)).((((....)))).((((((...))))))	-24	-1.5
Tálas2021-NEB5-alpha	GCGCGAGTCGCATTATGAAT	E. coli	NEB5-alpha	NEB5-alpha	stgRNA	stgRNA	Cas9	1	Exogenous	TGGGGCGCGAGTCGCATTATGAATGGGTTA	GGGTTAGAGCTAGAAATAGCAAGTTAACCTAAGGCTAGTCCGTTATCAACTTGAAAAAGTGGCACCGAGTCGGTGC	GCGCGAGTCGCATTATGAAT	(((.((.(.((........((((((((.((((....))))...))))))))..)).).))))).....((((....)))).((((((...))))))	-24.4	-2.3
Tálas2021-NEB5-alpha	GATACATACTGAACGCCGAA	E. coli	NEB5-alpha	NEB5-alpha	stgRNA	stgRNA	Cas9	1	Exogenous	TGGGGATACATACTGAACGCCGAAGGGTTA	GGGTTAGAGCTAGAAATAGCAAGTTAACCTAAGGCTAGTCCGTTATCAACTTGAAAAAGTGGCACCGAGTCGGTGC	GATACATACTGAACGCCGAA	(((((..((((...(((...(((((((.((((....))))...)))))))..)))))))..).)))).((((....)))).((((((...))))))	-28.4	0
Tálas2021-NEB5-alpha	GAAGCCTTGAGAGTCATGGG	E. coli	NEB5-alpha	NEB5-alpha	stgRNA	stgRNA	Cas9	1	Exogenous	TGGGGAAGCCTTGAGAGTCATGGGGGGTTA	GGGTTAGAGCTAGAAATAGCAAGTTAACCTAAGGCTAGTCCGTTATCAACTTGAAAAAGTGGCACCGAGTCGGTGC	GAAGCCTTGAGAGTCATGGG	..((((((............(((((((.((((....))))...)))))))))))))............((((....)))).((((((...))))))	-25.7	-2.5
Tálas2021-NEB5-alpha	GAAGCTGAAGCGGGCTGCAA	E. coli	NEB5-alpha	NEB5-alpha	stgRNA	stgRNA	Cas9	0.87	Exogenous	TGGGGAAGCTGAAGCGGGCTGCAAGGGTTA	GGGTTAGAGCTAGAAATAGCAAGTTAACCTAAGGCTAGTCCGTTATCAACTTGAAAAAGTGGCACCGAGTCGGTGC	GAAGCTGAAGCGGGCTGCAA	.(((.(((((((((((((..(((((((.((((....))))...)))))))...)).)))))))).))).))).........((((((...))))))	-35.7	-3.9
Tálas2021-NEB5-alpha	GCATCAAGGCATTCTCTGAT	E. coli	NEB5-alpha	NEB5-alpha	stgRNA	stgRNA	Cas9	1	Exogenous	TGGGGCATCAAGGCATTCTCTGATGGGTTA	GGGTTAGAGCTAGAAATAGCAAGTTAACCTAAGGCTAGTCCGTTATCAACTTGAAAAAGTGGCACCGAGTCGGTGC	GCATCAAGGCATTCTCTGAT	.......((.(((..((..((((((((.((((....))))...)))))))).))..))))).......((((....)))).((((((...))))))	-23.7	-1.1
Tálas2021-NEB5-alpha	GCATAGTGAAACAGACGGGA	E. coli	NEB5-alpha	NEB5-alpha	stgRNA	stgRNA	Cas9	1	Exogenous	TGGGGCATAGTGAAACAGACGGGAGGGTTA	GGGTTAGAGCTAGAAATAGCAAGTTAACCTAAGGCTAGTCCGTTATCAACTTGAAAAAGTGGCACCGAGTCGGTGC	GCATAGTGAAACAGACGGGA	......((((((.(((((..(((((((.((((....))))...)))))))....)).))).))).)))((((....)))).((((((...))))))	-25.4	0
Tálas2021-NEB5-alpha	GATGAGCTGCTGCCCTATCA	E. coli	NEB5-alpha	NEB5-alpha	stgRNA	stgRNA	Cas9	1	Exogenous	TGGGGATGAGCTGCTGCCCTATCAGGGTTA	GGGTTAGAGCTAGAAATAGCAAGTTAACCTAAGGCTAGTCCGTTATCAACTTGAAAAAGTGGCACCGAGTCGGTGC	GATGAGCTGCTGCCCTATCA	(((((...((((.(((....(((((((.((((....))))...))))))).))).))))...))))).((((....)))).((((((...))))))	-29.2	-3.1
Tálas2021-NEB5-alpha	GCATCACCCCCAGAAGCCCA	E. coli	NEB5-alpha	NEB5-alpha	stgRNA	stgRNA	Cas9	1	Exogenous	TGGGGCATCACCCCCAGAAGCCCAGGGTTA	GGGTTAGAGCTAGAAATAGCAAGTTAACCTAAGGCTAGTCCGTTATCAACTTGAAAAAGTGGCACCGAGTCGGTGC	GCATCACCCCCAGAAGCCCA	..............((((..(((((((.((((....))))...)))))))..))))............((((....)))).((((((...))))))	-27.2	-0.9
Tálas2021-NEB5-alpha	GGAAAGTCCCCGTGTGAATA	E. coli	NEB5-alpha	NEB5-alpha	stgRNA	stgRNA	Cas9	1	Exogenous	TGGGGGAAAGTCCCCGTGTGAATAGGGTTA	GGGTTAGAGCTAGAAATAGCAAGTTAACCTAAGGCTAGTCCGTTATCAACTTGAAAAAGTGGCACCGAGTCGGTGC	GGAAAGTCCCCGTGTGAATA	(((.((((............(((((((.((((....))))...)))))))..))))..))).......((((....)))).((((((...))))))	-22.7	-0.6
Tálas2021-NEB5-alpha	GACAATCTCGAAGTGTTTTT	E. coli	NEB5-alpha	NEB5-alpha	stgRNA	stgRNA	Cas9	1	Exogenous	TGGGGACAATCTCGAAGTGTTTTTGGGTTA	GGGTTAGAGCTAGAAATAGCAAGTTAACCTAAGGCTAGTCCGTTATCAACTTGAAAAAGTGGCACCGAGTCGGTGC	GACAATCTCGAAGTGTTTTT	........((.(.((.(((((((((((.((((....))))...))))))))))).)).).))......((((....)))).((((((...))))))	-24.2	0
Tálas2021-NEB5-alpha	GATGGGAACGCGAAAAAAGC	E. coli	NEB5-alpha	NEB5-alpha	stgRNA	stgRNA	Cas9	1	Exogenous	TGGGGATGGGAACGCGAAAAAAGCGGGTTA	GGGTTAGAGCTAGAAATAGCAAGTTAACCTAAGGCTAGTCCGTTATCAACTTGAAAAAGTGGCACCGAGTCGGTGC	GATGGGAACGCGAAAAAAGC	..(((.((((.((....((((((((((.((((....))))...)))))))...)))..)))))).)))((((....)))).((((((...))))))	-26.9	0
Tálas2021-NEB5-alpha	GGGCCAGCGCATCGCTCACT	E. coli	NEB5-alpha	NEB5-alpha	stgRNA	stgRNA	Cas9	0.94	Exogenous	TGGGGGGCCAGCGCATCGCTCACTGGGTTA	GGGTTAGAGCTAGAAATAGCAAGTTAACCTAAGGCTAGTCCGTTATCAACTTGAAAAAGTGGCACCGAGTCGGTGC	GGGCCAGCGCATCGCTCACT	((((.(((((...))....((((((((.((((....))))...))))))))..))).)))).......((((....)))).((((((...))))))	-28.7	-3.4
Tálas2021-NEB5-alpha	GATCAACCGCACAACCACTC	E. coli	NEB5-alpha	NEB5-alpha	stgRNA	stgRNA	Cas9	1	Exogenous	TGGGGATCAACCGCACAACCACTCGGGTTA	GGGTTAGAGCTAGAAATAGCAAGTTAACCTAAGGCTAGTCCGTTATCAACTTGAAAAAGTGGCACCGAGTCGGTGC	GATCAACCGCACAACCACTC	(((.(((.(.((.....((.(((((((.((((....))))...))))))).))....))).)))))).((((....)))).((((((...))))))	-23.8	0
Tálas2021-NEB5-alpha	GGTAACTATTTAAGACGAAA	E. coli	NEB5-alpha	NEB5-alpha	stgRNA	stgRNA	Cas9	1	Exogenous	TGGGGGTAACTATTTAAGACGAAAGGGTTA	GGGTTAGAGCTAGAAATAGCAAGTTAACCTAAGGCTAGTCCGTTATCAACTTGAAAAAGTGGCACCGAGTCGGTGC	GGTAACTATTTAAGACGAAA	((((((......((.(....(((((((.((((....))))...)))))))...))).....)))))).((((....)))).((((((...))))))	-23.9	0
Tálas2021-NEB5-alpha	GCAGATTCTGATGCACAGGT	E. coli	NEB5-alpha	NEB5-alpha	stgRNA	stgRNA	Cas9	1	Exogenous	TGGGGCAGATTCTGATGCACAGGTGGGTTA	GGGTTAGAGCTAGAAATAGCAAGTTAACCTAAGGCTAGTCCGTTATCAACTTGAAAAAGTGGCACCGAGTCGGTGC	GCAGATTCTGATGCACAGGT	........(((((.((((.((((((((.((((....))))...))))))))...)).)).)))))...((((....)))).((((((...))))))	-24.3	-2.9
Tálas2021-NEB5-alpha	GCCGCCTCGGTTCTTTTTTA	E. coli	NEB5-alpha	NEB5-alpha	stgRNA	stgRNA	Cas9	1	Exogenous	TGGGGCCGCCTCGGTTCTTTTTTAGGGTTA	GGGTTAGAGCTAGAAATAGCAAGTTAACCTAAGGCTAGTCCGTTATCAACTTGAAAAAGTGGCACCGAGTCGGTGC	GCCGCCTCGGTTCTTTTTTA	((((.((((((.........(((((((.((((....))))...)))))))...((((.(...(((......)))...).)))))))))).))))..	-28.2	-2.4
Tálas2021-NEB5-alpha	GGAGTGGTGTCAGAATCGCA	E. coli	NEB5-alpha	NEB5-alpha	stgRNA	stgRNA	Cas9	1	Exogenous	TGGGGGAGTGGTGTCAGAATCGCAGGGTTA	GGGTTAGAGCTAGAAATAGCAAGTTAACCTAAGGCTAGTCCGTTATCAACTTGAAAAAGTGGCACCGAGTCGGTGC	GGAGTGGTGTCAGAATCGCA	(((.((((.(..........(((((((.((((....))))...))))))).).)))).))).......((((....)))).((((((...))))))	-26.9	-4.4
Tálas2021-NEB5-alpha	GCACACGCGGCAATTACCCT	E. coli	NEB5-alpha	NEB5-alpha	stgRNA	stgRNA	Cas9	1	Exogenous	TGGGGCACACGCGGCAATTACCCTGGGTTA	GGGTTAGAGCTAGAAATAGCAAGTTAACCTAAGGCTAGTCCGTTATCAACTTGAAAAAGTGGCACCGAGTCGGTGC	GCACACGCGGCAATTACCCT	......((((..((((((.((((((((.((((....))))...)))))))).)).)))))))).....((((....)))).((((((...))))))	-29.3	-1.1
Tálas2021-NEB5-alpha	GCGATATCATCCCCGTAGTA	E. coli	NEB5-alpha	NEB5-alpha	stgRNA	stgRNA	Cas9	1	Exogenous	TGGGGCGATATCATCCCCGTAGTAGGGTTA	GGGTTAGAGCTAGAAATAGCAAGTTAACCTAAGGCTAGTCCGTTATCAACTTGAAAAAGTGGCACCGAGTCGGTGC	GCGATATCATCCCCGTAGTA	..((((.........((((.(((((((.((((....))))...)))))))...))))......)))).((((....)))).((((((...))))))	-23.5	-0.1
Tálas2021-NEB5-alpha	GCACGGTTGCTATGAAGTAC	E. coli	NEB5-alpha	NEB5-alpha	stgRNA	stgRNA	Cas9	1	Exogenous	TGGGGCACGGTTGCTATGAAGTACGGGTTA	GGGTTAGAGCTAGAAATAGCAAGTTAACCTAAGGCTAGTCCGTTATCAACTTGAAAAAGTGGCACCGAGTCGGTGC	GCACGGTTGCTATGAAGTAC	..((((..(((....(((..(((((((.((((....))))...)))))))...)))))))))).....((((....)))).((((((...))))))	-25.3	-1.3
Tálas2021-NEB5-alpha	GACACCTCCCCTTTAAATAA	E. coli	NEB5-alpha	NEB5-alpha	stgRNA	stgRNA	Cas9	1	Exogenous	TGGGGACACCTCCCCTTTAAATAAGGGTTA	GGGTTAGAGCTAGAAATAGCAAGTTAACCTAAGGCTAGTCCGTTATCAACTTGAAAAAGTGGCACCGAGTCGGTGC	GACACCTCCCCTTTAAATAA	(((..((..((((.......(((((((.((((....))))...)))))))))))..))...)))....((((....)))).((((((...))))))	-21.8	0
Tálas2021-NEB5-alpha	GAACTGAGTTCCCATTGATC	E. coli	NEB5-alpha	NEB5-alpha	stgRNA	stgRNA	Cas9	1	Exogenous	TGGGGAACTGAGTTCCCATTGATCGGGTTA	GGGTTAGAGCTAGAAATAGCAAGTTAACCTAAGGCTAGTCCGTTATCAACTTGAAAAAGTGGCACCGAGTCGGTGC	GAACTGAGTTCCCATTGATC	.(((.((.(..((.((....(((((((.((((....))))...)))))))))))..).)).)))....((((....)))).((((((...))))))	-22.7	-0.9
Tálas2021-NEB5-alpha	GCATTGAAGGGATGGTAGGT	E. coli	NEB5-alpha	NEB5-alpha	stgRNA	stgRNA	Cas9	1	Exogenous	TGGGGCATTGAAGGGATGGTAGGTGGGTTA	GGGTTAGAGCTAGAAATAGCAAGTTAACCTAAGGCTAGTCCGTTATCAACTTGAAAAAGTGGCACCGAGTCGGTGC	GCATTGAAGGGATGGTAGGT	......((.(((((((...((((((((.((((....))))...))))))))..)))).))).))....((((....)))).((((((...))))))	-28.5	-1.3
Tálas2021-NEB5-alpha	GTGCCGTTCCTTTTAATAAC	E. coli	NEB5-alpha	NEB5-alpha	stgRNA	stgRNA	Cas9	1	Exogenous	TGGGGTGCCGTTCCTTTTAATAACGGGTTA	GGGTTAGAGCTAGAAATAGCAAGTTAACCTAAGGCTAGTCCGTTATCAACTTGAAAAAGTGGCACCGAGTCGGTGC	GTGCCGTTCCTTTTAATAAC	...............((((((((((((.((((....)))).......((...))))))))))))))..((((....)))).((((((...))))))	-22.9	0
Tálas2021-NEB5-alpha	GTACAAATCCCCGCATGGAG	E. coli	NEB5-alpha	NEB5-alpha	stgRNA	stgRNA	Cas9	1	Exogenous	TGGGGTACAAATCCCCGCATGGAGGGGTTA	GGGTTAGAGCTAGAAATAGCAAGTTAACCTAAGGCTAGTCCGTTATCAACTTGAAAAAGTGGCACCGAGTCGGTGC	GTACAAATCCCCGCATGGAG	........((((....)).))((((((.((((....))))...))))))...................((((....)))).((((((...))))))	-21.9	-1.4
Tálas2021-NEB5-alpha	GAAAGGACCGTAATTGACAC	E. coli	NEB5-alpha	NEB5-alpha	stgRNA	stgRNA	Cas9	1	Exogenous	TGGGGAAAGGACCGTAATTGACACGGGTTA	GGGTTAGAGCTAGAAATAGCAAGTTAACCTAAGGCTAGTCCGTTATCAACTTGAAAAAGTGGCACCGAGTCGGTGC	GAAAGGACCGTAATTGACAC	....((((.((.........(((((((.((((....))))...)))))))...))..)))).......((((....)))).((((((...))))))	-22.7	0
Tálas2021-NEB5-alpha	GACCAACCATAAAGTCTTCC	E. coli	NEB5-alpha	NEB5-alpha	stgRNA	stgRNA	Cas9	0.99	Exogenous	TGGGGACCAACCATAAAGTCTTCCGGGTTA	GGGTTAGAGCTAGAAATAGCAAGTTAACCTAAGGCTAGTCCGTTATCAACTTGAAAAAGTGGCACCGAGTCGGTGC	GACCAACCATAAAGTCTTCC	............((((((..(((((((.((((....))))...)))))))))))))............((((....)))).((((((...))))))	-25.3	-0.3
Tálas2021-NEB5-alpha	GGAACGCAAAAGCGCGATGC	E. coli	NEB5-alpha	NEB5-alpha	stgRNA	stgRNA	Cas9	1	Exogenous	TGGGGGAACGCAAAAGCGCGATGCGGGTTA	GGGTTAGAGCTAGAAATAGCAAGTTAACCTAAGGCTAGTCCGTTATCAACTTGAAAAAGTGGCACCGAGTCGGTGC	GGAACGCAAAAGCGCGATGC	..........((((.((((((((((((.((((....))))...)))))))...))..)))))))....((((....)))).((((((...))))))	-25.2	-3
Tálas2021-NEB5-alpha	GCAACCTGGCAATTCACGAA	E. coli	NEB5-alpha	NEB5-alpha	stgRNA	stgRNA	Cas9	1	Exogenous	TGGGGCAACCTGGCAATTCACGAAGGGTTA	GGGTTAGAGCTAGAAATAGCAAGTTAACCTAAGGCTAGTCCGTTATCAACTTGAAAAAGTGGCACCGAGTCGGTGC	GCAACCTGGCAATTCACGAA	.....(((((..........(((((((.((((....))))...)))))))...)))))..........((((....)))).((((((...))))))	-23.4	-1.1
Tálas2021-NEB5-alpha	GGGAGACATGCCGTACCACT	E. coli	NEB5-alpha	NEB5-alpha	stgRNA	stgRNA	Cas9	1	Exogenous	TGGGGGGAGACATGCCGTACCACTGGGTTA	GGGTTAGAGCTAGAAATAGCAAGTTAACCTAAGGCTAGTCCGTTATCAACTTGAAAAAGTGGCACCGAGTCGGTGC	GGGAGACATGCCGTACCACT	..(.(((..(((.......((((((((.((((....))))...)))))))).)))..)))).......((((....)))).((((((...))))))	-25.9	-2
Tálas2021-NEB5-alpha	GGGATAGGTGATCTTAGGCC	E. coli	NEB5-alpha	NEB5-alpha	stgRNA	stgRNA	Cas9	1	Exogenous	TGGGGGGATAGGTGATCTTAGGCCGGGTTA	GGGTTAGAGCTAGAAATAGCAAGTTAACCTAAGGCTAGTCCGTTATCAACTTGAAAAAGTGGCACCGAGTCGGTGC	GGGATAGGTGATCTTAGGCC	..(((((..((.((..(((((((((((.((((....))))...)))))))..))))))))..))))).((((....)))).((((((...))))))	-29.8	-2.8
Tálas2021-NEB5-alpha	GGAGCACGAGAGACGCGTCA	E. coli	NEB5-alpha	NEB5-alpha	stgRNA	stgRNA	Cas9	1	Exogenous	TGGGGGAGCACGAGAGACGCGTCAGGGTTA	GGGTTAGAGCTAGAAATAGCAAGTTAACCTAAGGCTAGTCCGTTATCAACTTGAAAAAGTGGCACCGAGTCGGTGC	GGAGCACGAGAGACGCGTCA	.((..(((...(((..(((.(((((((.((((....))))...)))))))..)))..))))))..)).((((....)))).((((((...))))))	-27.3	-1.9
Tálas2021-NEB5-alpha	GCTAAAGACTCCAAATACCA	E. coli	NEB5-alpha	NEB5-alpha	stgRNA	stgRNA	Cas9	1	Exogenous	TGGGGCTAAAGACTCCAAATACCAGGGTTA	GGGTTAGAGCTAGAAATAGCAAGTTAACCTAAGGCTAGTCCGTTATCAACTTGAAAAAGTGGCACCGAGTCGGTGC	GCTAAAGACTCCAAATACCA	......((((.......((.(((((((.((((....))))...)))))))..))..))))........((((....)))).((((((...))))))	-21.4	0
Tálas2021-NEB5-alpha	GTTACTCCTAGCAACACATT	E. coli	NEB5-alpha	NEB5-alpha	stgRNA	stgRNA	Cas9	1	Exogenous	TGGGGTTACTCCTAGCAACACATTGGGTTA	GGGTTAGAGCTAGAAATAGCAAGTTAACCTAAGGCTAGTCCGTTATCAACTTGAAAAAGTGGCACCGAGTCGGTGC	GTTACTCCTAGCAACACATT	.......(((((....(.(((((((((.((((....))))...)))))))))))))))..........((((....)))).((((((...))))))	-26	-0.7
Tálas2021-NEB5-alpha	GTAACGAGCAGGCCCTTGCA	E. coli	NEB5-alpha	NEB5-alpha	stgRNA	stgRNA	Cas9	1	Exogenous	TGGGGTAACGAGCAGGCCCTTGCAGGGTTA	GGGTTAGAGCTAGAAATAGCAAGTTAACCTAAGGCTAGTCCGTTATCAACTTGAAAAAGTGGCACCGAGTCGGTGC	GTAACGAGCAGGCCCTTGCA	((((((.((.((((.((...(((((((.((((....))))...))))))))))))).)).))))))..((((....)))).((((((...))))))	-30.2	-2.5
Tálas2021-NEB5-alpha	GAACACTCCGGAAATATACC	E. coli	NEB5-alpha	NEB5-alpha	stgRNA	stgRNA	Cas9	1	Exogenous	TGGGGAACACTCCGGAAATATACCGGGTTA	GGGTTAGAGCTAGAAATAGCAAGTTAACCTAAGGCTAGTCCGTTATCAACTTGAAAAAGTGGCACCGAGTCGGTGC	GAACACTCCGGAAATATACC	........((((......(((((((((.((((....))))...)))))))..))....))))......((((....)))).((((((...))))))	-25	0
Tálas2021-NEB5-alpha	GCCCTGCGCGCTGGCAAGAT	E. coli	NEB5-alpha	NEB5-alpha	stgRNA	stgRNA	Cas9	1	Exogenous	TGGGGCCCTGCGCGCTGGCAAGATGGGTTA	GGGTTAGAGCTAGAAATAGCAAGTTAACCTAAGGCTAGTCCGTTATCAACTTGAAAAAGTGGCACCGAGTCGGTGC	GCCCTGCGCGCTGGCAAGAT	.....(((.((((((....((((((((.((((....))))...))))))))..)))))).))).....((((....)))).((((((...))))))	-32.2	-3
Tálas2021-NEB5-alpha	GGGCAATATACCGCGACCAG	E. coli	NEB5-alpha	NEB5-alpha	stgRNA	stgRNA	Cas9	0.99	Exogenous	TGGGGGGCAATATACCGCGACCAGGGGTTA	GGGTTAGAGCTAGAAATAGCAAGTTAACCTAAGGCTAGTCCGTTATCAACTTGAAAAAGTGGCACCGAGTCGGTGC	GGGCAATATACCGCGACCAG	((........))(((((.(((((((((.((((....))))...)))))))....)).)).))).....((((....)))).((((((...))))))	-24.1	-2
Tálas2021-NEB5-alpha	GGTTCAGTATCTCTCTCCAG	E. coli	NEB5-alpha	NEB5-alpha	stgRNA	stgRNA	Cas9	1	Exogenous	TGGGGGTTCAGTATCTCTCTCCAGGGGTTA	GGGTTAGAGCTAGAAATAGCAAGTTAACCTAAGGCTAGTCCGTTATCAACTTGAAAAAGTGGCACCGAGTCGGTGC	GGTTCAGTATCTCTCTCCAG	............((..((..(((((((.((((....))))...)))))))..))..))..........((((....)))).((((((...))))))	-21.7	0
Tálas2021-NEB5-alpha	GGAAGTTAACCCGGCTATAA	E. coli	NEB5-alpha	NEB5-alpha	stgRNA	stgRNA	Cas9	1	Exogenous	TGGGGGAAGTTAACCCGGCTATAAGGGTTA	GGGTTAGAGCTAGAAATAGCAAGTTAACCTAAGGCTAGTCCGTTATCAACTTGAAAAAGTGGCACCGAGTCGGTGC	GGAAGTTAACCCGGCTATAA	....(.((((..(((((...(((((((.((((....))))...))))))).....))))).)))).).((((....)))).((((((...))))))	-24.8	-1
Tálas2021-NEB5-alpha	GAAAAGAGCCTTCAGAAGGC	E. coli	NEB5-alpha	NEB5-alpha	stgRNA	stgRNA	Cas9	1	Exogenous	TGGGGAAAAGAGCCTTCAGAAGGCGGGTTA	GGGTTAGAGCTAGAAATAGCAAGTTAACCTAAGGCTAGTCCGTTATCAACTTGAAAAAGTGGCACCGAGTCGGTGC	GAAAAGAGCCTTCAGAAGGC	......((((((........(((((((.((((....))))...)))))))))))))............((((....)))).((((((...))))))	-26.2	-4
Tálas2021-NEB5-alpha	GATGACCCAACCGGACAACA	E. coli	NEB5-alpha	NEB5-alpha	stgRNA	stgRNA	Cas9	1	Exogenous	TGGGGATGACCCAACCGGACAACAGGGTTA	GGGTTAGAGCTAGAAATAGCAAGTTAACCTAAGGCTAGTCCGTTATCAACTTGAAAAAGTGGCACCGAGTCGGTGC	GATGACCCAACCGGACAACA	((((((......((((....(((((((.((((....))))...))))))).......)))))))))).((((....)))).((((((...))))))	-27.6	-0.7
Tálas2021-NEB5-alpha	GACGATAAAAAATTATGTAG	E. coli	NEB5-alpha	NEB5-alpha	stgRNA	stgRNA	Cas9	1	Exogenous	TGGGGACGATAAAAAATTATGTAGGGGTTA	GGGTTAGAGCTAGAAATAGCAAGTTAACCTAAGGCTAGTCCGTTATCAACTTGAAAAAGTGGCACCGAGTCGGTGC	GACGATAAAAAATTATGTAG	...(((((...((((.((..(((((((.((((....))))...)))))))...))))))...))))).((((....)))).((((((...))))))	-25.2	0
Tálas2021-NEB5-alpha	GTTGGAGGTCACAGACATAA	E. coli	NEB5-alpha	NEB5-alpha	stgRNA	stgRNA	Cas9	1	Exogenous	TGGGGTTGGAGGTCACAGACATAAGGGTTA	GGGTTAGAGCTAGAAATAGCAAGTTAACCTAAGGCTAGTCCGTTATCAACTTGAAAAAGTGGCACCGAGTCGGTGC	GTTGGAGGTCACAGACATAA	......(((.((.(((....(((((((.((((....))))...))))))).......))).)).))).((((....)))).((((((...))))))	-23.2	-0.6
Tálas2021-NEB5-alpha	GAATTCTGAATTGAATCCCA	E. coli	NEB5-alpha	NEB5-alpha	stgRNA	stgRNA	Cas9	1	Exogenous	TGGGGAATTCTGAATTGAATCCCAGGGTTA	GGGTTAGAGCTAGAAATAGCAAGTTAACCTAAGGCTAGTCCGTTATCAACTTGAAAAAGTGGCACCGAGTCGGTGC	GAATTCTGAATTGAATCCCA	..((((......))))((..(((((((.((((....))))...)))))))..))..............((((....)))).((((((...))))))	-23	-1.3
Tálas2021-NEB5-alpha	GTTAATACTTGCCCGTAAAA	E. coli	NEB5-alpha	NEB5-alpha	stgRNA	stgRNA	Cas9	1	Exogenous	TGGGGTTAATACTTGCCCGTAAAAGGGTTA	GGGTTAGAGCTAGAAATAGCAAGTTAACCTAAGGCTAGTCCGTTATCAACTTGAAAAAGTGGCACCGAGTCGGTGC	GTTAATACTTGCCCGTAAAA	(.(((((((.(((.......(((((((.((((....))))...)))))))..))).)))..)))).).((((....)))).((((((...))))))	-23.9	0
Tálas2021-NEB5-alpha	GCAGTGCGCCTGCTTCATCC	E. coli	NEB5-alpha	NEB5-alpha	stgRNA	stgRNA	Cas9	1	Exogenous	TGGGGCAGTGCGCCTGCTTCATCCGGGTTA	GGGTTAGAGCTAGAAATAGCAAGTTAACCTAAGGCTAGTCCGTTATCAACTTGAAAAAGTGGCACCGAGTCGGTGC	GCAGTGCGCCTGCTTCATCC	((((.....)))).....(((((((((.((((....))))...)))))))..))..............((((....)))).((((((...))))))	-24.1	-4.1
Tálas2021-NEB5-alpha	GGATCAAACTCATGACCGGA	E. coli	NEB5-alpha	NEB5-alpha	stgRNA	stgRNA	Cas9	1	Exogenous	TGGGGGATCAAACTCATGACCGGAGGGTTA	GGGTTAGAGCTAGAAATAGCAAGTTAACCTAAGGCTAGTCCGTTATCAACTTGAAAAAGTGGCACCGAGTCGGTGC	GGATCAAACTCATGACCGGA	...((((....(((((.((((((((((.((((....))))...)))))))........))))))))....)))).......((((((...))))))	-24	-2.8
Tálas2021-NEB5-alpha	GCGGCCTGTGATACTCAAGC	E. coli	NEB5-alpha	NEB5-alpha	stgRNA	stgRNA	Cas9	1	Exogenous	TGGGGCGGCCTGTGATACTCAAGCGGGTTA	GGGTTAGAGCTAGAAATAGCAAGTTAACCTAAGGCTAGTCCGTTATCAACTTGAAAAAGTGGCACCGAGTCGGTGC	GCGGCCTGTGATACTCAAGC	((((.((..........((((((((((.((((....))))...)))))))...))))).)))).....((((....)))).((((((...))))))	-24.8	0
Tálas2021-NEB5-alpha	GCAATTTTGGGTAAAGTAAT	E. coli	NEB5-alpha	NEB5-alpha	stgRNA	stgRNA	Cas9	1	Exogenous	TGGGGCAATTTTGGGTAAAGTAATGGGTTA	GGGTTAGAGCTAGAAATAGCAAGTTAACCTAAGGCTAGTCCGTTATCAACTTGAAAAAGTGGCACCGAGTCGGTGC	GCAATTTTGGGTAAAGTAAT	.........((...(((..((((((((.((((....))))...))))))))..)))...)).......((((....)))).((((((...))))))	-24.8	0
Tálas2021-NEB5-alpha	GTGTACGCCACTTGTCTAAA	E. coli	NEB5-alpha	NEB5-alpha	stgRNA	stgRNA	Cas9	1	Exogenous	TGGGGTGTACGCCACTTGTCTAAAGGGTTA	GGGTTAGAGCTAGAAATAGCAAGTTAACCTAAGGCTAGTCCGTTATCAACTTGAAAAAGTGGCACCGAGTCGGTGC	GTGTACGCCACTTGTCTAAA	(...(((..(((.((((...(((((((.((((....))))...))))))).)))).))).)))...).((((....)))).((((((...))))))	-26.8	-0.8
Tálas2021-NEB5-alpha	GATAAGAACACACACCGTAC	E. coli	NEB5-alpha	NEB5-alpha	stgRNA	stgRNA	Cas9	1	Exogenous	TGGGGATAAGAACACACACCGTACGGGTTA	GGGTTAGAGCTAGAAATAGCAAGTTAACCTAAGGCTAGTCCGTTATCAACTTGAAAAAGTGGCACCGAGTCGGTGC	GATAAGAACACACACCGTAC	(((((....((...((....(((((((.((((....))))...)))))))..))...))...))))).((((....)))).((((((...))))))	-24.4	0
Tálas2021-NEB5-alpha	GGATACAAAGCATCCTGCTT	E. coli	NEB5-alpha	NEB5-alpha	stgRNA	stgRNA	Cas9	1	Exogenous	TGGGGGATACAAAGCATCCTGCTTGGGTTA	GGGTTAGAGCTAGAAATAGCAAGTTAACCTAAGGCTAGTCCGTTATCAACTTGAAAAAGTGGCACCGAGTCGGTGC	GGATACAAAGCATCCTGCTT	((((....(((......((((((((((.((((....))))...))))))))))))).)))).......((((....)))).((((((...))))))	-28.2	-2.4
Tálas2021-NEB5-alpha	GAAATCGACGCCGCCAGTAT	E. coli	NEB5-alpha	NEB5-alpha	stgRNA	stgRNA	Cas9	1	Exogenous	TGGGGAAATCGACGCCGCCAGTATGGGTTA	GGGTTAGAGCTAGAAATAGCAAGTTAACCTAAGGCTAGTCCGTTATCAACTTGAAAAAGTGGCACCGAGTCGGTGC	GAAATCGACGCCGCCAGTAT	(((((.(((...(((....((((((((.((((....))))...)))))))).)))..))).))).)).((((....)))).((((((...))))))	-27.6	0
Tálas2021-NEB5-alpha	GGGTAAATGCAGCGGCGTAT	E. coli	NEB5-alpha	NEB5-alpha	stgRNA	stgRNA	Cas9	1	Exogenous	TGGGGGGTAAATGCAGCGGCGTATGGGTTA	GGGTTAGAGCTAGAAATAGCAAGTTAACCTAAGGCTAGTCCGTTATCAACTTGAAAAAGTGGCACCGAGTCGGTGC	GGGTAAATGCAGCGGCGTAT	.(((((.((.(..(((.(.((((((((.((((....))))...))))))))).)))..).))))))).((((....)))).((((((...))))))	-27.8	-2.5
Tálas2021-NEB5-alpha	GTAACGGTTTGCTTTTCTGT	E. coli	NEB5-alpha	NEB5-alpha	stgRNA	stgRNA	Cas9	1	Exogenous	TGGGGTAACGGTTTGCTTTTCTGTGGGTTA	GGGTTAGAGCTAGAAATAGCAAGTTAACCTAAGGCTAGTCCGTTATCAACTTGAAAAAGTGGCACCGAGTCGGTGC	GTAACGGTTTGCTTTTCTGT	(((((((...((((.....((((((((.((((....))))...))))))))))))....)))))))..((((....)))).((((((...))))))	-31.2	-0.7
Tálas2021-NEB5-alpha	GTATGTGAAAGGTTTGCAGA	E. coli	NEB5-alpha	NEB5-alpha	stgRNA	stgRNA	Cas9	1	Exogenous	TGGGGTATGTGAAAGGTTTGCAGAGGGTTA	GGGTTAGAGCTAGAAATAGCAAGTTAACCTAAGGCTAGTCCGTTATCAACTTGAAAAAGTGGCACCGAGTCGGTGC	GTATGTGAAAGGTTTGCAGA	.....(((..((...((...(((((((.((((....))))...)))))))...))....))....)))((((....)))).((((((...))))))	-24.7	-0.9
Tálas2021-NEB5-alpha	GAGGTAAGACTGTATAAAAC	E. coli	NEB5-alpha	NEB5-alpha	stgRNA	stgRNA	Cas9	1	Exogenous	TGGGGAGGTAAGACTGTATAAAACGGGTTA	GGGTTAGAGCTAGAAATAGCAAGTTAACCTAAGGCTAGTCCGTTATCAACTTGAAAAAGTGGCACCGAGTCGGTGC	GAGGTAAGACTGTATAAAAC	..(((((((((((.......(((((((.((((....))))...)))))))...)).))))..))))).((((....)))).((((((...))))))	-24.8	0
Tálas2021-NEB5-alpha	GTAATATGGGAAGGAGACTA	E. coli	NEB5-alpha	NEB5-alpha	stgRNA	stgRNA	Cas9	1	Exogenous	TGGGGTAATATGGGAAGGAGACTAGGGTTA	GGGTTAGAGCTAGAAATAGCAAGTTAACCTAAGGCTAGTCCGTTATCAACTTGAAAAAGTGGCACCGAGTCGGTGC	GTAATATGGGAAGGAGACTA	......(((.((.(.((((((((((((.((((....))))...)))))).....))))))).)).)))((((....)))).((((((...))))))	-27.3	0
Tálas2021-NEB5-alpha	GCATGACAACCAGGCACGGT	E. coli	NEB5-alpha	NEB5-alpha	stgRNA	stgRNA	Cas9	1	Exogenous	TGGGGCATGACAACCAGGCACGGTGGGTTA	GGGTTAGAGCTAGAAATAGCAAGTTAACCTAAGGCTAGTCCGTTATCAACTTGAAAAAGTGGCACCGAGTCGGTGC	GCATGACAACCAGGCACGGT	(.(((((.....(((....((((((((.((((....))))...))))))))..))).....)))))).((((....)))).((((((...))))))	-26.4	-1.8
Tálas2021-NEB5-alpha	GTGAATCCGACTTCCCTCAA	E. coli	NEB5-alpha	NEB5-alpha	stgRNA	stgRNA	Cas9	1	Exogenous	TGGGGTGAATCCGACTTCCCTCAAGGGTTA	GGGTTAGAGCTAGAAATAGCAAGTTAACCTAAGGCTAGTCCGTTATCAACTTGAAAAAGTGGCACCGAGTCGGTGC	GTGAATCCGACTTCCCTCAA	.(((..(.((((..(((...(((((((.((((....))))...))))))).)))..)))).)...)))((((....)))).((((((...))))))	-28.2	0
Tálas2021-NEB5-alpha	GGGGATGCATCTGAGTCATT	E. coli	NEB5-alpha	NEB5-alpha	stgRNA	stgRNA	Cas9	0.99	Exogenous	TGGGGGGGATGCATCTGAGTCATTGGGTTA	GGGTTAGAGCTAGAAATAGCAAGTTAACCTAAGGCTAGTCCGTTATCAACTTGAAAAAGTGGCACCGAGTCGGTGC	GGGGATGCATCTGAGTCATT	((.((((...((.((((.(((((((((.((((....))))...)))))))))))))))..)))).)).((((....)))).((((((...))))))	-28.5	-0.6
Tálas2021-NEB5-alpha	GCCAAGTAGCCGCCCGCGTG	E. coli	NEB5-alpha	NEB5-alpha	stgRNA	stgRNA	Cas9	1	Exogenous	TGGGGCCAAGTAGCCGCCCGCGTGGGGTTA	GGGTTAGAGCTAGAAATAGCAAGTTAACCTAAGGCTAGTCCGTTATCAACTTGAAAAAGTGGCACCGAGTCGGTGC	GCCAAGTAGCCGCCCGCGTG	.....(((((.((..((.(.(((((((.((((....))))...))))))).).))..))..)))))..((((....)))).((((((...))))))	-26.7	-0.2
Tálas2021-NEB5-alpha	GCTGCTCGGAATCCAAGCAG	E. coli	NEB5-alpha	NEB5-alpha	stgRNA	stgRNA	Cas9	1	Exogenous	TGGGGCTGCTCGGAATCCAAGCAGGGGTTA	GGGTTAGAGCTAGAAATAGCAAGTTAACCTAAGGCTAGTCCGTTATCAACTTGAAAAAGTGGCACCGAGTCGGTGC	GCTGCTCGGAATCCAAGCAG	.(((((.((...)).)))))(((((((.((((....))))...)))))))..................((((....)))).((((((...))))))	-27.9	-6.6
Tálas2021-NEB5-alpha	GCGGAGGCCTTCCATACTTC	E. coli	NEB5-alpha	NEB5-alpha	stgRNA	stgRNA	Cas9	0.98	Exogenous	TGGGGCGGAGGCCTTCCATACTTCGGGTTA	GGGTTAGAGCTAGAAATAGCAAGTTAACCTAAGGCTAGTCCGTTATCAACTTGAAAAAGTGGCACCGAGTCGGTGC	GCGGAGGCCTTCCATACTTC	(((((((((((.........(((((((.((((....))))...)))))))))))))..))))).....((((....)))).((((((...))))))	-31.9	-2
Tálas2021-NEB5-alpha	GGACGGGTCAACACCCCATC	E. coli	NEB5-alpha	NEB5-alpha	stgRNA	stgRNA	Cas9	0.88	Exogenous	TGGGGGACGGGTCAACACCCCATCGGGTTA	GGGTTAGAGCTAGAAATAGCAAGTTAACCTAAGGCTAGTCCGTTATCAACTTGAAAAAGTGGCACCGAGTCGGTGC	GGACGGGTCAACACCCCATC	((((((((....))))....(((((((.((((....))))...))))))).......)))).......((((....)))).((((((...))))))	-28.6	-4.4
Tálas2021-NEB5-alpha	GCGCTAAGGCTCGACTGAAG	E. coli	NEB5-alpha	NEB5-alpha	stgRNA	stgRNA	Cas9	1	Exogenous	TGGGGCGCTAAGGCTCGACTGAAGGGGTTA	GGGTTAGAGCTAGAAATAGCAAGTTAACCTAAGGCTAGTCCGTTATCAACTTGAAAAAGTGGCACCGAGTCGGTGC	GCGCTAAGGCTCGACTGAAG	(((((..((((((.......(((((((.((((....))))...)))))))...((((.(...(((......)))...).))))..)))))))))))	-26.4	-1.6
Tálas2021-NEB5-alpha	GAGTCAGCCCAGCGCATAAA	E. coli	NEB5-alpha	NEB5-alpha	stgRNA	stgRNA	Cas9	1	Exogenous	TGGGGAGTCAGCCCAGCGCATAAAGGGTTA	GGGTTAGAGCTAGAAATAGCAAGTTAACCTAAGGCTAGTCCGTTATCAACTTGAAAAAGTGGCACCGAGTCGGTGC	GAGTCAGCCCAGCGCATAAA	((.(.((((...........(((((((.((((....))))...)))))))..))))).))........((((....)))).((((((...))))))	-23.2	-0.3
Tálas2021-NEB5-alpha	GCTGAACAGGTCGCAGTACG	E. coli	NEB5-alpha	NEB5-alpha	stgRNA	stgRNA	Cas9	1	Exogenous	TGGGGCTGAACAGGTCGCAGTACGGGGTTA	GGGTTAGAGCTAGAAATAGCAAGTTAACCTAAGGCTAGTCCGTTATCAACTTGAAAAAGTGGCACCGAGTCGGTGC	GCTGAACAGGTCGCAGTACG	..(((...((.(..(((...(((((((.((((....))))...)))))))...))).).))....)))((((....)))).((((((...))))))	-26.9	-1.8
Tálas2021-NEB5-alpha	GCGTTAGCCGATGGGACCGT	E. coli	NEB5-alpha	NEB5-alpha	stgRNA	stgRNA	Cas9	1	Exogenous	TGGGGCGTTAGCCGATGGGACCGTGGGTTA	GGGTTAGAGCTAGAAATAGCAAGTTAACCTAAGGCTAGTCCGTTATCAACTTGAAAAAGTGGCACCGAGTCGGTGC	GCGTTAGCCGATGGGACCGT	..(.((((.(((.((.((.((((((((.((((....))))...)))))))).)))).))).)))).).((((....)))).((((((...))))))	-30.8	-2.1
Tálas2021-NEB5-alpha	GGCATTTGCTACGGAAGTAG	E. coli	NEB5-alpha	NEB5-alpha	stgRNA	stgRNA	Cas9	1	Exogenous	TGGGGGCATTTGCTACGGAAGTAGGGGTTA	GGGTTAGAGCTAGAAATAGCAAGTTAACCTAAGGCTAGTCCGTTATCAACTTGAAAAAGTGGCACCGAGTCGGTGC	GGCATTTGCTACGGAAGTAG	(((....)))((((((((..(((((((.((((....))))...)))))))...)))..))))).....((((....)))).((((((...))))))	-29.2	-2.5
Tálas2021-NEB5-alpha	GGCAGGACTTTTACACATCC	E. coli	NEB5-alpha	NEB5-alpha	stgRNA	stgRNA	Cas9	1	Exogenous	TGGGGGCAGGACTTTTACACATCCGGGTTA	GGGTTAGAGCTAGAAATAGCAAGTTAACCTAAGGCTAGTCCGTTATCAACTTGAAAAAGTGGCACCGAGTCGGTGC	GGCAGGACTTTTACACATCC	(((.(((((.........(((((((((.((((....))))...)))))))..))..))))))))....((((....)))).((((((...))))))	-25.6	0
Tálas2021-NEB5-alpha	GCGACTCACCTAAGACATCG	E. coli	NEB5-alpha	NEB5-alpha	stgRNA	stgRNA	Cas9	1	Exogenous	TGGGGCGACTCACCTAAGACATCGGGGTTA	GGGTTAGAGCTAGAAATAGCAAGTTAACCTAAGGCTAGTCCGTTATCAACTTGAAAAAGTGGCACCGAGTCGGTGC	GCGACTCACCTAAGACATCG	(.((((..(((.........(((((((.((((....))))...))))))).)))..))))).......((((....)))).((((((...))))))	-24.3	0
Tálas2021-NEB5-alpha	GTAACGGCGGACCCCCGAGC	E. coli	NEB5-alpha	NEB5-alpha	stgRNA	stgRNA	Cas9	1	Exogenous	TGGGGTAACGGCGGACCCCCGAGCGGGTTA	GGGTTAGAGCTAGAAATAGCAAGTTAACCTAAGGCTAGTCCGTTATCAACTTGAAAAAGTGGCACCGAGTCGGTGC	GTAACGGCGGACCCCCGAGC	.....(((((((..((....(((((((.((((....))))...)))))))..))...)))))))....((((....)))).((((((...))))))	-30.9	-2.9
Tálas2021-NEB5-alpha	GTCAGAGTGCAAATGGCTGA	E. coli	NEB5-alpha	NEB5-alpha	stgRNA	stgRNA	Cas9	1	Exogenous	TGGGGTCAGAGTGCAAATGGCTGAGGGTTA	GGGTTAGAGCTAGAAATAGCAAGTTAACCTAAGGCTAGTCCGTTATCAACTTGAAAAAGTGGCACCGAGTCGGTGC	GTCAGAGTGCAAATGGCTGA	....((..((...(((((..(((((((.((((....))))...)))))))..)))))....))..)).((((....)))).((((((...))))))	-29.5	-2.1
Tálas2021-NEB5-alpha	GCACCGCTCGCACATTTCTG	E. coli	NEB5-alpha	NEB5-alpha	stgRNA	stgRNA	Cas9	1	Exogenous	TGGGGCACCGCTCGCACATTTCTGGGGTTA	GGGTTAGAGCTAGAAATAGCAAGTTAACCTAAGGCTAGTCCGTTATCAACTTGAAAAAGTGGCACCGAGTCGGTGC	GCACCGCTCGCACATTTCTG	((((((((((.......((.(((((((.((((....))))...))))))).))((((.(...(((......)))...).))))..)))).))))))	-29.6	-0.6
Tálas2021-NEB5-alpha	GTGTTCTTTCACTGCAACGC	E. coli	NEB5-alpha	NEB5-alpha	stgRNA	stgRNA	Cas9	1	Exogenous	TGGGGTGTTCTTTCACTGCAACGCGGGTTA	GGGTTAGAGCTAGAAATAGCAAGTTAACCTAAGGCTAGTCCGTTATCAACTTGAAAAAGTGGCACCGAGTCGGTGC	GTGTTCTTTCACTGCAACGC	((((((.......).)))))(((((((.((((....))))...)))))))..................((((....)))).((((((...))))))	-23.2	-1.7
Tálas2021-NEB5-alpha	GGTGAGTTACATTGCCCGTC	E. coli	NEB5-alpha	NEB5-alpha	stgRNA	stgRNA	Cas9	0.98	Exogenous	TGGGGGTGAGTTACATTGCCCGTCGGGTTA	GGGTTAGAGCTAGAAATAGCAAGTTAACCTAAGGCTAGTCCGTTATCAACTTGAAAAAGTGGCACCGAGTCGGTGC	GGTGAGTTACATTGCCCGTC	(((((...((...(((....(((((((.((((....))))...)))))))..)))..))...))))).((((....)))).((((((...))))))	-26.7	-3.4
Tálas2021-NEB5-alpha	GAGTCGGACCACGATCGAAG	E. coli	NEB5-alpha	NEB5-alpha	stgRNA	stgRNA	Cas9	1	Exogenous	TGGGGAGTCGGACCACGATCGAAGGGGTTA	GGGTTAGAGCTAGAAATAGCAAGTTAACCTAAGGCTAGTCCGTTATCAACTTGAAAAAGTGGCACCGAGTCGGTGC	GAGTCGGACCACGATCGAAG	((..(((((...(.((....(((((((.((((....))))...)))))))..)))..)))))...)).((((....)))).((((((...))))))	-27.5	-3.2
Tálas2021-NEB5-alpha	GAGGTAGGTCACACCCCGAT	E. coli	NEB5-alpha	NEB5-alpha	stgRNA	stgRNA	Cas9	1	Exogenous	TGGGGAGGTAGGTCACACCCCGATGGGTTA	GGGTTAGAGCTAGAAATAGCAAGTTAACCTAAGGCTAGTCCGTTATCAACTTGAAAAAGTGGCACCGAGTCGGTGC	GAGGTAGGTCACACCCCGAT	..(((((...((...((..((((((((.((((....))))...)))))))).))...))...))))).((((....)))).((((((...))))))	-26	-2.1
Tálas2021-NEB5-alpha	GCCAGGCGAAACATTCCGAG	E. coli	NEB5-alpha	NEB5-alpha	stgRNA	stgRNA	Cas9	1	Exogenous	TGGGGCCAGGCGAAACATTCCGAGGGGTTA	GGGTTAGAGCTAGAAATAGCAAGTTAACCTAAGGCTAGTCCGTTATCAACTTGAAAAAGTGGCACCGAGTCGGTGC	GCCAGGCGAAACATTCCGAG	....((((..((...((...(((((((.((((....))))...)))))))..))...)).))))....((((....)))).((((((...))))))	-24.2	0
Tálas2021-NEB5-alpha	GCGGGCAACAGAACTCAATT	E. coli	NEB5-alpha	NEB5-alpha	stgRNA	stgRNA	Cas9	1	Exogenous	TGGGGCGGGCAACAGAACTCAATTGGGTTA	GGGTTAGAGCTAGAAATAGCAAGTTAACCTAAGGCTAGTCCGTTATCAACTTGAAAAAGTGGCACCGAGTCGGTGC	GCGGGCAACAGAACTCAATT	((((((...((.......(((((((((.((((....))))...)))))))))..)).)))))).....((((....)))).((((((...))))))	-28	-0.7
Tálas2021-NEB5-alpha	GGAATAGGTATGGTCATTGC	E. coli	NEB5-alpha	NEB5-alpha	stgRNA	stgRNA	Cas9	1	Exogenous	TGGGGGAATAGGTATGGTCATTGCGGGTTA	GGGTTAGAGCTAGAAATAGCAAGTTAACCTAAGGCTAGTCCGTTATCAACTTGAAAAAGTGGCACCGAGTCGGTGC	GGAATAGGTATGGTCATTGC	......((..(((((.((..(((((((.((((....))))...))))))))))))))..)).......((((....)))).((((((...))))))	-26.8	0
Tálas2021-NEB5-alpha	GCCCAATTACTCGCCGCTCC	E. coli	NEB5-alpha	NEB5-alpha	stgRNA	stgRNA	Cas9	1	Exogenous	TGGGGCCCAATTACTCGCCGCTCCGGGTTA	GGGTTAGAGCTAGAAATAGCAAGTTAACCTAAGGCTAGTCCGTTATCAACTTGAAAAAGTGGCACCGAGTCGGTGC	GCCCAATTACTCGCCGCTCC	........(((.(((.....(((((((.((((....))))...)))))))..))).))).........((((....)))).((((((...))))))	-25.7	0
Tálas2021-NEB5-alpha	GAGGGAACTAAGCCAGCCGT	E. coli	NEB5-alpha	NEB5-alpha	stgRNA	stgRNA	Cas9	0.96	Exogenous	TGGGGAGGGAACTAAGCCAGCCGTGGGTTA	GGGTTAGAGCTAGAAATAGCAAGTTAACCTAAGGCTAGTCCGTTATCAACTTGAAAAAGTGGCACCGAGTCGGTGC	GAGGGAACTAAGCCAGCCGT	((.(((.((.....((((.((((((((.((((....))))...)))))))).))))))))).))....((((....)))).((((((...))))))	-32.2	-1.5
Tálas2021-NEB5-alpha	GCTTGGTGGCATAATCCACT	E. coli	NEB5-alpha	NEB5-alpha	stgRNA	stgRNA	Cas9	1	Exogenous	TGGGGCTTGGTGGCATAATCCACTGGGTTA	GGGTTAGAGCTAGAAATAGCAAGTTAACCTAAGGCTAGTCCGTTATCAACTTGAAAAAGTGGCACCGAGTCGGTGC	GCTTGGTGGCATAATCCACT	...(((((((.....((..((((((((.((((....))))...)))))))).)).......)))))))((((....)))).((((((...))))))	-26.4	-4.5
Tálas2021-NEB5-alpha	GTGGCGCTAAAAAACCCCAA	E. coli	NEB5-alpha	NEB5-alpha	stgRNA	stgRNA	Cas9	1	Exogenous	TGGGGTGGCGCTAAAAAACCCCAAGGGTTA	GGGTTAGAGCTAGAAATAGCAAGTTAACCTAAGGCTAGTCCGTTATCAACTTGAAAAAGTGGCACCGAGTCGGTGC	GTGGCGCTAAAAAACCCCAA	..((.((((.......((..(((((((.((((....))))...)))))))..)).)))))).......((((....)))).((((((...))))))	-23.6	-0.8
Tálas2021-NEB5-alpha	GCCCTACCCATATAAATCGC	E. coli	NEB5-alpha	NEB5-alpha	stgRNA	stgRNA	Cas9	1	Exogenous	TGGGGCCCTACCCATATAAATCGCGGGTTA	GGGTTAGAGCTAGAAATAGCAAGTTAACCTAAGGCTAGTCCGTTATCAACTTGAAAAAGTGGCACCGAGTCGGTGC	GCCCTACCCATATAAATCGC	(((((((((...........))).))).((((....))))............))).............((((....)))).((((((...))))))	-20.7	0
Tálas2021-NEB5-alpha	GTCCAACCACCCCGCGTGGA	E. coli	NEB5-alpha	NEB5-alpha	stgRNA	stgRNA	Cas9	0.97	Exogenous	TGGGGTCCAACCACCCCGCGTGGAGGGTTA	GGGTTAGAGCTAGAAATAGCAAGTTAACCTAAGGCTAGTCCGTTATCAACTTGAAAAAGTGGCACCGAGTCGGTGC	GTCCAACCACCCCGCGTGGA	......((((.....)))).(((((((.((((....))))...)))))))..................((((....)))).((((((...))))))	-24.1	-4.1
Tálas2021-NEB5-alpha	GCGACGCCGACATATCACGA	E. coli	NEB5-alpha	NEB5-alpha	stgRNA	stgRNA	Cas9	1	Exogenous	TGGGGCGACGCCGACATATCACGAGGGTTA	GGGTTAGAGCTAGAAATAGCAAGTTAACCTAAGGCTAGTCCGTTATCAACTTGAAAAAGTGGCACCGAGTCGGTGC	GCGACGCCGACATATCACGA	....(((((((......(..(((((((.((((....))))...)))))))..)((((.(...(((......)))...).)))).....))))))).	-25	0
Tálas2021-NEB5-alpha	GCAACACGAACCGCAACACG	E. coli	NEB5-alpha	NEB5-alpha	stgRNA	stgRNA	Cas9	1	Exogenous	TGGGGCAACACGAACCGCAACACGGGGTTA	GGGTTAGAGCTAGAAATAGCAAGTTAACCTAAGGCTAGTCCGTTATCAACTTGAAAAAGTGGCACCGAGTCGGTGC	GCAACACGAACCGCAACACG	.....(((.((.((......(((((((.((((....))))...)))))))...))..)).))).....((((....)))).((((((...))))))	-23	-0.1
Tálas2021-NEB5-alpha	GCTCCATCGAGATGTCGTCC	E. coli	NEB5-alpha	NEB5-alpha	stgRNA	stgRNA	Cas9	1	Exogenous	TGGGGCTCCATCGAGATGTCGTCCGGGTTA	GGGTTAGAGCTAGAAATAGCAAGTTAACCTAAGGCTAGTCCGTTATCAACTTGAAAAAGTGGCACCGAGTCGGTGC	GCTCCATCGAGATGTCGTCC	.......((.(((...(((.(((((((.((((....))))...)))))))..)))..)))))......((((....)))).((((((...))))))	-24.7	-1.3
Tálas2021-NEB5-alpha	GGAGCATATGGTTGCGATAA	E. coli	NEB5-alpha	NEB5-alpha	stgRNA	stgRNA	Cas9	1	Exogenous	TGGGGGAGCATATGGTTGCGATAAGGGTTA	GGGTTAGAGCTAGAAATAGCAAGTTAACCTAAGGCTAGTCCGTTATCAACTTGAAAAAGTGGCACCGAGTCGGTGC	GGAGCATATGGTTGCGATAA	...(((......)))(((((.((((((.((((....)))).......((...)))))).)).))))).((((....)))).((((((...))))))	-24.6	-2.7
Tálas2021-NEB5-alpha	GATTGTACTGAAAAACACTA	E. coli	NEB5-alpha	NEB5-alpha	stgRNA	stgRNA	Cas9	1	Exogenous	TGGGGATTGTACTGAAAAACACTAGGGTTA	GGGTTAGAGCTAGAAATAGCAAGTTAACCTAAGGCTAGTCCGTTATCAACTTGAAAAAGTGGCACCGAGTCGGTGC	GATTGTACTGAAAAACACTA	(((...((.((......((.(((((((.((((....))))...))))))).)).....)).)).))).((((....)))).((((((...))))))	-23.2	0
Tálas2021-NEB5-alpha	GCACGACTGAACAAATTCGC	E. coli	NEB5-alpha	NEB5-alpha	stgRNA	stgRNA	Cas9	1	Exogenous	TGGGGCACGACTGAACAAATTCGCGGGTTA	GGGTTAGAGCTAGAAATAGCAAGTTAACCTAAGGCTAGTCCGTTATCAACTTGAAAAAGTGGCACCGAGTCGGTGC	GCACGACTGAACAAATTCGC	....(((((.........(((((((((.((((....))))...)))))))...)))))))........((((....)))).((((((...))))))	-22.7	-0.1
Tálas2021-NEB5-alpha	GTTGCTGGTCCCAATAGCAT	E. coli	NEB5-alpha	NEB5-alpha	stgRNA	stgRNA	Cas9	1	Exogenous	TGGGGTTGCTGGTCCCAATAGCATGGGTTA	GGGTTAGAGCTAGAAATAGCAAGTTAACCTAAGGCTAGTCCGTTATCAACTTGAAAAAGTGGCACCGAGTCGGTGC	GTTGCTGGTCCCAATAGCAT	((((.(((.(....((((.((((((((.((((....))))...))))))))..))))....)))).))))...........((((((...))))))	-27.1	-3.9
Tálas2021-NEB5-alpha	GGAAAATCACGATTAGATGA	E. coli	NEB5-alpha	NEB5-alpha	stgRNA	stgRNA	Cas9	1	Exogenous	TGGGGGAAAATCACGATTAGATGAGGGTTA	GGGTTAGAGCTAGAAATAGCAAGTTAACCTAAGGCTAGTCCGTTATCAACTTGAAAAAGTGGCACCGAGTCGGTGC	GGAAAATCACGATTAGATGA	.((.(((...((((((....(((((((.((((....))))...)))))))....)))))).))).)).((((....)))).((((((...))))))	-26.3	0
Tálas2021-NEB5-alpha	GGACGAGCCAGAAACAGAGC	E. coli	NEB5-alpha	NEB5-alpha	stgRNA	stgRNA	Cas9	1	Exogenous	TGGGGGACGAGCCAGAAACAGAGCGGGTTA	GGGTTAGAGCTAGAAATAGCAAGTTAACCTAAGGCTAGTCCGTTATCAACTTGAAAAAGTGGCACCGAGTCGGTGC	GGACGAGCCAGAAACAGAGC	((((.((((...........(((((((.((((....))))...)))))))..)))).)))).......((((....)))).((((((...))))))	-30.2	-0.6
Tálas2021-NEB5-alpha	GGCAACACACAGAAGCTTGG	E. coli	NEB5-alpha	NEB5-alpha	stgRNA	stgRNA	Cas9	1	Exogenous	TGGGGGCAACACACAGAAGCTTGGGGGTTA	GGGTTAGAGCTAGAAATAGCAAGTTAACCTAAGGCTAGTCCGTTATCAACTTGAAAAAGTGGCACCGAGTCGGTGC	GGCAACACACAGAAGCTTGG	((.(((..((...(((((..(((((((.((((....))))...))))))).))))).))..))).)).((((....)))).((((((...))))))	-26.3	0
Tálas2021-NEB5-alpha	GATCACACTACCGGAAGGCT	E. coli	NEB5-alpha	NEB5-alpha	stgRNA	stgRNA	Cas9	1	Exogenous	TGGGGATCACACTACCGGAAGGCTGGGTTA	GGGTTAGAGCTAGAAATAGCAAGTTAACCTAAGGCTAGTCCGTTATCAACTTGAAAAAGTGGCACCGAGTCGGTGC	GATCACACTACCGGAAGGCT	...........((((.(((((((((((.((((....))))...)))))))..))))..))))......((((....)))).((((((...))))))	-28.7	-1.1
Tálas2021-NEB5-alpha	GTGTAACGTACGATCCGAGA	E. coli	NEB5-alpha	NEB5-alpha	stgRNA	stgRNA	Cas9	1	Exogenous	TGGGGTGTAACGTACGATCCGAGAGGGTTA	GGGTTAGAGCTAGAAATAGCAAGTTAACCTAAGGCTAGTCCGTTATCAACTTGAAAAAGTGGCACCGAGTCGGTGC	GTGTAACGTACGATCCGAGA	..((((((.((...((....(((((((.((((....))))...)))))))..))...)).))))))..((((....)))).((((((...))))))	-28.1	0
Tálas2021-NEB5-alpha	GTTCATATGTCGTTTCCCCC	E. coli	NEB5-alpha	NEB5-alpha	stgRNA	stgRNA	Cas9	1	Exogenous	TGGGGTTCATATGTCGTTTCCCCCGGGTTA	GGGTTAGAGCTAGAAATAGCAAGTTAACCTAAGGCTAGTCCGTTATCAACTTGAAAAAGTGGCACCGAGTCGGTGC	GTTCATATGTCGTTTCCCCC	................((..(((((((.((((....))))...)))))))..))..............((((....)))).((((((...))))))	-21.6	0
Tálas2021-NEB5-alpha	GAAAGGAGGAGCCCCAACAC	E. coli	NEB5-alpha	NEB5-alpha	stgRNA	stgRNA	Cas9	1	Exogenous	TGGGGAAAGGAGGAGCCCCAACACGGGTTA	GGGTTAGAGCTAGAAATAGCAAGTTAACCTAAGGCTAGTCCGTTATCAACTTGAAAAAGTGGCACCGAGTCGGTGC	GAAAGGAGGAGCCCCAACAC	....(((..((((.......(((((((.((((....))))...)))))))..))))..))).......((((....)))).((((((...))))))	-27.9	-1
Tálas2021-NEB5-alpha	GGCTGAGTATGAAAAGTCAC	E. coli	NEB5-alpha	NEB5-alpha	stgRNA	stgRNA	Cas9	1	Exogenous	TGGGGGCTGAGTATGAAAAGTCACGGGTTA	GGGTTAGAGCTAGAAATAGCAAGTTAACCTAAGGCTAGTCCGTTATCAACTTGAAAAAGTGGCACCGAGTCGGTGC	GGCTGAGTATGAAAAGTCAC	...(((..(((...((((..(((((((.((((....))))...)))))))..))))....)))..)))((((....)))).((((((...))))))	-27.3	-2.8
Tálas2021-NEB5-alpha	GAGAAACTTCCGATCTACGC	E. coli	NEB5-alpha	NEB5-alpha	stgRNA	stgRNA	Cas9	1	Exogenous	TGGGGAGAAACTTCCGATCTACGCGGGTTA	GGGTTAGAGCTAGAAATAGCAAGTTAACCTAAGGCTAGTCCGTTATCAACTTGAAAAAGTGGCACCGAGTCGGTGC	GAGAAACTTCCGATCTACGC	..........((..(((.(((((((((.((((....))))...)))))))...)))))..))......((((....)))).((((((...))))))	-24.1	0
Tálas2021-NEB5-alpha	GGCGGCAGGAGCTAACCTGC	E. coli	NEB5-alpha	NEB5-alpha	stgRNA	stgRNA	Cas9	0.98	Exogenous	TGGGGGCGGCAGGAGCTAACCTGCGGGTTA	GGGTTAGAGCTAGAAATAGCAAGTTAACCTAAGGCTAGTCCGTTATCAACTTGAAAAAGTGGCACCGAGTCGGTGC	GGCGGCAGGAGCTAACCTGC	((.(((.(((.(((.(((..(((((((.((((....))))...))))))).))).))))))))).)).((((....)))).((((((...))))))	-31.5	-6.6
Tálas2021-NEB5-alpha	GCACAAACTACTAACCCGAT	E. coli	NEB5-alpha	NEB5-alpha	stgRNA	stgRNA	Cas9	1	Exogenous	TGGGGCACAAACTACTAACCCGATGGGTTA	GGGTTAGAGCTAGAAATAGCAAGTTAACCTAAGGCTAGTCCGTTATCAACTTGAAAAAGTGGCACCGAGTCGGTGC	GCACAAACTACTAACCCGAT	.....(((.((((.((...((((((((.((((....))))...)))))))).)).))))..)))....((((....)))).((((((...))))))	-25.8	0
Tálas2021-NEB5-alpha	GTAGTCCTGAAGTCGGGTGA	E. coli	NEB5-alpha	NEB5-alpha	stgRNA	stgRNA	Cas9	1	Exogenous	TGGGGTAGTCCTGAAGTCGGGTGAGGGTTA	GGGTTAGAGCTAGAAATAGCAAGTTAACCTAAGGCTAGTCCGTTATCAACTTGAAAAAGTGGCACCGAGTCGGTGC	GTAGTCCTGAAGTCGGGTGA	.......(((...(((((..(((((((.((((....))))...)))))))...))....)))...)))((((....)))).((((((...))))))	-23.7	-3.4
Tálas2021-NEB5-alpha	GCCATCTTACCGTGTATGAG	E. coli	NEB5-alpha	NEB5-alpha	stgRNA	stgRNA	Cas9	1	Exogenous	TGGGGCCATCTTACCGTGTATGAGGGGTTA	GGGTTAGAGCTAGAAATAGCAAGTTAACCTAAGGCTAGTCCGTTATCAACTTGAAAAAGTGGCACCGAGTCGGTGC	GCCATCTTACCGTGTATGAG	(((.((.(((...))).)).(((((((.((((....))))...)))))))..))).............((((....)))).((((((...))))))	-22.9	0
Tálas2021-NEB5-alpha	GGTCCCGTGGTCTCACGAAA	E. coli	NEB5-alpha	NEB5-alpha	stgRNA	stgRNA	Cas9	1	Exogenous	TGGGGGTCCCGTGGTCTCACGAAAGGGTTA	GGGTTAGAGCTAGAAATAGCAAGTTAACCTAAGGCTAGTCCGTTATCAACTTGAAAAAGTGGCACCGAGTCGGTGC	GGTCCCGTGGTCTCACGAAA	((((.((((....))))...(((((((.((((....))))...)))))))..))))............((((....)))).((((((...))))))	-24.8	-4.1
Tálas2021-NEB5-alpha	GAACCTGATTCACCAAGACC	E. coli	NEB5-alpha	NEB5-alpha	stgRNA	stgRNA	Cas9	1	Exogenous	TGGGGAACCTGATTCACCAAGACCGGGTTA	GGGTTAGAGCTAGAAATAGCAAGTTAACCTAAGGCTAGTCCGTTATCAACTTGAAAAAGTGGCACCGAGTCGGTGC	GAACCTGATTCACCAAGACC	.....((((......((.(((((((((.((((....))))...)))))))..))))........))))((((....)))).((((((...))))))	-22.4	0
Tálas2021-NEB5-alpha	GCACACCGCGAACTTAGACA	E. coli	NEB5-alpha	NEB5-alpha	stgRNA	stgRNA	Cas9	1	Exogenous	TGGGGCACACCGCGAACTTAGACAGGGTTA	GGGTTAGAGCTAGAAATAGCAAGTTAACCTAAGGCTAGTCCGTTATCAACTTGAAAAAGTGGCACCGAGTCGGTGC	GCACACCGCGAACTTAGACA	.......(((.(((.((...(((((((.((((....))))...)))))))....))))).))).....((((....)))).((((((...))))))	-24.6	-0.9
Tálas2021-NEB5-alpha	GATAGTCGAAATGACGGTAG	E. coli	NEB5-alpha	NEB5-alpha	stgRNA	stgRNA	Cas9	1	Exogenous	TGGGGATAGTCGAAATGACGGTAGGGGTTA	GGGTTAGAGCTAGAAATAGCAAGTTAACCTAAGGCTAGTCCGTTATCAACTTGAAAAAGTGGCACCGAGTCGGTGC	GATAGTCGAAATGACGGTAG	(((((.((....((((((..(((((((.((((....))))...)))))))...))).)))))))))).((((....)))).((((((...))))))	-27.9	-1.8
Tálas2021-NEB5-alpha	GCCTCCCAGCCAGAGAAGCA	E. coli	NEB5-alpha	NEB5-alpha	stgRNA	stgRNA	Cas9	1	Exogenous	TGGGGCCTCCCAGCCAGAGAAGCAGGGTTA	GGGTTAGAGCTAGAAATAGCAAGTTAACCTAAGGCTAGTCCGTTATCAACTTGAAAAAGTGGCACCGAGTCGGTGC	GCCTCCCAGCCAGAGAAGCA	.......(((..((..(((.(((((((.((((....))))...)))))))...)))..)).)))....((((....)))).((((((...))))))	-24.5	-1.8
Tálas2021-NEB5-alpha	GAGGCGTGGAACTTTACAAG	E. coli	NEB5-alpha	NEB5-alpha	stgRNA	stgRNA	Cas9	1	Exogenous	TGGGGAGGCGTGGAACTTTACAAGGGGTTA	GGGTTAGAGCTAGAAATAGCAAGTTAACCTAAGGCTAGTCCGTTATCAACTTGAAAAAGTGGCACCGAGTCGGTGC	GAGGCGTGGAACTTTACAAG	((....((((.((.......(((((((.((((....))))...)))))))......))))))...)).((((....)))).((((((...))))))	-24.7	-0.1
Tálas2021-NEB5-alpha	GCGACGCCATCTAACCAACT	E. coli	NEB5-alpha	NEB5-alpha	stgRNA	stgRNA	Cas9	1	Exogenous	TGGGGCGACGCCATCTAACCAACTGGGTTA	GGGTTAGAGCTAGAAATAGCAAGTTAACCTAAGGCTAGTCCGTTATCAACTTGAAAAAGTGGCACCGAGTCGGTGC	GCGACGCCATCTAACCAACT	..((((....(((.((...((((((((.((((....))))...)))))))).)).)))..))))....((((....)))).((((((...))))))	-26.6	0
Tálas2021-NEB5-alpha	GGCATGCCCTGCTGACATTC	E. coli	NEB5-alpha	NEB5-alpha	stgRNA	stgRNA	Cas9	1	Exogenous	TGGGGGCATGCCCTGCTGACATTCGGGTTA	GGGTTAGAGCTAGAAATAGCAAGTTAACCTAAGGCTAGTCCGTTATCAACTTGAAAAAGTGGCACCGAGTCGGTGC	GGCATGCCCTGCTGACATTC	(((..(((............(((((((.((((....))))...)))))))..)))..)))........((((....)))).((((((...))))))	-23.4	-2.4
Tálas2021-NEB5-alpha	GCTCGCCAGAAGATCGCACC	E. coli	NEB5-alpha	NEB5-alpha	stgRNA	stgRNA	Cas9	1	Exogenous	TGGGGCTCGCCAGAAGATCGCACCGGGTTA	GGGTTAGAGCTAGAAATAGCAAGTTAACCTAAGGCTAGTCCGTTATCAACTTGAAAAAGTGGCACCGAGTCGGTGC	GCTCGCCAGAAGATCGCACC	...........(((.((...(((((((.((((....))))...)))))))...))..)))........((((....)))).((((((...))))))	-22.8	-0.5
Tálas2021-NEB5-alpha	GGGCCGGGTAACTCAAAAAA	E. coli	NEB5-alpha	NEB5-alpha	stgRNA	stgRNA	Cas9	1	Exogenous	TGGGGGGCCGGGTAACTCAAAAAAGGGTTA	GGGTTAGAGCTAGAAATAGCAAGTTAACCTAAGGCTAGTCCGTTATCAACTTGAAAAAGTGGCACCGAGTCGGTGC	GGGCCGGGTAACTCAAAAAA	((((..(((...........(((((((.((((....))))...)))))))...))).)))).......((((....)))).((((((...))))))	-24.7	-0.9
Tálas2021-NEB5-alpha	GGCACCGGCGAGAGAAAACG	E. coli	NEB5-alpha	NEB5-alpha	stgRNA	stgRNA	Cas9	1	Exogenous	TGGGGGCACCGGCGAGAGAAAACGGGGTTA	GGGTTAGAGCTAGAAATAGCAAGTTAACCTAAGGCTAGTCCGTTATCAACTTGAAAAAGTGGCACCGAGTCGGTGC	GGCACCGGCGAGAGAAAACG	.((((((((..(.((.(((((((((((.((((....))))...))))))..........))))).)).((((....)))).....)..))))))))	-28.3	-0.8
Tálas2021-NEB5-alpha	GGCATGCTCCGAAACGATGA	E. coli	NEB5-alpha	NEB5-alpha	stgRNA	stgRNA	Cas9	1	Exogenous	TGGGGGCATGCTCCGAAACGATGAGGGTTA	GGGTTAGAGCTAGAAATAGCAAGTTAACCTAAGGCTAGTCCGTTATCAACTTGAAAAAGTGGCACCGAGTCGGTGC	GGCATGCTCCGAAACGATGA	((......)).....(((((.((((((.((((....)))).......((...)))))).)).))))).((((....)))).((((((...))))))	-22.1	-0.1
Tálas2021-NEB5-alpha	GAGCTTCAGTTCCTGCGCAG	E. coli	NEB5-alpha	NEB5-alpha	stgRNA	stgRNA	Cas9	1	Exogenous	TGGGGAGCTTCAGTTCCTGCGCAGGGGTTA	GGGTTAGAGCTAGAAATAGCAAGTTAACCTAAGGCTAGTCCGTTATCAACTTGAAAAAGTGGCACCGAGTCGGTGC	GAGCTTCAGTTCCTGCGCAG	((((....))))(((.((..(((((((.((((....))))...)))))))...)))))..........((((....)))).((((((...))))))	-24.7	-1.7
Tálas2021-NEB5-alpha	GTCGGATCCCTCGTCGCATA	E. coli	NEB5-alpha	NEB5-alpha	stgRNA	stgRNA	Cas9	1	Exogenous	TGGGGTCGGATCCCTCGTCGCATAGGGTTA	GGGTTAGAGCTAGAAATAGCAAGTTAACCTAAGGCTAGTCCGTTATCAACTTGAAAAAGTGGCACCGAGTCGGTGC	GTCGGATCCCTCGTCGCATA	..((((...((.(((.....(((((((.((((....))))...)))))))..))).))))))......((((....)))).((((((...))))))	-25.9	-1
Tálas2021-NEB5-alpha	GCGAATCCGCGCTTCATAGC	E. coli	NEB5-alpha	NEB5-alpha	stgRNA	stgRNA	Cas9	1	Exogenous	TGGGGCGAATCCGCGCTTCATAGCGGGTTA	GGGTTAGAGCTAGAAATAGCAAGTTAACCTAAGGCTAGTCCGTTATCAACTTGAAAAAGTGGCACCGAGTCGGTGC	GCGAATCCGCGCTTCATAGC	(((....)))((....(((((((((((.((((....))))...)))))))...))))....)).....((((....)))).((((((...))))))	-26.6	-4.5
Tálas2021-NEB5-alpha	GCCGCTCACCTATCGCATCG	E. coli	NEB5-alpha	NEB5-alpha	stgRNA	stgRNA	Cas9	1	Exogenous	TGGGGCCGCTCACCTATCGCATCGGGGTTA	GGGTTAGAGCTAGAAATAGCAAGTTAACCTAAGGCTAGTCCGTTATCAACTTGAAAAAGTGGCACCGAGTCGGTGC	GCCGCTCACCTATCGCATCG	(((((.........))....(((((((.((((....))))...)))))))..))).............((((....)))).((((((...))))))	-22.7	0
Tálas2021-NEB5-alpha	GAGAAACCCTGACCACTCTG	E. coli	NEB5-alpha	NEB5-alpha	stgRNA	stgRNA	Cas9	1	Exogenous	TGGGGAGAAACCCTGACCACTCTGGGGTTA	GGGTTAGAGCTAGAAATAGCAAGTTAACCTAAGGCTAGTCCGTTATCAACTTGAAAAAGTGGCACCGAGTCGGTGC	GAGAAACCCTGACCACTCTG	((..(((...(((...(((.(((((((.((((....))))...))))))).)))...))).))).)).((((....)))).((((((...))))))	-25.4	-0.1
Tálas2021-NEB5-alpha	GACGAAGGCCAAAATGGAAC	E. coli	NEB5-alpha	NEB5-alpha	stgRNA	stgRNA	Cas9	1	Exogenous	TGGGGACGAAGGCCAAAATGGAACGGGTTA	GGGTTAGAGCTAGAAATAGCAAGTTAACCTAAGGCTAGTCCGTTATCAACTTGAAAAAGTGGCACCGAGTCGGTGC	GACGAAGGCCAAAATGGAAC	(((...((((..........(((((((.((((....))))...)))))))..)))).)))........((((....)))).((((((...))))))	-24.3	-0.8
Tálas2021-NEB5-alpha	GAATCACGACACAAAACTGG	E. coli	NEB5-alpha	NEB5-alpha	stgRNA	stgRNA	Cas9	1	Exogenous	TGGGGAATCACGACACAAAACTGGGGGTTA	GGGTTAGAGCTAGAAATAGCAAGTTAACCTAAGGCTAGTCCGTTATCAACTTGAAAAAGTGGCACCGAGTCGGTGC	GAATCACGACACAAAACTGG	...............((((((((((((.((((....))))...)))))))....))))).........((((....)))).((((((...))))))	-23	0
Tálas2021-NEB5-alpha	GGACGGAGATTCCCAACGAC	E. coli	NEB5-alpha	NEB5-alpha	stgRNA	stgRNA	Cas9	1	Exogenous	TGGGGGACGGAGATTCCCAACGACGGGTTA	GGGTTAGAGCTAGAAATAGCAAGTTAACCTAAGGCTAGTCCGTTATCAACTTGAAAAAGTGGCACCGAGTCGGTGC	GGACGGAGATTCCCAACGAC	.((((((....((.......(((((((.((((....))))...)))))))..))....))))))....((((....)))).((((((...))))))	-26.9	-0.9
Tálas2021-NEB5-alpha	GGTACCGTCCTAATCAACCG	E. coli	NEB5-alpha	NEB5-alpha	stgRNA	stgRNA	Cas9	1	Exogenous	TGGGGGTACCGTCCTAATCAACCGGGGTTA	GGGTTAGAGCTAGAAATAGCAAGTTAACCTAAGGCTAGTCCGTTATCAACTTGAAAAAGTGGCACCGAGTCGGTGC	GGTACCGTCCTAATCAACCG	((((.((..(((.....((.(((((((.((((....))))...)))))))..)).)))..)).)))).((((....)))).((((((...))))))	-25.3	-0.9
Tálas2021-NEB5-alpha	GATTGTAACAGTGCATGGGA	E. coli	NEB5-alpha	NEB5-alpha	stgRNA	stgRNA	Cas9	1	Exogenous	TGGGGATTGTAACAGTGCATGGGAGGGTTA	GGGTTAGAGCTAGAAATAGCAAGTTAACCTAAGGCTAGTCCGTTATCAACTTGAAAAAGTGGCACCGAGTCGGTGC	GATTGTAACAGTGCATGGGA	....(((((.(.((.(((..(((((((.((((....))))...)))))))....))))).))))))..((((....)))).((((((...))))))	-23.7	-0.6
Tálas2021-NEB5-alpha	GACTGAACTAAGCCGACAGA	E. coli	NEB5-alpha	NEB5-alpha	stgRNA	stgRNA	Cas9	1	Exogenous	TGGGGACTGAACTAAGCCGACAGAGGGTTA	GGGTTAGAGCTAGAAATAGCAAGTTAACCTAAGGCTAGTCCGTTATCAACTTGAAAAAGTGGCACCGAGTCGGTGC	GACTGAACTAAGCCGACAGA	(((.((.(((.(((......(((((((.((((....))))...)))))))..)))))))).)))....((((....)))).((((((...))))))	-27.5	0
Tálas2021-NEB5-alpha	GCTGAACCCTTTGTGGCAAC	E. coli	NEB5-alpha	NEB5-alpha	stgRNA	stgRNA	Cas9	1	Exogenous	TGGGGCTGAACCCTTTGTGGCAACGGGTTA	GGGTTAGAGCTAGAAATAGCAAGTTAACCTAAGGCTAGTCCGTTATCAACTTGAAAAAGTGGCACCGAGTCGGTGC	GCTGAACCCTTTGTGGCAAC	..(((........((((...(((((((.((((....))))...)))))))...))))........)))((((....)))).((((((...))))))	-25.7	-0.9
Tálas2021-NEB5-alpha	GAGACCCGTTACCAGCACCA	E. coli	NEB5-alpha	NEB5-alpha	stgRNA	stgRNA	Cas9	1	Exogenous	TGGGGAGACCCGTTACCAGCACCAGGGTTA	GGGTTAGAGCTAGAAATAGCAAGTTAACCTAAGGCTAGTCCGTTATCAACTTGAAAAAGTGGCACCGAGTCGGTGC	GAGACCCGTTACCAGCACCA	((....((..((.(((.(..(((((((.((((....))))...)))))))..)))).)).))...)).((((....)))).((((((...))))))	-25	0
Tálas2021-NEB5-alpha	GTAGCTGAACAAGACCAAAA	E. coli	NEB5-alpha	NEB5-alpha	stgRNA	stgRNA	Cas9	1	Exogenous	TGGGGTAGCTGAACAAGACCAAAAGGGTTA	GGGTTAGAGCTAGAAATAGCAAGTTAACCTAAGGCTAGTCCGTTATCAACTTGAAAAAGTGGCACCGAGTCGGTGC	GTAGCTGAACAAGACCAAAA	(((((.((.(.((.((....(((((((.((((....))))...)))))))..)))).))).)))))..((((....)))).((((((...))))))	-25.1	0
Tálas2021-NEB5-alpha	GAACGGCCGGCGATGGACGG	E. coli	NEB5-alpha	NEB5-alpha	stgRNA	stgRNA	Cas9	1	Exogenous	TGGGGAACGGCCGGCGATGGACGGGGGTTA	GGGTTAGAGCTAGAAATAGCAAGTTAACCTAAGGCTAGTCCGTTATCAACTTGAAAAAGTGGCACCGAGTCGGTGC	GAACGGCCGGCGATGGACGG	........((.(((((((..(((((((.((((....))))...))))))).......))))))).)).((((....)))).((((((...))))))	-28.3	-3.6
Tálas2021-NEB5-alpha	GCCAATCAGCACCGACGTAA	E. coli	NEB5-alpha	NEB5-alpha	stgRNA	stgRNA	Cas9	1	Exogenous	TGGGGCCAATCAGCACCGACGTAAGGGTTA	GGGTTAGAGCTAGAAATAGCAAGTTAACCTAAGGCTAGTCCGTTATCAACTTGAAAAAGTGGCACCGAGTCGGTGC	GCCAATCAGCACCGACGTAA	........((((((((....(((((((.((((....))))...)))))))...((((.(...(((......)))...).)))).....))))))))	-27.4	-0.7
Tálas2021-NEB5-alpha	GGCATACGTAAGGGCTTTCA	E. coli	NEB5-alpha	NEB5-alpha	stgRNA	stgRNA	Cas9	1	Exogenous	TGGGGGCATACGTAAGGGCTTTCAGGGTTA	GGGTTAGAGCTAGAAATAGCAAGTTAACCTAAGGCTAGTCCGTTATCAACTTGAAAAAGTGGCACCGAGTCGGTGC	GGCATACGTAAGGGCTTTCA	.....(((....((((((..(((((((.((((....))))...)))))))))))))....))).....((((....)))).((((((...))))))	-27.2	0
Tálas2021-NEB5-alpha	GAGACTTGCAAGCTAAGGAC	E. coli	NEB5-alpha	NEB5-alpha	stgRNA	stgRNA	Cas9	1	Exogenous	TGGGGAGACTTGCAAGCTAAGGACGGGTTA	GGGTTAGAGCTAGAAATAGCAAGTTAACCTAAGGCTAGTCCGTTATCAACTTGAAAAAGTGGCACCGAGTCGGTGC	GAGACTTGCAAGCTAAGGAC	(((((..((.((((......(((((((.((((....))))...)))))))..)))).))..))).)).((((....)))).((((((...))))))	-24.6	-0.1
Tálas2021-NEB5-alpha	GCGCATACCTTCAGTGTCTG	E. coli	NEB5-alpha	NEB5-alpha	stgRNA	stgRNA	Cas9	1	Exogenous	TGGGGCGCATACCTTCAGTGTCTGGGGTTA	GGGTTAGAGCTAGAAATAGCAAGTTAACCTAAGGCTAGTCCGTTATCAACTTGAAAAAGTGGCACCGAGTCGGTGC	GCGCATACCTTCAGTGTCTG	...............((((.(((((((.((((....))))...))))))).)))).............((((....)))).((((((...))))))	-24.9	-1.1
Tálas2021-NEB5-alpha	GAGTAGAGCCGCTGTACGCA	E. coli	NEB5-alpha	NEB5-alpha	stgRNA	stgRNA	Cas9	1	Exogenous	TGGGGAGTAGAGCCGCTGTACGCAGGGTTA	GGGTTAGAGCTAGAAATAGCAAGTTAACCTAAGGCTAGTCCGTTATCAACTTGAAAAAGTGGCACCGAGTCGGTGC	GAGTAGAGCCGCTGTACGCA	......((((((.....)).(((((((.((((....))))...)))))))..))))............((((....)))).((((((...))))))	-24.8	-2.7
Tálas2021-NEB5-alpha	GTCAAATTCGGTCAAACAAA	E. coli	NEB5-alpha	NEB5-alpha	stgRNA	stgRNA	Cas9	1	Exogenous	TGGGGTCAAATTCGGTCAAACAAAGGGTTA	GGGTTAGAGCTAGAAATAGCAAGTTAACCTAAGGCTAGTCCGTTATCAACTTGAAAAAGTGGCACCGAGTCGGTGC	GTCAAATTCGGTCAAACAAA	........(((.(.......(((((((.((((....))))...))))))).......).)))......((((....)))).((((((...))))))	-22.9	0
Tálas2021-NEB5-alpha	GAACGGAATTTCATAACCAG	E. coli	NEB5-alpha	NEB5-alpha	stgRNA	stgRNA	Cas9	1	Exogenous	TGGGGAACGGAATTTCATAACCAGGGGTTA	GGGTTAGAGCTAGAAATAGCAAGTTAACCTAAGGCTAGTCCGTTATCAACTTGAAAAAGTGGCACCGAGTCGGTGC	GAACGGAATTTCATAACCAG	.((((((....(.((.((..(((((((.((((....))))...)))))))..)).)))))))))....((((....)))).((((((...))))))	-26.6	0
Tálas2021-NEB5-alpha	GAGTAGAATGCATGCGTTGA	E. coli	NEB5-alpha	NEB5-alpha	stgRNA	stgRNA	Cas9	1	Exogenous	TGGGGAGTAGAATGCATGCGTTGAGGGTTA	GGGTTAGAGCTAGAAATAGCAAGTTAACCTAAGGCTAGTCCGTTATCAACTTGAAAAAGTGGCACCGAGTCGGTGC	GAGTAGAATGCATGCGTTGA	((((.(((((.((..(((..(((((((.((((....))))...)))))))..)))..)).)))..)).)))).........((((((...))))))	-24.6	-0.1
Tálas2021-NEB5-alpha	GAACGCGCGCTACTGGTACC	E. coli	NEB5-alpha	NEB5-alpha	stgRNA	stgRNA	Cas9	1	Exogenous	TGGGGAACGCGCGCTACTGGTACCGGGTTA	GGGTTAGAGCTAGAAATAGCAAGTTAACCTAAGGCTAGTCCGTTATCAACTTGAAAAAGTGGCACCGAGTCGGTGC	GAACGCGCGCTACTGGTACC	((..(((.(..((((((...(((((((.((((....))))...)))))))...))))))))))..)).((((....)))).((((((...))))))	-29.2	0
Tálas2021-NEB5-alpha	GATAAGCACCAAGCAGGGCA	E. coli	NEB5-alpha	NEB5-alpha	stgRNA	stgRNA	Cas9	1	Exogenous	TGGGGATAAGCACCAAGCAGGGCAGGGTTA	GGGTTAGAGCTAGAAATAGCAAGTTAACCTAAGGCTAGTCCGTTATCAACTTGAAAAAGTGGCACCGAGTCGGTGC	GATAAGCACCAAGCAGGGCA	(((((......(((......(((((((.((((....))))...)))))))...)))......))))).((((....)))).((((((...))))))	-25.2	-3.5
Tálas2021-NEB5-alpha	GAAAGTGTGCTAAATTGCGC	E. coli	NEB5-alpha	NEB5-alpha	stgRNA	stgRNA	Cas9	1	Exogenous	TGGGGAAAGTGTGCTAAATTGCGCGGGTTA	GGGTTAGAGCTAGAAATAGCAAGTTAACCTAAGGCTAGTCCGTTATCAACTTGAAAAAGTGGCACCGAGTCGGTGC	GAAAGTGTGCTAAATTGCGC	......((((......))))(((((((.((((....))))...)))))))..................((((....)))).((((((...))))))	-25.3	-4
Tálas2021-NEB5-alpha	GGCCCGTCAAGTAGCCGCGG	E. coli	NEB5-alpha	NEB5-alpha	stgRNA	stgRNA	Cas9	1	Exogenous	TGGGGGCCCGTCAAGTAGCCGCGGGGGTTA	GGGTTAGAGCTAGAAATAGCAAGTTAACCTAAGGCTAGTCCGTTATCAACTTGAAAAAGTGGCACCGAGTCGGTGC	GGCCCGTCAAGTAGCCGCGG	....((...(.(((((....(((((((.((((....))))...)))))))..))))).).))......((((....)))).((((((...))))))	-28.6	-2.9
Tálas2021-NEB5-alpha	GGAACCGAGAAATCTAGACA	E. coli	NEB5-alpha	NEB5-alpha	stgRNA	stgRNA	Cas9	1	Exogenous	TGGGGGAACCGAGAAATCTAGACAGGGTTA	GGGTTAGAGCTAGAAATAGCAAGTTAACCTAAGGCTAGTCCGTTATCAACTTGAAAAAGTGGCACCGAGTCGGTGC	GGAACCGAGAAATCTAGACA	(((..........((((...(((((((.((((....))))...)))))))....))))))).......((((....)))).((((((...))))))	-24.4	0
Tálas2021-NEB5-alpha	GCGGGGCGCGAAAGACACGG	E. coli	NEB5-alpha	NEB5-alpha	stgRNA	stgRNA	Cas9	1	Exogenous	TGGGGCGGGGCGCGAAAGACACGGGGGTTA	GGGTTAGAGCTAGAAATAGCAAGTTAACCTAAGGCTAGTCCGTTATCAACTTGAAAAAGTGGCACCGAGTCGGTGC	GCGGGGCGCGAAAGACACGG	(((((..((...........(((((((.((((....))))...)))))))...))...))))).....((((....)))).((((((...))))))	-24.8	-2.1
Tálas2021-NEB5-alpha	GACAGTCGGGACCCACGCGC	E. coli	NEB5-alpha	NEB5-alpha	stgRNA	stgRNA	Cas9	1	Exogenous	TGGGGACAGTCGGGACCCACGCGCGGGTTA	GGGTTAGAGCTAGAAATAGCAAGTTAACCTAAGGCTAGTCCGTTATCAACTTGAAAAAGTGGCACCGAGTCGGTGC	GACAGTCGGGACCCACGCGC	........((((....((..(((((((.((((....))))...)))))))...))..)))).......((((....)))).((((((...))))))	-26.6	-0.5
Tálas2021-NEB5-alpha	GCTCCTTTGCGGCGAGCGTA	E. coli	NEB5-alpha	NEB5-alpha	stgRNA	stgRNA	Cas9	1	Exogenous	TGGGGCTCCTTTGCGGCGAGCGTAGGGTTA	GGGTTAGAGCTAGAAATAGCAAGTTAACCTAAGGCTAGTCCGTTATCAACTTGAAAAAGTGGCACCGAGTCGGTGC	GCTCCTTTGCGGCGAGCGTA	........(((((.(((.(.(((((((.((((....))))...))))))).).))).).)))).....((((....)))).((((((...))))))	-31.1	-5.7
Tálas2021-NEB5-alpha	GGAATACCGAGGGATACCAA	E. coli	NEB5-alpha	NEB5-alpha	stgRNA	stgRNA	Cas9	1	Exogenous	TGGGGGAATACCGAGGGATACCAAGGGTTA	GGGTTAGAGCTAGAAATAGCAAGTTAACCTAAGGCTAGTCCGTTATCAACTTGAAAAAGTGGCACCGAGTCGGTGC	GGAATACCGAGGGATACCAA	((....))((.((((.((..(((((((.((((....))))...)))))))..))...)))).))....((((....)))).((((((...))))))	-28.8	-2.2
Tálas2021-NEB5-alpha	GCTAACCTGCAGCACTTACC	E. coli	NEB5-alpha	NEB5-alpha	stgRNA	stgRNA	Cas9	1	Exogenous	TGGGGCTAACCTGCAGCACTTACCGGGTTA	GGGTTAGAGCTAGAAATAGCAAGTTAACCTAAGGCTAGTCCGTTATCAACTTGAAAAAGTGGCACCGAGTCGGTGC	GCTAACCTGCAGCACTTACC	(.((((..(((((.(((...(((((((.((((....))))...))))))))))))).))..)))).).((((....)))).((((((...))))))	-26.8	-1.8
Tálas2021-NEB5-alpha	GTTACCCGTCACCAACTGCC	E. coli	NEB5-alpha	NEB5-alpha	stgRNA	stgRNA	Cas9	1	Exogenous	TGGGGTTACCCGTCACCAACTGCCGGGTTA	GGGTTAGAGCTAGAAATAGCAAGTTAACCTAAGGCTAGTCCGTTATCAACTTGAAAAAGTGGCACCGAGTCGGTGC	GTTACCCGTCACCAACTGCC	..........((..(((((((((((((.((((....))))...)))))))..))).)))..)).....((((....)))).((((((...))))))	-26	0
Tálas2021-NEB5-alpha	GTTCACTAGACACCTCCACG	E. coli	NEB5-alpha	NEB5-alpha	stgRNA	stgRNA	Cas9	1	Exogenous	TGGGGTTCACTAGACACCTCCACGGGGTTA	GGGTTAGAGCTAGAAATAGCAAGTTAACCTAAGGCTAGTCCGTTATCAACTTGAAAAAGTGGCACCGAGTCGGTGC	GTTCACTAGACACCTCCACG	....(((((...(((.....(((((((.((((....))))...))))))).)))))))).........((((....)))).((((((...))))))	-23.7	0
Tálas2021-NEB5-alpha	GGAACAGACCCAAAAGCTAC	E. coli	NEB5-alpha	NEB5-alpha	stgRNA	stgRNA	Cas9	1	Exogenous	TGGGGGAACAGACCCAAAAGCTACGGGTTA	GGGTTAGAGCTAGAAATAGCAAGTTAACCTAAGGCTAGTCCGTTATCAACTTGAAAAAGTGGCACCGAGTCGGTGC	GGAACAGACCCAAAAGCTAC	(((((.(((.....((((..(((((((.((((....))))...)))))))..)))).))).))).)).((((....)))).((((((...))))))	-27.5	-0.5
Tálas2021-NEB5-alpha	GTCATACAGAAATGACCCAT	E. coli	NEB5-alpha	NEB5-alpha	stgRNA	stgRNA	Cas9	1	Exogenous	TGGGGTCATACAGAAATGACCCATGGGTTA	GGGTTAGAGCTAGAAATAGCAAGTTAACCTAAGGCTAGTCCGTTATCAACTTGAAAAAGTGGCACCGAGTCGGTGC	GTCATACAGAAATGACCCAT	(((((......)))))((.((((((((.((((....))))...)))))))).))..............((((....)))).((((((...))))))	-27	-3.7
Tálas2021-NEB5-alpha	GCGTAAGTGCAATAGCCTTC	E. coli	NEB5-alpha	NEB5-alpha	stgRNA	stgRNA	Cas9	1	Exogenous	TGGGGCGTAAGTGCAATAGCCTTCGGGTTA	GGGTTAGAGCTAGAAATAGCAAGTTAACCTAAGGCTAGTCCGTTATCAACTTGAAAAAGTGGCACCGAGTCGGTGC	GCGTAAGTGCAATAGCCTTC	((......))..(((((((.(((((((.((((....))))...))))))))))))))...........((((....)))).((((((...))))))	-31.3	-1.8
Tálas2021-NEB5-alpha	GATGCACGTATGGAAGCCAC	E. coli	NEB5-alpha	NEB5-alpha	stgRNA	stgRNA	Cas9	1	Exogenous	TGGGGATGCACGTATGGAAGCCACGGGTTA	GGGTTAGAGCTAGAAATAGCAAGTTAACCTAAGGCTAGTCCGTTATCAACTTGAAAAAGTGGCACCGAGTCGGTGC	GATGCACGTATGGAAGCCAC	((((.....(((((((((..(((((((.((((....))))...)))))))..))))..))))))))).((((....)))).((((((...))))))	-32.2	-0.1
Tálas2021-NEB5-alpha	GAAGGGCGAACAAAACCGAC	E. coli	NEB5-alpha	NEB5-alpha	stgRNA	stgRNA	Cas9	1	Exogenous	TGGGGAAGGGCGAACAAAACCGACGGGTTA	GGGTTAGAGCTAGAAATAGCAAGTTAACCTAAGGCTAGTCCGTTATCAACTTGAAAAAGTGGCACCGAGTCGGTGC	GAAGGGCGAACAAAACCGAC	((..((((.((....((...(((((((.((((....))))...)))))))..))...)).)))).)).((((....)))).((((((...))))))	-25.8	-0.7
Tálas2021-NEB5-alpha	GATGGTTAGTCCGAAGCCCA	E. coli	NEB5-alpha	NEB5-alpha	stgRNA	stgRNA	Cas9	1	Exogenous	TGGGGATGGTTAGTCCGAAGCCCAGGGTTA	GGGTTAGAGCTAGAAATAGCAAGTTAACCTAAGGCTAGTCCGTTATCAACTTGAAAAAGTGGCACCGAGTCGGTGC	GATGGTTAGTCCGAAGCCCA	(((((.........((((..(((((((.((((....))))...)))))))..))))...)))))....((((....)))).((((((...))))))	-28.5	-1.7
Tálas2021-NEB5-alpha	GGAACTAAAACTGGAGGCAC	E. coli	NEB5-alpha	NEB5-alpha	stgRNA	stgRNA	Cas9	1	Exogenous	TGGGGGAACTAAAACTGGAGGCACGGGTTA	GGGTTAGAGCTAGAAATAGCAAGTTAACCTAAGGCTAGTCCGTTATCAACTTGAAAAAGTGGCACCGAGTCGGTGC	GGAACTAAAACTGGAGGCAC	........(((.((((((..(((((((.((((....))))...)))))))...)))..))))))....((((....)))).((((((...))))))	-26.3	0
Tálas2021-NEB5-alpha	GAATAAACGTAGTCCCAAGT	E. coli	NEB5-alpha	NEB5-alpha	stgRNA	stgRNA	Cas9	1	Exogenous	TGGGGAATAAACGTAGTCCCAAGTGGGTTA	GGGTTAGAGCTAGAAATAGCAAGTTAACCTAAGGCTAGTCCGTTATCAACTTGAAAAAGTGGCACCGAGTCGGTGC	GAATAAACGTAGTCCCAAGT	.....(((((((((.....((((((((.((((....))))...)))))))).)))))...))))....((((....)))).((((((...))))))	-25.1	0
Tálas2021-NEB5-alpha	GGCTTCCCCTGTATTATTCA	E. coli	NEB5-alpha	NEB5-alpha	stgRNA	stgRNA	Cas9	1	Exogenous	TGGGGGCTTCCCCTGTATTATTCAGGGTTA	GGGTTAGAGCTAGAAATAGCAAGTTAACCTAAGGCTAGTCCGTTATCAACTTGAAAAAGTGGCACCGAGTCGGTGC	GGCTTCCCCTGTATTATTCA	(((((.(((((.......)))))...)))))........((((((.......((.....))......))))))........((((((...))))))	-25	0
Tálas2021-NEB5-alpha	GCACGATTGGAAAAAGTGCC	E. coli	NEB5-alpha	NEB5-alpha	stgRNA	stgRNA	Cas9	1	Exogenous	TGGGGCACGATTGGAAAAAGTGCCGGGTTA	GGGTTAGAGCTAGAAATAGCAAGTTAACCTAAGGCTAGTCCGTTATCAACTTGAAAAAGTGGCACCGAGTCGGTGC	GCACGATTGGAAAAAGTGCC	....(((((((......((((((((((.((((....))))...)))))))..)))...))))..))).((((....)))).((((((...))))))	-27.7	-4.2
Tálas2021-NEB5-alpha	GCATAAGTGCACCCCAGGTG	E. coli	NEB5-alpha	NEB5-alpha	stgRNA	stgRNA	Cas9	1	Exogenous	TGGGGCATAAGTGCACCCCAGGTGGGGTTA	GGGTTAGAGCTAGAAATAGCAAGTTAACCTAAGGCTAGTCCGTTATCAACTTGAAAAAGTGGCACCGAGTCGGTGC	GCATAAGTGCACCCCAGGTG	.........((((...))))(((((((.((((....))))...)))))))..................((((....)))).((((((...))))))	-23.7	-2.4
Tálas2021-NEB5-alpha	GACGAGGTGACGTTCAGCGA	E. coli	NEB5-alpha	NEB5-alpha	stgRNA	stgRNA	Cas9	1	Exogenous	TGGGGACGAGGTGACGTTCAGCGAGGGTTA	GGGTTAGAGCTAGAAATAGCAAGTTAACCTAAGGCTAGTCCGTTATCAACTTGAAAAAGTGGCACCGAGTCGGTGC	GACGAGGTGACGTTCAGCGA	.....(((((((..((((..(((((((.((((....))))...)))))))...))).)..))))))).((((....)))).((((((...))))))	-31.8	-1.4
Tálas2021-NEB5-alpha	GTTATACACTGCCCTACAGT	E. coli	NEB5-alpha	NEB5-alpha	stgRNA	stgRNA	Cas9	1	Exogenous	TGGGGTTATACACTGCCCTACAGTGGGTTA	GGGTTAGAGCTAGAAATAGCAAGTTAACCTAAGGCTAGTCCGTTATCAACTTGAAAAAGTGGCACCGAGTCGGTGC	GTTATACACTGCCCTACAGT	.......((((.(((....((((((((.((((....))))...))))))))))).)))).........((((....)))).((((((...))))))	-25.5	-1.6
Tálas2021-NEB5-alpha	GAGCCCGTCTGAGTAGCCCA	E. coli	NEB5-alpha	NEB5-alpha	stgRNA	stgRNA	Cas9	1	Exogenous	TGGGGAGCCCGTCTGAGTAGCCCAGGGTTA	GGGTTAGAGCTAGAAATAGCAAGTTAACCTAAGGCTAGTCCGTTATCAACTTGAAAAAGTGGCACCGAGTCGGTGC	GAGCCCGTCTGAGTAGCCCA	((...((...((.(((((..(((((((.((((....))))...)))))))..))))).))))...)).((((....)))).((((((...))))))	-32.7	0
Tálas2021-NEB5-alpha	GCCCGGGCCACCTATCGGCA	E. coli	NEB5-alpha	NEB5-alpha	stgRNA	stgRNA	Cas9	1	Exogenous	TGGGGCCCGGGCCACCTATCGGCAGGGTTA	GGGTTAGAGCTAGAAATAGCAAGTTAACCTAAGGCTAGTCCGTTATCAACTTGAAAAAGTGGCACCGAGTCGGTGC	GCCCGGGCCACCTATCGGCA	...(((((........(((.(((((((.((((....))))...)))))))...))).)))))......((((....)))).((((((...))))))	-26.6	-5.4
Tálas2021-NEB5-alpha	GAGACCCCTTCCTGAAAGTC	E. coli	NEB5-alpha	NEB5-alpha	stgRNA	stgRNA	Cas9	1	Exogenous	TGGGGAGACCCCTTCCTGAAAGTCGGGTTA	GGGTTAGAGCTAGAAATAGCAAGTTAACCTAAGGCTAGTCCGTTATCAACTTGAAAAAGTGGCACCGAGTCGGTGC	GAGACCCCTTCCTGAAAGTC	(.(((.((((..........(((((((.((((....))))...)))))))))))...)))).......((((....)))).((((((...))))))	-23.4	0
Tálas2021-NEB5-alpha	GTGTGGCAAGCGATACGTGC	E. coli	NEB5-alpha	NEB5-alpha	stgRNA	stgRNA	Cas9	1	Exogenous	TGGGGTGTGGCAAGCGATACGTGCGGGTTA	GGGTTAGAGCTAGAAATAGCAAGTTAACCTAAGGCTAGTCCGTTATCAACTTGAAAAAGTGGCACCGAGTCGGTGC	GTGTGGCAAGCGATACGTGC	........((((..((..(((((((((.((((....))))...)))))))...))..)).))))....((((....)))).((((((...))))))	-24.9	-3.2
Tálas2021-NEB5-alpha	GAGGCGCGTGAAAAGTCTCA	E. coli	NEB5-alpha	NEB5-alpha	stgRNA	stgRNA	Cas9	1	Exogenous	TGGGGAGGCGCGTGAAAAGTCTCAGGGTTA	GGGTTAGAGCTAGAAATAGCAAGTTAACCTAAGGCTAGTCCGTTATCAACTTGAAAAAGTGGCACCGAGTCGGTGC	GAGGCGCGTGAAAAGTCTCA	((...(((.((..(((((..(((((((.((((....))))...))))))).)))))..)))))..)).((((....)))).((((((...))))))	-29.8	-6.1
Tálas2021-NEB5-alpha	GTTGTGCGAATAAACAGTAT	E. coli	NEB5-alpha	NEB5-alpha	stgRNA	stgRNA	Cas9	1	Exogenous	TGGGGTTGTGCGAATAAACAGTATGGGTTA	GGGTTAGAGCTAGAAATAGCAAGTTAACCTAAGGCTAGTCCGTTATCAACTTGAAAAAGTGGCACCGAGTCGGTGC	GTTGTGCGAATAAACAGTAT	((((....(((..(((((.((((((((.((((....))))...))))))))..))).))..)))..))))...........((((((...))))))	-25.2	-1
Tálas2021-NEB5-alpha	GCGTGTGAGCGCCAACCACG	E. coli	NEB5-alpha	NEB5-alpha	stgRNA	stgRNA	Cas9	1	Exogenous	TGGGGCGTGTGAGCGCCAACCACGGGGTTA	GGGTTAGAGCTAGAAATAGCAAGTTAACCTAAGGCTAGTCCGTTATCAACTTGAAAAAGTGGCACCGAGTCGGTGC	GCGTGTGAGCGCCAACCACG	((((....))))...((...(((((((.((((....))))...)))))))..))..............((((....)))).((((((...))))))	-25.5	-4.4
Tálas2021-NEB5-alpha	GTAAAACGTGAACTGATATC	E. coli	NEB5-alpha	NEB5-alpha	stgRNA	stgRNA	Cas9	1	Exogenous	TGGGGTAAAACGTGAACTGATATCGGGTTA	GGGTTAGAGCTAGAAATAGCAAGTTAACCTAAGGCTAGTCCGTTATCAACTTGAAAAAGTGGCACCGAGTCGGTGC	GTAAAACGTGAACTGATATC	....((((.((.(((.....(((((((.((((....))))...))))))).....)))))))))....((((....)))).((((((...))))))	-25	0
Tálas2021-NEB5-alpha	GTTTAGCCCATGCCTGCTAA	E. coli	NEB5-alpha	NEB5-alpha	stgRNA	stgRNA	Cas9	1	Exogenous	TGGGGTTTAGCCCATGCCTGCTAAGGGTTA	GGGTTAGAGCTAGAAATAGCAAGTTAACCTAAGGCTAGTCCGTTATCAACTTGAAAAAGTGGCACCGAGTCGGTGC	GTTTAGCCCATGCCTGCTAA	...((((....((..(((..(((((((.((((....))))...)))))))..)))..))..))))...((((....)))).((((((...))))))	-25.9	-2.7
Tálas2021-NEB5-alpha	GACAAAAGATTTCGCGTGAA	E. coli	NEB5-alpha	NEB5-alpha	stgRNA	stgRNA	Cas9	1	Exogenous	TGGGGACAAAAGATTTCGCGTGAAGGGTTA	GGGTTAGAGCTAGAAATAGCAAGTTAACCTAAGGCTAGTCCGTTATCAACTTGAAAAAGTGGCACCGAGTCGGTGC	GACAAAAGATTTCGCGTGAA	((.((..((((..((.(...(((((((.((((....))))...))))))).).)).))))..)).)).((((....)))).((((((...))))))	-24.5	0
Tálas2021-NEB5-alpha	GGCAACACACCTGAACAGAC	E. coli	NEB5-alpha	NEB5-alpha	stgRNA	stgRNA	Cas9	1	Exogenous	TGGGGGCAACACACCTGAACAGACGGGTTA	GGGTTAGAGCTAGAAATAGCAAGTTAACCTAAGGCTAGTCCGTTATCAACTTGAAAAAGTGGCACCGAGTCGGTGC	GGCAACACACCTGAACAGAC	.............(((.((((((((((.((((....))))...))))))).......))).)))....((((....)))).((((((...))))))	-22.2	0
Tálas2021-NEB5-alpha	GAAGTCGTCAGGTTTGCAAA	E. coli	NEB5-alpha	NEB5-alpha	stgRNA	stgRNA	Cas9	1	Exogenous	TGGGGAAGTCGTCAGGTTTGCAAAGGGTTA	GGGTTAGAGCTAGAAATAGCAAGTTAACCTAAGGCTAGTCCGTTATCAACTTGAAAAAGTGGCACCGAGTCGGTGC	GAAGTCGTCAGGTTTGCAAA	..........((...((...(((((((.((((....))))...)))))))...))....)).......((((....)))).((((((...))))))	-24.2	0
Tálas2021-NEB5-alpha	GACCGACAGCCTCATGCAGA	E. coli	NEB5-alpha	NEB5-alpha	stgRNA	stgRNA	Cas9	1	Exogenous	TGGGGACCGACAGCCTCATGCAGAGGGTTA	GGGTTAGAGCTAGAAATAGCAAGTTAACCTAAGGCTAGTCCGTTATCAACTTGAAAAAGTGGCACCGAGTCGGTGC	GACCGACAGCCTCATGCAGA	(((.((((((((........(((((((.((((....))))...))))))).))))).))).)))....((((....)))).((((((...))))))	-29.7	0
Tálas2021-NEB5-alpha	GAGTCGCAGATGGACACAAA	E. coli	NEB5-alpha	NEB5-alpha	stgRNA	stgRNA	Cas9	1	Exogenous	TGGGGAGTCGCAGATGGACACAAAGGGTTA	GGGTTAGAGCTAGAAATAGCAAGTTAACCTAAGGCTAGTCCGTTATCAACTTGAAAAAGTGGCACCGAGTCGGTGC	GAGTCGCAGATGGACACAAA	((((.(..(((((((.(...(((((((.((((....))))...)))))))...)...)))))))..).)))).........((((((...))))))	-28.6	-2.5
Tálas2021-NEB5-alpha	GGATCTCTTGTGCGCGTTAC	E. coli	NEB5-alpha	NEB5-alpha	stgRNA	stgRNA	Cas9	1	Exogenous	TGGGGGATCTCTTGTGCGCGTTACGGGTTA	GGGTTAGAGCTAGAAATAGCAAGTTAACCTAAGGCTAGTCCGTTATCAACTTGAAAAAGTGGCACCGAGTCGGTGC	GGATCTCTTGTGCGCGTTAC	((((......((.((.((..(((((((.((((....))))...))))))))).)))))))).......((((....)))).((((((...))))))	-24.1	0
Tálas2021-NEB5-alpha	GGAAATTCAGTGATGACCGC	E. coli	NEB5-alpha	NEB5-alpha	stgRNA	stgRNA	Cas9	1	Exogenous	TGGGGGAAATTCAGTGATGACCGCGGGTTA	GGGTTAGAGCTAGAAATAGCAAGTTAACCTAAGGCTAGTCCGTTATCAACTTGAAAAAGTGGCACCGAGTCGGTGC	GGAAATTCAGTGATGACCGC	.....(((((((((((((..(((((((.((((....))))...)))))))..))........))))))..)))))......((((((...))))))	-25.3	-1
Tálas2021-NEB5-alpha	GAGTTAACAATAACCAAAAT	E. coli	NEB5-alpha	NEB5-alpha	stgRNA	stgRNA	Cas9	1	Exogenous	TGGGGAGTTAACAATAACCAAAATGGGTTA	GGGTTAGAGCTAGAAATAGCAAGTTAACCTAAGGCTAGTCCGTTATCAACTTGAAAAAGTGGCACCGAGTCGGTGC	GAGTTAACAATAACCAAAAT	..(.((((..((.((....((((((((.((((....))))...)))))))).)).))....)))).).((((....)))).((((((...))))))	-21.6	-0.3
Tálas2021-NEB5-alpha	GAGTACCCTCCTACATGACC	E. coli	NEB5-alpha	NEB5-alpha	stgRNA	stgRNA	Cas9	1	Exogenous	TGGGGAGTACCCTCCTACATGACCGGGTTA	GGGTTAGAGCTAGAAATAGCAAGTTAACCTAAGGCTAGTCCGTTATCAACTTGAAAAAGTGGCACCGAGTCGGTGC	GAGTACCCTCCTACATGACC	((.((.(((...........(((((((.((((....))))...))))))).))).)).))........((((....)))).((((((...))))))	-21.8	-0.7
Tálas2021-NEB5-alpha	GGTGCACATGACCAGGTAAC	E. coli	NEB5-alpha	NEB5-alpha	stgRNA	stgRNA	Cas9	0.99	Exogenous	TGGGGGTGCACATGACCAGGTAACGGGTTA	GGGTTAGAGCTAGAAATAGCAAGTTAACCTAAGGCTAGTCCGTTATCAACTTGAAAAAGTGGCACCGAGTCGGTGC	GGTGCACATGACCAGGTAAC	(((.......))).(((((((((((((.((((....)))).......((...))))))))))))))).((((....)))).((((((...))))))	-28.7	-2.7
Tálas2021-NEB5-alpha	GGCGTACGAGCGCTTGCCAT	E. coli	NEB5-alpha	NEB5-alpha	stgRNA	stgRNA	Cas9	1	Exogenous	TGGGGGCGTACGAGCGCTTGCCATGGGTTA	GGGTTAGAGCTAGAAATAGCAAGTTAACCTAAGGCTAGTCCGTTATCAACTTGAAAAAGTGGCACCGAGTCGGTGC	GGCGTACGAGCGCTTGCCAT	(((((....))))).(((.((((((((.((((....))))...)))))))).))).............((((....)))).((((((...))))))	-32.1	-4.9
Tálas2021-NEB5-alpha	GTACAGAACTGACCGCTACC	E. coli	NEB5-alpha	NEB5-alpha	stgRNA	stgRNA	Cas9	1	Exogenous	TGGGGTACAGAACTGACCGCTACCGGGTTA	GGGTTAGAGCTAGAAATAGCAAGTTAACCTAAGGCTAGTCCGTTATCAACTTGAAAAAGTGGCACCGAGTCGGTGC	GTACAGAACTGACCGCTACC	......(((.(((.(((...(((((((.((((....))))...)))))))..)))..))).)))....((((....)))).((((((...))))))	-26.5	0
Tálas2021-NEB5-alpha	GCTCGGCACCAACAACACAT	E. coli	NEB5-alpha	NEB5-alpha	stgRNA	stgRNA	Cas9	1	Exogenous	TGGGGCTCGGCACCAACAACACATGGGTTA	GGGTTAGAGCTAGAAATAGCAAGTTAACCTAAGGCTAGTCCGTTATCAACTTGAAAAAGTGGCACCGAGTCGGTGC	GCTCGGCACCAACAACACAT	((((((..((.........((((((((.((((....))))...)))))))).((.....)).......((((....))))))..))))))......	-22.7	0
Tálas2021-NEB5-alpha	GCTCGGTCGCGCTACTCCGA	E. coli	NEB5-alpha	NEB5-alpha	stgRNA	stgRNA	Cas9	1	Exogenous	TGGGGCTCGGTCGCGCTACTCCGAGGGTTA	GGGTTAGAGCTAGAAATAGCAAGTTAACCTAAGGCTAGTCCGTTATCAACTTGAAAAAGTGGCACCGAGTCGGTGC	GCTCGGTCGCGCTACTCCGA	(((((((.((((((..((..(((((((.((((....))))...)))))))..)).)))).........((((....)))).)))))))))......	-28.3	-2.8
Tálas2021-NEB5-alpha	GAACTGGCACGGAGGCCCGA	E. coli	NEB5-alpha	NEB5-alpha	stgRNA	stgRNA	Cas9	1	Exogenous	TGGGGAACTGGCACGGAGGCCCGAGGGTTA	GGGTTAGAGCTAGAAATAGCAAGTTAACCTAAGGCTAGTCCGTTATCAACTTGAAAAAGTGGCACCGAGTCGGTGC	GAACTGGCACGGAGGCCCGA	....(((.(((((((((...(((((((.((((....))))...)))))))..))))..)))))..)))((((....)))).((((((...))))))	-31.9	-3.5
Tálas2021-NEB5-alpha	GAACCCCCAGCGCATAAAGC	E. coli	NEB5-alpha	NEB5-alpha	stgRNA	stgRNA	Cas9	1	Exogenous	TGGGGAACCCCCAGCGCATAAAGCGGGTTA	GGGTTAGAGCTAGAAATAGCAAGTTAACCTAAGGCTAGTCCGTTATCAACTTGAAAAAGTGGCACCGAGTCGGTGC	GAACCCCCAGCGCATAAAGC	........((((.((..((((((((((.((((....))))...)))))))...))).)).))))....((((....)))).((((((...))))))	-23.6	0
Tálas2021-NEB5-alpha	GATAGTCTCGCGCAACGTAT	E. coli	NEB5-alpha	NEB5-alpha	stgRNA	stgRNA	Cas9	1	Exogenous	TGGGGATAGTCTCGCGCAACGTATGGGTTA	GGGTTAGAGCTAGAAATAGCAAGTTAACCTAAGGCTAGTCCGTTATCAACTTGAAAAAGTGGCACCGAGTCGGTGC	GATAGTCTCGCGCAACGTAT	(((((...((.((...((.((((((((.((((....))))...))))))))..))..)).))))))).((((....)))).((((((...))))))	-24.9	0
Tálas2021-NEB5-alpha	GATCATCCCCCCCTGAACGT	E. coli	NEB5-alpha	NEB5-alpha	stgRNA	stgRNA	Cas9	1	Exogenous	TGGGGATCATCCCCCCCTGAACGTGGGTTA	GGGTTAGAGCTAGAAATAGCAAGTTAACCTAAGGCTAGTCCGTTATCAACTTGAAAAAGTGGCACCGAGTCGGTGC	GATCATCCCCCCCTGAACGT	............(((..(.((((((((.((((....))))...)))))))).)..)))..........((((....)))).((((((...))))))	-23	0
Tálas2021-NEB5-alpha	GAAGGCGGCTCGTCACGCAT	E. coli	NEB5-alpha	NEB5-alpha	stgRNA	stgRNA	Cas9	1	Exogenous	TGGGGAAGGCGGCTCGTCACGCATGGGTTA	GGGTTAGAGCTAGAAATAGCAAGTTAACCTAAGGCTAGTCCGTTATCAACTTGAAAAAGTGGCACCGAGTCGGTGC	GAAGGCGGCTCGTCACGCAT	((.(((((((.(((.....((((((((.((((....))))...)))))))).))).)).))))).)).((((....)))).((((((...))))))	-30.8	-4.2
Tálas2021-NEB5-alpha	GAGAGTTTTACCACTTGGTA	E. coli	NEB5-alpha	NEB5-alpha	stgRNA	stgRNA	Cas9	1	Exogenous	TGGGGAGAGTTTTACCACTTGGTAGGGTTA	GGGTTAGAGCTAGAAATAGCAAGTTAACCTAAGGCTAGTCCGTTATCAACTTGAAAAAGTGGCACCGAGTCGGTGC	GAGAGTTTTACCACTTGGTA	........(((((((((((.(((((((.((((....))))...)))))))...((((.(...(((......)))...).))))))))))).)))).	-25.6	-2.4
Tálas2021-NEB5-alpha	GCAGTCCCGCCAAATTTGCG	E. coli	NEB5-alpha	NEB5-alpha	stgRNA	stgRNA	Cas9	1	Exogenous	TGGGGCAGTCCCGCCAAATTTGCGGGGTTA	GGGTTAGAGCTAGAAATAGCAAGTTAACCTAAGGCTAGTCCGTTATCAACTTGAAAAAGTGGCACCGAGTCGGTGC	GCAGTCCCGCCAAATTTGCG	((((((((((.......))))((((((.((((....))))...))))))...)))).)).........((((....)))).((((((...))))))	-24.7	-2.2
Tálas2021-NEB5-alpha	GATTGATGGACATCCACGGC	E. coli	NEB5-alpha	NEB5-alpha	stgRNA	stgRNA	Cas9	1	Exogenous	TGGGGATTGATGGACATCCACGGCGGGTTA	GGGTTAGAGCTAGAAATAGCAAGTTAACCTAAGGCTAGTCCGTTATCAACTTGAAAAAGTGGCACCGAGTCGGTGC	GATTGATGGACATCCACGGC	(((.(((((((..((.....(((((((.((((....))))...)))))))..))...)))))))))).((((....)))).((((((...))))))	-30	-1.7
Tálas2021-NEB5-alpha	GCGCCATAGATATCCGCAAA	E. coli	NEB5-alpha	NEB5-alpha	stgRNA	stgRNA	Cas9	1	Exogenous	TGGGGCGCCATAGATATCCGCAAAGGGTTA	GGGTTAGAGCTAGAAATAGCAAGTTAACCTAAGGCTAGTCCGTTATCAACTTGAAAAAGTGGCACCGAGTCGGTGC	GCGCCATAGATATCCGCAAA	...............((...(((((((.((((....))))...)))))))...)).............((((....)))).((((((...))))))	-22.4	-1.6
Tálas2021-NEB5-alpha	GCCCCCACGTATCGCGCTGT	E. coli	NEB5-alpha	NEB5-alpha	stgRNA	stgRNA	Cas9	0.99	Exogenous	TGGGGCCCCCACGTATCGCGCTGTGGGTTA	GGGTTAGAGCTAGAAATAGCAAGTTAACCTAAGGCTAGTCCGTTATCAACTTGAAAAAGTGGCACCGAGTCGGTGC	GCCCCCACGTATCGCGCTGT	......(((.((...(((.((((((((.((((....))))...)))))))).)))..)).))).....((((....)))).((((((...))))))	-25.7	-0.5
Tálas2021-NEB5-alpha	GAACGCCAGAAGCAAATAAA	E. coli	NEB5-alpha	NEB5-alpha	stgRNA	stgRNA	Cas9	1	Exogenous	TGGGGAACGCCAGAAGCAAATAAAGGGTTA	GGGTTAGAGCTAGAAATAGCAAGTTAACCTAAGGCTAGTCCGTTATCAACTTGAAAAAGTGGCACCGAGTCGGTGC	GAACGCCAGAAGCAAATAAA	.((((.....(((.......(((((((.((((....))))...)))))))...)))....))))....((((....)))).((((((...))))))	-22.6	-0.2
Tálas2021-NEB5-alpha	GACCCCATTAATAAAGACTG	E. coli	NEB5-alpha	NEB5-alpha	stgRNA	stgRNA	Cas9	1	Exogenous	TGGGGACCCCATTAATAAAGACTGGGGTTA	GGGTTAGAGCTAGAAATAGCAAGTTAACCTAAGGCTAGTCCGTTATCAACTTGAAAAAGTGGCACCGAGTCGGTGC	GACCCCATTAATAAAGACTG	...............((((((((((((.((((....))))...)))))).....))))))........((((....)))).((((((...))))))	-24.2	0
Tálas2021-NEB5-alpha	GCCCCATACCAACCCGAAGT	E. coli	NEB5-alpha	NEB5-alpha	stgRNA	stgRNA	Cas9	0.99	Exogenous	TGGGGCCCCATACCAACCCGAAGTGGGTTA	GGGTTAGAGCTAGAAATAGCAAGTTAACCTAAGGCTAGTCCGTTATCAACTTGAAAAAGTGGCACCGAGTCGGTGC	GCCCCATACCAACCCGAAGT	(((.......(((((.....)))))...((((....))))............))).............((((....)))).((((((...))))))	-21.7	0
Tálas2021-NEB5-alpha	GGACGGTTTGAACTGCATGA	E. coli	NEB5-alpha	NEB5-alpha	stgRNA	stgRNA	Cas9	1	Exogenous	TGGGGGACGGTTTGAACTGCATGAGGGTTA	GGGTTAGAGCTAGAAATAGCAAGTTAACCTAAGGCTAGTCCGTTATCAACTTGAAAAAGTGGCACCGAGTCGGTGC	GGACGGTTTGAACTGCATGA	.(((((.....(((((....(((((((.((((....))))...)))))))...)).))))))))....((((....)))).((((((...))))))	-28.2	-1.4
Tálas2021-NEB5-alpha	GCGCGCCAGAGTACGGCTGG	E. coli	NEB5-alpha	NEB5-alpha	stgRNA	stgRNA	Cas9	0.93	Exogenous	TGGGGCGCGCCAGAGTACGGCTGGGGGTTA	GGGTTAGAGCTAGAAATAGCAAGTTAACCTAAGGCTAGTCCGTTATCAACTTGAAAAAGTGGCACCGAGTCGGTGC	GCGCGCCAGAGTACGGCTGG	........((..(((((((((((((((.((((....))))...)))))))....)))).))))..)).((((....)))).((((((...))))))	-31.3	-3.6
Tálas2021-NEB5-alpha	GCAATTCCTTTAGACAAATA	E. coli	NEB5-alpha	NEB5-alpha	stgRNA	stgRNA	Cas9	1	Exogenous	TGGGGCAATTCCTTTAGACAAATAGGGTTA	GGGTTAGAGCTAGAAATAGCAAGTTAACCTAAGGCTAGTCCGTTATCAACTTGAAAAAGTGGCACCGAGTCGGTGC	GCAATTCCTTTAGACAAATA	............(((.....(((((((.((((....))))...))))))).......)))........((((....)))).((((((...))))))	-20.5	0
Tálas2021-NEB5-alpha	GCAAACGAGTGCCTGATACC	E. coli	NEB5-alpha	NEB5-alpha	stgRNA	stgRNA	Cas9	1	Exogenous	TGGGGCAAACGAGTGCCTGATACCGGGTTA	GGGTTAGAGCTAGAAATAGCAAGTTAACCTAAGGCTAGTCCGTTATCAACTTGAAAAAGTGGCACCGAGTCGGTGC	GCAAACGAGTGCCTGATACC	...(((((.(((((......(((((((.((((....))))...))))))).)))).).).))))....((((....)))).((((((...))))))	-25.4	-1.2
Tálas2021-NEB5-alpha	GACCGAGACCCACCGGACAG	E. coli	NEB5-alpha	NEB5-alpha	stgRNA	stgRNA	Cas9	1	Exogenous	TGGGGACCGAGACCCACCGGACAGGGGTTA	GGGTTAGAGCTAGAAATAGCAAGTTAACCTAAGGCTAGTCCGTTATCAACTTGAAAAAGTGGCACCGAGTCGGTGC	GACCGAGACCCACCGGACAG	...((((......((((((((((((((.((((....))))...)))))))....)).))))).......))))........((((((...))))))	-27.3	-2.8
Tálas2021-NEB5-alpha	GCGCCGCACACTGCCAGAGT	E. coli	NEB5-alpha	NEB5-alpha	stgRNA	stgRNA	Cas9	1	Exogenous	TGGGGCGCCGCACACTGCCAGAGTGGGTTA	GGGTTAGAGCTAGAAATAGCAAGTTAACCTAAGGCTAGTCCGTTATCAACTTGAAAAAGTGGCACCGAGTCGGTGC	GCGCCGCACACTGCCAGAGT	((((((.((..((((....((((((((.((((....))))...)))))))).((.....)).......((((....))))))))....))))))))	-26.8	-0.7
Tálas2021-NEB5-alpha	GACATGACAGACTATCCCGA	E. coli	NEB5-alpha	NEB5-alpha	stgRNA	stgRNA	Cas9	1	Exogenous	TGGGGACATGACAGACTATCCCGAGGGTTA	GGGTTAGAGCTAGAAATAGCAAGTTAACCTAAGGCTAGTCCGTTATCAACTTGAAAAAGTGGCACCGAGTCGGTGC	GACATGACAGACTATCCCGA	...(((((.(((((..((..(((((((.((((....))))...)))))))..)).))))).)))))..((((....)))).((((((...))))))	-32.3	0
Tálas2021-NEB5-alpha	GCTACAAACACACACAGATA	E. coli	NEB5-alpha	NEB5-alpha	stgRNA	stgRNA	Cas9	1	Exogenous	TGGGGCTACAAACACACACAGATAGGGTTA	GGGTTAGAGCTAGAAATAGCAAGTTAACCTAAGGCTAGTCCGTTATCAACTTGAAAAAGTGGCACCGAGTCGGTGC	GCTACAAACACACACAGATA	....................(((((((.((((....))))...)))))))..................((((....)))).((((((...))))))	-20	0
Tálas2021-NEB5-alpha	GCCGGACCCTCTTGACAAAC	E. coli	NEB5-alpha	NEB5-alpha	stgRNA	stgRNA	Cas9	1	Exogenous	TGGGGCCGGACCCTCTTGACAAACGGGTTA	GGGTTAGAGCTAGAAATAGCAAGTTAACCTAAGGCTAGTCCGTTATCAACTTGAAAAAGTGGCACCGAGTCGGTGC	GCCGGACCCTCTTGACAAAC	..(((((..((((.......(((((((.((((....))))...)))))))))))...)))))......((((....)))).((((((...))))))	-26.4	0
Tálas2021-NEB5-alpha	GCTATAGGCTTGACGAACTC	E. coli	NEB5-alpha	NEB5-alpha	stgRNA	stgRNA	Cas9	1	Exogenous	TGGGGCTATAGGCTTGACGAACTCGGGTTA	GGGTTAGAGCTAGAAATAGCAAGTTAACCTAAGGCTAGTCCGTTATCAACTTGAAAAAGTGGCACCGAGTCGGTGC	GCTATAGGCTTGACGAACTC	(((...)))..(((...((.(((((((.((((....))))...))))))).))....)))........((((....)))).((((((...))))))	-25.2	-0.8
Tálas2021-NEB5-alpha	GCGCATTGGACACCCCTCGA	E. coli	NEB5-alpha	NEB5-alpha	stgRNA	stgRNA	Cas9	1	Exogenous	TGGGGCGCATTGGACACCCCTCGAGGGTTA	GGGTTAGAGCTAGAAATAGCAAGTTAACCTAAGGCTAGTCCGTTATCAACTTGAAAAAGTGGCACCGAGTCGGTGC	GCGCATTGGACACCCCTCGA	.......((((...(((...(((((((.((((....))))...))))))).)))...)))).......((((....)))).((((((...))))))	-28.6	-0.3
Tálas2021-NEB5-alpha	GGCAATTCCAGGGTCTCCGT	E. coli	NEB5-alpha	NEB5-alpha	stgRNA	stgRNA	Cas9	1	Exogenous	TGGGGGCAATTCCAGGGTCTCCGTGGGTTA	GGGTTAGAGCTAGAAATAGCAAGTTAACCTAAGGCTAGTCCGTTATCAACTTGAAAAAGTGGCACCGAGTCGGTGC	GGCAATTCCAGGGTCTCCGT	...........((.((((.((((((((.((((....))))...)))))))).))..)).)).......((((....)))).((((((...))))))	-26.9	-0.6
Tálas2021-NEB5-alpha	GCGGTCACAACCCAGACCTA	E. coli	NEB5-alpha	NEB5-alpha	stgRNA	stgRNA	Cas9	1	Exogenous	TGGGGCGGTCACAACCCAGACCTAGGGTTA	GGGTTAGAGCTAGAAATAGCAAGTTAACCTAAGGCTAGTCCGTTATCAACTTGAAAAAGTGGCACCGAGTCGGTGC	GCGGTCACAACCCAGACCTA	((((.....((..((.(((.(((((((.((((....))))...))))))).))))).)))))).....((((....)))).((((((...))))))	-27.2	-5.3
Tálas2021-NEB5-alpha	GTACATGATGGCGTTAGACT	E. coli	NEB5-alpha	NEB5-alpha	stgRNA	stgRNA	Cas9	1	Exogenous	TGGGGTACATGATGGCGTTAGACTGGGTTA	GGGTTAGAGCTAGAAATAGCAAGTTAACCTAAGGCTAGTCCGTTATCAACTTGAAAAAGTGGCACCGAGTCGGTGC	GTACATGATGGCGTTAGACT	.....((((((((((((.(((((((((.((((....))))...))))))).)).))))..))))))))((((....)))).((((((...))))))	-31.3	0
Tálas2021-NEB5-alpha	GGGAGCCGGTCATCTACACC	E. coli	NEB5-alpha	NEB5-alpha	stgRNA	stgRNA	Cas9	0.99	Exogenous	TGGGGGGAGCCGGTCATCTACACCGGGTTA	GGGTTAGAGCTAGAAATAGCAAGTTAACCTAAGGCTAGTCCGTTATCAACTTGAAAAAGTGGCACCGAGTCGGTGC	GGGAGCCGGTCATCTACACC	((((((((((.......)))(((((((.((((....))))...)))))))..))))..))).......((((....)))).((((((...))))))	-27.2	-0.8
Tálas2021-NEB5-alpha	GAATTCTTGGCTTTAAAGCC	E. coli	NEB5-alpha	NEB5-alpha	stgRNA	stgRNA	Cas9	0.99	Exogenous	TGGGGAATTCTTGGCTTTAAAGCCGGGTTA	GGGTTAGAGCTAGAAATAGCAAGTTAACCTAAGGCTAGTCCGTTATCAACTTGAAAAAGTGGCACCGAGTCGGTGC	GAATTCTTGGCTTTAAAGCC	........((((....(((((((((((.((((....))))...)))))))..))))))))........((((....)))).((((((...))))))	-27.3	-3.4
Tálas2021-NEB5-alpha	GGGCGGTACAAACAACTTTA	E. coli	NEB5-alpha	NEB5-alpha	stgRNA	stgRNA	Cas9	1	Exogenous	TGGGGGGCGGTACAAACAACTTTAGGGTTA	GGGTTAGAGCTAGAAATAGCAAGTTAACCTAAGGCTAGTCCGTTATCAACTTGAAAAAGTGGCACCGAGTCGGTGC	GGGCGGTACAAACAACTTTA	.(((((.((......(((((((.((((.((((....))))...)))))))))))...)))))))....((((....)))).((((((...))))))	-26.5	-0.1
Tálas2021-NEB5-alpha	GATAACCAAAAACGACCAAG	E. coli	NEB5-alpha	NEB5-alpha	stgRNA	stgRNA	Cas9	1	Exogenous	TGGGGATAACCAAAAACGACCAAGGGGTTA	GGGTTAGAGCTAGAAATAGCAAGTTAACCTAAGGCTAGTCCGTTATCAACTTGAAAAAGTGGCACCGAGTCGGTGC	GATAACCAAAAACGACCAAG	((((((.......(.((...(((((((.((((....))))...)))))))..)))......)))))).((((....)))).((((((...))))))	-25.8	0
Tálas2021-NEB5-alpha	GCACCATAATTGCAGGTCAC	E. coli	NEB5-alpha	NEB5-alpha	stgRNA	stgRNA	Cas9	1	Exogenous	TGGGGCACCATAATTGCAGGTCACGGGTTA	GGGTTAGAGCTAGAAATAGCAAGTTAACCTAAGGCTAGTCCGTTATCAACTTGAAAAAGTGGCACCGAGTCGGTGC	GCACCATAATTGCAGGTCAC	(((.......))).((((..(((((((.((((....))))...)))))))..))))............((((....)))).((((((...))))))	-25.5	-1.4
Tálas2021-NEB5-alpha	GGGCTACCCCGACTAATGTA	E. coli	NEB5-alpha	NEB5-alpha	stgRNA	stgRNA	Cas9	1	Exogenous	TGGGGGGCTACCCCGACTAATGTAGGGTTA	GGGTTAGAGCTAGAAATAGCAAGTTAACCTAAGGCTAGTCCGTTATCAACTTGAAAAAGTGGCACCGAGTCGGTGC	GGGCTACCCCGACTAATGTA	(((....)))(((((.(.(.(((((((.((((....))))...))))))).).).)))))........((((....)))).((((((...))))))	-28.9	-3.4
Tálas2021-NEB5-alpha	GTATAGGCCGACATGAACTG	E. coli	NEB5-alpha	NEB5-alpha	stgRNA	stgRNA	Cas9	1	Exogenous	TGGGGTATAGGCCGACATGAACTGGGGTTA	GGGTTAGAGCTAGAAATAGCAAGTTAACCTAAGGCTAGTCCGTTATCAACTTGAAAAAGTGGCACCGAGTCGGTGC	GTATAGGCCGACATGAACTG	.....(((.(((.((..((.(((((((.((((....))))...))))))).))..))))).)))....((((....)))).((((((...))))))	-26.2	0
Tálas2021-NEB5-alpha	GGATCCCACAAGTCCGCGAC	E. coli	NEB5-alpha	NEB5-alpha	stgRNA	stgRNA	Cas9	1	Exogenous	TGGGGGATCCCACAAGTCCGCGACGGGTTA	GGGTTAGAGCTAGAAATAGCAAGTTAACCTAAGGCTAGTCCGTTATCAACTTGAAAAAGTGGCACCGAGTCGGTGC	GGATCCCACAAGTCCGCGAC	((((.......))))((...(((((((.((((....))))...)))))))...)).............((((....)))).((((((...))))))	-25.6	-3
Tálas2021-NEB5-alpha	GTTTTGATAACGTAGTCAGC	E. coli	NEB5-alpha	NEB5-alpha	stgRNA	stgRNA	Cas9	1	Exogenous	TGGGGTTTTGATAACGTAGTCAGCGGGTTA	GGGTTAGAGCTAGAAATAGCAAGTTAACCTAAGGCTAGTCCGTTATCAACTTGAAAAAGTGGCACCGAGTCGGTGC	GTTTTGATAACGTAGTCAGC	....(((((((((((((...(((((((.((((....))))...)))))))..)))))...))))))))((((....)))).((((((...))))))	-32.8	-1.8
Tálas2021-NEB5-alpha	GGGTTGCATAAAGCACCACG	E. coli	NEB5-alpha	NEB5-alpha	stgRNA	stgRNA	Cas9	1	Exogenous	TGGGGGGTTGCATAAAGCACCACGGGGTTA	GGGTTAGAGCTAGAAATAGCAAGTTAACCTAAGGCTAGTCCGTTATCAACTTGAAAAAGTGGCACCGAGTCGGTGC	GGGTTGCATAAAGCACCACG	.(((.((.....)))))((((((((((.((((....))))...))))))..........)))).....((((....)))).((((((...))))))	-24.9	-4.4
Tálas2021-NEB5-alpha	GCAACTCCAACAGAAGTGCT	E. coli	NEB5-alpha	NEB5-alpha	stgRNA	stgRNA	Cas9	1	Exogenous	TGGGGCAACTCCAACAGAAGTGCTGGGTTA	GGGTTAGAGCTAGAAATAGCAAGTTAACCTAAGGCTAGTCCGTTATCAACTTGAAAAAGTGGCACCGAGTCGGTGC	GCAACTCCAACAGAAGTGCT	........(((.(((((..((((((((.((((....))))...))))))))..)))..)).)))....((((....)))).((((((...))))))	-25.3	-2.3
Tálas2021-NEB5-alpha	GAATGTAGCATCCTTGCACA	E. coli	NEB5-alpha	NEB5-alpha	stgRNA	stgRNA	Cas9	1	Exogenous	TGGGGAATGTAGCATCCTTGCACAGGGTTA	GGGTTAGAGCTAGAAATAGCAAGTTAACCTAAGGCTAGTCCGTTATCAACTTGAAAAAGTGGCACCGAGTCGGTGC	GAATGTAGCATCCTTGCACA	....(((((...((.((...(((((((.((((....))))...)))))))...)).))...)))))..((((....)))).((((((...))))))	-25.7	-3.5
Tálas2021-NEB5-alpha	GCGATGACCCAAAGTCCCAG	E. coli	NEB5-alpha	NEB5-alpha	stgRNA	stgRNA	Cas9	1	Exogenous	TGGGGCGATGACCCAAAGTCCCAGGGGTTA	GGGTTAGAGCTAGAAATAGCAAGTTAACCTAAGGCTAGTCCGTTATCAACTTGAAAAAGTGGCACCGAGTCGGTGC	GCGATGACCCAAAGTCCCAG	..((((((....((((....(((((((.((((....))))...)))))))..)))).....)))))).((((....)))).((((((...))))))	-28.3	-0.7
Tálas2021-NEB5-alpha	GGACCGGCACAGGAATCTCA	E. coli	NEB5-alpha	NEB5-alpha	stgRNA	stgRNA	Cas9	1	Exogenous	TGGGGGACCGGCACAGGAATCTCAGGGTTA	GGGTTAGAGCTAGAAATAGCAAGTTAACCTAAGGCTAGTCCGTTATCAACTTGAAAAAGTGGCACCGAGTCGGTGC	GGACCGGCACAGGAATCTCA	((((.(((............(((((((.((((....))))...)))))))...))).)))).......((((....)))).((((((...))))))	-27.6	-1.3
Tálas2021-NEB5-alpha	GGAGTGGCGCTAAATAGGAA	E. coli	NEB5-alpha	NEB5-alpha	stgRNA	stgRNA	Cas9	1	Exogenous	TGGGGGAGTGGCGCTAAATAGGAAGGGTTA	GGGTTAGAGCTAGAAATAGCAAGTTAACCTAAGGCTAGTCCGTTATCAACTTGAAAAAGTGGCACCGAGTCGGTGC	GGAGTGGCGCTAAATAGGAA	(((.((((.((.........(((((((.((((....))))...))))))).)))))).))).......((((....)))).((((((...))))))	-28.8	0
Tálas2021-NEB5-alpha	GCAGCCCGCGCACCCCCATG	E. coli	NEB5-alpha	NEB5-alpha	stgRNA	stgRNA	Cas9	0.99	Exogenous	TGGGGCAGCCCGCGCACCCCCATGGGGTTA	GGGTTAGAGCTAGAAATAGCAAGTTAACCTAAGGCTAGTCCGTTATCAACTTGAAAAAGTGGCACCGAGTCGGTGC	GCAGCCCGCGCACCCCCATG	((((((.....(((((...)))))....((((....))))............)))).)).........((((....)))).((((((...))))))	-24	-0.9
Tálas2021-NEB5-alpha	GTGCGAGTTCCCGTCACAGT	E. coli	NEB5-alpha	NEB5-alpha	stgRNA	stgRNA	Cas9	1	Exogenous	TGGGGTGCGAGTTCCCGTCACAGTGGGTTA	GGGTTAGAGCTAGAAATAGCAAGTTAACCTAAGGCTAGTCCGTTATCAACTTGAAAAAGTGGCACCGAGTCGGTGC	GTGCGAGTTCCCGTCACAGT	(((((......)).)))..((((((((.((((....))))...)))))))).................((((....)))).((((((...))))))	-24.9	-4.1
Tálas2021-NEB5-alpha	GGCAGCCGTGGTGGAAAACT	E. coli	NEB5-alpha	NEB5-alpha	stgRNA	stgRNA	Cas9	1	Exogenous	TGGGGGCAGCCGTGGTGGAAAACTGGGTTA	GGGTTAGAGCTAGAAATAGCAAGTTAACCTAAGGCTAGTCCGTTATCAACTTGAAAAAGTGGCACCGAGTCGGTGC	GGCAGCCGTGGTGGAAAACT	(((((((((........))((((((((.((((....))))...)))))))).)))).)))........((((....)))).((((((...))))))	-27.3	-0.4
Tálas2021-NEB5-alpha	GAGAAATGACCTAGGGCGAA	E. coli	NEB5-alpha	NEB5-alpha	stgRNA	stgRNA	Cas9	1	Exogenous	TGGGGAGAAATGACCTAGGGCGAAGGGTTA	GGGTTAGAGCTAGAAATAGCAAGTTAACCTAAGGCTAGTCCGTTATCAACTTGAAAAAGTGGCACCGAGTCGGTGC	GAGAAATGACCTAGGGCGAA	.....(((((....(((...(((((((.((((....))))...)))))))...))).....)))))..((((....)))).((((((...))))))	-26.2	0
Tálas2021-NEB5-alpha	GAACGCCGAAAGCGCAGAAC	E. coli	NEB5-alpha	NEB5-alpha	stgRNA	stgRNA	Cas9	1	Exogenous	TGGGGAACGCCGAAAGCGCAGAACGGGTTA	GGGTTAGAGCTAGAAATAGCAAGTTAACCTAAGGCTAGTCCGTTATCAACTTGAAAAAGTGGCACCGAGTCGGTGC	GAACGCCGAAAGCGCAGAAC	...(((.....)))...((((((((((.((((....)))).......((...))))))))))))....((((....)))).((((((...))))))	-23.1	-2.2
Tálas2021-NEB5-alpha	GGACAAAGAGCCCGACAACC	E. coli	NEB5-alpha	NEB5-alpha	stgRNA	stgRNA	Cas9	1	Exogenous	TGGGGGACAAAGAGCCCGACAACCGGGTTA	GGGTTAGAGCTAGAAATAGCAAGTTAACCTAAGGCTAGTCCGTTATCAACTTGAAAAAGTGGCACCGAGTCGGTGC	GGACAAAGAGCCCGACAACC	((((....((((((.....))))))...((((....)))).((((.......)))).)))).......((((....)))).((((((...))))))	-27.6	-0.3
Tálas2021-NEB5-alpha	GCGATCCGGTGATAAACGCT	E. coli	NEB5-alpha	NEB5-alpha	stgRNA	stgRNA	Cas9	1	Exogenous	TGGGGCGATCCGGTGATAAACGCTGGGTTA	GGGTTAGAGCTAGAAATAGCAAGTTAACCTAAGGCTAGTCCGTTATCAACTTGAAAAAGTGGCACCGAGTCGGTGC	GCGATCCGGTGATAAACGCT	.......((((((..((((((((((((.((((....))))...)))))))..)))..))..)))))).((((....)))).((((((...))))))	-26.4	-2
Tálas2021-NEB5-alpha	GTCACAGAGCGATGACAGAC	E. coli	NEB5-alpha	NEB5-alpha	stgRNA	stgRNA	Cas9	1	Exogenous	TGGGGTCACAGAGCGATGACAGACGGGTTA	GGGTTAGAGCTAGAAATAGCAAGTTAACCTAAGGCTAGTCCGTTATCAACTTGAAAAAGTGGCACCGAGTCGGTGC	GTCACAGAGCGATGACAGAC	..........((((((.((((((((((.((((....))))...))))))).......))).)))))).((((....)))).((((((...))))))	-28	-3
Tálas2021-NEB5-alpha	GGACCTTGTCGCGTAAACTA	E. coli	NEB5-alpha	NEB5-alpha	stgRNA	stgRNA	Cas9	1	Exogenous	TGGGGGACCTTGTCGCGTAAACTAGGGTTA	GGGTTAGAGCTAGAAATAGCAAGTTAACCTAAGGCTAGTCCGTTATCAACTTGAAAAAGTGGCACCGAGTCGGTGC	GGACCTTGTCGCGTAAACTA	((((...(((..........(((((((.((((....))))...)))))))..)))..)))).......((((....)))).((((((...))))))	-25.4	-0.8
Tálas2021-NEB5-alpha	GTGAGAAGAAAAAACCCAAT	E. coli	NEB5-alpha	NEB5-alpha	stgRNA	stgRNA	Cas9	1	Exogenous	TGGGGTGAGAAGAAAAAACCCAATGGGTTA	GGGTTAGAGCTAGAAATAGCAAGTTAACCTAAGGCTAGTCCGTTATCAACTTGAAAAAGTGGCACCGAGTCGGTGC	GTGAGAAGAAAAAACCCAAT	.(((...........((..((((((((.((((....))))...)))))))).))...........)))((((....)))).((((((...))))))	-22.5	0
Tálas2021-NEB5-alpha	GATGGTCTGCATTAGGACGG	E. coli	NEB5-alpha	NEB5-alpha	stgRNA	stgRNA	Cas9	1	Exogenous	TGGGGATGGTCTGCATTAGGACGGGGGTTA	GGGTTAGAGCTAGAAATAGCAAGTTAACCTAAGGCTAGTCCGTTATCAACTTGAAAAAGTGGCACCGAGTCGGTGC	GATGGTCTGCATTAGGACGG	(((((.((((..........(((((((.((((....))))...)))))))...)).)).)))))....((((....)))).((((((...))))))	-26.6	-3.8
Tálas2021-NEB5-alpha	GATTCGCATTGAGAAGATGC	E. coli	NEB5-alpha	NEB5-alpha	stgRNA	stgRNA	Cas9	1	Exogenous	TGGGGATTCGCATTGAGAAGATGCGGGTTA	GGGTTAGAGCTAGAAATAGCAAGTTAACCTAAGGCTAGTCCGTTATCAACTTGAAAAAGTGGCACCGAGTCGGTGC	GATTCGCATTGAGAAGATGC	....((((((.....))))))((((((.((((....))))...))))))...................((((....)))).((((((...))))))	-25.4	-3.4
Tálas2021-NEB5-alpha	GGAGGGCGCCCCGAGCCGTT	E. coli	NEB5-alpha	NEB5-alpha	stgRNA	stgRNA	Cas9	1	Exogenous	TGGGGGAGGGCGCCCCGAGCCGTTGGGTTA	GGGTTAGAGCTAGAAATAGCAAGTTAACCTAAGGCTAGTCCGTTATCAACTTGAAAAAGTGGCACCGAGTCGGTGC	GGAGGGCGCCCCGAGCCGTT	.((.((((..(..((((.(((((((((.((((....))))...))))))))))))).)..)))).)).((((....)))).((((((...))))))	-32.9	-5.6
Tálas2021-NEB5-alpha	GCCCACCAACCAAGCGCTGG	E. coli	NEB5-alpha	NEB5-alpha	stgRNA	stgRNA	Cas9	1	Exogenous	TGGGGCCCACCAACCAAGCGCTGGGGGTTA	GGGTTAGAGCTAGAAATAGCAAGTTAACCTAAGGCTAGTCCGTTATCAACTTGAAAAAGTGGCACCGAGTCGGTGC	GCCCACCAACCAAGCGCTGG	...............(((..(((((((.((((....))))...)))))))..))).............((((....)))).((((((...))))))	-24.7	-0.7
Tálas2021-NEB5-alpha	GCCTTGTGGGGATCGAAGCT	E. coli	NEB5-alpha	NEB5-alpha	stgRNA	stgRNA	Cas9	1	Exogenous	TGGGGCCTTGTGGGGATCGAAGCTGGGTTA	GGGTTAGAGCTAGAAATAGCAAGTTAACCTAAGGCTAGTCCGTTATCAACTTGAAAAAGTGGCACCGAGTCGGTGC	GCCTTGTGGGGATCGAAGCT	.((....))((((...(((((((((((.((((....))))...)))))))..)))).)))).......((((....)))).((((((...))))))	-29.5	-1.7
Tálas2021-NEB5-alpha	GTAACCGACAGTCAAAAAGT	E. coli	NEB5-alpha	NEB5-alpha	stgRNA	stgRNA	Cas9	1	Exogenous	TGGGGTAACCGACAGTCAAAAAGTGGGTTA	GGGTTAGAGCTAGAAATAGCAAGTTAACCTAAGGCTAGTCCGTTATCAACTTGAAAAAGTGGCACCGAGTCGGTGC	GTAACCGACAGTCAAAAAGT	(((((.(((((((......((((((((.((((....))))...)))))))).)))).))).)))))..((((....)))).((((((...))))))	-28.6	0
Tálas2021-NEB5-alpha	GATGGCTACTCGTAGTAAAG	E. coli	NEB5-alpha	NEB5-alpha	stgRNA	stgRNA	Cas9	1	Exogenous	TGGGGATGGCTACTCGTAGTAAAGGGGTTA	GGGTTAGAGCTAGAAATAGCAAGTTAACCTAAGGCTAGTCCGTTATCAACTTGAAAAAGTGGCACCGAGTCGGTGC	GATGGCTACTCGTAGTAAAG	((((((......((((....(((((((.((((....))))...)))))))...))))....)))))).((((....)))).((((((...))))))	-28.7	-1
Tálas2021-NEB5-alpha	GAGTGTCGACCCCAAAAGGC	E. coli	NEB5-alpha	NEB5-alpha	stgRNA	stgRNA	Cas9	1	Exogenous	TGGGGAGTGTCGACCCCAAAAGGCGGGTTA	GGGTTAGAGCTAGAAATAGCAAGTTAACCTAAGGCTAGTCCGTTATCAACTTGAAAAAGTGGCACCGAGTCGGTGC	GAGTGTCGACCCCAAAAGGC	.................((((((((((.((((....))))...)))))))...)))............((((....)))).((((((...))))))	-21.8	0
Tálas2021-NEB5-alpha	GGTGTAAACAGCGCGATCCC	E. coli	NEB5-alpha	NEB5-alpha	stgRNA	stgRNA	Cas9	1	Exogenous	TGGGGGTGTAAACAGCGCGATCCCGGGTTA	GGGTTAGAGCTAGAAATAGCAAGTTAACCTAAGGCTAGTCCGTTATCAACTTGAAAAAGTGGCACCGAGTCGGTGC	GGTGTAAACAGCGCGATCCC	.........((((.(((.(((((((((.((((....))))...)))))))..))...)))))))....((((....)))).((((((...))))))	-25.6	-2.8
Tálas2021-NEB5-alpha	GACGAATCGACACGGCCACT	E. coli	NEB5-alpha	NEB5-alpha	stgRNA	stgRNA	Cas9	1	Exogenous	TGGGGACGAATCGACACGGCCACTGGGTTA	GGGTTAGAGCTAGAAATAGCAAGTTAACCTAAGGCTAGTCCGTTATCAACTTGAAAAAGTGGCACCGAGTCGGTGC	GACGAATCGACACGGCCACT	((((....(((..((((..((((((((.((((....))))...)))))))).)))).)))))))....((((....)))).((((((...))))))	-30.4	0
Tálas2021-NEB5-alpha	GCCAACGTAGCCCGGCACGC	E. coli	NEB5-alpha	NEB5-alpha	stgRNA	stgRNA	Cas9	1	Exogenous	TGGGGCCAACGTAGCCCGGCACGCGGGTTA	GGGTTAGAGCTAGAAATAGCAAGTTAACCTAAGGCTAGTCCGTTATCAACTTGAAAAAGTGGCACCGAGTCGGTGC	GCCAACGTAGCCCGGCACGC	(((....(((((((.....)))))))..((((....))))............))).............((((....)))).((((((...))))))	-26.6	-3.4
Tálas2021-NEB5-alpha	GAAGGGGCAAAGAAACACTG	E. coli	NEB5-alpha	NEB5-alpha	stgRNA	stgRNA	Cas9	1	Exogenous	TGGGGAAGGGGCAAAGAAACACTGGGGTTA	GGGTTAGAGCTAGAAATAGCAAGTTAACCTAAGGCTAGTCCGTTATCAACTTGAAAAAGTGGCACCGAGTCGGTGC	GAAGGGGCAAAGAAACACTG	.((.((((..((...(.((.(((((((.((((....))))...))))))).))))).)))).))....((((....)))).((((((...))))))	-25.3	0
Tálas2021-NEB5-alpha	GCCCTGCCCAACACCCCCTC	E. coli	NEB5-alpha	NEB5-alpha	stgRNA	stgRNA	Cas9	1	Exogenous	TGGGGCCCTGCCCAACACCCCCTCGGGTTA	GGGTTAGAGCTAGAAATAGCAAGTTAACCTAAGGCTAGTCCGTTATCAACTTGAAAAAGTGGCACCGAGTCGGTGC	GCCCTGCCCAACACCCCCTC	................(((.(((((((.((((....))))...))))))).)))..............((((....)))).((((((...))))))	-23.7	0
Tálas2021-NEB5-alpha	GTGACCAGACCAACTACTGG	E. coli	NEB5-alpha	NEB5-alpha	stgRNA	stgRNA	Cas9	1	Exogenous	TGGGGTGACCAGACCAACTACTGGGGGTTA	GGGTTAGAGCTAGAAATAGCAAGTTAACCTAAGGCTAGTCCGTTATCAACTTGAAAAAGTGGCACCGAGTCGGTGC	GTGACCAGACCAACTACTGG	.(((...(((..((((((..(((((((.((((....))))...)))))))..)).))))..))).)))((((....)))).((((((...))))))	-26.7	-3.6
Tálas2021-NEB5-alpha	GAGCCCGACGAGTGCATCCC	E. coli	NEB5-alpha	NEB5-alpha	stgRNA	stgRNA	Cas9	1	Exogenous	TGGGGAGCCCGACGAGTGCATCCCGGGTTA	GGGTTAGAGCTAGAAATAGCAAGTTAACCTAAGGCTAGTCCGTTATCAACTTGAAAAAGTGGCACCGAGTCGGTGC	GAGCCCGACGAGTGCATCCC	..(((((((..((((..((.(((((((.((((....))))...)))))))..))..............((((....)))).))))...))))).))	-26.7	-0.9
Tálas2021-NEB5-alpha	GCACCTACTGGCCCACACAG	E. coli	NEB5-alpha	NEB5-alpha	stgRNA	stgRNA	Cas9	1	Exogenous	TGGGGCACCTACTGGCCCACACAGGGGTTA	GGGTTAGAGCTAGAAATAGCAAGTTAACCTAAGGCTAGTCCGTTATCAACTTGAAAAAGTGGCACCGAGTCGGTGC	GCACCTACTGGCCCACACAG	..((..(((((((.......(((((((.((((....))))...)))))))..)))))))..)).....((((....)))).((((((...))))))	-28.7	-1.2
Tálas2021-NEB5-alpha	GCAATCCCGACACCCAAGTT	E. coli	NEB5-alpha	NEB5-alpha	stgRNA	stgRNA	Cas9	1	Exogenous	TGGGGCAATCCCGACACCCAAGTTGGGTTA	GGGTTAGAGCTAGAAATAGCAAGTTAACCTAAGGCTAGTCCGTTATCAACTTGAAAAAGTGGCACCGAGTCGGTGC	GCAATCCCGACACCCAAGTT	........(((..((...(((((((((.((((....))))...)))))))))))...)))........((((....)))).((((((...))))))	-24.1	0
Tálas2021-NEB5-alpha	GAAGTCGCGCAAGCGCTAAA	E. coli	NEB5-alpha	NEB5-alpha	stgRNA	stgRNA	Cas9	1	Exogenous	TGGGGAAGTCGCGCAAGCGCTAAAGGGTTA	GGGTTAGAGCTAGAAATAGCAAGTTAACCTAAGGCTAGTCCGTTATCAACTTGAAAAAGTGGCACCGAGTCGGTGC	GAAGTCGCGCAAGCGCTAAA	((...((.((.(((.((...(((((((.((((....))))...))))))).))))).)).))...)).((((....)))).((((((...))))))	-27.4	-4.7
Tálas2021-NEB5-alpha	GAGAACAGCAGCCCCCCCCG	E. coli	NEB5-alpha	NEB5-alpha	stgRNA	stgRNA	Cas9	1	Exogenous	TGGGGAGAACAGCAGCCCCCCCCGGGGTTA	GGGTTAGAGCTAGAAATAGCAAGTTAACCTAAGGCTAGTCCGTTATCAACTTGAAAAAGTGGCACCGAGTCGGTGC	GAGAACAGCAGCCCCCCCCG	((.(((.((((((.......(((((((.((((....))))...)))))))..)))).))..))).)).((((....)))).((((((...))))))	-26.1	0
Tálas2021-NEB5-alpha	GAAAGGGACGCGCCAAACGG	E. coli	NEB5-alpha	NEB5-alpha	stgRNA	stgRNA	Cas9	1	Exogenous	TGGGGAAAGGGACGCGCCAAACGGGGGTTA	GGGTTAGAGCTAGAAATAGCAAGTTAACCTAAGGCTAGTCCGTTATCAACTTGAAAAAGTGGCACCGAGTCGGTGC	GAAAGGGACGCGCCAAACGG	((((.((((..(((......(((((((.((((....))))...)))))))..)))..)))).)).)).((((....)))).((((((...))))))	-32.1	-1.6
Tálas2021-NEB5-alpha	GATTTATACAAAGATATCCG	E. coli	NEB5-alpha	NEB5-alpha	stgRNA	stgRNA	Cas9	1	Exogenous	TGGGGATTTATACAAAGATATCCGGGGTTA	GGGTTAGAGCTAGAAATAGCAAGTTAACCTAAGGCTAGTCCGTTATCAACTTGAAAAAGTGGCACCGAGTCGGTGC	GATTTATACAAAGATATCCG	............(((..((.(((((((.((((....))))...)))))))..))...)))........((((....)))).((((((...))))))	-22.4	0
Tálas2021-NEB5-alpha	GAGCCTCCGAAACTCCGATC	E. coli	NEB5-alpha	NEB5-alpha	stgRNA	stgRNA	Cas9	1	Exogenous	TGGGGAGCCTCCGAAACTCCGATCGGGTTA	GGGTTAGAGCTAGAAATAGCAAGTTAACCTAAGGCTAGTCCGTTATCAACTTGAAAAAGTGGCACCGAGTCGGTGC	GAGCCTCCGAAACTCCGATC	.(((((.((......))...(((((((.((((....))))...))))))).)))))............((((....)))).((((((...))))))	-24.9	0
Tálas2021-NEB5-alpha	GACTTCCCACTGCCTGACCG	E. coli	NEB5-alpha	NEB5-alpha	stgRNA	stgRNA	Cas9	1	Exogenous	TGGGGACTTCCCACTGCCTGACCGGGGTTA	GGGTTAGAGCTAGAAATAGCAAGTTAACCTAAGGCTAGTCCGTTATCAACTTGAAAAAGTGGCACCGAGTCGGTGC	GACTTCCCACTGCCTGACCG	........(((((((.....(((((((.((((....))))...))))))).)))).))).........((((....)))).((((((...))))))	-25.2	0
Tálas2021-NEB5-alpha	GGAGTCAATACCCAGAACCT	E. coli	NEB5-alpha	NEB5-alpha	stgRNA	stgRNA	Cas9	1	Exogenous	TGGGGGAGTCAATACCCAGAACCTGGGTTA	GGGTTAGAGCTAGAAATAGCAAGTTAACCTAAGGCTAGTCCGTTATCAACTTGAAAAAGTGGCACCGAGTCGGTGC	GGAGTCAATACCCAGAACCT	((.((....))))....((((((((((.((((....))))...))))))).)))..............((((....)))).((((((...))))))	-24.3	-1.1
Tálas2021-NEB5-alpha	GCGTCCTGCTACAGCTGTCA	E. coli	NEB5-alpha	NEB5-alpha	stgRNA	stgRNA	Cas9	1	Exogenous	TGGGGCGTCCTGCTACAGCTGTCAGGGTTA	GGGTTAGAGCTAGAAATAGCAAGTTAACCTAAGGCTAGTCCGTTATCAACTTGAAAAAGTGGCACCGAGTCGGTGC	GCGTCCTGCTACAGCTGTCA	((.....)).((((((....(((((((.((((....))))...)))))))..)))).)).........((((....)))).((((((...))))))	-24.4	-0.4
Tálas2021-NEB5-alpha	GGCGAAAGCAGGGGGCTAAA	E. coli	NEB5-alpha	NEB5-alpha	stgRNA	stgRNA	Cas9	1	Exogenous	TGGGGGCGAAAGCAGGGGGCTAAAGGGTTA	GGGTTAGAGCTAGAAATAGCAAGTTAACCTAAGGCTAGTCCGTTATCAACTTGAAAAAGTGGCACCGAGTCGGTGC	GGCGAAAGCAGGGGGCTAAA	.((....))((.((((((..(((((((.((((....))))...))))))).....)))))).))....((((....)))).((((((...))))))	-28.7	-1.7
Tálas2021-NEB5-alpha	GAGCGGCGTTAAAAGAATAA	E. coli	NEB5-alpha	NEB5-alpha	stgRNA	stgRNA	Cas9	1	Exogenous	TGGGGAGCGGCGTTAAAAGAATAAGGGTTA	GGGTTAGAGCTAGAAATAGCAAGTTAACCTAAGGCTAGTCCGTTATCAACTTGAAAAAGTGGCACCGAGTCGGTGC	GAGCGGCGTTAAAAGAATAA	((..(((.((..........(((((((.((((....))))...))))))))).)))..))........((((....)))).((((((...))))))	-23.6	0
Tálas2021-NEB5-alpha	GCGGGAGTTGCTTAGCGTCC	E. coli	NEB5-alpha	NEB5-alpha	stgRNA	stgRNA	Cas9	1	Exogenous	TGGGGCGGGAGTTGCTTAGCGTCCGGGTTA	GGGTTAGAGCTAGAAATAGCAAGTTAACCTAAGGCTAGTCCGTTATCAACTTGAAAAAGTGGCACCGAGTCGGTGC	GCGGGAGTTGCTTAGCGTCC	(((((......(((((.(..(((((((.((((....))))...))))))).).)))))))))).....((((....)))).((((((...))))))	-28.5	-3.1
Tálas2021-NEB5-alpha	GTTAAGGGGAGCCCTTCCTA	E. coli	NEB5-alpha	NEB5-alpha	stgRNA	stgRNA	Cas9	1	Exogenous	TGGGGTTAAGGGGAGCCCTTCCTAGGGTTA	GGGTTAGAGCTAGAAATAGCAAGTTAACCTAAGGCTAGTCCGTTATCAACTTGAAAAAGTGGCACCGAGTCGGTGC	GTTAAGGGGAGCCCTTCCTA	(.(((.(((((((.((....(((((((.((((....))))...)))))))))))))..))).))).).((((....)))).((((((...))))))	-28.4	-4.2
Tálas2021-NEB5-alpha	GTTGACATATAACAACCCTG	E. coli	NEB5-alpha	NEB5-alpha	stgRNA	stgRNA	Cas9	1	Exogenous	TGGGGTTGACATATAACAACCCTGGGGTTA	GGGTTAGAGCTAGAAATAGCAAGTTAACCTAAGGCTAGTCCGTTATCAACTTGAAAAAGTGGCACCGAGTCGGTGC	GTTGACATATAACAACCCTG	(((((......((...(((.(((((((.((((....))))...))))))).)))...))......)))))...........((((((...))))))	-26.2	-1.6
Tálas2021-NEB5-alpha	GTATCCGACCTGGGGCTTGT	E. coli	NEB5-alpha	NEB5-alpha	stgRNA	stgRNA	Cas9	1	Exogenous	TGGGGTATCCGACCTGGGGCTTGTGGGTTA	GGGTTAGAGCTAGAAATAGCAAGTTAACCTAAGGCTAGTCCGTTATCAACTTGAAAAAGTGGCACCGAGTCGGTGC	GTATCCGACCTGGGGCTTGT	(((.(((((.((((((((.((((((((.((((....))))...)))))))))))))............((((....))))....))).))))))))	-29.1	-1.9
Tálas2021-NEB5-alpha	GACAACCCGTTCACCGCAAC	E. coli	NEB5-alpha	NEB5-alpha	stgRNA	stgRNA	Cas9	1	Exogenous	TGGGGACAACCCGTTCACCGCAACGGGTTA	GGGTTAGAGCTAGAAATAGCAAGTTAACCTAAGGCTAGTCCGTTATCAACTTGAAAAAGTGGCACCGAGTCGGTGC	GACAACCCGTTCACCGCAAC	(((((((((((......))))))))...((((....)))).((((.......)))).)))........((((....)))).((((((...))))))	-25.1	0
Tálas2021-NEB5-alpha	GACACCACCTAGAGGAGGAC	E. coli	NEB5-alpha	NEB5-alpha	stgRNA	stgRNA	Cas9	1	Exogenous	TGGGGACACCACCTAGAGGAGGACGGGTTA	GGGTTAGAGCTAGAAATAGCAAGTTAACCTAAGGCTAGTCCGTTATCAACTTGAAAAAGTGGCACCGAGTCGGTGC	GACACCACCTAGAGGAGGAC	...........((...(((((((((((.((((....))))...))))))).......))))....)).((((....)))).((((((...))))))	-24.8	-2.2
Tálas2021-NEB5-alpha	GCACAGAGGACGCAGATCCA	E. coli	NEB5-alpha	NEB5-alpha	stgRNA	stgRNA	Cas9	1	Exogenous	TGGGGCACAGAGGACGCAGATCCAGGGTTA	GGGTTAGAGCTAGAAATAGCAAGTTAACCTAAGGCTAGTCCGTTATCAACTTGAAAAAGTGGCACCGAGTCGGTGC	GCACAGAGGACGCAGATCCA	.......((((..((.((..(((((((.((((....))))...)))))))..)))).)))).......((((....)))).((((((...))))))	-27.6	-1.9
Tálas2021-NEB5-alpha	GATTGCGTCGAAGCTAAGGG	E. coli	NEB5-alpha	NEB5-alpha	stgRNA	stgRNA	Cas9	1	Exogenous	TGGGGATTGCGTCGAAGCTAAGGGGGGTTA	GGGTTAGAGCTAGAAATAGCAAGTTAACCTAAGGCTAGTCCGTTATCAACTTGAAAAAGTGGCACCGAGTCGGTGC	GATTGCGTCGAAGCTAAGGG	(((.(((....((((.....(((((((.((((....))))...)))))))..))))....))).))).((((....)))).((((((...))))))	-27.8	-1.5
Tálas2021-NEB5-alpha	GAAAAGAGAACGCTCCGTGT	E. coli	NEB5-alpha	NEB5-alpha	stgRNA	stgRNA	Cas9	1	Exogenous	TGGGGAAAAGAGAACGCTCCGTGTGGGTTA	GGGTTAGAGCTAGAAATAGCAAGTTAACCTAAGGCTAGTCCGTTATCAACTTGAAAAAGTGGCACCGAGTCGGTGC	GAAAAGAGAACGCTCCGTGT	.....((.((((..(.((.((((((((.((((....))))...))))))))..))..)..)))).)).((((....)))).((((((...))))))	-25.4	-1.2
Tálas2021-NEB5-alpha	GTAGCAAGCCCCCAAGCCTA	E. coli	NEB5-alpha	NEB5-alpha	stgRNA	stgRNA	Cas9	1	Exogenous	TGGGGTAGCAAGCCCCCAAGCCTAGGGTTA	GGGTTAGAGCTAGAAATAGCAAGTTAACCTAAGGCTAGTCCGTTATCAACTTGAAAAAGTGGCACCGAGTCGGTGC	GTAGCAAGCCCCCAAGCCTA	..............(((((.(((((((.((((....))))...))))))).)))))............((((....)))).((((((...))))))	-29	0
Tálas2021-NEB5-alpha	GGCGCGGCTCCTTATGCTTA	E. coli	NEB5-alpha	NEB5-alpha	stgRNA	stgRNA	Cas9	1	Exogenous	TGGGGGCGCGGCTCCTTATGCTTAGGGTTA	GGGTTAGAGCTAGAAATAGCAAGTTAACCTAAGGCTAGTCCGTTATCAACTTGAAAAAGTGGCACCGAGTCGGTGC	GGCGCGGCTCCTTATGCTTA	((((.((((......((((.(((((((.((((....))))...))))))).)))).))))))))....((((....)))).((((((...))))))	-29.1	-1.7
Tálas2021-NEB5-alpha	GAACCACGAGTCGCGCGCAC	E. coli	NEB5-alpha	NEB5-alpha	stgRNA	stgRNA	Cas9	1	Exogenous	TGGGGAACCACGAGTCGCGCGCACGGGTTA	GGGTTAGAGCTAGAAATAGCAAGTTAACCTAAGGCTAGTCCGTTATCAACTTGAAAAAGTGGCACCGAGTCGGTGC	GAACCACGAGTCGCGCGCAC	.....(((.(.(..((....(((((((.((((....))))...)))))))...))..).)))).....((((....)))).((((((...))))))	-24.4	0
Tálas2021-NEB5-alpha	GCAGAGTTTGAACCAGTGAC	E. coli	NEB5-alpha	NEB5-alpha	stgRNA	stgRNA	Cas9	1	Exogenous	TGGGGCAGAGTTTGAACCAGTGACGGGTTA	GGGTTAGAGCTAGAAATAGCAAGTTAACCTAAGGCTAGTCCGTTATCAACTTGAAAAAGTGGCACCGAGTCGGTGC	GCAGAGTTTGAACCAGTGAC	...((...((.((.(((...(((((((.((((....))))...)))))))...))).)).))...)).((((....)))).((((((...))))))	-25	0
Tálas2021-NEB5-alpha	GGGTGCACAAAGTGGCGAAA	E. coli	NEB5-alpha	NEB5-alpha	stgRNA	stgRNA	Cas9	1	Exogenous	TGGGGGGTGCACAAAGTGGCGAAAGGGTTA	GGGTTAGAGCTAGAAATAGCAAGTTAACCTAAGGCTAGTCCGTTATCAACTTGAAAAAGTGGCACCGAGTCGGTGC	GGGTGCACAAAGTGGCGAAA	.((((.((..(.((((....(((((((.((((....))))...)))))))...)))).)..)))))).((((....)))).((((((...))))))	-27.4	-1
Tálas2021-NEB5-alpha	GGGTTGAGTCACTGTACCAG	E. coli	NEB5-alpha	NEB5-alpha	stgRNA	stgRNA	Cas9	1	Exogenous	TGGGGGGTTGAGTCACTGTACCAGGGGTTA	GGGTTAGAGCTAGAAATAGCAAGTTAACCTAAGGCTAGTCCGTTATCAACTTGAAAAAGTGGCACCGAGTCGGTGC	GGGTTGAGTCACTGTACCAG	(((((((...((((..((..(((((((.((((....))))...)))))))..)).))))......))))))).........((((((...))))))	-26.9	-1.9
Tálas2021-NEB5-alpha	GCCACCACCATTCGCAAAAC	E. coli	NEB5-alpha	NEB5-alpha	stgRNA	stgRNA	Cas9	1	Exogenous	TGGGGCCACCACCATTCGCAAAACGGGTTA	GGGTTAGAGCTAGAAATAGCAAGTTAACCTAAGGCTAGTCCGTTATCAACTTGAAAAAGTGGCACCGAGTCGGTGC	GCCACCACCATTCGCAAAAC	.....(((((((((......(((((((.((((....))))...)))))))...((((.(...(((......)))...).))))..))))).)))).	-21.7	0
Tálas2021-NEB5-alpha	GGAAACAGCCGACGCTTGAA	E. coli	NEB5-alpha	NEB5-alpha	stgRNA	stgRNA	Cas9	1	Exogenous	TGGGGGAAACAGCCGACGCTTGAAGGGTTA	GGGTTAGAGCTAGAAATAGCAAGTTAACCTAAGGCTAGTCCGTTATCAACTTGAAAAAGTGGCACCGAGTCGGTGC	GGAAACAGCCGACGCTTGAA	......(((.(((((((...(((((((.((((....))))...))))))).))))..))).)))....((((....)))).((((((...))))))	-26.6	-1.1
Tálas2021-NEB5-alpha	GAGGTCAATAGTATTAGCGA	E. coli	NEB5-alpha	NEB5-alpha	stgRNA	stgRNA	Cas9	1	Exogenous	TGGGGAGGTCAATAGTATTAGCGAGGGTTA	GGGTTAGAGCTAGAAATAGCAAGTTAACCTAAGGCTAGTCCGTTATCAACTTGAAAAAGTGGCACCGAGTCGGTGC	GAGGTCAATAGTATTAGCGA	..(((.(((.(.((((((..(((((((.((((....))))...)))))))...))))))).)))))).((((....)))).((((((...))))))	-27.3	0
Tálas2021-NEB5-alpha	GTAACAGAATGCCTCAAATC	E. coli	NEB5-alpha	NEB5-alpha	stgRNA	stgRNA	Cas9	1	Exogenous	TGGGGTAACAGAATGCCTCAAATCGGGTTA	GGGTTAGAGCTAGAAATAGCAAGTTAACCTAAGGCTAGTCCGTTATCAACTTGAAAAAGTGGCACCGAGTCGGTGC	GTAACAGAATGCCTCAAATC	(((((.((..((((......(((((((.((((....))))...))))))).))))...)).)))))..((((....)))).((((((...))))))	-26.1	0
Tálas2021-NEB5-alpha	GGTGAATAAGGCAATCACAT	E. coli	NEB5-alpha	NEB5-alpha	stgRNA	stgRNA	Cas9	1	Exogenous	TGGGGGTGAATAAGGCAATCACATGGGTTA	GGGTTAGAGCTAGAAATAGCAAGTTAACCTAAGGCTAGTCCGTTATCAACTTGAAAAAGTGGCACCGAGTCGGTGC	GGTGAATAAGGCAATCACAT	(((((....(((.....(.((((((((.((((....))))...)))))))).)....)))..))))).((((....)))).((((((...))))))	-25.1	-2
Tálas2021-NEB5-alpha	GGCAAAGCTACGCACGGAGA	E. coli	NEB5-alpha	NEB5-alpha	stgRNA	stgRNA	Cas9	1	Exogenous	TGGGGGCAAAGCTACGCACGGAGAGGGTTA	GGGTTAGAGCTAGAAATAGCAAGTTAACCTAAGGCTAGTCCGTTATCAACTTGAAAAAGTGGCACCGAGTCGGTGC	GGCAAAGCTACGCACGGAGA	.((........))(((((..(((((((.((((....))))...)))))))........))))).....((((....)))).((((((...))))))	-24.8	-0.8
Tálas2021-NEB5-alpha	GTGATACTTAATTGGAGACG	E. coli	NEB5-alpha	NEB5-alpha	stgRNA	stgRNA	Cas9	1	Exogenous	TGGGGTGATACTTAATTGGAGACGGGGTTA	GGGTTAGAGCTAGAAATAGCAAGTTAACCTAAGGCTAGTCCGTTATCAACTTGAAAAAGTGGCACCGAGTCGGTGC	GTGATACTTAATTGGAGACG	.(((((....(((((.....(((((((.((((....))))...)))))))....)))))....)))))((((....)))).((((((...))))))	-26	0
Tálas2021-NEB5-alpha	GGATAATGGCGTCACAAAAC	E. coli	NEB5-alpha	NEB5-alpha	stgRNA	stgRNA	Cas9	1	Exogenous	TGGGGGATAATGGCGTCACAAAACGGGTTA	GGGTTAGAGCTAGAAATAGCAAGTTAACCTAAGGCTAGTCCGTTATCAACTTGAAAAAGTGGCACCGAGTCGGTGC	GGATAATGGCGTCACAAAAC	.(((((((((..........(((((((.((((....))))...))))))).......).)))))))).((((....)))).((((((...))))))	-27.7	-0.1
Tálas2021-NEB5-alpha	GCATGGCATGCAGGACCTAA	E. coli	NEB5-alpha	NEB5-alpha	stgRNA	stgRNA	Cas9	1	Exogenous	TGGGGCATGGCATGCAGGACCTAAGGGTTA	GGGTTAGAGCTAGAAATAGCAAGTTAACCTAAGGCTAGTCCGTTATCAACTTGAAAAAGTGGCACCGAGTCGGTGC	GCATGGCATGCAGGACCTAA	((((...)))).((((((..(((((((.((((....))))...)))))))..))...)))).......((((....)))).((((((...))))))	-28	-2.4
Tálas2021-NEB5-alpha	GAAAAATTCACAGAGGACAA	E. coli	NEB5-alpha	NEB5-alpha	stgRNA	stgRNA	Cas9	1	Exogenous	TGGGGAAAAATTCACAGAGGACAAGGGTTA	GGGTTAGAGCTAGAAATAGCAAGTTAACCTAAGGCTAGTCCGTTATCAACTTGAAAAAGTGGCACCGAGTCGGTGC	GAAAAATTCACAGAGGACAA	..............((((.((((((((.((((....))))...)))))).....)).)))).......((((....)))).((((((...))))))	-23.6	0
Tálas2021-NEB5-alpha	GACGCGCACCACACGTGCAC	E. coli	NEB5-alpha	NEB5-alpha	stgRNA	stgRNA	Cas9	1	Exogenous	TGGGGACGCGCACCACACGTGCACGGGTTA	GGGTTAGAGCTAGAAATAGCAAGTTAACCTAAGGCTAGTCCGTTATCAACTTGAAAAAGTGGCACCGAGTCGGTGC	GACGCGCACCACACGTGCAC	..((.((((.....)))).))((((((.((((....))))...))))))...................((((....)))).((((((...))))))	-25.9	-4.6
Tálas2021-NEB5-alpha	GAAGTTTAACTCCCAGCTCC	E. coli	NEB5-alpha	NEB5-alpha	stgRNA	stgRNA	Cas9	1	Exogenous	TGGGGAAGTTTAACTCCCAGCTCCGGGTTA	GGGTTAGAGCTAGAAATAGCAAGTTAACCTAAGGCTAGTCCGTTATCAACTTGAAAAAGTGGCACCGAGTCGGTGC	GAAGTTTAACTCCCAGCTCC	.(((((((((...(((((..(((((((.((((....))))...)))))))..)))).)...))))..))))).........((((((...))))))	-26.3	0
Tálas2021-NEB5-alpha	GCGATGGGGGATTACAGGGC	E. coli	NEB5-alpha	NEB5-alpha	stgRNA	stgRNA	Cas9	1	Exogenous	TGGGGCGATGGGGGATTACAGGGCGGGTTA	GGGTTAGAGCTAGAAATAGCAAGTTAACCTAAGGCTAGTCCGTTATCAACTTGAAAAAGTGGCACCGAGTCGGTGC	GCGATGGGGGATTACAGGGC	..(((((.(((((....((((((((((.((((....))))...)))))))...)))))))).))))).((((....)))).((((((...))))))	-32.3	-2
Tálas2021-NEB5-alpha	GTGCATGCCAAGTGCACAAA	E. coli	NEB5-alpha	NEB5-alpha	stgRNA	stgRNA	Cas9	1	Exogenous	TGGGGTGCATGCCAAGTGCACAAAGGGTTA	GGGTTAGAGCTAGAAATAGCAAGTTAACCTAAGGCTAGTCCGTTATCAACTTGAAAAAGTGGCACCGAGTCGGTGC	GTGCATGCCAAGTGCACAAA	((((((.....))))))...(((((((.((((....))))...)))))))..................((((....)))).((((((...))))))	-28.1	-8.1
Tálas2021-NEB5-alpha	GCGCATGTAAGCCGTGCGAA	E. coli	NEB5-alpha	NEB5-alpha	stgRNA	stgRNA	Cas9	1	Exogenous	TGGGGCGCATGTAAGCCGTGCGAAGGGTTA	GGGTTAGAGCTAGAAATAGCAAGTTAACCTAAGGCTAGTCCGTTATCAACTTGAAAAAGTGGCACCGAGTCGGTGC	GCGCATGTAAGCCGTGCGAA	.((((((.....))))))..(((((((.((((....))))...)))))))..................((((....)))).((((((...))))))	-27.3	-7.3
Tálas2021-NEB5-alpha	GACTTCAATCCAGAGCATCG	E. coli	NEB5-alpha	NEB5-alpha	stgRNA	stgRNA	Cas9	1	Exogenous	TGGGGACTTCAATCCAGAGCATCGGGGTTA	GGGTTAGAGCTAGAAATAGCAAGTTAACCTAAGGCTAGTCCGTTATCAACTTGAAAAAGTGGCACCGAGTCGGTGC	GACTTCAATCCAGAGCATCG	((((.........(((....(((((((.((((....))))...)))))))...)))))))........((((....)))).((((((...))))))	-24.9	0
Tálas2021-NEB5-alpha	GCGAGGTGGTTGAACCCACG	E. coli	NEB5-alpha	NEB5-alpha	stgRNA	stgRNA	Cas9	1	Exogenous	TGGGGCGAGGTGGTTGAACCCACGGGGTTA	GGGTTAGAGCTAGAAATAGCAAGTTAACCTAAGGCTAGTCCGTTATCAACTTGAAAAAGTGGCACCGAGTCGGTGC	GCGAGGTGGTTGAACCCACG	.....((((......)))).(((((((.((((....))))...)))))))..................((((....)))).((((((...))))))	-24.9	-4.8
Tálas2021-NEB5-alpha	GTGAATGCACGGCGAAGTAA	E. coli	NEB5-alpha	NEB5-alpha	stgRNA	stgRNA	Cas9	1	Exogenous	TGGGGTGAATGCACGGCGAAGTAAGGGTTA	GGGTTAGAGCTAGAAATAGCAAGTTAACCTAAGGCTAGTCCGTTATCAACTTGAAAAAGTGGCACCGAGTCGGTGC	GTGAATGCACGGCGAAGTAA	.(((.((.(((((..(((..(((((((.((((....))))...)))))))...))).).)))))))))((((....)))).((((((...))))))	-26.8	-1.7
Tálas2021-NEB5-alpha	GCTCAGATAGCCCAAACATA	E. coli	NEB5-alpha	NEB5-alpha	stgRNA	stgRNA	Cas9	1	Exogenous	TGGGGCTCAGATAGCCCAAACATAGGGTTA	GGGTTAGAGCTAGAAATAGCAAGTTAACCTAAGGCTAGTCCGTTATCAACTTGAAAAAGTGGCACCGAGTCGGTGC	GCTCAGATAGCCCAAACATA	((((...((((((.......)))))))))).........((((((.......((.....))......))))))........((((((...))))))	-24.4	-0.6
Tálas2021-NEB5-alpha	GCGTTCTGAAAAGCGACAAA	E. coli	NEB5-alpha	NEB5-alpha	stgRNA	stgRNA	Cas9	1	Exogenous	TGGGGCGTTCTGAAAAGCGACAAAGGGTTA	GGGTTAGAGCTAGAAATAGCAAGTTAACCTAAGGCTAGTCCGTTATCAACTTGAAAAAGTGGCACCGAGTCGGTGC	GCGTTCTGAAAAGCGACAAA	(((..((....(((......(((((((.((((....))))...)))))))...)))))..))).....((((....)))).((((((...))))))	-22.9	-1.6
Tálas2021-NEB5-alpha	GCGGGATCTTAGGACAATCC	E. coli	NEB5-alpha	NEB5-alpha	stgRNA	stgRNA	Cas9	0.99	Exogenous	TGGGGCGGGATCTTAGGACAATCCGGGTTA	GGGTTAGAGCTAGAAATAGCAAGTTAACCTAAGGCTAGTCCGTTATCAACTTGAAAAAGTGGCACCGAGTCGGTGC	GCGGGATCTTAGGACAATCC	....(((....((((...(((((((((.((((....))))...)))))))..))...))))...))).((((....)))).((((((...))))))	-27.9	-0.6
Tálas2021-NEB5-alpha	GGTGCCCGATGTTGAGTACT	E. coli	NEB5-alpha	NEB5-alpha	stgRNA	stgRNA	Cas9	1	Exogenous	TGGGGGTGCCCGATGTTGAGTACTGGGTTA	GGGTTAGAGCTAGAAATAGCAAGTTAACCTAAGGCTAGTCCGTTATCAACTTGAAAAAGTGGCACCGAGTCGGTGC	GGTGCCCGATGTTGAGTACT	(((((((((.(((((..((((((((((.((((....))))...)))))))).((.....))))..)))))))).......))))))..........	-27.1	-3.3
Tálas2021-NEB5-alpha	GACGAATCAATGGCATCGAT	E. coli	NEB5-alpha	NEB5-alpha	stgRNA	stgRNA	Cas9	1	Exogenous	TGGGGACGAATCAATGGCATCGATGGGTTA	GGGTTAGAGCTAGAAATAGCAAGTTAACCTAAGGCTAGTCCGTTATCAACTTGAAAAAGTGGCACCGAGTCGGTGC	GACGAATCAATGGCATCGAT	((((......((((.....((((((((.((((....))))...))))))))..))))...))))....((((....)))).((((((...))))))	-25.4	0
Tálas2021-NEB5-alpha	GACGCAAGCCCAGTATGCAC	E. coli	NEB5-alpha	NEB5-alpha	stgRNA	stgRNA	Cas9	1	Exogenous	TGGGGACGCAAGCCCAGTATGCACGGGTTA	GGGTTAGAGCTAGAAATAGCAAGTTAACCTAAGGCTAGTCCGTTATCAACTTGAAAAAGTGGCACCGAGTCGGTGC	GACGCAAGCCCAGTATGCAC	(((...((((..........(((((((.((((....))))...)))))))..)))).)))........((((....)))).((((((...))))))	-24.3	-2.2
Tálas2021-NEB5-alpha	GACTGGGCGTGTGTAAGACC	E. coli	NEB5-alpha	NEB5-alpha	stgRNA	stgRNA	Cas9	1	Exogenous	TGGGGACTGGGCGTGTGTAAGACCGGGTTA	GGGTTAGAGCTAGAAATAGCAAGTTAACCTAAGGCTAGTCCGTTATCAACTTGAAAAAGTGGCACCGAGTCGGTGC	GACTGGGCGTGTGTAAGACC	((((((.(............(((((((.((((....))))...)))))))..).))))))........((((....)))).((((((...))))))	-26.8	0
Tálas2021-NEB5-alpha	GGTTCAACGGGGGAGTTTAA	E. coli	NEB5-alpha	NEB5-alpha	stgRNA	stgRNA	Cas9	1	Exogenous	TGGGGGTTCAACGGGGGAGTTTAAGGGTTA	GGGTTAGAGCTAGAAATAGCAAGTTAACCTAAGGCTAGTCCGTTATCAACTTGAAAAAGTGGCACCGAGTCGGTGC	GGTTCAACGGGGGAGTTTAA	(((..((((((..(((((..(((((((.((((....))))...))))))).)))))..))))))))).((((....)))).((((((...))))))	-30.5	-0.1
Tálas2021-NEB5-alpha	GGGAAAATCACAGTGAATCC	E. coli	NEB5-alpha	NEB5-alpha	stgRNA	stgRNA	Cas9	1	Exogenous	TGGGGGGAAAATCACAGTGAATCCGGGTTA	GGGTTAGAGCTAGAAATAGCAAGTTAACCTAAGGCTAGTCCGTTATCAACTTGAAAAAGTGGCACCGAGTCGGTGC	GGGAAAATCACAGTGAATCC	.(((...(((...))).)))(((((((.((((....))))...)))))))..................((((....)))).((((((...))))))	-22	-0.6
Tálas2021-NEB5-alpha	GGTGAAGCTCTCCAATAAGC	E. coli	NEB5-alpha	NEB5-alpha	stgRNA	stgRNA	Cas9	1	Exogenous	TGGGGGTGAAGCTCTCCAATAAGCGGGTTA	GGGTTAGAGCTAGAAATAGCAAGTTAACCTAAGGCTAGTCCGTTATCAACTTGAAAAAGTGGCACCGAGTCGGTGC	GGTGAAGCTCTCCAATAAGC	(((((.(..((......((((((((((.((((....))))...)))))))...)))))..).))))).((((....)))).((((((...))))))	-23.5	-1.6
Tálas2021-NEB5-alpha	GCAGGTACGTACTTTTCGTT	E. coli	NEB5-alpha	NEB5-alpha	stgRNA	stgRNA	Cas9	1	Exogenous	TGGGGCAGGTACGTACTTTTCGTTGGGTTA	GGGTTAGAGCTAGAAATAGCAAGTTAACCTAAGGCTAGTCCGTTATCAACTTGAAAAAGTGGCACCGAGTCGGTGC	GCAGGTACGTACTTTTCGTT	...((((((.(((...(.(((((((((.((((....))))...))))))))).)..))).)).)))).((((....)))).((((((...))))))	-29.4	-0.2
Tálas2021-NEB5-alpha	GGAACTGACGTTTAGACTCG	E. coli	NEB5-alpha	NEB5-alpha	stgRNA	stgRNA	Cas9	1	Exogenous	TGGGGGAACTGACGTTTAGACTCGGGGTTA	GGGTTAGAGCTAGAAATAGCAAGTTAACCTAAGGCTAGTCCGTTATCAACTTGAAAAAGTGGCACCGAGTCGGTGC	GGAACTGACGTTTAGACTCG	.....(((((.((((.((..(((((((.((((....))))...))))))).)).))))..)))))...((((....)))).((((((...))))))	-27.5	-0.8
Tálas2021-NEB5-alpha	GCGGCAGTGCAGGGTCGACC	E. coli	NEB5-alpha	NEB5-alpha	stgRNA	stgRNA	Cas9	1	Exogenous	TGGGGCGGCAGTGCAGGGTCGACCGGGTTA	GGGTTAGAGCTAGAAATAGCAAGTTAACCTAAGGCTAGTCCGTTATCAACTTGAAAAAGTGGCACCGAGTCGGTGC	GCGGCAGTGCAGGGTCGACC	((((....((..((((....(((((((.((((....))))...)))))))..)))).)))))).....((((....)))).((((((...))))))	-27	-3.6
Tálas2021-NEB5-alpha	GCGCCCACCCGTTCGATGAG	E. coli	NEB5-alpha	NEB5-alpha	stgRNA	stgRNA	Cas9	1	Exogenous	TGGGGCGCCCACCCGTTCGATGAGGGGTTA	GGGTTAGAGCTAGAAATAGCAAGTTAACCTAAGGCTAGTCCGTTATCAACTTGAAAAAGTGGCACCGAGTCGGTGC	GCGCCCACCCGTTCGATGAG	....((((...((((((((.(((((((.((((....)))).......((...))))))))).))))).....)))...))))(((((...))))).	-23.7	0
Tálas2021-NEB5-alpha	GAGTGTGGAGAATGGAAATT	E. coli	NEB5-alpha	NEB5-alpha	stgRNA	stgRNA	Cas9	1	Exogenous	TGGGGAGTGTGGAGAATGGAAATTGGGTTA	GGGTTAGAGCTAGAAATAGCAAGTTAACCTAAGGCTAGTCCGTTATCAACTTGAAAAAGTGGCACCGAGTCGGTGC	GAGTGTGGAGAATGGAAATT	((((.(((..((((((..(((((((((.((((....))))...)))))))))......)))))).))))))).........((((((...))))))	-28.7	0
Tálas2021-NEB5-alpha	GAAACATACAAGCTGGGTCA	E. coli	NEB5-alpha	NEB5-alpha	stgRNA	stgRNA	Cas9	1	Exogenous	TGGGGAAACATACAAGCTGGGTCAGGGTTA	GGGTTAGAGCTAGAAATAGCAAGTTAACCTAAGGCTAGTCCGTTATCAACTTGAAAAAGTGGCACCGAGTCGGTGC	GAAACATACAAGCTGGGTCA	...........(((((.(..(((((((.((((....))))...)))))))..).))))).........((((....)))).((((((...))))))	-26.4	-0.9
Tálas2021-NEB5-alpha	GCGTAAGCGTGGGTCGTGCG	E. coli	NEB5-alpha	NEB5-alpha	stgRNA	stgRNA	Cas9	1	Exogenous	TGGGGCGTAAGCGTGGGTCGTGCGGGGTTA	GGGTTAGAGCTAGAAATAGCAAGTTAACCTAAGGCTAGTCCGTTATCAACTTGAAAAAGTGGCACCGAGTCGGTGC	GCGTAAGCGTGGGTCGTGCG	((....))...((.(..((.(((((((.((((....))))...)))))))...))..).)).......((((....)))).((((((...))))))	-27.7	-2.1
Tálas2021-NEB5-alpha	GCACCGACCTGTTGAAGATG	E. coli	NEB5-alpha	NEB5-alpha	stgRNA	stgRNA	Cas9	1	Exogenous	TGGGGCACCGACCTGTTGAAGATGGGGTTA	GGGTTAGAGCTAGAAATAGCAAGTTAACCTAAGGCTAGTCCGTTATCAACTTGAAAAAGTGGCACCGAGTCGGTGC	GCACCGACCTGTTGAAGATG	((((((((..(((((.(((((((((((.((((....))))...))))))..........))))).)))))..................))))))))	-28.2	0
Tálas2021-NEB5-alpha	GATGCTACCTTAAACCTGTT	E. coli	NEB5-alpha	NEB5-alpha	stgRNA	stgRNA	Cas9	1	Exogenous	TGGGGATGCTACCTTAAACCTGTTGGGTTA	GGGTTAGAGCTAGAAATAGCAAGTTAACCTAAGGCTAGTCCGTTATCAACTTGAAAAAGTGGCACCGAGTCGGTGC	GATGCTACCTTAAACCTGTT	((((((((((.........((((((((.((((....))))...))))))))))).)))).....))).((((....)))).((((((...))))))	-24.6	0
Tálas2021-NEB5-alpha	GTCGTCGATAACAGACCGAT	E. coli	NEB5-alpha	NEB5-alpha	stgRNA	stgRNA	Cas9	1	Exogenous	TGGGGTCGTCGATAACAGACCGATGGGTTA	GGGTTAGAGCTAGAAATAGCAAGTTAACCTAAGGCTAGTCCGTTATCAACTTGAAAAAGTGGCACCGAGTCGGTGC	GTCGTCGATAACAGACCGAT	......((((((.((((..((((((((.((((....))))...))))))))..)...))).)))))).((((....)))).((((((...))))))	-30.3	-2.8
Tálas2021-NEB5-alpha	GCTATGACCCCCGACCACGT	E. coli	NEB5-alpha	NEB5-alpha	stgRNA	stgRNA	Cas9	1	Exogenous	TGGGGCTATGACCCCCGACCACGTGGGTTA	GGGTTAGAGCTAGAAATAGCAAGTTAACCTAAGGCTAGTCCGTTATCAACTTGAAAAAGTGGCACCGAGTCGGTGC	GCTATGACCCCCGACCACGT	(((.((((((.((....)).)))))).))).........((((((.......((.....))......))))))........((((((...))))))	-25.7	0
Tálas2021-NEB5-alpha	GCTAAGTTTCCGATCGAACC	E. coli	NEB5-alpha	NEB5-alpha	stgRNA	stgRNA	Cas9	1	Exogenous	TGGGGCTAAGTTTCCGATCGAACCGGGTTA	GGGTTAGAGCTAGAAATAGCAAGTTAACCTAAGGCTAGTCCGTTATCAACTTGAAAAAGTGGCACCGAGTCGGTGC	GCTAAGTTTCCGATCGAACC	..((((((..((..(...(((((((((.((((....))))...)))))))..))...)..)).....))))))........((((((...))))))	-22	-0.1
Tálas2021-NEB5-alpha	GCAACCGACCCAGCCCACAT	E. coli	NEB5-alpha	NEB5-alpha	stgRNA	stgRNA	Cas9	1	Exogenous	TGGGGCAACCGACCCAGCCCACATGGGTTA	GGGTTAGAGCTAGAAATAGCAAGTTAACCTAAGGCTAGTCCGTTATCAACTTGAAAAAGTGGCACCGAGTCGGTGC	GCAACCGACCCAGCCCACAT	..(((.(((..((((....((((((((.((((....))))...)))))))).)))).))).)))....((((....)))).((((((...))))))	-29.3	0
Tálas2021-NEB5-alpha	GATGTAGACAGTGGTTCGAA	E. coli	NEB5-alpha	NEB5-alpha	stgRNA	stgRNA	Cas9	1	Exogenous	TGGGGATGTAGACAGTGGTTCGAAGGGTTA	GGGTTAGAGCTAGAAATAGCAAGTTAACCTAAGGCTAGTCCGTTATCAACTTGAAAAAGTGGCACCGAGTCGGTGC	GATGTAGACAGTGGTTCGAA	((((..(((..(((((....(((((((.((((....))))...)))))))..))))))))...)))).((((....)))).((((((...))))))	-25.5	0
Tálas2021-NEB5-alpha	GTAGCTGTCCGCGGGTGGAA	E. coli	NEB5-alpha	NEB5-alpha	stgRNA	stgRNA	Cas9	1	Exogenous	TGGGGTAGCTGTCCGCGGGTGGAAGGGTTA	GGGTTAGAGCTAGAAATAGCAAGTTAACCTAAGGCTAGTCCGTTATCAACTTGAAAAAGTGGCACCGAGTCGGTGC	GTAGCTGTCCGCGGGTGGAA	.....((...((((((((..(((((((.((((....))))...)))))))....))).)))))...))((((....)))).((((((...))))))	-27.3	-2.1
Tálas2021-NEB5-alpha	GATACGAACGCGCATCATGC	E. coli	NEB5-alpha	NEB5-alpha	stgRNA	stgRNA	Cas9	1	Exogenous	TGGGGATACGAACGCGCATCATGCGGGTTA	GGGTTAGAGCTAGAAATAGCAAGTTAACCTAAGGCTAGTCCGTTATCAACTTGAAAAAGTGGCACCGAGTCGGTGC	GATACGAACGCGCATCATGC	((((((.((..((.......(((((((.((((....))))...)))))))...))..)).)).)))).((((....)))).((((((...))))))	-25.5	-2.1
Tálas2021-NEB5-alpha	GTGCCCCTGTCCGCAAAACA	E. coli	NEB5-alpha	NEB5-alpha	stgRNA	stgRNA	Cas9	1	Exogenous	TGGGGTGCCCCTGTCCGCAAAACAGGGTTA	GGGTTAGAGCTAGAAATAGCAAGTTAACCTAAGGCTAGTCCGTTATCAACTTGAAAAAGTGGCACCGAGTCGGTGC	GTGCCCCTGTCCGCAAAACA	..(((.((((.......))))((((((.((((....))))...))))))...))).............((((....)))).((((((...))))))	-22.8	-1.4
Tálas2021-NEB5-alpha	GGGTGTTACCGACTCGGGAG	E. coli	NEB5-alpha	NEB5-alpha	stgRNA	stgRNA	Cas9	0.99	Exogenous	TGGGGGGTGTTACCGACTCGGGAGGGGTTA	GGGTTAGAGCTAGAAATAGCAAGTTAACCTAAGGCTAGTCCGTTATCAACTTGAAAAAGTGGCACCGAGTCGGTGC	GGGTGTTACCGACTCGGGAG	......(((((((((((...(((((((.((((....))))...)))))))...((((.(...(((......)))...).)))).))))))))))).	-33.4	-3
Tálas2021-NEB5-alpha	GCACCATTTAAATAGACCGA	E. coli	NEB5-alpha	NEB5-alpha	stgRNA	stgRNA	Cas9	1	Exogenous	TGGGGCACCATTTAAATAGACCGAGGGTTA	GGGTTAGAGCTAGAAATAGCAAGTTAACCTAAGGCTAGTCCGTTATCAACTTGAAAAAGTGGCACCGAGTCGGTGC	GCACCATTTAAATAGACCGA	(((((.......(((.((..(((((((.((((....))))...)))))))..)))))...........((((....))))(((.....))))))))	-25.5	0
Tálas2021-NEB5-alpha	GATATCAACGATAAAGAAGA	E. coli	NEB5-alpha	NEB5-alpha	stgRNA	stgRNA	Cas9	1	Exogenous	TGGGGATATCAACGATAAAGAAGAGGGTTA	GGGTTAGAGCTAGAAATAGCAAGTTAACCTAAGGCTAGTCCGTTATCAACTTGAAAAAGTGGCACCGAGTCGGTGC	GATATCAACGATAAAGAAGA	((((...(((....((....(((((((.((((....))))...)))))))....))....))))))).((((....)))).((((((...))))))	-23.3	0
Tálas2021-NEB5-alpha	GAAAACACGTTATACCGCAT	E. coli	NEB5-alpha	NEB5-alpha	stgRNA	stgRNA	Cas9	1	Exogenous	TGGGGAAAACACGTTATACCGCATGGGTTA	GGGTTAGAGCTAGAAATAGCAAGTTAACCTAAGGCTAGTCCGTTATCAACTTGAAAAAGTGGCACCGAGTCGGTGC	GAAAACACGTTATACCGCAT	......(((...((((...((((((((.((((....))))...)))))))).)).))...))).....((((....)))).((((((...))))))	-23.5	0
Tálas2021-NEB5-alpha	GGGGGAATACCTCCGACATA	E. coli	NEB5-alpha	NEB5-alpha	stgRNA	stgRNA	Cas9	0.99	Exogenous	TGGGGGGGGAATACCTCCGACATAGGGTTA	GGGTTAGAGCTAGAAATAGCAAGTTAACCTAAGGCTAGTCCGTTATCAACTTGAAAAAGTGGCACCGAGTCGGTGC	GGGGGAATACCTCCGACATA	(((((....)))))(((.(((((((((.((((....))))...)))))).....))))))........((((....)))).((((((...))))))	-28.2	-7.4
Tálas2021-NEB5-alpha	GGTGTGCTGAAGTTTCCTGC	E. coli	NEB5-alpha	NEB5-alpha	stgRNA	stgRNA	Cas9	1	Exogenous	TGGGGGTGTGCTGAAGTTTCCTGCGGGTTA	GGGTTAGAGCTAGAAATAGCAAGTTAACCTAAGGCTAGTCCGTTATCAACTTGAAAAAGTGGCACCGAGTCGGTGC	GGTGTGCTGAAGTTTCCTGC	((((.((.((.....(((..(((((((.((((....))))...))))))).)))....)).)))))).((((....)))).((((((...))))))	-26.1	0
Tálas2021-NEB5-alpha	GAAACGATCTAGCCTGAATA	E. coli	NEB5-alpha	NEB5-alpha	stgRNA	stgRNA	Cas9	0.95	Exogenous	TGGGGAAACGATCTAGCCTGAATAGGGTTA	GGGTTAGAGCTAGAAATAGCAAGTTAACCTAAGGCTAGTCCGTTATCAACTTGAAAAAGTGGCACCGAGTCGGTGC	GAAACGATCTAGCCTGAATA	((((((..(((((((.....(((((((.((((....))))...))))))).)))))))..)))).)).((((....)))).((((((...))))))	-34.5	0
Tálas2021-NEB5-alpha	GACTTACGTACTAACTACAT	E. coli	NEB5-alpha	NEB5-alpha	stgRNA	stgRNA	Cas9	1	Exogenous	TGGGGACTTACGTACTAACTACATGGGTTA	GGGTTAGAGCTAGAAATAGCAAGTTAACCTAAGGCTAGTCCGTTATCAACTTGAAAAAGTGGCACCGAGTCGGTGC	GACTTACGTACTAACTACAT	((...(((.((((.((...((((((((.((((....))))...)))))))).)).)))).)))..)).((((....)))).((((((...))))))	-27.1	0
Tálas2021-NEB5-alpha	GGGAAGCGACGAAGAACGCT	E. coli	NEB5-alpha	NEB5-alpha	stgRNA	stgRNA	Cas9	1	Exogenous	TGGGGGGAAGCGACGAAGAACGCTGGGTTA	GGGTTAGAGCTAGAAATAGCAAGTTAACCTAAGGCTAGTCCGTTATCAACTTGAAAAAGTGGCACCGAGTCGGTGC	GGGAAGCGACGAAGAACGCT	.((.((((((..((..(..((((((((.((((....))))...)))))))).).)).)).)))).)).((((....)))).((((((...))))))	-25	-3.3
Tálas2021-NEB5-alpha	GTTAGTGCGTGAAAGCACAC	E. coli	NEB5-alpha	NEB5-alpha	stgRNA	stgRNA	Cas9	1	Exogenous	TGGGGTTAGTGCGTGAAAGCACACGGGTTA	GGGTTAGAGCTAGAAATAGCAAGTTAACCTAAGGCTAGTCCGTTATCAACTTGAAAAAGTGGCACCGAGTCGGTGC	GTTAGTGCGTGAAAGCACAC	....((((......))))..(((((((.((((....))))...)))))))..................((((....)))).((((((...))))))	-25.9	-6.1
Tálas2021-NEB5-alpha	GCCCGATATGCTGTAAACTC	E. coli	NEB5-alpha	NEB5-alpha	stgRNA	stgRNA	Cas9	1	Exogenous	TGGGGCCCGATATGCTGTAAACTCGGGTTA	GGGTTAGAGCTAGAAATAGCAAGTTAACCTAAGGCTAGTCCGTTATCAACTTGAAAAAGTGGCACCGAGTCGGTGC	GCCCGATATGCTGTAAACTC	....((((((...((..((.(((((((.((((....))))...))))))).))..))...)).)))).((((....)))).((((((...))))))	-24.6	0
Tálas2021-NEB5-alpha	GCCCGCCCCACAGGGTCTAC	E. coli	NEB5-alpha	NEB5-alpha	stgRNA	stgRNA	Cas9	0.98	Exogenous	TGGGGCCCGCCCCACAGGGTCTACGGGTTA	GGGTTAGAGCTAGAAATAGCAAGTTAACCTAAGGCTAGTCCGTTATCAACTTGAAAAAGTGGCACCGAGTCGGTGC	GCCCGCCCCACAGGGTCTAC	(((.((((....))))....(((((((.((((....))))...)))))))..))).............((((....)))).((((((...))))))	-26.7	-5.5
Tálas2021-NEB5-alpha	GCGAAGTGTTACATCAGGCT	E. coli	NEB5-alpha	NEB5-alpha	stgRNA	stgRNA	Cas9	1	Exogenous	TGGGGCGAAGTGTTACATCAGGCTGGGTTA	GGGTTAGAGCTAGAAATAGCAAGTTAACCTAAGGCTAGTCCGTTATCAACTTGAAAAAGTGGCACCGAGTCGGTGC	GCGAAGTGTTACATCAGGCT	................(((((((((((.((((....))))...)))))))..))))............((((....)))).((((((...))))))	-23.8	-1
Tálas2021-NEB5-alpha	GCGCCTACTCGGACCAAAGC	E. coli	NEB5-alpha	NEB5-alpha	stgRNA	stgRNA	Cas9	1	Exogenous	TGGGGCGCCTACTCGGACCAAAGCGGGTTA	GGGTTAGAGCTAGAAATAGCAAGTTAACCTAAGGCTAGTCCGTTATCAACTTGAAAAAGTGGCACCGAGTCGGTGC	GCGCCTACTCGGACCAAAGC	(((((.((((((.((..((((((((((.((((....))))...)))))))...)))............((((....))))))..)))))).)))))	-31.5	-0.3
Tálas2021-NEB5-alpha	GTCGGAACTGGGTGCGCGAC	E. coli	NEB5-alpha	NEB5-alpha	stgRNA	stgRNA	Cas9	1	Exogenous	TGGGGTCGGAACTGGGTGCGCGACGGGTTA	GGGTTAGAGCTAGAAATAGCAAGTTAACCTAAGGCTAGTCCGTTATCAACTTGAAAAAGTGGCACCGAGTCGGTGC	GTCGGAACTGGGTGCGCGAC	..((((.((((.(.......(((((((.((((....))))...)))))))..).))))))))......((((....)))).((((((...))))))	-27.5	-2.5
Tálas2021-NEB5-alpha	GCTGGGACCGAACAAACACC	E. coli	NEB5-alpha	NEB5-alpha	stgRNA	stgRNA	Cas9	1	Exogenous	TGGGGCTGGGACCGAACAAACACCGGGTTA	GGGTTAGAGCTAGAAATAGCAAGTTAACCTAAGGCTAGTCCGTTATCAACTTGAAAAAGTGGCACCGAGTCGGTGC	GCTGGGACCGAACAAACACC	....((((..........(((((((((.((((....))))...)))))))..))...)))).......((((....)))).((((((...))))))	-23.2	0
Tálas2021-NEB5-alpha	GAATCGAGCGAGAGATGATT	E. coli	NEB5-alpha	NEB5-alpha	stgRNA	stgRNA	Cas9	1	Exogenous	TGGGGAATCGAGCGAGAGATGATTGGGTTA	GGGTTAGAGCTAGAAATAGCAAGTTAACCTAAGGCTAGTCCGTTATCAACTTGAAAAAGTGGCACCGAGTCGGTGC	GAATCGAGCGAGAGATGATT	......((((.((.....(((((((((.((((....))))...)))))))))......))))))....((((....)))).((((((...))))))	-26.8	-0.9
Tálas2021-NEB5-alpha	GATTAGCAAGGCACCGTCGA	E. coli	NEB5-alpha	NEB5-alpha	stgRNA	stgRNA	Cas9	1	Exogenous	TGGGGATTAGCAAGGCACCGTCGAGGGTTA	GGGTTAGAGCTAGAAATAGCAAGTTAACCTAAGGCTAGTCCGTTATCAACTTGAAAAAGTGGCACCGAGTCGGTGC	GATTAGCAAGGCACCGTCGA	(((.(((..(((...(((..(((((((.((((....))))...)))))))..)))..))).)))))).((((....)))).((((((...))))))	-27.7	-0.2
Tálas2021-NEB5-alpha	GATCCGGCGCCATGCGATCC	E. coli	NEB5-alpha	NEB5-alpha	stgRNA	stgRNA	Cas9	1	Exogenous	TGGGGATCCGGCGCCATGCGATCCGGGTTA	GGGTTAGAGCTAGAAATAGCAAGTTAACCTAAGGCTAGTCCGTTATCAACTTGAAAAAGTGGCACCGAGTCGGTGC	GATCCGGCGCCATGCGATCC	(((.(((.((((((.((((((((((((.((((....))))...)))))))..))...)))))).....((((....))))))).))).))).....	-26	-3.2
Tálas2021-NEB5-alpha	GCAGGCCGCGCTGTAAATGC	E. coli	NEB5-alpha	NEB5-alpha	stgRNA	stgRNA	Cas9	1	Exogenous	TGGGGCAGGCCGCGCTGTAAATGCGGGTTA	GGGTTAGAGCTAGAAATAGCAAGTTAACCTAAGGCTAGTCCGTTATCAACTTGAAAAAGTGGCACCGAGTCGGTGC	GCAGGCCGCGCTGTAAATGC	...((((.(((.......)))((((((.((((....))))...))))))...))))............((((....)))).((((((...))))))	-25.8	-3.7
Tálas2021-NEB5-alpha	GCGCAGGTTACAATTCCTCA	E. coli	NEB5-alpha	NEB5-alpha	stgRNA	stgRNA	Cas9	1	Exogenous	TGGGGCGCAGGTTACAATTCCTCAGGGTTA	GGGTTAGAGCTAGAAATAGCAAGTTAACCTAAGGCTAGTCCGTTATCAACTTGAAAAAGTGGCACCGAGTCGGTGC	GCGCAGGTTACAATTCCTCA	...((((((((....(((..(((((((.((((....))))...))))))).)))...))........))))))........((((((...))))))	-22.5	-1.6
Tálas2021-NEB5-alpha	GAGCCGACACCTTGCTACAA	E. coli	NEB5-alpha	NEB5-alpha	stgRNA	stgRNA	Cas9	1	Exogenous	TGGGGAGCCGACACCTTGCTACAAGGGTTA	GGGTTAGAGCTAGAAATAGCAAGTTAACCTAAGGCTAGTCCGTTATCAACTTGAAAAAGTGGCACCGAGTCGGTGC	GAGCCGACACCTTGCTACAA	.(((.(((.((((.......(((((((.((((....))))...)))))))))))...))).)))....((((....)))).((((((...))))))	-25.7	-0.5
Tálas2021-NEB5-alpha	GAAGACCCGGAGGAAAAAAT	E. coli	NEB5-alpha	NEB5-alpha	stgRNA	stgRNA	Cas9	1	Exogenous	TGGGGAAGACCCGGAGGAAAAAATGGGTTA	GGGTTAGAGCTAGAAATAGCAAGTTAACCTAAGGCTAGTCCGTTATCAACTTGAAAAAGTGGCACCGAGTCGGTGC	GAAGACCCGGAGGAAAAAAT	.......((((........((((((((.((((....))))...)))))))).......))))......((((....)))).((((((...))))))	-25.7	0
Tálas2021-NEB5-alpha	GGAACCCCGGCACTAGGCCA	E. coli	NEB5-alpha	NEB5-alpha	stgRNA	stgRNA	Cas9	1	Exogenous	TGGGGGAACCCCGGCACTAGGCCAGGGTTA	GGGTTAGAGCTAGAAATAGCAAGTTAACCTAAGGCTAGTCCGTTATCAACTTGAAAAAGTGGCACCGAGTCGGTGC	GGAACCCCGGCACTAGGCCA	.......(((.(((((.(..(((((((.((((....))))...)))))))..).))))))))......((((....)))).((((((...))))))	-33.2	-4.8
Tálas2021-NEB5-alpha	GCGCAACGTTTGCAAGCCCT	E. coli	NEB5-alpha	NEB5-alpha	stgRNA	stgRNA	Cas9	1	Exogenous	TGGGGCGCAACGTTTGCAAGCCCTGGGTTA	GGGTTAGAGCTAGAAATAGCAAGTTAACCTAAGGCTAGTCCGTTATCAACTTGAAAAAGTGGCACCGAGTCGGTGC	GCGCAACGTTTGCAAGCCCT	....((((...((.((((.((((((((.((((....))))...)))))))).)))).)).))))....((((....)))).((((((...))))))	-32.2	-2
Tálas2021-NEB5-alpha	GCTGTGCACGAATGCTCATT	E. coli	NEB5-alpha	NEB5-alpha	stgRNA	stgRNA	Cas9	1	Exogenous	TGGGGCTGTGCACGAATGCTCATTGGGTTA	GGGTTAGAGCTAGAAATAGCAAGTTAACCTAAGGCTAGTCCGTTATCAACTTGAAAAAGTGGCACCGAGTCGGTGC	GCTGTGCACGAATGCTCATT	..((...(((...(((..(((((((((.((((....))))...)))))))))))).....)))...))((((....)))).((((((...))))))	-25.3	-2.5
Tálas2021-NEB5-alpha	GAATACTATAGAGGCACATC	E. coli	NEB5-alpha	NEB5-alpha	stgRNA	stgRNA	Cas9	1	Exogenous	TGGGGAATACTATAGAGGCACATCGGGTTA	GGGTTAGAGCTAGAAATAGCAAGTTAACCTAAGGCTAGTCCGTTATCAACTTGAAAAAGTGGCACCGAGTCGGTGC	GAATACTATAGAGGCACATC	............(((.....(((((((.((((....))))...)))))))...)))............((((....)))).((((((...))))))	-22.1	0
Tálas2021-NEB5-alpha	GCGTACCACCAGGAAACACG	E. coli	NEB5-alpha	NEB5-alpha	stgRNA	stgRNA	Cas9	1	Exogenous	TGGGGCGTACCACCAGGAAACACGGGGTTA	GGGTTAGAGCTAGAAATAGCAAGTTAACCTAAGGCTAGTCCGTTATCAACTTGAAAAAGTGGCACCGAGTCGGTGC	GCGTACCACCAGGAAACACG	...........(((....(.(((((((.((((....))))...)))))))..).....))).......((((....)))).((((((...))))))	-22.8	-0.5
Tálas2021-NEB5-alpha	GCCCCGTTCAAGCCTATCCG	E. coli	NEB5-alpha	NEB5-alpha	stgRNA	stgRNA	Cas9	1	Exogenous	TGGGGCCCCGTTCAAGCCTATCCGGGGTTA	GGGTTAGAGCTAGAAATAGCAAGTTAACCTAAGGCTAGTCCGTTATCAACTTGAAAAAGTGGCACCGAGTCGGTGC	GCCCCGTTCAAGCCTATCCG	....((..(.(((((.....(((((((.((((....))))...))))))).))))).)..))......((((....)))).((((((...))))))	-26.6	0
Tálas2021-NEB5-alpha	GCCTCCGGAACCATGCGAAT	E. coli	NEB5-alpha	NEB5-alpha	stgRNA	stgRNA	Cas9	1	Exogenous	TGGGGCCTCCGGAACCATGCGAATGGGTTA	GGGTTAGAGCTAGAAATAGCAAGTTAACCTAAGGCTAGTCCGTTATCAACTTGAAAAAGTGGCACCGAGTCGGTGC	GCCTCCGGAACCATGCGAAT	.....((((.....((...((((((((.((((....))))...))))))))..))...))))......((((....)))).((((((...))))))	-27.6	-0.6
Tálas2021-NEB5-alpha	GAACGATTGGGACCGCGTTC	E. coli	NEB5-alpha	NEB5-alpha	stgRNA	stgRNA	Cas9	1	Exogenous	TGGGGAACGATTGGGACCGCGTTCGGGTTA	GGGTTAGAGCTAGAAATAGCAAGTTAACCTAAGGCTAGTCCGTTATCAACTTGAAAAAGTGGCACCGAGTCGGTGC	GAACGATTGGGACCGCGTTC	....(((..((((.((.((.(((((((.((((....))))...))))))))).))..))))...))).((((....)))).((((((...))))))	-30.7	-2.7
Tálas2021-NEB5-alpha	GATGATACAAGTGCCTGTTA	E. coli	NEB5-alpha	NEB5-alpha	stgRNA	stgRNA	Cas9	1	Exogenous	TGGGGATGATACAAGTGCCTGTTAGGGTTA	GGGTTAGAGCTAGAAATAGCAAGTTAACCTAAGGCTAGTCCGTTATCAACTTGAAAAAGTGGCACCGAGTCGGTGC	GATGATACAAGTGCCTGTTA	((((((......((((....(((((((.((((....))))...))))))).))))......)))))).((((....)))).((((((...))))))	-29.2	0
Tálas2021-NEB5-alpha	GAAATTTGACACGACCACTG	E. coli	NEB5-alpha	NEB5-alpha	stgRNA	stgRNA	Cas9	1	Exogenous	TGGGGAAATTTGACACGACCACTGGGGTTA	GGGTTAGAGCTAGAAATAGCAAGTTAACCTAAGGCTAGTCCGTTATCAACTTGAAAAAGTGGCACCGAGTCGGTGC	GAAATTTGACACGACCACTG	......((((..(((..((.(((((((.((((....))))...))))))).))....))).))))...((((....)))).((((((...))))))	-24.6	0
Tálas2021-NEB5-alpha	GCGTACCGATGGCAACAGTC	E. coli	NEB5-alpha	NEB5-alpha	stgRNA	stgRNA	Cas9	1	Exogenous	TGGGGCGTACCGATGGCAACAGTCGGGTTA	GGGTTAGAGCTAGAAATAGCAAGTTAACCTAAGGCTAGTCCGTTATCAACTTGAAAAAGTGGCACCGAGTCGGTGC	GCGTACCGATGGCAACAGTC	.......((((((.(((((((((((((.((((....))))...)))))))..)))).))..)))))).((((....)))).((((((...))))))	-28.8	-1.1
Tálas2021-NEB5-alpha	GTCACGACCCCAATCGCAAC	E. coli	NEB5-alpha	NEB5-alpha	stgRNA	stgRNA	Cas9	1	Exogenous	TGGGGTCACGACCCCAATCGCAACGGGTTA	GGGTTAGAGCTAGAAATAGCAAGTTAACCTAAGGCTAGTCCGTTATCAACTTGAAAAAGTGGCACCGAGTCGGTGC	GTCACGACCCCAATCGCAAC	...............((...(((((((.((((....))))...)))))))...)).............((((....)))).((((((...))))))	-22.4	-0.6
Tálas2021-NEB5-alpha	GCACATACATCCGAGAGTGA	E. coli	NEB5-alpha	NEB5-alpha	stgRNA	stgRNA	Cas9	1	Exogenous	TGGGGCACATACATCCGAGAGTGAGGGTTA	GGGTTAGAGCTAGAAATAGCAAGTTAACCTAAGGCTAGTCCGTTATCAACTTGAAAAAGTGGCACCGAGTCGGTGC	GCACATACATCCGAGAGTGA	............((.(((..(((((((.((((....))))...)))))))...)))..))........((((....)))).((((((...))))))	-21.7	-0.4
Tálas2021-NEB5-alpha	GGCACCTGTAGACCCAATTA	E. coli	NEB5-alpha	NEB5-alpha	stgRNA	stgRNA	Cas9	1	Exogenous	TGGGGGCACCTGTAGACCCAATTAGGGTTA	GGGTTAGAGCTAGAAATAGCAAGTTAACCTAAGGCTAGTCCGTTATCAACTTGAAAAAGTGGCACCGAGTCGGTGC	GGCACCTGTAGACCCAATTA	.(((((....(((((.....)))))...((((....))))............((((.((((.......((((....)))))).))..)))))))))	-22.7	0
Tálas2021-NEB5-alpha	GCAAAGACCCTCTAAGATCC	E. coli	NEB5-alpha	NEB5-alpha	stgRNA	stgRNA	Cas9	1	Exogenous	TGGGGCAAAGACCCTCTAAGATCCGGGTTA	GGGTTAGAGCTAGAAATAGCAAGTTAACCTAAGGCTAGTCCGTTATCAACTTGAAAAAGTGGCACCGAGTCGGTGC	GCAAAGACCCTCTAAGATCC	.....(((...(((.(....(((((((.((((....))))...)))))))....))))...)))....((((....)))).((((((...))))))	-21.6	0
Tálas2021-NEB5-alpha	GCTACTTCCCCTAGTAACCT	E. coli	NEB5-alpha	NEB5-alpha	stgRNA	stgRNA	Cas9	1	Exogenous	TGGGGCTACTTCCCCTAGTAACCTGGGTTA	GGGTTAGAGCTAGAAATAGCAAGTTAACCTAAGGCTAGTCCGTTATCAACTTGAAAAAGTGGCACCGAGTCGGTGC	GCTACTTCCCCTAGTAACCT	..........(((((....((((((((.((((....))))...))))))))..)))))..........((((....)))).((((((...))))))	-25.7	-1.6
Tálas2021-NEB5-alpha	GCTTTTCATATCAGAGCTTG	E. coli	NEB5-alpha	NEB5-alpha	stgRNA	stgRNA	Cas9	1	Exogenous	TGGGGCTTTTCATATCAGAGCTTGGGGTTA	GGGTTAGAGCTAGAAATAGCAAGTTAACCTAAGGCTAGTCCGTTATCAACTTGAAAAAGTGGCACCGAGTCGGTGC	GCTTTTCATATCAGAGCTTG	..............(((((.(((((((.((((....))))...))))))).)))))............((((....)))).((((((...))))))	-26.4	-2.7
Tálas2021-NEB5-alpha	GCAATGGCCAGGGGTTGCGA	E. coli	NEB5-alpha	NEB5-alpha	stgRNA	stgRNA	Cas9	1	Exogenous	TGGGGCAATGGCCAGGGGTTGCGAGGGTTA	GGGTTAGAGCTAGAAATAGCAAGTTAACCTAAGGCTAGTCCGTTATCAACTTGAAAAAGTGGCACCGAGTCGGTGC	GCAATGGCCAGGGGTTGCGA	...(((((..(((.(.((..(((((((.((((....))))...)))))))...)).).))))))))..((((....)))).((((((...))))))	-27.1	-5.1
Tálas2021-NEB5-alpha	GGATTTTTCTGTGCGATCAG	E. coli	NEB5-alpha	NEB5-alpha	stgRNA	stgRNA	Cas9	1	Exogenous	TGGGGGATTTTTCTGTGCGATCAGGGGTTA	GGGTTAGAGCTAGAAATAGCAAGTTAACCTAAGGCTAGTCCGTTATCAACTTGAAAAAGTGGCACCGAGTCGGTGC	GGATTTTTCTGTGCGATCAG	(((((...(((......)))(((((((.((((....))))...)))))))......))))).......((((....)))).((((((...))))))	-24.8	-0.5
Tálas2021-NEB5-alpha	GCGCCGACACACCATCTCTA	E. coli	NEB5-alpha	NEB5-alpha	stgRNA	stgRNA	Cas9	1	Exogenous	TGGGGCGCCGACACACCATCTCTAGGGTTA	GGGTTAGAGCTAGAAATAGCAAGTTAACCTAAGGCTAGTCCGTTATCAACTTGAAAAAGTGGCACCGAGTCGGTGC	GCGCCGACACACCATCTCTA	((((((((.........((.(((((((.((((....))))...))))))).))((((.(...(((......)))...).)))).....))))))))	-28.1	0
Tálas2021-NEB5-alpha	GCACGCGGCTACCCGGGTTG	E. coli	NEB5-alpha	NEB5-alpha	stgRNA	stgRNA	Cas9	0.97	Exogenous	TGGGGCACGCGGCTACCCGGGTTGGGGTTA	GGGTTAGAGCTAGAAATAGCAAGTTAACCTAAGGCTAGTCCGTTATCAACTTGAAAAAGTGGCACCGAGTCGGTGC	GCACGCGGCTACCCGGGTTG	..(((.(((((.((......(((((((.((((....))))...)))))))..)).)))))))).....((((....)))).((((((...))))))	-29.6	-5.3
Tálas2021-NEB5-alpha	GCAAGCCCAGCCATGACACC	E. coli	NEB5-alpha	NEB5-alpha	stgRNA	stgRNA	Cas9	1	Exogenous	TGGGGCAAGCCCAGCCATGACACCGGGTTA	GGGTTAGAGCTAGAAATAGCAAGTTAACCTAAGGCTAGTCCGTTATCAACTTGAAAAAGTGGCACCGAGTCGGTGC	GCAAGCCCAGCCATGACACC	.((((.........(((.(((((((((.((((....))))...)))))))..))...))).........))))........((((((...))))))	-23.4	0
Tálas2021-NEB5-alpha	GGAAAGCGCTTAATCCGCAC	E. coli	NEB5-alpha	NEB5-alpha	stgRNA	stgRNA	Cas9	1	Exogenous	TGGGGGAAAGCGCTTAATCCGCACGGGTTA	GGGTTAGAGCTAGAAATAGCAAGTTAACCTAAGGCTAGTCCGTTATCAACTTGAAAAAGTGGCACCGAGTCGGTGC	GGAAAGCGCTTAATCCGCAC	(((.(((.(((.........(((((((.((((....))))...)))))))))))))..))).......((((....)))).((((((...))))))	-25.4	-2
Tálas2021-NEB5-alpha	GGAGATACCAGAAAGGGCGA	E. coli	NEB5-alpha	NEB5-alpha	stgRNA	stgRNA	Cas9	1	Exogenous	TGGGGGAGATACCAGAAAGGGCGAGGGTTA	GGGTTAGAGCTAGAAATAGCAAGTTAACCTAAGGCTAGTCCGTTATCAACTTGAAAAAGTGGCACCGAGTCGGTGC	GGAGATACCAGAAAGGGCGA	...((((.(.((..((.(..(((((((.((((....))))...)))))))..).))..)).).)))).((((....)))).((((((...))))))	-28.3	-0.7
Tálas2021-NEB5-alpha	GCCACGATCCAGCACCGTCT	E. coli	NEB5-alpha	NEB5-alpha	stgRNA	stgRNA	Cas9	1	Exogenous	TGGGGCCACGATCCAGCACCGTCTGGGTTA	GGGTTAGAGCTAGAAATAGCAAGTTAACCTAAGGCTAGTCCGTTATCAACTTGAAAAAGTGGCACCGAGTCGGTGC	GCCACGATCCAGCACCGTCT	...........((((((.((.(((....((((.......((((((.......((.....))......))))))......))))))).)).))))))	-26.5	0
Tálas2021-NEB5-alpha	GAGTTGCGGTCGGATTCACG	E. coli	NEB5-alpha	NEB5-alpha	stgRNA	stgRNA	Cas9	1	Exogenous	TGGGGAGTTGCGGTCGGATTCACGGGGTTA	GGGTTAGAGCTAGAAATAGCAAGTTAACCTAAGGCTAGTCCGTTATCAACTTGAAAAAGTGGCACCGAGTCGGTGC	GAGTTGCGGTCGGATTCACG	((((((....((((((..(.(((((((.((((....))))...)))))))..)...))))))....)))))).........((((((...))))))	-31	-2.5
Tálas2021-NEB5-alpha	GACAAACAACCAGTACTACG	E. coli	NEB5-alpha	NEB5-alpha	stgRNA	stgRNA	Cas9	1	Exogenous	TGGGGACAAACAACCAGTACTACGGGGTTA	GGGTTAGAGCTAGAAATAGCAAGTTAACCTAAGGCTAGTCCGTTATCAACTTGAAAAAGTGGCACCGAGTCGGTGC	GACAAACAACCAGTACTACG	....(((.((.(((.((...(((((((.((((....))))...))))))).))))).))..)))....((((....)))).((((((...))))))	-21.8	0
Tálas2021-NEB5-alpha	GAAGCAGCAAGGCATAAAAG	E. coli	NEB5-alpha	NEB5-alpha	stgRNA	stgRNA	Cas9	1	Exogenous	TGGGGAAGCAGCAAGGCATAAAAGGGGTTA	GGGTTAGAGCTAGAAATAGCAAGTTAACCTAAGGCTAGTCCGTTATCAACTTGAAAAAGTGGCACCGAGTCGGTGC	GAAGCAGCAAGGCATAAAAG	(((((.(...(((.......(((((((.((((....))))...)))))))...)))...).))).)).((((....)))).((((((...))))))	-22.1	-0.9
Tálas2021-NEB5-alpha	GCACACACCAACACGTGAGT	E. coli	NEB5-alpha	NEB5-alpha	stgRNA	stgRNA	Cas9	1	Exogenous	TGGGGCACACACCAACACGTGAGTGGGTTA	GGGTTAGAGCTAGAAATAGCAAGTTAACCTAAGGCTAGTCCGTTATCAACTTGAAAAAGTGGCACCGAGTCGGTGC	GCACACACCAACACGTGAGT	.(((.(((......))).)))((((((.((((....))))...))))))...................((((....)))).((((((...))))))	-23.2	-1.4
Tálas2021-NEB5-alpha	GCGGCTTTCTGTGACCCGGC	E. coli	NEB5-alpha	NEB5-alpha	stgRNA	stgRNA	Cas9	0.99	Exogenous	TGGGGCGGCTTTCTGTGACCCGGCGGGTTA	GGGTTAGAGCTAGAAATAGCAAGTTAACCTAAGGCTAGTCCGTTATCAACTTGAAAAAGTGGCACCGAGTCGGTGC	GCGGCTTTCTGTGACCCGGC	((((....))))(((..((((((((((.((((....))))...)))))))...))).)))........((((....)))).((((((...))))))	-24.8	-2.4
Tálas2021-NEB5-alpha	GCCGCCGTATGAAATACACA	E. coli	NEB5-alpha	NEB5-alpha	stgRNA	stgRNA	Cas9	1	Exogenous	TGGGGCCGCCGTATGAAATACACAGGGTTA	GGGTTAGAGCTAGAAATAGCAAGTTAACCTAAGGCTAGTCCGTTATCAACTTGAAAAAGTGGCACCGAGTCGGTGC	GCCGCCGTATGAAATACACA	...(((((((...))))...(((((((.((((....))))...)))))))..))).............((((....)))).((((((...))))))	-23.1	-0.2
Tálas2021-NEB5-alpha	GCGCGCCGCCCTTTCCTCCC	E. coli	NEB5-alpha	NEB5-alpha	stgRNA	stgRNA	Cas9	0.99	Exogenous	TGGGGCGCGCCGCCCTTTCCTCCCGGGTTA	GGGTTAGAGCTAGAAATAGCAAGTTAACCTAAGGCTAGTCCGTTATCAACTTGAAAAAGTGGCACCGAGTCGGTGC	GCGCGCCGCCCTTTCCTCCC	......((..((..(((...(((((((.((((....))))...))))))).)))..))..))......((((....)))).((((((...))))))	-24.6	-1.2
Tálas2021-NEB5-alpha	GTAAAGCCCCCTCCCGGAAG	E. coli	NEB5-alpha	NEB5-alpha	stgRNA	stgRNA	Cas9	1	Exogenous	TGGGGTAAAGCCCCCTCCCGGAAGGGGTTA	GGGTTAGAGCTAGAAATAGCAAGTTAACCTAAGGCTAGTCCGTTATCAACTTGAAAAAGTGGCACCGAGTCGGTGC	GTAAAGCCCCCTCCCGGAAG	....((((.((....))...(((((((.((((....))))...)))))))..))))............((((....)))).((((((...))))))	-24.4	-0.6
Tálas2021-NEB5-alpha	GAATAATACTGACTATAGAT	E. coli	NEB5-alpha	NEB5-alpha	stgRNA	stgRNA	Cas9	1	Exogenous	TGGGGAATAATACTGACTATAGATGGGTTA	GGGTTAGAGCTAGAAATAGCAAGTTAACCTAAGGCTAGTCCGTTATCAACTTGAAAAAGTGGCACCGAGTCGGTGC	GAATAATACTGACTATAGAT	((.((((...(((((....((((((((.((((....))))...))))))))....))))).)))))).((((....)))).((((((...))))))	-26.8	0
Tálas2021-NEB5-alpha	GTGATGAGAAGACAATATCA	E. coli	NEB5-alpha	NEB5-alpha	stgRNA	stgRNA	Cas9	1	Exogenous	TGGGGTGATGAGAAGACAATATCAGGGTTA	GGGTTAGAGCTAGAAATAGCAAGTTAACCTAAGGCTAGTCCGTTATCAACTTGAAAAAGTGGCACCGAGTCGGTGC	GTGATGAGAAGACAATATCA	.((((((...(((.......(((((((.((((....))))...))))))).......)))..))))))((((....)))).((((((...))))))	-26.1	0
Tálas2021-NEB5-alpha	GCGCTCGCCGACCACAAGCT	E. coli	NEB5-alpha	NEB5-alpha	stgRNA	stgRNA	Cas9	1	Exogenous	TGGGGCGCTCGCCGACCACAAGCTGGGTTA	GGGTTAGAGCTAGAAATAGCAAGTTAACCTAAGGCTAGTCCGTTATCAACTTGAAAAAGTGGCACCGAGTCGGTGC	GCGCTCGCCGACCACAAGCT	.....(((((((.((.(((((((((((.((((....))))...)))))))..)))).)).((...(((.(((....))))))...)).))))))).	-25.9	-0.8
Tálas2021-NEB5-alpha	GAAGAATGTTAGATGGCGCG	E. coli	NEB5-alpha	NEB5-alpha	stgRNA	stgRNA	Cas9	1	Exogenous	TGGGGAAGAATGTTAGATGGCGCGGGGTTA	GGGTTAGAGCTAGAAATAGCAAGTTAACCTAAGGCTAGTCCGTTATCAACTTGAAAAAGTGGCACCGAGTCGGTGC	GAAGAATGTTAGATGGCGCG	((..((((.....((((...(((((((.((((....))))...)))))))...))))...)))).)).((((....)))).((((((...))))))	-27.1	0
Tálas2021-NEB5-alpha	GCAGAACCGAAGCAGCTTGC	E. coli	NEB5-alpha	NEB5-alpha	stgRNA	stgRNA	Cas9	1	Exogenous	TGGGGCAGAACCGAAGCAGCTTGCGGGTTA	GGGTTAGAGCTAGAAATAGCAAGTTAACCTAAGGCTAGTCCGTTATCAACTTGAAAAAGTGGCACCGAGTCGGTGC	GCAGAACCGAAGCAGCTTGC	....(((.((...(((((..(((((((.((((....))))...))))))).)))))..)).)))....((((....)))).((((((...))))))	-26.7	-0.2
Tálas2021-NEB5-alpha	GGTAATTCTGGTAAAATCCA	E. coli	NEB5-alpha	NEB5-alpha	stgRNA	stgRNA	Cas9	1	Exogenous	TGGGGGTAATTCTGGTAAAATCCAGGGTTA	GGGTTAGAGCTAGAAATAGCAAGTTAACCTAAGGCTAGTCCGTTATCAACTTGAAAAAGTGGCACCGAGTCGGTGC	GGTAATTCTGGTAAAATCCA	((((((.(((((.....(..(((((((.((((....))))...)))))))..))))))...)))))).((((....)))).((((((...))))))	-26.3	-1.2
Tálas2021-NEB5-alpha	GCGCACTGTAGATCGACACG	E. coli	NEB5-alpha	NEB5-alpha	stgRNA	stgRNA	Cas9	1	Exogenous	TGGGGCGCACTGTAGATCGACACGGGGTTA	GGGTTAGAGCTAGAAATAGCAAGTTAACCTAAGGCTAGTCCGTTATCAACTTGAAAAAGTGGCACCGAGTCGGTGC	GCGCACTGTAGATCGACACG	..((((((....(((.....(((((((.((((....))))...)))))))...((((.(...(((......)))...).))))..)))..))))))	-23.4	0
Tálas2021-NEB5-alpha	GGATACGCCAATCCTACAAG	E. coli	NEB5-alpha	NEB5-alpha	stgRNA	stgRNA	Cas9	1	Exogenous	TGGGGGATACGCCAATCCTACAAGGGGTTA	GGGTTAGAGCTAGAAATAGCAAGTTAACCTAAGGCTAGTCCGTTATCAACTTGAAAAAGTGGCACCGAGTCGGTGC	GGATACGCCAATCCTACAAG	((((..(((...(((...)))((((((.((((....))))...))))))...)))..)))).......((((....)))).((((((...))))))	-28.1	-3.1
Tálas2021-NEB5-alpha	GAAGAGCCACACCACTGTAT	E. coli	NEB5-alpha	NEB5-alpha	stgRNA	stgRNA	Cas9	1	Exogenous	TGGGGAAGAGCCACACCACTGTATGGGTTA	GGGTTAGAGCTAGAAATAGCAAGTTAACCTAAGGCTAGTCCGTTATCAACTTGAAAAAGTGGCACCGAGTCGGTGC	GAAGAGCCACACCACTGTAT	((..(((((((....))).((((((((.((((....))))...)))))))).))))..))........((((....)))).((((((...))))))	-25.6	0
Tálas2021-NEB5-alpha	GAGGAAAGTTAATTCCGCAC	E. coli	NEB5-alpha	NEB5-alpha	stgRNA	stgRNA	Cas9	1	Exogenous	TGGGGAGGAAAGTTAATTCCGCACGGGTTA	GGGTTAGAGCTAGAAATAGCAAGTTAACCTAAGGCTAGTCCGTTATCAACTTGAAAAAGTGGCACCGAGTCGGTGC	GAGGAAAGTTAATTCCGCAC	..((((......))))((..(((((((.((((....))))...)))))))...)).............((((....)))).((((((...))))))	-24.4	-3.3
Tálas2021-NEB5-alpha	GCCAAACCGCATGGCATGCA	E. coli	NEB5-alpha	NEB5-alpha	stgRNA	stgRNA	Cas9	1	Exogenous	TGGGGCCAAACCGCATGGCATGCAGGGTTA	GGGTTAGAGCTAGAAATAGCAAGTTAACCTAAGGCTAGTCCGTTATCAACTTGAAAAAGTGGCACCGAGTCGGTGC	GCCAAACCGCATGGCATGCA	((((.......))))..((.(((((((.((((....))))...)))))))...)).............((((....)))).((((((...))))))	-25.9	-4.8
Tálas2021-NEB5-alpha	GCCTCTAGAACGCTACTAAT	E. coli	NEB5-alpha	NEB5-alpha	stgRNA	stgRNA	Cas9	1	Exogenous	TGGGGCCTCTAGAACGCTACTAATGGGTTA	GGGTTAGAGCTAGAAATAGCAAGTTAACCTAAGGCTAGTCCGTTATCAACTTGAAAAAGTGGCACCGAGTCGGTGC	GCCTCTAGAACGCTACTAAT	((((...............((((((((.((((....))))...)))))))))))).............((((....)))).((((((...))))))	-24.1	0
Tálas2021-NEB5-alpha	GACCATCCACGCTGACGGCG	E. coli	NEB5-alpha	NEB5-alpha	stgRNA	stgRNA	Cas9	1	Exogenous	TGGGGACCATCCACGCTGACGGCGGGGTTA	GGGTTAGAGCTAGAAATAGCAAGTTAACCTAAGGCTAGTCCGTTATCAACTTGAAAAAGTGGCACCGAGTCGGTGC	GACCATCCACGCTGACGGCG	..........((.((((((.(((((((.((((....))))...)))))))...))).))).)).....((((....)))).((((((...))))))	-26.3	-2.5
Tálas2021-NEB5-alpha	GGTGGAAGACCCGGGAGCTA	E. coli	NEB5-alpha	NEB5-alpha	stgRNA	stgRNA	Cas9	1	Exogenous	TGGGGGTGGAAGACCCGGGAGCTAGGGTTA	GGGTTAGAGCTAGAAATAGCAAGTTAACCTAAGGCTAGTCCGTTATCAACTTGAAAAAGTGGCACCGAGTCGGTGC	GGTGGAAGACCCGGGAGCTA	(((.....)))((((((((.(((((((.((((....))))...)))))))..))))..))))......((((....)))).((((((...))))))	-29.9	-2.1
Tálas2021-NEB5-alpha	GCACCATCGAATTACCTACG	E. coli	NEB5-alpha	NEB5-alpha	stgRNA	stgRNA	Cas9	1	Exogenous	TGGGGCACCATCGAATTACCTACGGGGTTA	GGGTTAGAGCTAGAAATAGCAAGTTAACCTAAGGCTAGTCCGTTATCAACTTGAAAAAGTGGCACCGAGTCGGTGC	GCACCATCGAATTACCTACG	(((((..((.(((((((...(((((((.((((....))))...))))))).))).)))).))......((((....))))(((.....))))))))	-24.9	0
Tálas2021-NEB5-alpha	GAAGACCCACGCTCACTCAA	E. coli	NEB5-alpha	NEB5-alpha	stgRNA	stgRNA	Cas9	1	Exogenous	TGGGGAAGACCCACGCTCACTCAAGGGTTA	GGGTTAGAGCTAGAAATAGCAAGTTAACCTAAGGCTAGTCCGTTATCAACTTGAAAAAGTGGCACCGAGTCGGTGC	GAAGACCCACGCTCACTCAA	.........((((...(((((((((((.((((....))))...))))))...((.....))........)))))...))))((((((...))))))	-22.9	0
Tálas2021-NEB5-alpha	GGACCGTTATAGTAGGTGCG	E. coli	NEB5-alpha	NEB5-alpha	stgRNA	stgRNA	Cas9	1	Exogenous	TGGGGGACCGTTATAGTAGGTGCGGGGTTA	GGGTTAGAGCTAGAAATAGCAAGTTAACCTAAGGCTAGTCCGTTATCAACTTGAAAAAGTGGCACCGAGTCGGTGC	GGACCGTTATAGTAGGTGCG	((((........(((.(...(((((((.((((....))))...)))))))..).))))))).......((((....)))).((((((...))))))	-26.3	-4.5
Tálas2021-NEB5-alpha	GATGTCATGTAATCTGCGTG	E. coli	NEB5-alpha	NEB5-alpha	stgRNA	stgRNA	Cas9	1	Exogenous	TGGGGATGTCATGTAATCTGCGTGGGGTTA	GGGTTAGAGCTAGAAATAGCAAGTTAACCTAAGGCTAGTCCGTTATCAACTTGAAAAAGTGGCACCGAGTCGGTGC	GATGTCATGTAATCTGCGTG	((((..(((....((((.(.(((((((.((((....))))...))))))).).)).))..))))))).((((....)))).((((((...))))))	-25.4	-2.6
Tálas2021-NEB5-alpha	GAGATTCCGCGCCATCTGAT	E. coli	NEB5-alpha	NEB5-alpha	stgRNA	stgRNA	Cas9	1	Exogenous	TGGGGAGATTCCGCGCCATCTGATGGGTTA	GGGTTAGAGCTAGAAATAGCAAGTTAACCTAAGGCTAGTCCGTTATCAACTTGAAAAAGTGGCACCGAGTCGGTGC	GAGATTCCGCGCCATCTGAT	..(((..((.((...((..((((((((.((((....))))...)))))))).))...)).))..))).((((....)))).((((((...))))))	-25.7	-0.9
Tálas2021-NEB5-alpha	GACCGCAGCAATCCGCCACG	E. coli	NEB5-alpha	NEB5-alpha	stgRNA	stgRNA	Cas9	1	Exogenous	TGGGGACCGCAGCAATCCGCCACGGGGTTA	GGGTTAGAGCTAGAAATAGCAAGTTAACCTAAGGCTAGTCCGTTATCAACTTGAAAAAGTGGCACCGAGTCGGTGC	GACCGCAGCAATCCGCCACG	..............(((...(((((((.((((....))))...)))))))..))).............((((....)))).((((((...))))))	-24.8	-0.9
Tálas2021-NEB5-alpha	GTTGGACCACCTTCAAAGGA	E. coli	NEB5-alpha	NEB5-alpha	stgRNA	stgRNA	Cas9	1	Exogenous	TGGGGTTGGACCACCTTCAAAGGAGGGTTA	GGGTTAGAGCTAGAAATAGCAAGTTAACCTAAGGCTAGTCCGTTATCAACTTGAAAAAGTGGCACCGAGTCGGTGC	GTTGGACCACCTTCAAAGGA	...((((..((((.......(((((((.((((....))))...)))))))))))...)))).......((((....)))).((((((...))))))	-27	-1.1
Tálas2021-NEB5-alpha	GCGCAGGGCCTGGTAACGGC	E. coli	NEB5-alpha	NEB5-alpha	stgRNA	stgRNA	Cas9	1	Exogenous	TGGGGCGCAGGGCCTGGTAACGGCGGGTTA	GGGTTAGAGCTAGAAATAGCAAGTTAACCTAAGGCTAGTCCGTTATCAACTTGAAAAAGTGGCACCGAGTCGGTGC	GCGCAGGGCCTGGTAACGGC	...((((...(((((((((((((((((.((((....))))...))))))).......).))))))))).))))........((((((...))))))	-30.5	-2.2
Tálas2021-NEB5-alpha	GCCAAGAGAGAGCTCCCCAG	E. coli	NEB5-alpha	NEB5-alpha	stgRNA	stgRNA	Cas9	1	Exogenous	TGGGGCCAAGAGAGAGCTCCCCAGGGGTTA	GGGTTAGAGCTAGAAATAGCAAGTTAACCTAAGGCTAGTCCGTTATCAACTTGAAAAAGTGGCACCGAGTCGGTGC	GCCAAGAGAGAGCTCCCCAG	.....((..(.(((..((..(((((((.((((....))))...)))))))..))..))).)....)).((((....)))).((((((...))))))	-24.3	-1.2
Tálas2021-NEB5-alpha	GCTACGTAGACGGCCGGTAG	E. coli	NEB5-alpha	NEB5-alpha	stgRNA	stgRNA	Cas9	1	Exogenous	TGGGGCTACGTAGACGGCCGGTAGGGGTTA	GGGTTAGAGCTAGAAATAGCAAGTTAACCTAAGGCTAGTCCGTTATCAACTTGAAAAAGTGGCACCGAGTCGGTGC	GCTACGTAGACGGCCGGTAG	...(((..(((((((.....(((((((.((((....))))...)))))))..)))).)))))).....((((....)))).((((((...))))))	-29.5	-1.6
Tálas2021-NEB5-alpha	GAACCCCTGAGTACCTAATG	E. coli	NEB5-alpha	NEB5-alpha	stgRNA	stgRNA	Cas9	1	Exogenous	TGGGGAACCCCTGAGTACCTAATGGGGTTA	GGGTTAGAGCTAGAAATAGCAAGTTAACCTAAGGCTAGTCCGTTATCAACTTGAAAAAGTGGCACCGAGTCGGTGC	GAACCCCTGAGTACCTAATG	........((.(((((....(((((((.((((....))))...))))))).))).)).))........((((....)))).((((((...))))))	-23.3	0
Tálas2021-NEB5-alpha	GAATCCAGGAGGCGCCTTCG	E. coli	NEB5-alpha	NEB5-alpha	stgRNA	stgRNA	Cas9	1	Exogenous	TGGGGAATCCAGGAGGCGCCTTCGGGGTTA	GGGTTAGAGCTAGAAATAGCAAGTTAACCTAAGGCTAGTCCGTTATCAACTTGAAAAAGTGGCACCGAGTCGGTGC	GAATCCAGGAGGCGCCTTCG	.......(((...(((((..(((((((.((((....))))...))))))))))))...))).......((((....)))).((((((...))))))	-30.8	-2.2
Tálas2021-NEB5-alpha	GCCTACCCGCCCGTCCCCGC	E. coli	NEB5-alpha	NEB5-alpha	stgRNA	stgRNA	Cas9	1	Exogenous	TGGGGCCTACCCGCCCGTCCCCGCGGGTTA	GGGTTAGAGCTAGAAATAGCAAGTTAACCTAAGGCTAGTCCGTTATCAACTTGAAAAAGTGGCACCGAGTCGGTGC	GCCTACCCGCCCGTCCCCGC	((((((((((........))))))....((((....))))...........)))).............((((....)))).((((((...))))))	-27.7	0
Tálas2021-NEB5-alpha	GCATGACTAAGTTGGTCTTA	E. coli	NEB5-alpha	NEB5-alpha	stgRNA	stgRNA	Cas9	1	Exogenous	TGGGGCATGACTAAGTTGGTCTTAGGGTTA	GGGTTAGAGCTAGAAATAGCAAGTTAACCTAAGGCTAGTCCGTTATCAACTTGAAAAAGTGGCACCGAGTCGGTGC	GCATGACTAAGTTGGTCTTA	(.(((((....(((((((((((.((((.((((....))))...)))))))))))))))...)))))).((((....)))).((((((...))))))	-30.2	-3
Tálas2021-NEB5-alpha	GTGAGGCCCTTACAAGCGAA	E. coli	NEB5-alpha	NEB5-alpha	stgRNA	stgRNA	Cas9	1	Exogenous	TGGGGTGAGGCCCTTACAAGCGAAGGGTTA	GGGTTAGAGCTAGAAATAGCAAGTTAACCTAAGGCTAGTCCGTTATCAACTTGAAAAAGTGGCACCGAGTCGGTGC	GTGAGGCCCTTACAAGCGAA	(((((...))))).(((...(((((((.((((....))))...)))))))...)))............((((....)))).((((((...))))))	-26.7	-2.9
Tálas2021-NEB5-alpha	GGTCTACAGTACAACTGCAA	E. coli	NEB5-alpha	NEB5-alpha	stgRNA	stgRNA	Cas9	1	Exogenous	TGGGGGTCTACAGTACAACTGCAAGGGTTA	GGGTTAGAGCTAGAAATAGCAAGTTAACCTAAGGCTAGTCCGTTATCAACTTGAAAAAGTGGCACCGAGTCGGTGC	GGTCTACAGTACAACTGCAA	((.(((((((...))))...(((((((.((((....))))...))))))).....))).)).......((((....)))).((((((...))))))	-24.2	-1.6
Tálas2021-NEB5-alpha	GCAGCTGGGCGTTGCAGGCA	E. coli	NEB5-alpha	NEB5-alpha	stgRNA	stgRNA	Cas9	1	Exogenous	TGGGGCAGCTGGGCGTTGCAGGCAGGGTTA	GGGTTAGAGCTAGAAATAGCAAGTTAACCTAAGGCTAGTCCGTTATCAACTTGAAAAAGTGGCACCGAGTCGGTGC	GCAGCTGGGCGTTGCAGGCA	(((((.....))))).(((.(((((((.((((....))))...)))))))...)))............((((....)))).((((((...))))))	-28.5	-6
Tálas2021-NEB5-alpha	GTTGGTTAGGGCCGGAGTGA	E. coli	NEB5-alpha	NEB5-alpha	stgRNA	stgRNA	Cas9	1	Exogenous	TGGGGTTGGTTAGGGCCGGAGTGAGGGTTA	GGGTTAGAGCTAGAAATAGCAAGTTAACCTAAGGCTAGTCCGTTATCAACTTGAAAAAGTGGCACCGAGTCGGTGC	GTTGGTTAGGGCCGGAGTGA	((((((..((((...(((..(((((((.((((....))))...)))))))...))).))))...))))))...........((((((...))))))	-30.8	-2.6
Tálas2021-NEB5-alpha	GTACGACACCCTCCTCCCCA	E. coli	NEB5-alpha	NEB5-alpha	stgRNA	stgRNA	Cas9	1	Exogenous	TGGGGTACGACACCCTCCTCCCCAGGGTTA	GGGTTAGAGCTAGAAATAGCAAGTTAACCTAAGGCTAGTCCGTTATCAACTTGAAAAAGTGGCACCGAGTCGGTGC	GTACGACACCCTCCTCCCCA	................((..(((((((.((((....))))...)))))))..))..............((((....)))).((((((...))))))	-21.9	0
Tálas2021-NEB5-alpha	GCGCCCGTATATTACTGTAG	E. coli	NEB5-alpha	NEB5-alpha	stgRNA	stgRNA	Cas9	1	Exogenous	TGGGGCGCCCGTATATTACTGTAGGGGTTA	GGGTTAGAGCTAGAAATAGCAAGTTAACCTAAGGCTAGTCCGTTATCAACTTGAAAAAGTGGCACCGAGTCGGTGC	GCGCCCGTATATTACTGTAG	..((((.((((....)))).))))....((((....))))..(.(((((((....)))...)))).).((((....)))).((((((...))))))	-22.8	0
Tálas2021-NEB5-alpha	GCGCTGATATCAGTGCCAAG	E. coli	NEB5-alpha	NEB5-alpha	stgRNA	stgRNA	Cas9	1	Exogenous	TGGGGCGCTGATATCAGTGCCAAGGGGTTA	GGGTTAGAGCTAGAAATAGCAAGTTAACCTAAGGCTAGTCCGTTATCAACTTGAAAAAGTGGCACCGAGTCGGTGC	GCGCTGATATCAGTGCCAAG	((((((((.((.(((((...(((((((.((((....))))...)))))))..((.....)).......((((....))))))))).))))))))))	-31.7	-8.2
Tálas2021-NEB5-alpha	GCCTCCGACAGGATATGGAC	E. coli	NEB5-alpha	NEB5-alpha	stgRNA	stgRNA	Cas9	1	Exogenous	TGGGGCCTCCGACAGGATATGGACGGGTTA	GGGTTAGAGCTAGAAATAGCAAGTTAACCTAAGGCTAGTCCGTTATCAACTTGAAAAAGTGGCACCGAGTCGGTGC	GCCTCCGACAGGATATGGAC	...(((....))).(((((((((((((.((((....))))...))))))).......)))))).....((((....)))).((((((...))))))	-27.8	-3.3
Tálas2021-NEB5-alpha	GTGAGCACGCGCAAAAGGAC	E. coli	NEB5-alpha	NEB5-alpha	stgRNA	stgRNA	Cas9	1	Exogenous	TGGGGTGAGCACGCGCAAAAGGACGGGTTA	GGGTTAGAGCTAGAAATAGCAAGTTAACCTAAGGCTAGTCCGTTATCAACTTGAAAAAGTGGCACCGAGTCGGTGC	GTGAGCACGCGCAAAAGGAC	(((......)))....(((((((((((.((((....))))...))))))).......)))).......((((....)))).((((((...))))))	-25.2	-1.5
Tálas2021-NEB5-alpha	GTTATACGCAAATTCATAAA	E. coli	NEB5-alpha	NEB5-alpha	stgRNA	stgRNA	Cas9	1	Exogenous	TGGGGTTATACGCAAATTCATAAAGGGTTA	GGGTTAGAGCTAGAAATAGCAAGTTAACCTAAGGCTAGTCCGTTATCAACTTGAAAAAGTGGCACCGAGTCGGTGC	GTTATACGCAAATTCATAAA	....................(((((((.((((....))))...)))))))..................((((....)))).((((((...))))))	-20	0
Tálas2021-NEB5-alpha	GCAACTTAAGACTCAGATAA	E. coli	NEB5-alpha	NEB5-alpha	stgRNA	stgRNA	Cas9	1	Exogenous	TGGGGCAACTTAAGACTCAGATAAGGGTTA	GGGTTAGAGCTAGAAATAGCAAGTTAACCTAAGGCTAGTCCGTTATCAACTTGAAAAAGTGGCACCGAGTCGGTGC	GCAACTTAAGACTCAGATAA	.........((((.((....(((((((.((((....))))...)))))))....))))))........((((....)))).((((((...))))))	-24.6	0
Tálas2021-NEB5-alpha	GGACTGGAGGAATTTACGAT	E. coli	NEB5-alpha	NEB5-alpha	stgRNA	stgRNA	Cas9	1	Exogenous	TGGGGGACTGGAGGAATTTACGATGGGTTA	GGGTTAGAGCTAGAAATAGCAAGTTAACCTAAGGCTAGTCCGTTATCAACTTGAAAAAGTGGCACCGAGTCGGTGC	GGACTGGAGGAATTTACGAT	(((((((.........(..((((((((.((((....))))...))))))))..)))))))).......((((....)))).((((((...))))))	-30	0
Tálas2021-NEB5-alpha	GGTAATAAACCCCCCCGGAT	E. coli	NEB5-alpha	NEB5-alpha	stgRNA	stgRNA	Cas9	1	Exogenous	TGGGGGTAATAAACCCCCCCGGATGGGTTA	GGGTTAGAGCTAGAAATAGCAAGTTAACCTAAGGCTAGTCCGTTATCAACTTGAAAAAGTGGCACCGAGTCGGTGC	GGTAATAAACCCCCCCGGAT	((((((..((....((...((((((((.((((....))))...)))))))).))...))..)))))).((((....)))).((((((...))))))	-26.2	-1.1
Tálas2021-NEB5-alpha	GACGCGGACCACTCCGTTAT	E. coli	NEB5-alpha	NEB5-alpha	stgRNA	stgRNA	Cas9	0.98	Exogenous	TGGGGACGCGGACCACTCCGTTATGGGTTA	GGGTTAGAGCTAGAAATAGCAAGTTAACCTAAGGCTAGTCCGTTATCAACTTGAAAAAGTGGCACCGAGTCGGTGC	GACGCGGACCACTCCGTTAT	((.((((((......(((.((((((((.((((....))))...)))))))).)))..))))))..)).((((....)))).((((((...))))))	-30.1	-5.3
Tálas2021-NEB5-alpha	GGAAACCGTCTCATGGCCCA	E. coli	NEB5-alpha	NEB5-alpha	stgRNA	stgRNA	Cas9	1	Exogenous	TGGGGGAAACCGTCTCATGGCCCAGGGTTA	GGGTTAGAGCTAGAAATAGCAAGTTAACCTAAGGCTAGTCCGTTATCAACTTGAAAAAGTGGCACCGAGTCGGTGC	GGAAACCGTCTCATGGCCCA	((.(((.(.((...((((..(((((((.((((....))))...)))))))..)))))).).))).)).((((....)))).((((((...))))))	-29.1	-2.9
Tálas2021-NEB5-alpha	GTGATTAACTGGACATTGTC	E. coli	NEB5-alpha	NEB5-alpha	stgRNA	stgRNA	Cas9	1	Exogenous	TGGGGTGATTAACTGGACATTGTCGGGTTA	GGGTTAGAGCTAGAAATAGCAAGTTAACCTAAGGCTAGTCCGTTATCAACTTGAAAAAGTGGCACCGAGTCGGTGC	GTGATTAACTGGACATTGTC	.((((.(((.((((...((((((((((.((((....))))...)))))))..)))..)))))))))))((((....)))).((((((...))))))	-30.9	0
Tálas2021-NEB5-alpha	GCCTAAAAGGAAGGAGGGAC	E. coli	NEB5-alpha	NEB5-alpha	stgRNA	stgRNA	Cas9	1	Exogenous	TGGGGCCTAAAAGGAAGGAGGGACGGGTTA	GGGTTAGAGCTAGAAATAGCAAGTTAACCTAAGGCTAGTCCGTTATCAACTTGAAAAAGTGGCACCGAGTCGGTGC	GCCTAAAAGGAAGGAGGGAC	.(((...)))...((.(((((((((((.((((....))))...))))))).......)))).))....((((....)))).((((((...))))))	-26.4	-1.2
Tálas2021-NEB5-alpha	GCTACGGCCGGGTAGCAGGT	E. coli	NEB5-alpha	NEB5-alpha	stgRNA	stgRNA	Cas9	1	Exogenous	TGGGGCTACGGCCGGGTAGCAGGTGGGTTA	GGGTTAGAGCTAGAAATAGCAAGTTAACCTAAGGCTAGTCCGTTATCAACTTGAAAAAGTGGCACCGAGTCGGTGC	GCTACGGCCGGGTAGCAGGT	........((((((((...((((((((.((((....))))...))))))))..)))).))))......((((....)))).((((((...))))))	-30.3	-7.7
Tálas2021-NEB5-alpha	GGTATAGAACATTGTAAAAA	E. coli	NEB5-alpha	NEB5-alpha	stgRNA	stgRNA	Cas9	1	Exogenous	TGGGGGTATAGAACATTGTAAAAAGGGTTA	GGGTTAGAGCTAGAAATAGCAAGTTAACCTAAGGCTAGTCCGTTATCAACTTGAAAAAGTGGCACCGAGTCGGTGC	GGTATAGAACATTGTAAAAA	((((..(.((...((.....(((((((.((((....))))...)))))))...))..)).)..)))).((((....)))).((((((...))))))	-22.5	0
Tálas2021-NEB5-alpha	GCGAAAAGAAGTAAGTCTTC	E. coli	NEB5-alpha	NEB5-alpha	stgRNA	stgRNA	Cas9	1	Exogenous	TGGGGCGAAAAGAAGTAAGTCTTCGGGTTA	GGGTTAGAGCTAGAAATAGCAAGTTAACCTAAGGCTAGTCCGTTATCAACTTGAAAAAGTGGCACCGAGTCGGTGC	GCGAAAAGAAGTAAGTCTTC	.............((((((.(((((((.((((....))))...)))))))))))))............((((....)))).((((((...))))))	-26.3	-1.5
Tálas2021-NEB5-alpha	GTAACCTTTACGGACCGCTG	E. coli	NEB5-alpha	NEB5-alpha	stgRNA	stgRNA	Cas9	0.9	Exogenous	TGGGGTAACCTTTACGGACCGCTGGGGTTA	GGGTTAGAGCTAGAAATAGCAAGTTAACCTAAGGCTAGTCCGTTATCAACTTGAAAAAGTGGCACCGAGTCGGTGC	GTAACCTTTACGGACCGCTG	.........((((((.(((.(((((((.((((....))))...)))))))..)))..)))))).....((((....)))).((((((...))))))	-32.6	-0.2
Tálas2021-NEB5-alpha	GGCGCGGAGACTTGCCAGGA	E. coli	NEB5-alpha	NEB5-alpha	stgRNA	stgRNA	Cas9	0.94	Exogenous	TGGGGGCGCGGAGACTTGCCAGGAGGGTTA	GGGTTAGAGCTAGAAATAGCAAGTTAACCTAAGGCTAGTCCGTTATCAACTTGAAAAAGTGGCACCGAGTCGGTGC	GGCGCGGAGACTTGCCAGGA	...(((((..((.(((....(((((((.((((....))))...)))))))..))).))))))).....((((....)))).((((((...))))))	-30.6	-5.7
Tálas2021-NEB5-alpha	GCACACACCGTATTTCTTAC	E. coli	NEB5-alpha	NEB5-alpha	stgRNA	stgRNA	Cas9	1	Exogenous	TGGGGCACACACCGTATTTCTTACGGGTTA	GGGTTAGAGCTAGAAATAGCAAGTTAACCTAAGGCTAGTCCGTTATCAACTTGAAAAAGTGGCACCGAGTCGGTGC	GCACACACCGTATTTCTTAC	.......(((((.....)))))(((((.((((....))))...)))))....................((((....)))).((((((...))))))	-21.4	0
Tálas2021-NEB5-alpha	GAAAGCGCGACTCCAGGCGT	E. coli	NEB5-alpha	NEB5-alpha	stgRNA	stgRNA	Cas9	0.97	Exogenous	TGGGGAAAGCGCGACTCCAGGCGTGGGTTA	GGGTTAGAGCTAGAAATAGCAAGTTAACCTAAGGCTAGTCCGTTATCAACTTGAAAAAGTGGCACCGAGTCGGTGC	GAAAGCGCGACTCCAGGCGT	((.((((.((((..((.(.((((((((.((((....))))...)))))))).).)))))))))).)).((((....)))).((((((...))))))	-33.8	-5
Tálas2021-NEB5-alpha	GAAACCCGCGTCCGGCATTA	E. coli	NEB5-alpha	NEB5-alpha	stgRNA	stgRNA	Cas9	1	Exogenous	TGGGGAAACCCGCGTCCGGCATTAGGGTTA	GGGTTAGAGCTAGAAATAGCAAGTTAACCTAAGGCTAGTCCGTTATCAACTTGAAAAAGTGGCACCGAGTCGGTGC	GAAACCCGCGTCCGGCATTA	......((.(.(.(((....(((((((.((((....))))...)))))))...))).).)))......((((....)))).((((((...))))))	-24.7	-1.6
Tálas2021-NEB5-alpha	GAGCAGTACCACAGCAGCAG	E. coli	NEB5-alpha	NEB5-alpha	stgRNA	stgRNA	Cas9	1	Exogenous	TGGGGAGCAGTACCACAGCAGCAGGGGTTA	GGGTTAGAGCTAGAAATAGCAAGTTAACCTAAGGCTAGTCCGTTATCAACTTGAAAAAGTGGCACCGAGTCGGTGC	GAGCAGTACCACAGCAGCAG	.............(((((..(((((((.((((....))))...)))))))...))).)).........((((....)))).((((((...))))))	-23.7	-1.6
Tálas2021-NEB5-alpha	GCCGAAGCACAAGAGTCGCG	E. coli	NEB5-alpha	NEB5-alpha	stgRNA	stgRNA	Cas9	1	Exogenous	TGGGGCCGAAGCACAAGAGTCGCGGGGTTA	GGGTTAGAGCTAGAAATAGCAAGTTAACCTAAGGCTAGTCCGTTATCAACTTGAAAAAGTGGCACCGAGTCGGTGC	GCCGAAGCACAAGAGTCGCG	...(((((.....((((...(((((((.((((....))))...)))))))..)))).....))).)).((((....)))).((((((...))))))	-25.6	-1.8
Tálas2021-NEB5-alpha	GTACAAGTTACCAAAATGGT	E. coli	NEB5-alpha	NEB5-alpha	stgRNA	stgRNA	Cas9	1	Exogenous	TGGGGTACAAGTTACCAAAATGGTGGGTTA	GGGTTAGAGCTAGAAATAGCAAGTTAACCTAAGGCTAGTCCGTTATCAACTTGAAAAAGTGGCACCGAGTCGGTGC	GTACAAGTTACCAAAATGGT	...((((((.....(((((((((((((.((((....))))...))))))))........)))))...))))))........((((((...))))))	-25	-1.4
Tálas2021-NEB5-alpha	GTAATAGTGTATGACGCTGG	E. coli	NEB5-alpha	NEB5-alpha	stgRNA	stgRNA	Cas9	1	Exogenous	TGGGGTAATAGTGTATGACGCTGGGGGTTA	GGGTTAGAGCTAGAAATAGCAAGTTAACCTAAGGCTAGTCCGTTATCAACTTGAAAAAGTGGCACCGAGTCGGTGC	GTAATAGTGTATGACGCTGG	.......((.(((((((((((((((((.((((....))))...)))))))....))))..))))))))((((....)))).((((((...))))))	-26.8	-3.4
Tálas2021-NEB5-alpha	GTACCCAGCTCGCGCGAAAA	E. coli	NEB5-alpha	NEB5-alpha	stgRNA	stgRNA	Cas9	1	Exogenous	TGGGGTACCCAGCTCGCGCGAAAAGGGTTA	GGGTTAGAGCTAGAAATAGCAAGTTAACCTAAGGCTAGTCCGTTATCAACTTGAAAAAGTGGCACCGAGTCGGTGC	GTACCCAGCTCGCGCGAAAA	(((((..(((((.((.....(((((((.((((....))))...)))))))..((.....)).......((((....)))).))..))))).)))))	-23.9	-0.6
Tálas2021-NEB5-alpha	GTTCCGAAATCAGAGAGCCC	E. coli	NEB5-alpha	NEB5-alpha	stgRNA	stgRNA	Cas9	1	Exogenous	TGGGGTTCCGAAATCAGAGAGCCCGGGTTA	GGGTTAGAGCTAGAAATAGCAAGTTAACCTAAGGCTAGTCCGTTATCAACTTGAAAAAGTGGCACCGAGTCGGTGC	GTTCCGAAATCAGAGAGCCC	.....((...(.((.((((.(((((((.((((....))))...)))))))..))))..)).)...)).((((....)))).((((((...))))))	-26.4	-2.1
Tálas2021-NEB5-alpha	GACAAGCTCACCCGCTCACC	E. coli	NEB5-alpha	NEB5-alpha	stgRNA	stgRNA	Cas9	1	Exogenous	TGGGGACAAGCTCACCCGCTCACCGGGTTA	GGGTTAGAGCTAGAAATAGCAAGTTAACCTAAGGCTAGTCCGTTATCAACTTGAAAAAGTGGCACCGAGTCGGTGC	GACAAGCTCACCCGCTCACC	....((((((((((.....)))))..)))))........((((((.......((.....))......))))))........((((((...))))))	-25.9	-1.7
Tálas2021-NEB5-alpha	GCAAATTGACCGGATCGCTA	E. coli	NEB5-alpha	NEB5-alpha	stgRNA	stgRNA	Cas9	1	Exogenous	TGGGGCAAATTGACCGGATCGCTAGGGTTA	GGGTTAGAGCTAGAAATAGCAAGTTAACCTAAGGCTAGTCCGTTATCAACTTGAAAAAGTGGCACCGAGTCGGTGC	GCAAATTGACCGGATCGCTA	.(((.((((.(((((.(((.(((((((.((((....))))...)))))))..)))..)))))...)))).)))........((((((...))))))	-30.9	0
Tálas2021-NEB5-alpha	GGGAGAAATTTAGTCACATG	E. coli	NEB5-alpha	NEB5-alpha	stgRNA	stgRNA	Cas9	1	Exogenous	TGGGGGGAGAAATTTAGTCACATGGGGTTA	GGGTTAGAGCTAGAAATAGCAAGTTAACCTAAGGCTAGTCCGTTATCAACTTGAAAAAGTGGCACCGAGTCGGTGC	GGGAGAAATTTAGTCACATG	.(((.....((((((.....(((((((.((((....))))...)))))))..))))))))).......((((....)))).((((((...))))))	-26	0
Tálas2021-NEB5-alpha	GAGGAGGATAGTAGGCGCCA	E. coli	NEB5-alpha	NEB5-alpha	stgRNA	stgRNA	Cas9	1	Exogenous	TGGGGAGGAGGATAGTAGGCGCCAGGGTTA	GGGTTAGAGCTAGAAATAGCAAGTTAACCTAAGGCTAGTCCGTTATCAACTTGAAAAAGTGGCACCGAGTCGGTGC	GAGGAGGATAGTAGGCGCCA	.(((..(((((..((((((.(((((((.((((....))))...)))))))..)))..)))..)))))..))).........((((((...))))))	-29.3	-0.7
Tálas2021-NEB5-alpha	GGTGATGCCCCCCACCAGCT	E. coli	NEB5-alpha	NEB5-alpha	stgRNA	stgRNA	Cas9	1	Exogenous	TGGGGGTGATGCCCCCCACCAGCTGGGTTA	GGGTTAGAGCTAGAAATAGCAAGTTAACCTAAGGCTAGTCCGTTATCAACTTGAAAAAGTGGCACCGAGTCGGTGC	GGTGATGCCCCCCACCAGCT	((((........))))(((((((((((.((((....))))...)))))))..))))............((((....)))).((((((...))))))	-28.9	-5.3
Tálas2021-NEB5-alpha	GCCTGACCCGCAAAACGAGG	E. coli	NEB5-alpha	NEB5-alpha	stgRNA	stgRNA	Cas9	1	Exogenous	TGGGGCCTGACCCGCAAAACGAGGGGGTTA	GGGTTAGAGCTAGAAATAGCAAGTTAACCTAAGGCTAGTCCGTTATCAACTTGAAAAAGTGGCACCGAGTCGGTGC	GCCTGACCCGCAAAACGAGG	(((((((((.(.......).))))))).)).........((((((.......((.....))......))))))........((((((...))))))	-27.5	-1.1
Tálas2021-NEB5-alpha	GCTACAAGAAGGCACCATTT	E. coli	NEB5-alpha	NEB5-alpha	stgRNA	stgRNA	Cas9	1	Exogenous	TGGGGCTACAAGAAGGCACCATTTGGGTTA	GGGTTAGAGCTAGAAATAGCAAGTTAACCTAAGGCTAGTCCGTTATCAACTTGAAAAAGTGGCACCGAGTCGGTGC	GCTACAAGAAGGCACCATTT	..........(((....((((((((((.((((....))))...))))))))))....)))........((((....)))).((((((...))))))	-25	-1.7
Tálas2021-NEB5-alpha	GGGACGAAGCACTTGGACCC	E. coli	NEB5-alpha	NEB5-alpha	stgRNA	stgRNA	Cas9	0.96	Exogenous	TGGGGGGACGAAGCACTTGGACCCGGGTTA	GGGTTAGAGCTAGAAATAGCAAGTTAACCTAAGGCTAGTCCGTTATCAACTTGAAAAAGTGGCACCGAGTCGGTGC	GGGACGAAGCACTTGGACCC	.((((..(((.(((......(((((((.((((....))))...))))))))))))).)))).......((((....)))).((((((...))))))	-29.7	-4.2
Tálas2021-NEB5-alpha	GCGAGACGGGCCCATGAAAA	E. coli	NEB5-alpha	NEB5-alpha	stgRNA	stgRNA	Cas9	0.99	Exogenous	TGGGGCGAGACGGGCCCATGAAAAGGGTTA	GGGTTAGAGCTAGAAATAGCAAGTTAACCTAAGGCTAGTCCGTTATCAACTTGAAAAAGTGGCACCGAGTCGGTGC	GCGAGACGGGCCCATGAAAA	(((.(((.((((........(((((((.((((....))))...)))))))..)))).)))))).....((((....)))).((((((...))))))	-29.5	-0.6
Tálas2021-NEB5-alpha	GGCGACCGCACTCCATCTTT	E. coli	NEB5-alpha	NEB5-alpha	stgRNA	stgRNA	Cas9	1	Exogenous	TGGGGGCGACCGCACTCCATCTTTGGGTTA	GGGTTAGAGCTAGAAATAGCAAGTTAACCTAAGGCTAGTCCGTTATCAACTTGAAAAAGTGGCACCGAGTCGGTGC	GGCGACCGCACTCCATCTTT	((.(((.(.(((....(((((((((((.((((....))))...)))))))))))..)))).))).)).((((....)))).((((((...))))))	-27.4	-0.7
Tálas2021-NEB5-alpha	GAGTCGGTATCGCCGGACAA	E. coli	NEB5-alpha	NEB5-alpha	stgRNA	stgRNA	Cas9	1	Exogenous	TGGGGAGTCGGTATCGCCGGACAAGGGTTA	GGGTTAGAGCTAGAAATAGCAAGTTAACCTAAGGCTAGTCCGTTATCAACTTGAAAAAGTGGCACCGAGTCGGTGC	GAGTCGGTATCGCCGGACAA	((.(((((...(((((((.((((((((.((((....))))...)))))).....)).)))).......((((....)))))))))))).)).....	-28.7	-4.6
Tálas2021-NEB5-alpha	GTACATAAATTGAGAGAAGC	E. coli	NEB5-alpha	NEB5-alpha	stgRNA	stgRNA	Cas9	1	Exogenous	TGGGGTACATAAATTGAGAGAAGCGGGTTA	GGGTTAGAGCTAGAAATAGCAAGTTAACCTAAGGCTAGTCCGTTATCAACTTGAAAAAGTGGCACCGAGTCGGTGC	GTACATAAATTGAGAGAAGC	.............((..((((((((((.((((....))))...)))))))...)))..))........((((....)))).((((((...))))))	-23.7	0
Tálas2021-NEB5-alpha	GCCAAACCACAGCCACCCGT	E. coli	NEB5-alpha	NEB5-alpha	stgRNA	stgRNA	Cas9	1	Exogenous	TGGGGCCAAACCACAGCCACCCGTGGGTTA	GGGTTAGAGCTAGAAATAGCAAGTTAACCTAAGGCTAGTCCGTTATCAACTTGAAAAAGTGGCACCGAGTCGGTGC	GCCAAACCACAGCCACCCGT	....(((.((((((.....((((((((.((((....))))...)))))))).)))).))..)))....((((....)))).((((((...))))))	-25.3	0
Tálas2021-NEB5-alpha	GAGAAAAAAATTTGTGAAGT	E. coli	NEB5-alpha	NEB5-alpha	stgRNA	stgRNA	Cas9	1	Exogenous	TGGGGAGAAAAAAATTTGTGAAGTGGGTTA	GGGTTAGAGCTAGAAATAGCAAGTTAACCTAAGGCTAGTCCGTTATCAACTTGAAAAAGTGGCACCGAGTCGGTGC	GAGAAAAAAATTTGTGAAGT	.............((....((((((((.((((....))))...))))))))..)).............((((....)))).((((((...))))))	-21.4	0
Tálas2021-NEB5-alpha	GCTGGGACCCAATAAGACAA	E. coli	NEB5-alpha	NEB5-alpha	stgRNA	stgRNA	Cas9	1	Exogenous	TGGGGCTGGGACCCAATAAGACAAGGGTTA	GGGTTAGAGCTAGAAATAGCAAGTTAACCTAAGGCTAGTCCGTTATCAACTTGAAAAAGTGGCACCGAGTCGGTGC	GCTGGGACCCAATAAGACAA	....((((......((.(..(((((((.((((....))))...)))))))..).)).)))).......((((....)))).((((((...))))))	-23.2	-0.5
Tálas2021-NEB5-alpha	GCTTGCCCGAGCCCCCGTTA	E. coli	NEB5-alpha	NEB5-alpha	stgRNA	stgRNA	Cas9	1	Exogenous	TGGGGCTTGCCCGAGCCCCCGTTAGGGTTA	GGGTTAGAGCTAGAAATAGCAAGTTAACCTAAGGCTAGTCCGTTATCAACTTGAAAAAGTGGCACCGAGTCGGTGC	GCTTGCCCGAGCCCCCGTTA	(((.(((((......))...(((((((.((((....))))...)))))))..))).))).........((((....)))).((((((...))))))	-23.6	-2.3
Tálas2021-NEB5-alpha	GACCACGAACAATATTAAGC	E. coli	NEB5-alpha	NEB5-alpha	stgRNA	stgRNA	Cas9	1	Exogenous	TGGGGACCACGAACAATATTAAGCGGGTTA	GGGTTAGAGCTAGAAATAGCAAGTTAACCTAAGGCTAGTCCGTTATCAACTTGAAAAAGTGGCACCGAGTCGGTGC	GACCACGAACAATATTAAGC	((..(((.((.......((((((((((.((((....))))...)))))))...))).)).)))..)).((((....)))).((((((...))))))	-22.5	0
Tálas2021-NEB5-alpha	GGCAAACAAGACTACTGAAG	E. coli	NEB5-alpha	NEB5-alpha	stgRNA	stgRNA	Cas9	1	Exogenous	TGGGGGCAAACAAGACTACTGAAGGGGTTA	GGGTTAGAGCTAGAAATAGCAAGTTAACCTAAGGCTAGTCCGTTATCAACTTGAAAAAGTGGCACCGAGTCGGTGC	GGCAAACAAGACTACTGAAG	....(((..(((((((....(((((((.((((....))))...)))))))..)).))))).)))....((((....)))).((((((...))))))	-26.5	0
Tálas2021-NEB5-alpha	GGACCGAACGCCAACTGACG	E. coli	NEB5-alpha	NEB5-alpha	stgRNA	stgRNA	Cas9	1	Exogenous	TGGGGGACCGAACGCCAACTGACGGGGTTA	GGGTTAGAGCTAGAAATAGCAAGTTAACCTAAGGCTAGTCCGTTATCAACTTGAAAAAGTGGCACCGAGTCGGTGC	GGACCGAACGCCAACTGACG	((((.....(((........(((((((.((((....))))...)))))))..)))..)))).......((((....)))).((((((...))))))	-26.5	-0.8
Tálas2021-NEB5-alpha	GGTGTGTGCACTATGGGGGC	E. coli	NEB5-alpha	NEB5-alpha	stgRNA	stgRNA	Cas9	1	Exogenous	TGGGGGTGTGTGCACTATGGGGGCGGGTTA	GGGTTAGAGCTAGAAATAGCAAGTTAACCTAAGGCTAGTCCGTTATCAACTTGAAAAAGTGGCACCGAGTCGGTGC	GGTGTGTGCACTATGGGGGC	((((....))))(((((((((((((((.((((....))))...)))))))...)))..))))).....((((....)))).((((((...))))))	-27.2	-2.1
Tálas2021-NEB5-alpha	GAACTGGGTACCAGCTCTCT	E. coli	NEB5-alpha	NEB5-alpha	stgRNA	stgRNA	Cas9	1	Exogenous	TGGGGAACTGGGTACCAGCTCTCTGGGTTA	GGGTTAGAGCTAGAAATAGCAAGTTAACCTAAGGCTAGTCCGTTATCAACTTGAAAAAGTGGCACCGAGTCGGTGC	GAACTGGGTACCAGCTCTCT	((....((.((.(((.((.((((((((.((((....))))...))))))))))))).))))....)).((((....)))).((((((...))))))	-29.7	-4.5
Tálas2021-NEB5-alpha	GAGCCGCTACCCCACAAACT	E. coli	NEB5-alpha	NEB5-alpha	stgRNA	stgRNA	Cas9	1	Exogenous	TGGGGAGCCGCTACCCCACAAACTGGGTTA	GGGTTAGAGCTAGAAATAGCAAGTTAACCTAAGGCTAGTCCGTTATCAACTTGAAAAAGTGGCACCGAGTCGGTGC	GAGCCGCTACCCCACAAACT	.((((.(((.((((.....)))).))).((((....))))............))))............((((....)))).((((((...))))))	-24.5	0
Tálas2021-NEB5-alpha	GCACATGGCCCCCTGCAGCA	E. coli	NEB5-alpha	NEB5-alpha	stgRNA	stgRNA	Cas9	1	Exogenous	TGGGGCACATGGCCCCCTGCAGCAGGGTTA	GGGTTAGAGCTAGAAATAGCAAGTTAACCTAAGGCTAGTCCGTTATCAACTTGAAAAAGTGGCACCGAGTCGGTGC	GCACATGGCCCCCTGCAGCA	(.((.((((((((((...))))).....((((....))))............))))))).).......((((....)))).((((((...))))))	-25.2	-1.4
Tálas2021-NEB5-alpha	GAAAAATTTCCGACACCAAC	E. coli	NEB5-alpha	NEB5-alpha	stgRNA	stgRNA	Cas9	1	Exogenous	TGGGGAAAAATTTCCGACACCAACGGGTTA	GGGTTAGAGCTAGAAATAGCAAGTTAACCTAAGGCTAGTCCGTTATCAACTTGAAAAAGTGGCACCGAGTCGGTGC	GAAAAATTTCCGACACCAAC	...........(((.((...(((((((.((((....))))...)))))))..))...)))........((((....)))).((((((...))))))	-22.9	0
Tálas2021-NEB5-alpha	GCCCTCACCACCCTCTATCC	E. coli	NEB5-alpha	NEB5-alpha	stgRNA	stgRNA	Cas9	1	Exogenous	TGGGGCCCTCACCACCCTCTATCCGGGTTA	GGGTTAGAGCTAGAAATAGCAAGTTAACCTAAGGCTAGTCCGTTATCAACTTGAAAAAGTGGCACCGAGTCGGTGC	GCCCTCACCACCCTCTATCC	.........((...(((.(((((((((.((((....))))...)))))))..)).)))...)).....((((....)))).((((((...))))))	-22.6	0
Tálas2021-NEB5-alpha	GCGCCCCCCCTGAAACTGGG	E. coli	NEB5-alpha	NEB5-alpha	stgRNA	stgRNA	Cas9	1	Exogenous	TGGGGCGCCCCCCCTGAAACTGGGGGGTTA	GGGTTAGAGCTAGAAATAGCAAGTTAACCTAAGGCTAGTCCGTTATCAACTTGAAAAAGTGGCACCGAGTCGGTGC	GCGCCCCCCCTGAAACTGGG	..(((.((((.......))))((((((.((((....))))...))))))...))).............((((....)))).((((((...))))))	-28.4	-3
Tálas2021-NEB5-alpha	GGTGAGCGGGAGGAGGCTGA	E. coli	NEB5-alpha	NEB5-alpha	stgRNA	stgRNA	Cas9	0.99	Exogenous	TGGGGGTGAGCGGGAGGAGGCTGAGGGTTA	GGGTTAGAGCTAGAAATAGCAAGTTAACCTAAGGCTAGTCCGTTATCAACTTGAAAAAGTGGCACCGAGTCGGTGC	GGTGAGCGGGAGGAGGCTGA	(((((.((((....((((..(((((((.((((....))))...)))))))..))))..))))))))).((((....)))).((((((...))))))	-34.7	-3.1
Tálas2021-NEB5-alpha	GATACCTGAGAAAGACGGGC	E. coli	NEB5-alpha	NEB5-alpha	stgRNA	stgRNA	Cas9	1	Exogenous	TGGGGATACCTGAGAAAGACGGGCGGGTTA	GGGTTAGAGCTAGAAATAGCAAGTTAACCTAAGGCTAGTCCGTTATCAACTTGAAAAAGTGGCACCGAGTCGGTGC	GATACCTGAGAAAGACGGGC	.............((((((((((((((.((((....))))...))))))).......)))))))....((((....)))).((((((...))))))	-28.1	-3
Tálas2021-NEB5-alpha	GCGAATCGGAAACAAACGGA	E. coli	NEB5-alpha	NEB5-alpha	stgRNA	stgRNA	Cas9	1	Exogenous	TGGGGCGAATCGGAAACAAACGGAGGGTTA	GGGTTAGAGCTAGAAATAGCAAGTTAACCTAAGGCTAGTCCGTTATCAACTTGAAAAAGTGGCACCGAGTCGGTGC	GCGAATCGGAAACAAACGGA	..............(((((((((((((.((((....))))...)))))))........))))))....((((....)))).((((((...))))))	-25.5	-0.9
Tálas2021-NEB5-alpha	GAAGCTGAGAGATCAGAGGC	E. coli	NEB5-alpha	NEB5-alpha	stgRNA	stgRNA	Cas9	1	Exogenous	TGGGGAAGCTGAGAGATCAGAGGCGGGTTA	GGGTTAGAGCTAGAAATAGCAAGTTAACCTAAGGCTAGTCCGTTATCAACTTGAAAAAGTGGCACCGAGTCGGTGC	GAAGCTGAGAGATCAGAGGC	....((((....)))).((((((((((.((((....))))...)))))))...)))............((((....)))).((((((...))))))	-25.3	-3.5
Tálas2021-NEB5-alpha	GAAAAACCGCTCTCAAGCGA	E. coli	NEB5-alpha	NEB5-alpha	stgRNA	stgRNA	Cas9	1	Exogenous	TGGGGAAAAACCGCTCTCAAGCGAGGGTTA	GGGTTAGAGCTAGAAATAGCAAGTTAACCTAAGGCTAGTCCGTTATCAACTTGAAAAAGTGGCACCGAGTCGGTGC	GAAAAACCGCTCTCAAGCGA	......(((((.(((((...(((((((.((((....))))...)))))))..((.....))........)))))...)))))(((((...))))).	-24.2	-4
Tálas2021-NEB5-alpha	GGAGATTGAGGCGATTAGAG	E. coli	NEB5-alpha	NEB5-alpha	stgRNA	stgRNA	Cas9	1	Exogenous	TGGGGGAGATTGAGGCGATTAGAGGGGTTA	GGGTTAGAGCTAGAAATAGCAAGTTAACCTAAGGCTAGTCCGTTATCAACTTGAAAAAGTGGCACCGAGTCGGTGC	GGAGATTGAGGCGATTAGAG	...(((.((.(.((((((..(((((((.((((....))))...)))))))....))))))).))))).((((....)))).((((((...))))))	-29.4	-0.2
Tálas2021-NEB5-alpha	GCGATCACCTTTGGTCTACC	E. coli	NEB5-alpha	NEB5-alpha	stgRNA	stgRNA	Cas9	1	Exogenous	TGGGGCGATCACCTTTGGTCTACCGGGTTA	GGGTTAGAGCTAGAAATAGCAAGTTAACCTAAGGCTAGTCCGTTATCAACTTGAAAAAGTGGCACCGAGTCGGTGC	GCGATCACCTTTGGTCTACC	..(((.((..(((((((...(((((((.((((....))))...))))))).)))))))...)).))).((((....)))).((((((...))))))	-27.9	-3.4
Tálas2021-NEB5-alpha	GCGGTACAGCTTGACAGCGG	E. coli	NEB5-alpha	NEB5-alpha	stgRNA	stgRNA	Cas9	1	Exogenous	TGGGGCGGTACAGCTTGACAGCGGGGGTTA	GGGTTAGAGCTAGAAATAGCAAGTTAACCTAAGGCTAGTCCGTTATCAACTTGAAAAAGTGGCACCGAGTCGGTGC	GCGGTACAGCTTGACAGCGG	((......))..((((((..(((((((.((((....))))...)))))))...))).)))........((((....)))).((((((...))))))	-28.1	-1.8
Tálas2021-NEB5-alpha	GACCCTACATGAAGGCACCT	E. coli	NEB5-alpha	NEB5-alpha	stgRNA	stgRNA	Cas9	1	Exogenous	TGGGGACCCTACATGAAGGCACCTGGGTTA	GGGTTAGAGCTAGAAATAGCAAGTTAACCTAAGGCTAGTCCGTTATCAACTTGAAAAAGTGGCACCGAGTCGGTGC	GACCCTACATGAAGGCACCT	........((((.(((.((((((((((.((((....))))...))))))).)))...).)).))))..((((....)))).((((((...))))))	-25	-1.2
Tálas2021-NEB5-alpha	GGACATAACGGGACTCTCAG	E. coli	NEB5-alpha	NEB5-alpha	stgRNA	stgRNA	Cas9	1	Exogenous	TGGGGGACATAACGGGACTCTCAGGGGTTA	GGGTTAGAGCTAGAAATAGCAAGTTAACCTAAGGCTAGTCCGTTATCAACTTGAAAAAGTGGCACCGAGTCGGTGC	GGACATAACGGGACTCTCAG	....(((((((.(((.....(((((((.((((....))))...)))))))......))))))))))..((((....)))).((((((...))))))	-29.9	0
Tálas2021-NEB5-alpha	GCTACTTCCAACCTCCACAC	E. coli	NEB5-alpha	NEB5-alpha	stgRNA	stgRNA	Cas9	1	Exogenous	TGGGGCTACTTCCAACCTCCACACGGGTTA	GGGTTAGAGCTAGAAATAGCAAGTTAACCTAAGGCTAGTCCGTTATCAACTTGAAAAAGTGGCACCGAGTCGGTGC	GCTACTTCCAACCTCCACAC	(((((((.(((.......(((((((((.((((....)))).......((...))))))))))).......)))...)))))))((((...))))..	-21.6	0
Tálas2021-NEB5-alpha	GACCCTACCAGCGACTTCCC	E. coli	NEB5-alpha	NEB5-alpha	stgRNA	stgRNA	Cas9	0.98	Exogenous	TGGGGACCCTACCAGCGACTTCCCGGGTTA	GGGTTAGAGCTAGAAATAGCAAGTTAACCTAAGGCTAGTCCGTTATCAACTTGAAAAAGTGGCACCGAGTCGGTGC	GACCCTACCAGCGACTTCCC	.........(((((((..(((((((((.((((....))))...)))))))..))..))).))))....((((....)))).((((((...))))))	-27.2	0
Tálas2021-NEB5-alpha	GAGCCGGTAATCGCGTCCCC	E. coli	NEB5-alpha	NEB5-alpha	stgRNA	stgRNA	Cas9	1	Exogenous	TGGGGAGCCGGTAATCGCGTCCCCGGGTTA	GGGTTAGAGCTAGAAATAGCAAGTTAACCTAAGGCTAGTCCGTTATCAACTTGAAAAAGTGGCACCGAGTCGGTGC	GAGCCGGTAATCGCGTCCCC	.....((((((.((..((..(((((((.((((....))))...)))))))..))...))..)))))).((((....)))).((((((...))))))	-26.2	-1.3
Tálas2021-NEB5-alpha	GGGAACCATCCGCGCTGACT	E. coli	NEB5-alpha	NEB5-alpha	stgRNA	stgRNA	Cas9	0.99	Exogenous	TGGGGGGAACCATCCGCGCTGACTGGGTTA	GGGTTAGAGCTAGAAATAGCAAGTTAACCTAAGGCTAGTCCGTTATCAACTTGAAAAAGTGGCACCGAGTCGGTGC	GGGAACCATCCGCGCTGACT	.(((....)))(((((((((.(((....((((.......((((((.......((.....))......))))))......))))))).)))))))))	-30	-2
Tálas2021-NEB5-alpha	GCAGGGGGGAATAAGAAGGT	E. coli	NEB5-alpha	NEB5-alpha	stgRNA	stgRNA	Cas9	1	Exogenous	TGGGGCAGGGGGGAATAAGAAGGTGGGTTA	GGGTTAGAGCTAGAAATAGCAAGTTAACCTAAGGCTAGTCCGTTATCAACTTGAAAAAGTGGCACCGAGTCGGTGC	GCAGGGGGGAATAAGAAGGT	....((.(((...((....((((((((.((((....))))...))))))))...))..))).))....((((....)))).((((((...))))))	-25	0
Tálas2021-NEB5-alpha	GAACGTCACACACCCCATTC	E. coli	NEB5-alpha	NEB5-alpha	stgRNA	stgRNA	Cas9	1	Exogenous	TGGGGAACGTCACACACCCCATTCGGGTTA	GGGTTAGAGCTAGAAATAGCAAGTTAACCTAAGGCTAGTCCGTTATCAACTTGAAAAAGTGGCACCGAGTCGGTGC	GAACGTCACACACCCCATTC	.((((..((.....((.((.(((((((.((((....))))...)))))))))))...)).))))....((((....)))).((((((...))))))	-21	0
Tálas2021-NEB5-alpha	GTGCGCCTCCCAGTCCTGCC	E. coli	NEB5-alpha	NEB5-alpha	stgRNA	stgRNA	Cas9	0.9	Exogenous	TGGGGTGCGCCTCCCAGTCCTGCCGGGTTA	GGGTTAGAGCTAGAAATAGCAAGTTAACCTAAGGCTAGTCCGTTATCAACTTGAAAAAGTGGCACCGAGTCGGTGC	GTGCGCCTCCCAGTCCTGCC	...............((((((((((((.((((....))))...)))))))..))).))..........((((....)))).((((((...))))))	-24.3	0
Tálas2021-NEB5-alpha	GAAATGCCCCACAACCGCCC	E. coli	NEB5-alpha	NEB5-alpha	stgRNA	stgRNA	Cas9	1	Exogenous	TGGGGAAATGCCCCACAACCGCCCGGGTTA	GGGTTAGAGCTAGAAATAGCAAGTTAACCTAAGGCTAGTCCGTTATCAACTTGAAAAAGTGGCACCGAGTCGGTGC	GAAATGCCCCACAACCGCCC	................(((.(((((((.((((....))))...)))))))..))).............((((....)))).((((((...))))))	-24.6	0
Tálas2021-NEB5-alpha	GACTACCCAACTTCACGATA	E. coli	NEB5-alpha	NEB5-alpha	stgRNA	stgRNA	Cas9	1	Exogenous	TGGGGACTACCCAACTTCACGATAGGGTTA	GGGTTAGAGCTAGAAATAGCAAGTTAACCTAAGGCTAGTCCGTTATCAACTTGAAAAAGTGGCACCGAGTCGGTGC	GACTACCCAACTTCACGATA	(((((.((............(((((((.((((....))))...)))))))..)).)))))........((((....)))).((((((...))))))	-23.8	0
Tálas2021-NEB5-alpha	GGTCCACTTCGTCCGGCTAT	E. coli	NEB5-alpha	NEB5-alpha	stgRNA	stgRNA	Cas9	1	Exogenous	TGGGGGTCCACTTCGTCCGGCTATGGGTTA	GGGTTAGAGCTAGAAATAGCAAGTTAACCTAAGGCTAGTCCGTTATCAACTTGAAAAAGTGGCACCGAGTCGGTGC	GGTCCACTTCGTCCGGCTAT	((.(......).))((((.((((((((.((((....))))...)))))))).))))............((((....)))).((((((...))))))	-27.8	-1.3
Tálas2021-NEB5-alpha	GCAGGATTTTAGTTCCTGGT	E. coli	NEB5-alpha	NEB5-alpha	stgRNA	stgRNA	Cas9	0.99	Exogenous	TGGGGCAGGATTTTAGTTCCTGGTGGGTTA	GGGTTAGAGCTAGAAATAGCAAGTTAACCTAAGGCTAGTCCGTTATCAACTTGAAAAAGTGGCACCGAGTCGGTGC	GCAGGATTTTAGTTCCTGGT	...((((..(((..(((..((((((((.((((....))))...)))))))))))))))))).......((((....)))).((((((...))))))	-27.4	-6.5
Tálas2021-NEB5-alpha	GCCATACGACAACAGAACGC	E. coli	NEB5-alpha	NEB5-alpha	stgRNA	stgRNA	Cas9	1	Exogenous	TGGGGCCATACGACAACAGAACGCGGGTTA	GGGTTAGAGCTAGAAATAGCAAGTTAACCTAAGGCTAGTCCGTTATCAACTTGAAAAAGTGGCACCGAGTCGGTGC	GCCATACGACAACAGAACGC	.......((.(((.((..(((((((((.((((....))))...)))))))...))...)).))).)).((((....)))).((((((...))))))	-22.9	0
Tálas2021-NEB5-alpha	GATCAGATCCAAGACCTACA	E. coli	NEB5-alpha	NEB5-alpha	stgRNA	stgRNA	Cas9	1	Exogenous	TGGGGATCAGATCCAAGACCTACAGGGTTA	GGGTTAGAGCTAGAAATAGCAAGTTAACCTAAGGCTAGTCCGTTATCAACTTGAAAAAGTGGCACCGAGTCGGTGC	GATCAGATCCAAGACCTACA	((((.(((...((.(((...(((((((.((((....))))...))))))).))))).))).)..))).((((....)))).((((((...))))))	-24.4	0
Tálas2021-NEB5-alpha	GACACTACAACTTAACATTC	E. coli	NEB5-alpha	NEB5-alpha	stgRNA	stgRNA	Cas9	1	Exogenous	TGGGGACACTACAACTTAACATTCGGGTTA	GGGTTAGAGCTAGAAATAGCAAGTTAACCTAAGGCTAGTCCGTTATCAACTTGAAAAAGTGGCACCGAGTCGGTGC	GACACTACAACTTAACATTC	(((((((...(((.......(((((((.((((....))))...))))))))))..))))..)))....((((....)))).((((((...))))))	-20.8	0
Tálas2021-NEB5-alpha	GGATCACGCCCAGGACAGGG	E. coli	NEB5-alpha	NEB5-alpha	stgRNA	stgRNA	Cas9	1	Exogenous	TGGGGGATCACGCCCAGGACAGGGGGGTTA	GGGTTAGAGCTAGAAATAGCAAGTTAACCTAAGGCTAGTCCGTTATCAACTTGAAAAAGTGGCACCGAGTCGGTGC	GGATCACGCCCAGGACAGGG	((.......)).((((((..(((((((.((((....))))...)))))))....)).)))).......((((....)))).((((((...))))))	-27.6	-2.9
Tálas2021-NEB5-alpha	GAAACTCGACCCGAGGGAGA	E. coli	NEB5-alpha	NEB5-alpha	stgRNA	stgRNA	Cas9	1	Exogenous	TGGGGAAACTCGACCCGAGGGAGAGGGTTA	GGGTTAGAGCTAGAAATAGCAAGTTAACCTAAGGCTAGTCCGTTATCAACTTGAAAAAGTGGCACCGAGTCGGTGC	GAAACTCGACCCGAGGGAGA	....(((..((...))..)))((((((.((((....))))...))))))...................((((....)))).((((((...))))))	-24.1	-3.1
Tálas2021-NEB5-alpha	GATTCCAGAACGTATAGAGC	E. coli	NEB5-alpha	NEB5-alpha	stgRNA	stgRNA	Cas9	1	Exogenous	TGGGGATTCCAGAACGTATAGAGCGGGTTA	GGGTTAGAGCTAGAAATAGCAAGTTAACCTAAGGCTAGTCCGTTATCAACTTGAAAAAGTGGCACCGAGTCGGTGC	GATTCCAGAACGTATAGAGC	........((((.((..((((((((((.((((....))))...)))))))...))).)).))))....((((....)))).((((((...))))))	-25	0
Tálas2021-NEB5-alpha	GACTCGGTTGGCCAATGGCG	E. coli	NEB5-alpha	NEB5-alpha	stgRNA	stgRNA	Cas9	1	Exogenous	TGGGGACTCGGTTGGCCAATGGCGGGGTTA	GGGTTAGAGCTAGAAATAGCAAGTTAACCTAAGGCTAGTCCGTTATCAACTTGAAAAAGTGGCACCGAGTCGGTGC	GACTCGGTTGGCCAATGGCG	((((((((..(((.(((((((((((((.((((....))))...))))))..........)))))))..((((....))))))))))))))).....	-32.5	-2.9
Tálas2021-NEB5-alpha	GGGTTCGCGCAGAGACACCA	E. coli	NEB5-alpha	NEB5-alpha	stgRNA	stgRNA	Cas9	0.99	Exogenous	TGGGGGGTTCGCGCAGAGACACCAGGGTTA	GGGTTAGAGCTAGAAATAGCAAGTTAACCTAAGGCTAGTCCGTTATCAACTTGAAAAAGTGGCACCGAGTCGGTGC	GGGTTCGCGCAGAGACACCA	.(((..(((....(((.((.(((((((.((((....))))...)))))))..))...)))))).))).((((....)))).((((((...))))))	-24.7	-3.2
Tálas2021-NEB5-alpha	GATAACTCCACGGCGAACAC	E. coli	NEB5-alpha	NEB5-alpha	stgRNA	stgRNA	Cas9	1	Exogenous	TGGGGATAACTCCACGGCGAACACGGGTTA	GGGTTAGAGCTAGAAATAGCAAGTTAACCTAAGGCTAGTCCGTTATCAACTTGAAAAAGTGGCACCGAGTCGGTGC	GATAACTCCACGGCGAACAC	((((((.....(((......(((((((.((((....))))...)))))))...))).....)))))).((((....)))).((((((...))))))	-27.5	0
Tálas2021-NEB5-alpha	GATAGCGCGCAGCTGGGTAC	E. coli	NEB5-alpha	NEB5-alpha	stgRNA	stgRNA	Cas9	0.83	Exogenous	TGGGGATAGCGCGCAGCTGGGTACGGGTTA	GGGTTAGAGCTAGAAATAGCAAGTTAACCTAAGGCTAGTCCGTTATCAACTTGAAAAAGTGGCACCGAGTCGGTGC	GATAGCGCGCAGCTGGGTAC	(((((((.(..(((((.(..(((((((.((((....))))...)))))))..).))))))))))))).((((....)))).((((((...))))))	-34.4	-3.2
Tálas2021-NEB5-alpha	GCCAGACGTTAGTGATGGGG	E. coli	NEB5-alpha	NEB5-alpha	stgRNA	stgRNA	Cas9	1	Exogenous	TGGGGCCAGACGTTAGTGATGGGGGGGTTA	GGGTTAGAGCTAGAAATAGCAAGTTAACCTAAGGCTAGTCCGTTATCAACTTGAAAAAGTGGCACCGAGTCGGTGC	GCCAGACGTTAGTGATGGGG	.......(((.((((((((.(((((((.((((....))))...)))))))........)))))))).)))...........((((((...))))))	-24.9	-3.1
Tálas2021-NEB5-alpha	GTGGACCCCTTATTAAGACT	E. coli	NEB5-alpha	NEB5-alpha	stgRNA	stgRNA	Cas9	1	Exogenous	TGGGGTGGACCCCTTATTAAGACTGGGTTA	GGGTTAGAGCTAGAAATAGCAAGTTAACCTAAGGCTAGTCCGTTATCAACTTGAAAAAGTGGCACCGAGTCGGTGC	GTGGACCCCTTATTAAGACT	..((((.(((.........((((((((.((((....))))...)))))))))))...)))).......((((....)))).((((((...))))))	-27.2	0
Tálas2021-NEB5-alpha	GACTGGAGTACTTGTGCACC	E. coli	NEB5-alpha	NEB5-alpha	stgRNA	stgRNA	Cas9	1	Exogenous	TGGGGACTGGAGTACTTGTGCACCGGGTTA	GGGTTAGAGCTAGAAATAGCAAGTTAACCTAAGGCTAGTCCGTTATCAACTTGAAAAAGTGGCACCGAGTCGGTGC	GACTGGAGTACTTGTGCACC	(((.(((.((.....((...(((((((.((((....))))...)))))))...)))).))))))....((((....)))).((((((...))))))	-26.5	-0.4
Tálas2021-NEB5-alpha	GGAGCTAAAACTTCCAAGCG	E. coli	NEB5-alpha	NEB5-alpha	stgRNA	stgRNA	Cas9	1	Exogenous	TGGGGGAGCTAAAACTTCCAAGCGGGGTTA	GGGTTAGAGCTAGAAATAGCAAGTTAACCTAAGGCTAGTCCGTTATCAACTTGAAAAAGTGGCACCGAGTCGGTGC	GGAGCTAAAACTTCCAAGCG	((((.......)))).(((.(((((((.((((....))))...)))))))...)))............((((....)))).((((((...))))))	-24.7	-2.2
Tálas2021-NEB5-alpha	GCCACTAGTAGGGAGGACAA	E. coli	NEB5-alpha	NEB5-alpha	stgRNA	stgRNA	Cas9	1	Exogenous	TGGGGCCACTAGTAGGGAGGACAAGGGTTA	GGGTTAGAGCTAGAAATAGCAAGTTAACCTAAGGCTAGTCCGTTATCAACTTGAAAAAGTGGCACCGAGTCGGTGC	GCCACTAGTAGGGAGGACAA	(((((((((.((..((((.((((((((.((((....))))...)))))).....)).))))....)).)))......))))))((((...))))..	-27.4	-0.8
Tálas2021-NEB5-alpha	GCCCATGAACCGTTTTTAAT	E. coli	NEB5-alpha	NEB5-alpha	stgRNA	stgRNA	Cas9	1	Exogenous	TGGGGCCCATGAACCGTTTTTAATGGGTTA	GGGTTAGAGCTAGAAATAGCAAGTTAACCTAAGGCTAGTCCGTTATCAACTTGAAAAAGTGGCACCGAGTCGGTGC	GCCCATGAACCGTTTTTAAT	(((................((((((((.((((....))))...)))))))).))).............((((....)))).((((((...))))))	-21.6	0
Tálas2021-NEB5-alpha	GGTTTTAGACTATGTAAGCA	E. coli	NEB5-alpha	NEB5-alpha	stgRNA	stgRNA	Cas9	1	Exogenous	TGGGGGTTTTAGACTATGTAAGCAGGGTTA	GGGTTAGAGCTAGAAATAGCAAGTTAACCTAAGGCTAGTCCGTTATCAACTTGAAAAAGTGGCACCGAGTCGGTGC	GGTTTTAGACTATGTAAGCA	(((....(((((.((.....(((((((.((((....))))...)))))))...)))))))....))).((((....)))).((((((...))))))	-26.4	0
Tálas2021-NEB5-alpha	GAGCCACAGAGCGATAGGGG	E. coli	NEB5-alpha	NEB5-alpha	stgRNA	stgRNA	Cas9	1	Exogenous	TGGGGAGCCACAGAGCGATAGGGGGGGTTA	GGGTTAGAGCTAGAAATAGCAAGTTAACCTAAGGCTAGTCCGTTATCAACTTGAAAAAGTGGCACCGAGTCGGTGC	GAGCCACAGAGCGATAGGGG	..((......))(((((.(((((((((.((((....))))...))))))).........)).))))).((((....)))).((((((...))))))	-26.2	-0.4
Tálas2021-NEB5-alpha	GTGGGACCTATCACCAATGC	E. coli	NEB5-alpha	NEB5-alpha	stgRNA	stgRNA	Cas9	1	Exogenous	TGGGGTGGGACCTATCACCAATGCGGGTTA	GGGTTAGAGCTAGAAATAGCAAGTTAACCTAAGGCTAGTCCGTTATCAACTTGAAAAAGTGGCACCGAGTCGGTGC	GTGGGACCTATCACCAATGC	...((((.((...((.....(((((((.((((....))))...)))))))..)).)))))).......((((....)))).((((((...))))))	-24.3	-2.2
Tálas2021-NEB5-alpha	GAGTGGGATGGAAAAATCAT	E. coli	NEB5-alpha	NEB5-alpha	stgRNA	stgRNA	Cas9	1	Exogenous	TGGGGAGTGGGATGGAAAAATCATGGGTTA	GGGTTAGAGCTAGAAATAGCAAGTTAACCTAAGGCTAGTCCGTTATCAACTTGAAAAAGTGGCACCGAGTCGGTGC	GAGTGGGATGGAAAAATCAT	((((..((((((....((.((((((((.((((....))))...)))))))).))....))))))....)))).........((((((...))))))	-29	-1
Tálas2021-NEB5-alpha	GCGTACAAATAAACATGTCC	E. coli	NEB5-alpha	NEB5-alpha	stgRNA	stgRNA	Cas9	1	Exogenous	TGGGGCGTACAAATAAACATGTCCGGGTTA	GGGTTAGAGCTAGAAATAGCAAGTTAACCTAAGGCTAGTCCGTTATCAACTTGAAAAAGTGGCACCGAGTCGGTGC	GCGTACAAATAAACATGTCC	.......(((..((..(((.(((((((.((((....))))...)))))))..)))..))..)))....((((....)))).((((((...))))))	-22.2	0
Tálas2021-NEB5-alpha	GCGAACGTGACTATAGCAGA	E. coli	NEB5-alpha	NEB5-alpha	stgRNA	stgRNA	Cas9	1	Exogenous	TGGGGCGAACGTGACTATAGCAGAGGGTTA	GGGTTAGAGCTAGAAATAGCAAGTTAACCTAAGGCTAGTCCGTTATCAACTTGAAAAAGTGGCACCGAGTCGGTGC	GCGAACGTGACTATAGCAGA	...((((.((((..(((...(((((((.((((....))))...)))))))...)))))))))))....((((....)))).((((((...))))))	-31.6	-0.6
Tálas2021-NEB5-alpha	GACAAACCGCATAGGTTAAA	E. coli	NEB5-alpha	NEB5-alpha	stgRNA	stgRNA	Cas9	1	Exogenous	TGGGGACAAACCGCATAGGTTAAAGGGTTA	GGGTTAGAGCTAGAAATAGCAAGTTAACCTAAGGCTAGTCCGTTATCAACTTGAAAAAGTGGCACCGAGTCGGTGC	GACAAACCGCATAGGTTAAA	(((.((((.....))))...(((((((.((((....))))...))))))).......)))........((((....)))).((((((...))))))	-23.8	-3.5
Tálas2021-NEB5-alpha	GAAACGGGCAATTGCATTGC	E. coli	NEB5-alpha	NEB5-alpha	stgRNA	stgRNA	Cas9	1	Exogenous	TGGGGAAACGGGCAATTGCATTGCGGGTTA	GGGTTAGAGCTAGAAATAGCAAGTTAACCTAAGGCTAGTCCGTTATCAACTTGAAAAAGTGGCACCGAGTCGGTGC	GAAACGGGCAATTGCATTGC	(((((((((....((.....(((((((.((((....))))...)))))))...))..))))))).)).((((....)))).((((((...))))))	-30.9	-1.6
Tálas2021-NEB5-alpha	GTGGCAATAGCGGTCCGGCA	E. coli	NEB5-alpha	NEB5-alpha	stgRNA	stgRNA	Cas9	0.91	Exogenous	TGGGGTGGCAATAGCGGTCCGGCAGGGTTA	GGGTTAGAGCTAGAAATAGCAAGTTAACCTAAGGCTAGTCCGTTATCAACTTGAAAAAGTGGCACCGAGTCGGTGC	GTGGCAATAGCGGTCCGGCA	......(((((((.(.(((.(((((((.((((....))))...)))))))...))).).)))))))..((((....)))).((((((...))))))	-32.8	-1.9
Tálas2021-NEB5-alpha	GCTAGTGTGGCAACACCTCT	E. coli	NEB5-alpha	NEB5-alpha	stgRNA	stgRNA	Cas9	1	Exogenous	TGGGGCTAGTGTGGCAACACCTCTGGGTTA	GGGTTAGAGCTAGAAATAGCAAGTTAACCTAAGGCTAGTCCGTTATCAACTTGAAAAAGTGGCACCGAGTCGGTGC	GCTAGTGTGGCAACACCTCT	(((((((((....)))((.((((((((.((((....))))...)))))))))))))))).........((((....)))).((((((...))))))	-27	-3.4
Tálas2021-NEB5-alpha	GAGAAACCCAAGTCGAACCA	E. coli	NEB5-alpha	NEB5-alpha	stgRNA	stgRNA	Cas9	1	Exogenous	TGGGGAGAAACCCAAGTCGAACCAGGGTTA	GGGTTAGAGCTAGAAATAGCAAGTTAACCTAAGGCTAGTCCGTTATCAACTTGAAAAAGTGGCACCGAGTCGGTGC	GAGAAACCCAAGTCGAACCA	((..(((.(.((((......(((((((.((((....))))...)))))))..)))).)...))).)).((((....)))).((((((...))))))	-22.3	0
Tálas2021-NEB5-alpha	GAATGGAGCCAGGGACAGAC	E. coli	NEB5-alpha	NEB5-alpha	stgRNA	stgRNA	Cas9	1	Exogenous	TGGGGAATGGAGCCAGGGACAGACGGGTTA	GGGTTAGAGCTAGAAATAGCAAGTTAACCTAAGGCTAGTCCGTTATCAACTTGAAAAAGTGGCACCGAGTCGGTGC	GAATGGAGCCAGGGACAGAC	.....((...(.((((((..(((((((.((((....))))...)))))))....)).)))).)..)).((((....)))).((((((...))))))	-27	0
Tálas2021-NEB5-alpha	GACAGGGATTCAGTTATAAT	E. coli	NEB5-alpha	NEB5-alpha	stgRNA	stgRNA	Cas9	1	Exogenous	TGGGGACAGGGATTCAGTTATAATGGGTTA	GGGTTAGAGCTAGAAATAGCAAGTTAACCTAAGGCTAGTCCGTTATCAACTTGAAAAAGTGGCACCGAGTCGGTGC	GACAGGGATTCAGTTATAAT	((.(.(((((.((((....((((((((.((((....))))...)))))))).))))))))).)..)).((((....)))).((((((...))))))	-27.4	0
Tálas2021-NEB5-alpha	GGGGACCCACAACGCTAAAA	E. coli	NEB5-alpha	NEB5-alpha	stgRNA	stgRNA	Cas9	1	Exogenous	TGGGGGGGACCCACAACGCTAAAAGGGTTA	GGGTTAGAGCTAGAAATAGCAAGTTAACCTAAGGCTAGTCCGTTATCAACTTGAAAAAGTGGCACCGAGTCGGTGC	GGGGACCCACAACGCTAAAA	..((((.......(((....(((((((.((((....))))...)))))))..)))..)))).......((((....)))).((((((...))))))	-24.5	-0.9
Tálas2021-NEB5-alpha	GTACATCACGGGTCGCTCCC	E. coli	NEB5-alpha	NEB5-alpha	stgRNA	stgRNA	Cas9	1	Exogenous	TGGGGTACATCACGGGTCGCTCCCGGGTTA	GGGTTAGAGCTAGAAATAGCAAGTTAACCTAAGGCTAGTCCGTTATCAACTTGAAAAAGTGGCACCGAGTCGGTGC	GTACATCACGGGTCGCTCCC	.......(((((..(((...(((((((.((((....))))...)))))))..)))...))))).....((((....)))).((((((...))))))	-27.2	-2.8
Tálas2021-NEB5-alpha	GTAAAAGCCCCCCGGTTTCT	E. coli	NEB5-alpha	NEB5-alpha	stgRNA	stgRNA	Cas9	1	Exogenous	TGGGGTAAAAGCCCCCCGGTTTCTGGGTTA	GGGTTAGAGCTAGAAATAGCAAGTTAACCTAAGGCTAGTCCGTTATCAACTTGAAAAAGTGGCACCGAGTCGGTGC	GTAAAAGCCCCCCGGTTTCT	....(((((....))))).((((((((.((((....))))...)))))))).................((((....)))).((((((...))))))	-24	-3
Tálas2021-NEB5-alpha	GCGAAATCTGACAGTCTAGG	E. coli	NEB5-alpha	NEB5-alpha	stgRNA	stgRNA	Cas9	1	Exogenous	TGGGGCGAAATCTGACAGTCTAGGGGGTTA	GGGTTAGAGCTAGAAATAGCAAGTTAACCTAAGGCTAGTCCGTTATCAACTTGAAAAAGTGGCACCGAGTCGGTGC	GCGAAATCTGACAGTCTAGG	..((...(.((((((((...(((((((.((((....))))...))))))).))))).))).)...)).((((....)))).((((((...))))))	-28.2	0
Tálas2021-NEB5-alpha	GCCCCCCTTCACACACTCTA	E. coli	NEB5-alpha	NEB5-alpha	stgRNA	stgRNA	Cas9	1	Exogenous	TGGGGCCCCCCTTCACACACTCTAGGGTTA	GGGTTAGAGCTAGAAATAGCAAGTTAACCTAAGGCTAGTCCGTTATCAACTTGAAAAAGTGGCACCGAGTCGGTGC	GCCCCCCTTCACACACTCTA	................(((.(((((((.((((....))))...))))))).)))..............((((....)))).((((((...))))))	-21.4	0
Tálas2021-NEB5-alpha	GAATATAGACAAAGCTTCAA	E. coli	NEB5-alpha	NEB5-alpha	stgRNA	stgRNA	Cas9	1	Exogenous	TGGGGAATATAGACAAAGCTTCAAGGGTTA	GGGTTAGAGCTAGAAATAGCAAGTTAACCTAAGGCTAGTCCGTTATCAACTTGAAAAAGTGGCACCGAGTCGGTGC	GAATATAGACAAAGCTTCAA	((..((.(((..(((((...(((((((.((((....))))...))))))).))))).))).))..)).((((....)))).((((((...))))))	-27.4	0
Tálas2021-NEB5-alpha	GGAGAACAGCCAAAACACTA	E. coli	NEB5-alpha	NEB5-alpha	stgRNA	stgRNA	Cas9	1	Exogenous	TGGGGGAGAACAGCCAAAACACTAGGGTTA	GGGTTAGAGCTAGAAATAGCAAGTTAACCTAAGGCTAGTCCGTTATCAACTTGAAAAAGTGGCACCGAGTCGGTGC	GGAGAACAGCCAAAACACTA	(((....((((.........(((((((.((((....))))...)))))))..))))..))).......((((....)))).((((((...))))))	-25.8	-0.3
Tálas2021-NEB5-alpha	GATATAGACCATGCGTAATA	E. coli	NEB5-alpha	NEB5-alpha	stgRNA	stgRNA	Cas9	1	Exogenous	TGGGGATATAGACCATGCGTAATAGGGTTA	GGGTTAGAGCTAGAAATAGCAAGTTAACCTAAGGCTAGTCCGTTATCAACTTGAAAAAGTGGCACCGAGTCGGTGC	GATATAGACCATGCGTAATA	((((..(((...((.(....(((((((.((((....))))...))))))).).))..)))...)))).((((....)))).((((((...))))))	-24.9	0
Tálas2021-NEB5-alpha	GCTACGCGACTCAAAATCGC	E. coli	NEB5-alpha	NEB5-alpha	stgRNA	stgRNA	Cas9	1	Exogenous	TGGGGCTACGCGACTCAAAATCGCGGGTTA	GGGTTAGAGCTAGAAATAGCAAGTTAACCTAAGGCTAGTCCGTTATCAACTTGAAAAAGTGGCACCGAGTCGGTGC	GCTACGCGACTCAAAATCGC	...(((.((((.....((..(((((((.((((....))))...)))))))..))..))))))).....((((....)))).((((((...))))))	-25.5	-2.6
Tálas2021-NEB5-alpha	GGCGGCTGTTCTAATCCACC	E. coli	NEB5-alpha	NEB5-alpha	stgRNA	stgRNA	Cas9	0.99	Exogenous	TGGGGGCGGCTGTTCTAATCCACCGGGTTA	GGGTTAGAGCTAGAAATAGCAAGTTAACCTAAGGCTAGTCCGTTATCAACTTGAAAAAGTGGCACCGAGTCGGTGC	GGCGGCTGTTCTAATCCACC	((((((((.((((((((...))))))))((((....))))...............))).)))))....((((....)))).((((((...))))))	-26.9	-1.9
Tálas2021-NEB5-alpha	GCAAACAGCCCAGTCTACCG	E. coli	NEB5-alpha	NEB5-alpha	stgRNA	stgRNA	Cas9	1	Exogenous	TGGGGCAAACAGCCCAGTCTACCGGGGTTA	GGGTTAGAGCTAGAAATAGCAAGTTAACCTAAGGCTAGTCCGTTATCAACTTGAAAAAGTGGCACCGAGTCGGTGC	GCAAACAGCCCAGTCTACCG	......(((...(.(((((.(((((((.((((....))))...)))))))..)).))).).)))....((((....)))).((((((...))))))	-24.4	0
Tálas2021-NEB5-alpha	GAACCTGACAAACGTCAGCT	E. coli	NEB5-alpha	NEB5-alpha	stgRNA	stgRNA	Cas9	1	Exogenous	TGGGGAACCTGACAAACGTCAGCTGGGTTA	GGGTTAGAGCTAGAAATAGCAAGTTAACCTAAGGCTAGTCCGTTATCAACTTGAAAAAGTGGCACCGAGTCGGTGC	GAACCTGACAAACGTCAGCT	.....(((..((((.((((((((((((.((((....))))...)))))))..)))).)..)))).)))((((....)))).((((((...))))))	-26.9	-5.4
Tálas2021-NEB5-alpha	GCGCCACTGGAATAGAAGAA	E. coli	NEB5-alpha	NEB5-alpha	stgRNA	stgRNA	Cas9	1	Exogenous	TGGGGCGCCACTGGAATAGAAGAAGGGTTA	GGGTTAGAGCTAGAAATAGCAAGTTAACCTAAGGCTAGTCCGTTATCAACTTGAAAAAGTGGCACCGAGTCGGTGC	GCGCCACTGGAATAGAAGAA	..(((((((((.(((.....(((((((.((((....))))...)))))))....))).)))....(((...)))...))))))((((...))))..	-25.9	0
Tálas2021-NEB5-alpha	GGAAAACTCCGACCAAAGCG	E. coli	NEB5-alpha	NEB5-alpha	stgRNA	stgRNA	Cas9	1	Exogenous	TGGGGGAAAACTCCGACCAAAGCGGGGTTA	GGGTTAGAGCTAGAAATAGCAAGTTAACCTAAGGCTAGTCCGTTATCAACTTGAAAAAGTGGCACCGAGTCGGTGC	GGAAAACTCCGACCAAAGCG	(((....)))(((...(((.(((((((.((((....))))...)))))))...))).)))........((((....)))).((((((...))))))	-27	-2.3
Tálas2021-NEB5-alpha	GCACTCATGCCTGTATCGAG	E. coli	NEB5-alpha	NEB5-alpha	stgRNA	stgRNA	Cas9	1	Exogenous	TGGGGCACTCATGCCTGTATCGAGGGGTTA	GGGTTAGAGCTAGAAATAGCAAGTTAACCTAAGGCTAGTCCGTTATCAACTTGAAAAAGTGGCACCGAGTCGGTGC	GCACTCATGCCTGTATCGAG	(.(((...((((........(((((((.((((....))))...))))))).)))).))).).......((((....)))).((((((...))))))	-23.3	-0.8
Tálas2021-NEB5-alpha	GAGCTAGGCTAACAGTAAGC	E. coli	NEB5-alpha	NEB5-alpha	stgRNA	stgRNA	Cas9	1	Exogenous	TGGGGAGCTAGGCTAACAGTAAGCGGGTTA	GGGTTAGAGCTAGAAATAGCAAGTTAACCTAAGGCTAGTCCGTTATCAACTTGAAAAAGTGGCACCGAGTCGGTGC	GAGCTAGGCTAACAGTAAGC	(.(((((.((..........(((((((.((((....))))...))))))).)).))))).).......((((....)))).((((((...))))))	-25.4	-1.8
Tálas2021-NEB5-alpha	GCTCAAGGCAAGTGAAACAT	E. coli	NEB5-alpha	NEB5-alpha	stgRNA	stgRNA	Cas9	1	Exogenous	TGGGGCTCAAGGCAAGTGAAACATGGGTTA	GGGTTAGAGCTAGAAATAGCAAGTTAACCTAAGGCTAGTCCGTTATCAACTTGAAAAAGTGGCACCGAGTCGGTGC	GCTCAAGGCAAGTGAAACAT	......(((.(((......((((((((.((((....))))...))))))))..))).)))........((((....)))).((((((...))))))	-23.8	-1.3
Tálas2021-NEB5-alpha	GTGGCACAGATAGTGGCCGC	E. coli	NEB5-alpha	NEB5-alpha	stgRNA	stgRNA	Cas9	0.74	Exogenous	TGGGGTGGCACAGATAGTGGCCGCGGGTTA	GGGTTAGAGCTAGAAATAGCAAGTTAACCTAAGGCTAGTCCGTTATCAACTTGAAAAAGTGGCACCGAGTCGGTGC	GTGGCACAGATAGTGGCCGC	(((((...(((..(((((..(((((((.((((....))))...)))))))..)))))))).)))))..((((....)))).((((((...))))))	-31	-7.6
Tálas2021-NEB5-alpha	GCCATCGGCGAGCACAACGT	E. coli	NEB5-alpha	NEB5-alpha	stgRNA	stgRNA	Cas9	1	Exogenous	TGGGGCCATCGGCGAGCACAACGTGGGTTA	GGGTTAGAGCTAGAAATAGCAAGTTAACCTAAGGCTAGTCCGTTATCAACTTGAAAAAGTGGCACCGAGTCGGTGC	GCCATCGGCGAGCACAACGT	.....((((.(((......((((((((.((((....))))...))))))))..))).).)))......((((....)))).((((((...))))))	-27	-3
Tálas2021-NEB5-alpha	GTGAGCAGAGGCCTAAAACC	E. coli	NEB5-alpha	NEB5-alpha	stgRNA	stgRNA	Cas9	1	Exogenous	TGGGGTGAGCAGAGGCCTAAAACCGGGTTA	GGGTTAGAGCTAGAAATAGCAAGTTAACCTAAGGCTAGTCCGTTATCAACTTGAAAAAGTGGCACCGAGTCGGTGC	GTGAGCAGAGGCCTAAAACC	(..(((.(((((((......(((((((.((((....))))...))))))).)))))..)).)))..).((((....)))).((((((...))))))	-26.6	-0.2
Tálas2021-NEB5-alpha	GCACACTGCGCCACAGCAGC	E. coli	NEB5-alpha	NEB5-alpha	stgRNA	stgRNA	Cas9	1	Exogenous	TGGGGCACACTGCGCCACAGCAGCGGGTTA	GGGTTAGAGCTAGAAATAGCAAGTTAACCTAAGGCTAGTCCGTTATCAACTTGAAAAAGTGGCACCGAGTCGGTGC	GCACACTGCGCCACAGCAGC	.......(((..(((((...(((((((.((((....))))...)))))))...))).)).))).....((((....)))).((((((...))))))	-25.5	-5.6
Tálas2021-NEB5-alpha	GCAAGTTATCATTATGATTA	E. coli	NEB5-alpha	NEB5-alpha	stgRNA	stgRNA	Cas9	1	Exogenous	TGGGGCAAGTTATCATTATGATTAGGGTTA	GGGTTAGAGCTAGAAATAGCAAGTTAACCTAAGGCTAGTCCGTTATCAACTTGAAAAAGTGGCACCGAGTCGGTGC	GCAAGTTATCATTATGATTA	.((((((........((((((((((((.((((....))))...)))))).....)))))).......))))))........((((((...))))))	-24.8	-0.3
Tálas2021-NEB5-alpha	GCGCGCCGCCCGTGGGATAA	E. coli	NEB5-alpha	NEB5-alpha	stgRNA	stgRNA	Cas9	1	Exogenous	TGGGGCGCGCCGCCCGTGGGATAAGGGTTA	GGGTTAGAGCTAGAAATAGCAAGTTAACCTAAGGCTAGTCCGTTATCAACTTGAAAAAGTGGCACCGAGTCGGTGC	GCGCGCCGCCCGTGGGATAA	..((((((((.(((((((.((((((((.((((....))))...)))))).....)).)))).......((((....))))..))).).).))))))	-25.3	-2.8
Tálas2021-NEB5-alpha	GGTTCAAAGGTCCGACTCGT	E. coli	NEB5-alpha	NEB5-alpha	stgRNA	stgRNA	Cas9	1	Exogenous	TGGGGGTTCAAAGGTCCGACTCGTGGGTTA	GGGTTAGAGCTAGAAATAGCAAGTTAACCTAAGGCTAGTCCGTTATCAACTTGAAAAAGTGGCACCGAGTCGGTGC	GGTTCAAAGGTCCGACTCGT	...........((((((((((((((((.((((....))))...))))))))..((((.(...(((......)))...).))))..))))))))...	-27.5	-0.2
Tálas2021-NEB5-alpha	GTAGCCGTGTGGAGCCACAA	E. coli	NEB5-alpha	NEB5-alpha	stgRNA	stgRNA	Cas9	1	Exogenous	TGGGGTAGCCGTGTGGAGCCACAAGGGTTA	GGGTTAGAGCTAGAAATAGCAAGTTAACCTAAGGCTAGTCCGTTATCAACTTGAAAAAGTGGCACCGAGTCGGTGC	GTAGCCGTGTGGAGCCACAA	.(((((.((((....)))).(((((((.((((....))))...)))))))..)))))...........((((....)))).((((((...))))))	-27.8	-2.6
Tálas2021-NEB5-alpha	GCAAGGATTTACCCAAGAGC	E. coli	NEB5-alpha	NEB5-alpha	stgRNA	stgRNA	Cas9	1	Exogenous	TGGGGCAAGGATTTACCCAAGAGCGGGTTA	GGGTTAGAGCTAGAAATAGCAAGTTAACCTAAGGCTAGTCCGTTATCAACTTGAAAAAGTGGCACCGAGTCGGTGC	GCAAGGATTTACCCAAGAGC	....(((((..((.......(((((((.((((....))))...)))))))..))..))))).......((((....)))).((((((...))))))	-24.8	-0.9
Tálas2021-NEB5-alpha	GCCTGTACGAGTCCTATGCC	E. coli	NEB5-alpha	NEB5-alpha	stgRNA	stgRNA	Cas9	0.96	Exogenous	TGGGGCCTGTACGAGTCCTATGCCGGGTTA	GGGTTAGAGCTAGAAATAGCAAGTTAACCTAAGGCTAGTCCGTTATCAACTTGAAAAAGTGGCACCGAGTCGGTGC	GCCTGTACGAGTCCTATGCC	......(((.(..(((.((((((((((.((((....))))...)))))))..)))))).)))).....((((....)))).((((((...))))))	-27.2	0
Tálas2021-NEB5-alpha	GTATACCTCTATACTAAAGA	E. coli	NEB5-alpha	NEB5-alpha	stgRNA	stgRNA	Cas9	1	Exogenous	TGGGGTATACCTCTATACTAAAGAGGGTTA	GGGTTAGAGCTAGAAATAGCAAGTTAACCTAAGGCTAGTCCGTTATCAACTTGAAAAAGTGGCACCGAGTCGGTGC	GTATACCTCTATACTAAAGA	(((((....)))))......(((((((.((((....))))...)))))))..................((((....)))).((((((...))))))	-21.7	-1.7
Tálas2021-NEB5-alpha	GCCGCGCTGCAACCGCCATT	E. coli	NEB5-alpha	NEB5-alpha	stgRNA	stgRNA	Cas9	0.99	Exogenous	TGGGGCCGCGCTGCAACCGCCATTGGGTTA	GGGTTAGAGCTAGAAATAGCAAGTTAACCTAAGGCTAGTCCGTTATCAACTTGAAAAAGTGGCACCGAGTCGGTGC	GCCGCGCTGCAACCGCCATT	..((.((((.....(((.(((((((((.((((....))))...)))))))))))))))).))......((((....)))).((((((...))))))	-29.7	-1.6
Tálas2021-NEB5-alpha	GAAACACTGCCGTACTACCC	E. coli	NEB5-alpha	NEB5-alpha	stgRNA	stgRNA	Cas9	1	Exogenous	TGGGGAAACACTGCCGTACTACCCGGGTTA	GGGTTAGAGCTAGAAATAGCAAGTTAACCTAAGGCTAGTCCGTTATCAACTTGAAAAAGTGGCACCGAGTCGGTGC	GAAACACTGCCGTACTACCC	..........((.((((.(((((((((.((((....))))...)))))))..)).)))).))......((((....)))).((((((...))))))	-26.1	0
Tálas2021-NEB5-alpha	GCGGACAGTGAATCCTCAGG	E. coli	NEB5-alpha	NEB5-alpha	stgRNA	stgRNA	Cas9	1	Exogenous	TGGGGCGGACAGTGAATCCTCAGGGGGTTA	GGGTTAGAGCTAGAAATAGCAAGTTAACCTAAGGCTAGTCCGTTATCAACTTGAAAAAGTGGCACCGAGTCGGTGC	GCGGACAGTGAATCCTCAGG	(((((((((...........(((((((.((((....))))...)))))))...))).)))))).....((((....)))).((((((...))))))	-29.3	-1.5
Tálas2021-NEB5-alpha	GCGAACAAGTGAGGATCGCG	E. coli	NEB5-alpha	NEB5-alpha	stgRNA	stgRNA	Cas9	1	Exogenous	TGGGGCGAACAAGTGAGGATCGCGGGGTTA	GGGTTAGAGCTAGAAATAGCAAGTTAACCTAAGGCTAGTCCGTTATCAACTTGAAAAAGTGGCACCGAGTCGGTGC	GCGAACAAGTGAGGATCGCG	.....(((((((((((.((.(((((((.((((....))))...)))))))...))..))))....)).)))))........((((((...))))))	-27.3	-4.1
Tálas2021-NEB5-alpha	GCCTAATAAACTGAAACCGA	E. coli	NEB5-alpha	NEB5-alpha	stgRNA	stgRNA	Cas9	1	Exogenous	TGGGGCCTAATAAACTGAAACCGAGGGTTA	GGGTTAGAGCTAGAAATAGCAAGTTAACCTAAGGCTAGTCCGTTATCAACTTGAAAAAGTGGCACCGAGTCGGTGC	GCCTAATAAACTGAAACCGA	...((((..((((...((..(((((((.((((....))))...)))))))..)).))))..))))...((((....)))).((((((...))))))	-26	0
Tálas2021-NEB5-alpha	GAAGCGGCACAATGCAAGCA	E. coli	NEB5-alpha	NEB5-alpha	stgRNA	stgRNA	Cas9	1	Exogenous	TGGGGAAGCGGCACAATGCAAGCAGGGTTA	GGGTTAGAGCTAGAAATAGCAAGTTAACCTAAGGCTAGTCCGTTATCAACTTGAAAAAGTGGCACCGAGTCGGTGC	GAAGCGGCACAATGCAAGCA	(((((((......((.(((.(((((((.((((....))))...)))))))...))).))))))).)).((((....)))).((((((...))))))	-28.4	-3.4
Tálas2021-NEB5-alpha	GCGGGGTGAACAGAGAGTAG	E. coli	NEB5-alpha	NEB5-alpha	stgRNA	stgRNA	Cas9	1	Exogenous	TGGGGCGGGGTGAACAGAGAGTAGGGGTTA	GGGTTAGAGCTAGAAATAGCAAGTTAACCTAAGGCTAGTCCGTTATCAACTTGAAAAAGTGGCACCGAGTCGGTGC	GCGGGGTGAACAGAGAGTAG	.((((.(((...(.((.((((((((((.((((....))))...)))))))....))).)))....))).))))........((((((...))))))	-25.9	0
Tálas2021-NEB5-alpha	GGCATCGACCAACAAAACAA	E. coli	NEB5-alpha	NEB5-alpha	stgRNA	stgRNA	Cas9	1	Exogenous	TGGGGGCATCGACCAACAAAACAAGGGTTA	GGGTTAGAGCTAGAAATAGCAAGTTAACCTAAGGCTAGTCCGTTATCAACTTGAAAAAGTGGCACCGAGTCGGTGC	GGCATCGACCAACAAAACAA	.(((((((((..........(((((((.((((....))))...)))))))...((((.(...(((......)))...).))))...).))))))))	-24.2	-0.7
Tálas2021-NEB5-alpha	GCCCCACACGCCCCACGATA	E. coli	NEB5-alpha	NEB5-alpha	stgRNA	stgRNA	Cas9	1	Exogenous	TGGGGCCCCACACGCCCCACGATAGGGTTA	GGGTTAGAGCTAGAAATAGCAAGTTAACCTAAGGCTAGTCCGTTATCAACTTGAAAAAGTGGCACCGAGTCGGTGC	GCCCCACACGCCCCACGATA	.........(((........(((((((.((((....))))...)))))))..))).............((((....)))).((((((...))))))	-21.4	0
Tálas2021-NEB5-alpha	GCTGTTTGGAAGGGCATCTC	E. coli	NEB5-alpha	NEB5-alpha	stgRNA	stgRNA	Cas9	1	Exogenous	TGGGGCTGTTTGGAAGGGCATCTCGGGTTA	GGGTTAGAGCTAGAAATAGCAAGTTAACCTAAGGCTAGTCCGTTATCAACTTGAAAAAGTGGCACCGAGTCGGTGC	GCTGTTTGGAAGGGCATCTC	.......(((..(((..((.(((((((.((((....))))...))))))).)))))..))).......((((....)))).((((((...))))))	-27.1	-2.9
Tálas2021-NEB5-alpha	GCCCGTAGTCAGAGGACCTG	E. coli	NEB5-alpha	NEB5-alpha	stgRNA	stgRNA	Cas9	1	Exogenous	TGGGGCCCGTAGTCAGAGGACCTGGGGTTA	GGGTTAGAGCTAGAAATAGCAAGTTAACCTAAGGCTAGTCCGTTATCAACTTGAAAAAGTGGCACCGAGTCGGTGC	GCCCGTAGTCAGAGGACCTG	.............((((((.(((((((.((((....))))...))))))).)))....))).......((((....)))).((((((...))))))	-26	-1.4
Tálas2021-NEB5-alpha	GTTAGACAACGGACTTGGTG	E. coli	NEB5-alpha	NEB5-alpha	stgRNA	stgRNA	Cas9	0.87	Exogenous	TGGGGTTAGACAACGGACTTGGTGGGGTTA	GGGTTAGAGCTAGAAATAGCAAGTTAACCTAAGGCTAGTCCGTTATCAACTTGAAAAAGTGGCACCGAGTCGGTGC	GTTAGACAACGGACTTGGTG	....((.((((((((.(((.(((((((.((((....))))...)))))))...))))))))))).)).((((....)))).((((((...))))))	-35.1	0
Tálas2021-NEB5-alpha	GTTCCCGAATAACGATGGGC	E. coli	NEB5-alpha	NEB5-alpha	stgRNA	stgRNA	Cas9	1	Exogenous	TGGGGTTCCCGAATAACGATGGGCGGGTTA	GGGTTAGAGCTAGAAATAGCAAGTTAACCTAAGGCTAGTCCGTTATCAACTTGAAAAAGTGGCACCGAGTCGGTGC	GTTCCCGAATAACGATGGGC	........((((((((.((((((((((.((((....))))...)))))))...))).)).))))))..((((....)))).((((((...))))))	-27.5	-2.8
Tálas2021-NEB5-alpha	GAGATCTAAATGAATTGAAC	E. coli	NEB5-alpha	NEB5-alpha	stgRNA	stgRNA	Cas9	1	Exogenous	TGGGGAGATCTAAATGAATTGAACGGGTTA	GGGTTAGAGCTAGAAATAGCAAGTTAACCTAAGGCTAGTCCGTTATCAACTTGAAAAAGTGGCACCGAGTCGGTGC	GAGATCTAAATGAATTGAAC	..(((...((((.((((..((((((((.((((....))))...)))))))..)..)))).))))))).((((....)))).((((((...))))))	-22.1	0
Tálas2021-NEB5-alpha	GCACGACGTTGCTTCCGCGT	E. coli	NEB5-alpha	NEB5-alpha	stgRNA	stgRNA	Cas9	1	Exogenous	TGGGGCACGACGTTGCTTCCGCGTGGGTTA	GGGTTAGAGCTAGAAATAGCAAGTTAACCTAAGGCTAGTCCGTTATCAACTTGAAAAAGTGGCACCGAGTCGGTGC	GCACGACGTTGCTTCCGCGT	....((((..(((...((.((((((((.((((....))))...))))))))..)).))).))))....((((....)))).((((((...))))))	-26.8	-1.5
Tálas2021-NEB5-alpha	GGCAGTTGCACTTTACCCAC	E. coli	NEB5-alpha	NEB5-alpha	stgRNA	stgRNA	Cas9	1	Exogenous	TGGGGGCAGTTGCACTTTACCCACGGGTTA	GGGTTAGAGCTAGAAATAGCAAGTTAACCTAAGGCTAGTCCGTTATCAACTTGAAAAAGTGGCACCGAGTCGGTGC	GGCAGTTGCACTTTACCCAC	...(((((.((.(((.((..(((((((.((((....))))...)))))))..)).)))...))...)))))..........((((((...))))))	-23.4	-0.7
Tálas2021-NEB5-alpha	GGCTCATTAGATGGGTATGC	E. coli	NEB5-alpha	NEB5-alpha	stgRNA	stgRNA	Cas9	1	Exogenous	TGGGGGCTCATTAGATGGGTATGCGGGTTA	GGGTTAGAGCTAGAAATAGCAAGTTAACCTAAGGCTAGTCCGTTATCAACTTGAAAAAGTGGCACCGAGTCGGTGC	GGCTCATTAGATGGGTATGC	.........((((((...(((((((((.((((....))))...)))))))...))...))))))....((((....)))).((((((...))))))	-26.5	-4
Tálas2021-NEB5-alpha	GAGCCATCGCAGTCGCAATT	E. coli	NEB5-alpha	NEB5-alpha	stgRNA	stgRNA	Cas9	1	Exogenous	TGGGGAGCCATCGCAGTCGCAATTGGGTTA	GGGTTAGAGCTAGAAATAGCAAGTTAACCTAAGGCTAGTCCGTTATCAACTTGAAAAAGTGGCACCGAGTCGGTGC	GAGCCATCGCAGTCGCAATT	.((((...((....))..(((((((((.((((....))))...)))))))))))))............((((....)))).((((((...))))))	-26.8	-0.8
Tálas2021-NEB5-alpha	GCCGAGCTTTGTAACGAAGA	E. coli	NEB5-alpha	NEB5-alpha	stgRNA	stgRNA	Cas9	1	Exogenous	TGGGGCCGAGCTTTGTAACGAAGAGGGTTA	GGGTTAGAGCTAGAAATAGCAAGTTAACCTAAGGCTAGTCCGTTATCAACTTGAAAAAGTGGCACCGAGTCGGTGC	GCCGAGCTTTGTAACGAAGA	(((...(((((...))))).(((((((.((((....))))...)))))))..))).............((((....)))).((((((...))))))	-24.3	-1.6
Tálas2021-NEB5-alpha	GATACAACGCAATCGTATGG	E. coli	NEB5-alpha	NEB5-alpha	stgRNA	stgRNA	Cas9	1	Exogenous	TGGGGATACAACGCAATCGTATGGGGGTTA	GGGTTAGAGCTAGAAATAGCAAGTTAACCTAAGGCTAGTCCGTTATCAACTTGAAAAAGTGGCACCGAGTCGGTGC	GATACAACGCAATCGTATGG	((((..(((.....((....(((((((.((((....))))...)))))))...)).....))))))).((((....)))).((((((...))))))	-24.3	-0.4
Tálas2021-NEB5-alpha	GGCGAGATGAGGAATCGTGA	E. coli	NEB5-alpha	NEB5-alpha	stgRNA	stgRNA	Cas9	1	Exogenous	TGGGGGCGAGATGAGGAATCGTGAGGGTTA	GGGTTAGAGCTAGAAATAGCAAGTTAACCTAAGGCTAGTCCGTTATCAACTTGAAAAAGTGGCACCGAGTCGGTGC	GGCGAGATGAGGAATCGTGA	.....((((((((...((..(((((((.((((....))))...)))))))...))...))).))))).((((....)))).((((((...))))))	-28.1	-2.4
Tálas2021-NEB5-alpha	GCACCGTATAGTCGGTTCGG	E. coli	NEB5-alpha	NEB5-alpha	stgRNA	stgRNA	Cas9	0.96	Exogenous	TGGGGCACCGTATAGTCGGTTCGGGGGTTA	GGGTTAGAGCTAGAAATAGCAAGTTAACCTAAGGCTAGTCCGTTATCAACTTGAAAAAGTGGCACCGAGTCGGTGC	GCACCGTATAGTCGGTTCGG	((((((...(.(((((....(((((((.((((....))))...)))))))...((((.(...(((......)))...).))))))))).)))))))	-28.7	-4.6
Tálas2021-NEB5-alpha	GATCGACCTATCGCGCGGAG	E. coli	NEB5-alpha	NEB5-alpha	stgRNA	stgRNA	Cas9	1	Exogenous	TGGGGATCGACCTATCGCGCGGAGGGGTTA	GGGTTAGAGCTAGAAATAGCAAGTTAACCTAAGGCTAGTCCGTTATCAACTTGAAAAAGTGGCACCGAGTCGGTGC	GATCGACCTATCGCGCGGAG	(((.(((....(..((....(((((((.((((....))))...)))))))...))..)...)))))).((((....)))).((((((...))))))	-24.2	-0.5
Tálas2021-NEB5-alpha	GTAACGCTTGCAAATTTGTG	E. coli	NEB5-alpha	NEB5-alpha	stgRNA	stgRNA	Cas9	1	Exogenous	TGGGGTAACGCTTGCAAATTTGTGGGGTTA	GGGTTAGAGCTAGAAATAGCAAGTTAACCTAAGGCTAGTCCGTTATCAACTTGAAAAAGTGGCACCGAGTCGGTGC	GTAACGCTTGCAAATTTGTG	((((((((.((.........(((((((.((((....))))...)))))))...)).))..))))))..((((....)))).((((((...))))))	-24	-0.2
Tálas2021-NEB5-alpha	GACAAGAACCGAAGCTGACC	E. coli	NEB5-alpha	NEB5-alpha	stgRNA	stgRNA	Cas9	1	Exogenous	TGGGGACAAGAACCGAAGCTGACCGGGTTA	GGGTTAGAGCTAGAAATAGCAAGTTAACCTAAGGCTAGTCCGTTATCAACTTGAAAAAGTGGCACCGAGTCGGTGC	GACAAGAACCGAAGCTGACC	......(((.((((((....(((((((.((((....))))...)))))))..))))..)).)))....((((....)))).((((((...))))))	-25.3	0
Tálas2021-NEB5-alpha	GGGGTTACCCGGAAAAAAGG	E. coli	NEB5-alpha	NEB5-alpha	stgRNA	stgRNA	Cas9	1	Exogenous	TGGGGGGGTTACCCGGAAAAAAGGGGGTTA	GGGTTAGAGCTAGAAATAGCAAGTTAACCTAAGGCTAGTCCGTTATCAACTTGAAAAAGTGGCACCGAGTCGGTGC	GGGGTTACCCGGAAAAAAGG	(((....)))(((.......(((((((.((((....))))...)))))))........))).......((((....)))).((((((...))))))	-28.6	-5.2
Tálas2021-NEB5-alpha	GGTGTATAACGGCTTTCCAA	E. coli	NEB5-alpha	NEB5-alpha	stgRNA	stgRNA	Cas9	0.99	Exogenous	TGGGGGTGTATAACGGCTTTCCAAGGGTTA	GGGTTAGAGCTAGAAATAGCAAGTTAACCTAAGGCTAGTCCGTTATCAACTTGAAAAAGTGGCACCGAGTCGGTGC	GGTGTATAACGGCTTTCCAA	..((.(((((((((..((..(((((((.((((....))))...)))))))..))..)).)))))))))((((....)))).((((((...))))))	-34	-0.4
Tálas2021-NEB5-alpha	GATTACAAGCCGCCTGGAAC	E. coli	NEB5-alpha	NEB5-alpha	stgRNA	stgRNA	Cas9	1	Exogenous	TGGGGATTACAAGCCGCCTGGAACGGGTTA	GGGTTAGAGCTAGAAATAGCAAGTTAACCTAAGGCTAGTCCGTTATCAACTTGAAAAAGTGGCACCGAGTCGGTGC	GATTACAAGCCGCCTGGAAC	(((.((..((.((((.....(((((((.((((....))))...))))))).))))..))..)).))).((((....)))).((((((...))))))	-26	-0.5
Tálas2021-NEB5-alpha	GGAACCCATGGTTTGCTACC	E. coli	NEB5-alpha	NEB5-alpha	stgRNA	stgRNA	Cas9	1	Exogenous	TGGGGGAACCCATGGTTTGCTACCGGGTTA	GGGTTAGAGCTAGAAATAGCAAGTTAACCTAAGGCTAGTCCGTTATCAACTTGAAAAAGTGGCACCGAGTCGGTGC	GGAACCCATGGTTTGCTACC	.(((((...)))))(((((((((((((.((((....))))...)))))))..)).)))).........((((....)))).((((((...))))))	-26.4	-2.6
Tálas2021-NEB5-alpha	GAACTCCGCGGAGCAGGTTT	E. coli	NEB5-alpha	NEB5-alpha	stgRNA	stgRNA	Cas9	1	Exogenous	TGGGGAACTCCGCGGAGCAGGTTTGGGTTA	GGGTTAGAGCTAGAAATAGCAAGTTAACCTAAGGCTAGTCCGTTATCAACTTGAAAAAGTGGCACCGAGTCGGTGC	GAACTCCGCGGAGCAGGTTT	.......(((((..((.((((((((((.((((....))))...)))))))))).))..))))).....((((....)))).((((((...))))))	-35.2	-2
Tálas2021-NEB5-alpha	GACGCGTCGTATCCGTTAAC	E. coli	NEB5-alpha	NEB5-alpha	stgRNA	stgRNA	Cas9	1	Exogenous	TGGGGACGCGTCGTATCCGTTAACGGGTTA	GGGTTAGAGCTAGAAATAGCAAGTTAACCTAAGGCTAGTCCGTTATCAACTTGAAAAAGTGGCACCGAGTCGGTGC	GACGCGTCGTATCCGTTAAC	((((.(.(.((.((......(((((((.((((....))))...)))))))..)).))).)))))....((((....)))).((((((...))))))	-23	-1.8
Tálas2021-NEB5-alpha	GCGACAGAGCCCTGCACCGA	E. coli	NEB5-alpha	NEB5-alpha	stgRNA	stgRNA	Cas9	1	Exogenous	TGGGGCGACAGAGCCCTGCACCGAGGGTTA	GGGTTAGAGCTAGAAATAGCAAGTTAACCTAAGGCTAGTCCGTTATCAACTTGAAAAAGTGGCACCGAGTCGGTGC	GCGACAGAGCCCTGCACCGA	(.(((..((((.........(((((((.((((....))))...)))))))..)))).)))).......((((....)))).((((((...))))))	-25.9	-1.5
Tálas2021-NEB5-alpha	GAAAGTTCATTTATAAAACG	E. coli	NEB5-alpha	NEB5-alpha	stgRNA	stgRNA	Cas9	1	Exogenous	TGGGGAAAGTTCATTTATAAAACGGGGTTA	GGGTTAGAGCTAGAAATAGCAAGTTAACCTAAGGCTAGTCCGTTATCAACTTGAAAAAGTGGCACCGAGTCGGTGC	GAAAGTTCATTTATAAAACG	................(((((((((((.((((....))))...))))))..........)))))....((((....)))).((((((...))))))	-21.8	0
Tálas2021-NEB5-alpha	GGGCATGTACGTGGAAAGAG	E. coli	NEB5-alpha	NEB5-alpha	stgRNA	stgRNA	Cas9	1	Exogenous	TGGGGGGCATGTACGTGGAAAGAGGGGTTA	GGGTTAGAGCTAGAAATAGCAAGTTAACCTAAGGCTAGTCCGTTATCAACTTGAAAAAGTGGCACCGAGTCGGTGC	GGGCATGTACGTGGAAAGAG	((((..((............(((((((.((((....))))...)))))))...))..)))).......((((....)))).((((((...))))))	-24.3	0
Tálas2021-NEB5-alpha	GCCCCCAAGCAGGGAAATTA	E. coli	NEB5-alpha	NEB5-alpha	stgRNA	stgRNA	Cas9	1	Exogenous	TGGGGCCCCCAAGCAGGGAAATTAGGGTTA	GGGTTAGAGCTAGAAATAGCAAGTTAACCTAAGGCTAGTCCGTTATCAACTTGAAAAAGTGGCACCGAGTCGGTGC	GCCCCCAAGCAGGGAAATTA	((((((.....)))......(((((((.((((....))))...)))))))..))).............((((....)))).((((((...))))))	-26.2	-3.9
Tálas2021-NEB5-alpha	GTCACCACGACGGGCCCCGG	E. coli	NEB5-alpha	NEB5-alpha	stgRNA	stgRNA	Cas9	0.99	Exogenous	TGGGGTCACCACGACGGGCCCCGGGGGTTA	GGGTTAGAGCTAGAAATAGCAAGTTAACCTAAGGCTAGTCCGTTATCAACTTGAAAAAGTGGCACCGAGTCGGTGC	GTCACCACGACGGGCCCCGG	........(((((((.((..(((((((.((((....))))...)))))))..))...)))))))....((((....)))).((((((...))))))	-32.7	-2.1
Tálas2021-NEB5-alpha	GAAACTCAACCCCGGGCAAC	E. coli	NEB5-alpha	NEB5-alpha	stgRNA	stgRNA	Cas9	1	Exogenous	TGGGGAAACTCAACCCCGGGCAACGGGTTA	GGGTTAGAGCTAGAAATAGCAAGTTAACCTAAGGCTAGTCCGTTATCAACTTGAAAAAGTGGCACCGAGTCGGTGC	GAAACTCAACCCCGGGCAAC	............(((((..((((((((.((((....))))...)))))))..)....)))))......((((....)))).((((((...))))))	-24.7	-0.8
Tálas2021-NEB5-alpha	GACATATTCCCACACCCCCT	E. coli	NEB5-alpha	NEB5-alpha	stgRNA	stgRNA	Cas9	1	Exogenous	TGGGGACATATTCCCACACCCCCTGGGTTA	GGGTTAGAGCTAGAAATAGCAAGTTAACCTAAGGCTAGTCCGTTATCAACTTGAAAAAGTGGCACCGAGTCGGTGC	GACATATTCCCACACCCCCT	................((.((((((((.((((....))))...)))))))).))..............((((....)))).((((((...))))))	-23.3	0
Tálas2021-NEB5-alpha	GCGCGTCCCTAGGAGCTACC	E. coli	NEB5-alpha	NEB5-alpha	stgRNA	stgRNA	Cas9	1	Exogenous	TGGGGCGCGTCCCTAGGAGCTACCGGGTTA	GGGTTAGAGCTAGAAATAGCAAGTTAACCTAAGGCTAGTCCGTTATCAACTTGAAAAAGTGGCACCGAGTCGGTGC	GCGCGTCCCTAGGAGCTACC	...........(((.((((((((((((.((((....))))...)))))))..)).)))))).......((((....)))).((((((...))))))	-26.8	-3.4
Tálas2021-NEB5-alpha	GCTTTATCGGGATTGCACAC	E. coli	NEB5-alpha	NEB5-alpha	stgRNA	stgRNA	Cas9	1	Exogenous	TGGGGCTTTATCGGGATTGCACACGGGTTA	GGGTTAGAGCTAGAAATAGCAAGTTAACCTAAGGCTAGTCCGTTATCAACTTGAAAAAGTGGCACCGAGTCGGTGC	GCTTTATCGGGATTGCACAC	.........(((((((.(..(((((((.((((....))))...)))))))..))).))))).......((((....)))).((((((...))))))	-28	-0.5
Tálas2021-NEB5-alpha	GCATCGCGACAGTCCGAGTA	E. coli	NEB5-alpha	NEB5-alpha	stgRNA	stgRNA	Cas9	1	Exogenous	TGGGGCATCGCGACAGTCCGAGTAGGGTTA	GGGTTAGAGCTAGAAATAGCAAGTTAACCTAAGGCTAGTCCGTTATCAACTTGAAAAAGTGGCACCGAGTCGGTGC	GCATCGCGACAGTCCGAGTA	....((.(((((.((.....(((((((.((((....))))...)))))))..)))).)))))......((((....)))).((((((...))))))	-26.4	-1.8
Tálas2021-NEB5-alpha	GGGGGAGGCCACCTAGATAC	E. coli	NEB5-alpha	NEB5-alpha	stgRNA	stgRNA	Cas9	1	Exogenous	TGGGGGGGGAGGCCACCTAGATACGGGTTA	GGGTTAGAGCTAGAAATAGCAAGTTAACCTAAGGCTAGTCCGTTATCAACTTGAAAAAGTGGCACCGAGTCGGTGC	GGGGGAGGCCACCTAGATAC	.(((..((((..........(((((((.((((....))))...)))))))..))))..))).......((((....)))).((((((...))))))	-26.9	-3.9
Tálas2021-NEB5-alpha	GTTCTCCGCCCCTAAGGTAC	E. coli	NEB5-alpha	NEB5-alpha	stgRNA	stgRNA	Cas9	0.99	Exogenous	TGGGGTTCTCCGCCCCTAAGGTACGGGTTA	GGGTTAGAGCTAGAAATAGCAAGTTAACCTAAGGCTAGTCCGTTATCAACTTGAAAAAGTGGCACCGAGTCGGTGC	GTTCTCCGCCCCTAAGGTAC	(((((..((((.........)))).))))).........((((((.......((.....))......))))))........((((((...))))))	-21.4	-1.4
Tálas2021-NEB5-alpha	GATGCCGGTAGCTGGGACCA	E. coli	NEB5-alpha	NEB5-alpha	stgRNA	stgRNA	Cas9	1	Exogenous	TGGGGATGCCGGTAGCTGGGACCAGGGTTA	GGGTTAGAGCTAGAAATAGCAAGTTAACCTAAGGCTAGTCCGTTATCAACTTGAAAAAGTGGCACCGAGTCGGTGC	GATGCCGGTAGCTGGGACCA	((((.(((..(((((..((.(((((((.((((....))))...)))))))..)))))))))).)))).((((....)))).((((((...))))))	-32.1	-3.3
Tálas2021-NEB5-alpha	GCAGGCTTAGATAGTCCGCG	E. coli	NEB5-alpha	NEB5-alpha	stgRNA	stgRNA	Cas9	0.91	Exogenous	TGGGGCAGGCTTAGATAGTCCGCGGGGTTA	GGGTTAGAGCTAGAAATAGCAAGTTAACCTAAGGCTAGTCCGTTATCAACTTGAAAAAGTGGCACCGAGTCGGTGC	GCAGGCTTAGATAGTCCGCG	((.((((.....)))).)).(((((((.((((....))))...)))))))..................((((....)))).((((((...))))))	-26	-5.9
Tálas2021-NEB5-alpha	GGACATGAGTGACTGAACCC	E. coli	NEB5-alpha	NEB5-alpha	stgRNA	stgRNA	Cas9	1	Exogenous	TGGGGGACATGAGTGACTGAACCCGGGTTA	GGGTTAGAGCTAGAAATAGCAAGTTAACCTAAGGCTAGTCCGTTATCAACTTGAAAAAGTGGCACCGAGTCGGTGC	GGACATGAGTGACTGAACCC	....((((..(((((..(..(((((((.((((....))))...)))))))..)..)))))..))))..((((....)))).((((((...))))))	-28.1	0
Tálas2021-NEB5-alpha	GAGGAATGTAAAGTCGACTT	E. coli	NEB5-alpha	NEB5-alpha	stgRNA	stgRNA	Cas9	1	Exogenous	TGGGGAGGAATGTAAAGTCGACTTGGGTTA	GGGTTAGAGCTAGAAATAGCAAGTTAACCTAAGGCTAGTCCGTTATCAACTTGAAAAAGTGGCACCGAGTCGGTGC	GAGGAATGTAAAGTCGACTT	..(((......(((...((((((((((.((((....))))...)))))))))))))..))).......((((....)))).((((((...))))))	-26.2	0
Tálas2021-NEB5-alpha	GTTGGATCACAAGTAAGGCT	E. coli	NEB5-alpha	NEB5-alpha	stgRNA	stgRNA	Cas9	1	Exogenous	TGGGGTTGGATCACAAGTAAGGCTGGGTTA	GGGTTAGAGCTAGAAATAGCAAGTTAACCTAAGGCTAGTCCGTTATCAACTTGAAAAAGTGGCACCGAGTCGGTGC	GTTGGATCACAAGTAAGGCT	....(((.((.....((.(((((((((.((((....))))...))))))).)).)).....)).))).((((....)))).((((((...))))))	-25.2	-0.1
Tálas2021-NEB5-alpha	GGAAAAATCTATAGGAAATC	E. coli	NEB5-alpha	NEB5-alpha	stgRNA	stgRNA	Cas9	1	Exogenous	TGGGGGAAAAATCTATAGGAAATCGGGTTA	GGGTTAGAGCTAGAAATAGCAAGTTAACCTAAGGCTAGTCCGTTATCAACTTGAAAAAGTGGCACCGAGTCGGTGC	GGAAAAATCTATAGGAAATC	.........((..(((..(((((((((.((((....))))...)))))))..))....)))..))...((((....)))).((((((...))))))	-21.2	0
Tálas2021-NEB5-alpha	GACCAACCTCGCGGCTAACT	E. coli	NEB5-alpha	NEB5-alpha	stgRNA	stgRNA	Cas9	0.97	Exogenous	TGGGGACCAACCTCGCGGCTAACTGGGTTA	GGGTTAGAGCTAGAAATAGCAAGTTAACCTAAGGCTAGTCCGTTATCAACTTGAAAAAGTGGCACCGAGTCGGTGC	GACCAACCTCGCGGCTAACT	..........(((((((.(((((((((.((((....))))...))))))).))..))).)))).....((((....)))).((((((...))))))	-28.2	-0.4
Tálas2021-NEB5-alpha	GAATCAAGAACGTCCCGACG	E. coli	NEB5-alpha	NEB5-alpha	stgRNA	stgRNA	Cas9	1	Exogenous	TGGGGAATCAAGAACGTCCCGACGGGGTTA	GGGTTAGAGCTAGAAATAGCAAGTTAACCTAAGGCTAGTCCGTTATCAACTTGAAAAAGTGGCACCGAGTCGGTGC	GAATCAAGAACGTCCCGACG	...(((((((((.(((....(((((((.((((....))))...)))))))..))...)..)))).....))))).......((((((...))))))	-23.1	0
Tálas2021-NEB5-alpha	GGTCCCCCTTAAGCGGTCCC	E. coli	NEB5-alpha	NEB5-alpha	stgRNA	stgRNA	Cas9	0.96	Exogenous	TGGGGGTCCCCCTTAAGCGGTCCCGGGTTA	GGGTTAGAGCTAGAAATAGCAAGTTAACCTAAGGCTAGTCCGTTATCAACTTGAAAAAGTGGCACCGAGTCGGTGC	GGTCCCCCTTAAGCGGTCCC	...........(((((.((((((((((.((((....))))...)))))))..))...).)))))....((((....)))).((((((...))))))	-26.2	-3.1
Tálas2021-NEB5-alpha	GGGAGGTGACCAGCCAATAG	E. coli	NEB5-alpha	NEB5-alpha	stgRNA	stgRNA	Cas9	0.95	Exogenous	TGGGGGGAGGTGACCAGCCAATAGGGGTTA	GGGTTAGAGCTAGAAATAGCAAGTTAACCTAAGGCTAGTCCGTTATCAACTTGAAAAAGTGGCACCGAGTCGGTGC	GGGAGGTGACCAGCCAATAG	..((.(.(((.((((.....(((((((.((((....))))...)))))))..)))).)))).))....((((....)))).((((((...))))))	-30.7	-3.2
Tálas2021-NEB5-alpha	GCACAAGTGGTGTAACAACT	E. coli	NEB5-alpha	NEB5-alpha	stgRNA	stgRNA	Cas9	1	Exogenous	TGGGGCACAAGTGGTGTAACAACTGGGTTA	GGGTTAGAGCTAGAAATAGCAAGTTAACCTAAGGCTAGTCCGTTATCAACTTGAAAAAGTGGCACCGAGTCGGTGC	GCACAAGTGGTGTAACAACT	...(((((...(((((.((((((((((.((((....))))...)))))))......)))..)))))..)))))........((((((...))))))	-25	-2.7
Tálas2021-NEB5-alpha	GCTGGTGGCAACATACAAAC	E. coli	NEB5-alpha	NEB5-alpha	stgRNA	stgRNA	Cas9	1	Exogenous	TGGGGCTGGTGGCAACATACAAACGGGTTA	GGGTTAGAGCTAGAAATAGCAAGTTAACCTAAGGCTAGTCCGTTATCAACTTGAAAAAGTGGCACCGAGTCGGTGC	GCTGGTGGCAACATACAAAC	..(((((((...........(((((((.((((....))))...)))))))...........)))))))((((....)))).((((((...))))))	-24.9	-1.3
Tálas2021-NEB5-alpha	GCGATCCATAAAGTTGGTTC	E. coli	NEB5-alpha	NEB5-alpha	stgRNA	stgRNA	Cas9	1	Exogenous	TGGGGCGATCCATAAAGTTGGTTCGGGTTA	GGGTTAGAGCTAGAAATAGCAAGTTAACCTAAGGCTAGTCCGTTATCAACTTGAAAAAGTGGCACCGAGTCGGTGC	GCGATCCATAAAGTTGGTTC	..........((((((((.((((((((.((((....)))).......((...))))))))))..)))))))).........((((((...))))))	-25	-3.1
Tálas2021-NEB5-alpha	GTAGCCACGAATGCGCGACC	E. coli	NEB5-alpha	NEB5-alpha	stgRNA	stgRNA	Cas9	1	Exogenous	TGGGGTAGCCACGAATGCGCGACCGGGTTA	GGGTTAGAGCTAGAAATAGCAAGTTAACCTAAGGCTAGTCCGTTATCAACTTGAAAAAGTGGCACCGAGTCGGTGC	GTAGCCACGAATGCGCGACC	.(((((.((......))...(((((((.((((....))))...)))))))..)))))...........((((....)))).((((((...))))))	-24.5	-1.3
Tálas2021-NEB5-alpha	GAAGTAAGTAGTAACACAGA	E. coli	NEB5-alpha	NEB5-alpha	stgRNA	stgRNA	Cas9	1	Exogenous	TGGGGAAGTAAGTAGTAACACAGAGGGTTA	GGGTTAGAGCTAGAAATAGCAAGTTAACCTAAGGCTAGTCCGTTATCAACTTGAAAAAGTGGCACCGAGTCGGTGC	GAAGTAAGTAGTAACACAGA	....(((((.(((((.....(((((((.((((....))))...)))))))..((.....)))))))..)))))........((((((...))))))	-21.3	0
Tálas2021-NEB5-alpha	GAAACATACAATTCCGGTAG	E. coli	NEB5-alpha	NEB5-alpha	stgRNA	stgRNA	Cas9	1	Exogenous	TGGGGAAACATACAATTCCGGTAGGGGTTA	GGGTTAGAGCTAGAAATAGCAAGTTAACCTAAGGCTAGTCCGTTATCAACTTGAAAAAGTGGCACCGAGTCGGTGC	GAAACATACAATTCCGGTAG	..............(((((((((((((.((((....))))...)))))))....)))..)))......((((....)))).((((((...))))))	-22.2	0
Tálas2021-NEB5-alpha	GCAACCAGGCGATAAATCTT	E. coli	NEB5-alpha	NEB5-alpha	stgRNA	stgRNA	Cas9	1	Exogenous	TGGGGCAACCAGGCGATAAATCTTGGGTTA	GGGTTAGAGCTAGAAATAGCAAGTTAACCTAAGGCTAGTCCGTTATCAACTTGAAAAAGTGGCACCGAGTCGGTGC	GCAACCAGGCGATAAATCTT	((......))(((...(((((((((((.((((....))))...)))))))))))...)))........((((....)))).((((((...))))))	-27.6	-1.1
Tálas2021-NEB5-alpha	GAAATGCCGACCGCGGGGGC	E. coli	NEB5-alpha	NEB5-alpha	stgRNA	stgRNA	Cas9	0.99	Exogenous	TGGGGAAATGCCGACCGCGGGGGCGGGTTA	GGGTTAGAGCTAGAAATAGCAAGTTAACCTAAGGCTAGTCCGTTATCAACTTGAAAAAGTGGCACCGAGTCGGTGC	GAAATGCCGACCGCGGGGGC	........((..(((((((((((((((.((((....))))...)))))))...)))..)))))..)).((((....)))).((((((...))))))	-28.6	-2.9
Tálas2021-NEB5-alpha	GGCATCCGAGGAGCTAAAGA	E. coli	NEB5-alpha	NEB5-alpha	stgRNA	stgRNA	Cas9	1	Exogenous	TGGGGGCATCCGAGGAGCTAAAGAGGGTTA	GGGTTAGAGCTAGAAATAGCAAGTTAACCTAAGGCTAGTCCGTTATCAACTTGAAAAAGTGGCACCGAGTCGGTGC	GGCATCCGAGGAGCTAAAGA	.........(((.(((....(((((((.((((....))))...))))))).....)))))).......((((....)))).((((((...))))))	-24	-2.9
Tálas2021-NEB5-alpha	GATACGTCACCTAGTCAATT	E. coli	NEB5-alpha	NEB5-alpha	stgRNA	stgRNA	Cas9	1	Exogenous	TGGGGATACGTCACCTAGTCAATTGGGTTA	GGGTTAGAGCTAGAAATAGCAAGTTAACCTAAGGCTAGTCCGTTATCAACTTGAAAAAGTGGCACCGAGTCGGTGC	GATACGTCACCTAGTCAATT	((((((....((((((..(((((((((.((((....))))...)))))))))))))))..)).)))).((((....)))).((((((...))))))	-31.7	0
Tálas2021-NEB5-alpha	GCCATAGAAAACCAAAGTAA	E. coli	NEB5-alpha	NEB5-alpha	stgRNA	stgRNA	Cas9	1	Exogenous	TGGGGCCATAGAAAACCAAAGTAAGGGTTA	GGGTTAGAGCTAGAAATAGCAAGTTAACCTAAGGCTAGTCCGTTATCAACTTGAAAAAGTGGCACCGAGTCGGTGC	GCCATAGAAAACCAAAGTAA	......((.(((...(((..(((((((.((((....))))...)))))))...))).....))).)).((((....)))).((((((...))))))	-21.5	0
Tálas2021-NEB5-alpha	GTTACATACATCACGAGTAC	E. coli	NEB5-alpha	NEB5-alpha	stgRNA	stgRNA	Cas9	1	Exogenous	TGGGGTTACATACATCACGAGTACGGGTTA	GGGTTAGAGCTAGAAATAGCAAGTTAACCTAAGGCTAGTCCGTTATCAACTTGAAAAAGTGGCACCGAGTCGGTGC	GTTACATACATCACGAGTAC	..............((..(((((((((.((((....)))).......((...)))))))))))..)).((((....)))).((((((...))))))	-22.6	0
Tálas2021-NEB5-alpha	GCTGTTGAGTGTGGCTGATC	E. coli	NEB5-alpha	NEB5-alpha	stgRNA	stgRNA	Cas9	1	Exogenous	TGGGGCTGTTGAGTGTGGCTGATCGGGTTA	GGGTTAGAGCTAGAAATAGCAAGTTAACCTAAGGCTAGTCCGTTATCAACTTGAAAAAGTGGCACCGAGTCGGTGC	GCTGTTGAGTGTGGCTGATC	...(((((...((((((.(((((((((.((((....))))...)))))))..)).))).)))...)))))...........((((((...))))))	-27.9	-0.7
Tálas2021-NEB5-alpha	GCTATCCCATCGTATCCCGC	E. coli	NEB5-alpha	NEB5-alpha	stgRNA	stgRNA	Cas9	1	Exogenous	TGGGGCTATCCCATCGTATCCCGCGGGTTA	GGGTTAGAGCTAGAAATAGCAAGTTAACCTAAGGCTAGTCCGTTATCAACTTGAAAAAGTGGCACCGAGTCGGTGC	GCTATCCCATCGTATCCCGC	................((..(((((((.((((....))))...)))))))..))..............((((....)))).((((((...))))))	-22.5	0
Tálas2021-NEB5-alpha	GCTCAATATCTAAACCAGTC	E. coli	NEB5-alpha	NEB5-alpha	stgRNA	stgRNA	Cas9	1	Exogenous	TGGGGCTCAATATCTAAACCAGTCGGGTTA	GGGTTAGAGCTAGAAATAGCAAGTTAACCTAAGGCTAGTCCGTTATCAACTTGAAAAAGTGGCACCGAGTCGGTGC	GCTCAATATCTAAACCAGTC	.............((.(((((((((((.((((....))))...)))))))..)))).)).........((((....)))).((((((...))))))	-23.5	0
Tálas2021-NEB5-alpha	GCGGGCACGAGAATCAACAT	E. coli	NEB5-alpha	NEB5-alpha	stgRNA	stgRNA	Cas9	1	Exogenous	TGGGGCGGGCACGAGAATCAACATGGGTTA	GGGTTAGAGCTAGAAATAGCAAGTTAACCTAAGGCTAGTCCGTTATCAACTTGAAAAAGTGGCACCGAGTCGGTGC	GCGGGCACGAGAATCAACAT	((((((...((..(.....((((((((.((((....))))...)))))))))..)).)))))).....((((....)))).((((((...))))))	-26.9	-0.6
Tálas2021-NEB5-alpha	GATAAGAAATGCTATGAACA	E. coli	NEB5-alpha	NEB5-alpha	stgRNA	stgRNA	Cas9	1	Exogenous	TGGGGATAAGAAATGCTATGAACAGGGTTA	GGGTTAGAGCTAGAAATAGCAAGTTAACCTAAGGCTAGTCCGTTATCAACTTGAAAAAGTGGCACCGAGTCGGTGC	GATAAGAAATGCTATGAACA	(((((.....((((.(....(((((((.((((....))))...)))))))....)))))...))))).((((....)))).((((((...))))))	-25	0
Tálas2021-NEB5-alpha	GTTAAACAAAACAGACTGAA	E. coli	NEB5-alpha	NEB5-alpha	stgRNA	stgRNA	Cas9	1	Exogenous	TGGGGTTAAACAAAACAGACTGAAGGGTTA	GGGTTAGAGCTAGAAATAGCAAGTTAACCTAAGGCTAGTCCGTTATCAACTTGAAAAAGTGGCACCGAGTCGGTGC	GTTAAACAAAACAGACTGAA	.........(((.(((((..(((((((.((((....))))...))))))).....))))).)))....((((....)))).((((((...))))))	-25	0
Tálas2021-NEB5-alpha	GAAAACCCCACACAGCGCGG	E. coli	NEB5-alpha	NEB5-alpha	stgRNA	stgRNA	Cas9	1	Exogenous	TGGGGAAAACCCCACACAGCGCGGGGGTTA	GGGTTAGAGCTAGAAATAGCAAGTTAACCTAAGGCTAGTCCGTTATCAACTTGAAAAAGTGGCACCGAGTCGGTGC	GAAAACCCCACACAGCGCGG	((.(((...((..(((....(((((((.((((....))))...)))))))...))).))..))).)).((((....)))).((((((...))))))	-24.6	0
Tálas2021-NEB5-alpha	GCCAACAGCAAATGCTAAGG	E. coli	NEB5-alpha	NEB5-alpha	stgRNA	stgRNA	Cas9	1	Exogenous	TGGGGCCAACAGCAAATGCTAAGGGGGTTA	GGGTTAGAGCTAGAAATAGCAAGTTAACCTAAGGCTAGTCCGTTATCAACTTGAAAAAGTGGCACCGAGTCGGTGC	GCCAACAGCAAATGCTAAGG	(((...(((....)))....(((((((.((((....))))...)))))))..))).............((((....)))).((((((...))))))	-24.6	-1.7
Tálas2021-NEB5-alpha	GACGTATCGACCTACGCCAG	E. coli	NEB5-alpha	NEB5-alpha	stgRNA	stgRNA	Cas9	1	Exogenous	TGGGGACGTATCGACCTACGCCAGGGGTTA	GGGTTAGAGCTAGAAATAGCAAGTTAACCTAAGGCTAGTCCGTTATCAACTTGAAAAAGTGGCACCGAGTCGGTGC	GACGTATCGACCTACGCCAG	...(((.((..(((.(((..(((((((.((((....))))...)))))))..))))))..)).)))..((((....)))).((((((...))))))	-29.1	-2
Tálas2021-NEB5-alpha	GCACGTAAATTCCGACACCG	E. coli	NEB5-alpha	NEB5-alpha	stgRNA	stgRNA	Cas9	1	Exogenous	TGGGGCACGTAAATTCCGACACCGGGGTTA	GGGTTAGAGCTAGAAATAGCAAGTTAACCTAAGGCTAGTCCGTTATCAACTTGAAAAAGTGGCACCGAGTCGGTGC	GCACGTAAATTCCGACACCG	.............(((.((.(((((((.((((....))))...)))))))..))...)))........((((....)))).((((((...))))))	-24.3	0
Tálas2021-NEB5-alpha	GCGTCCCATCACTACTCCCA	E. coli	NEB5-alpha	NEB5-alpha	stgRNA	stgRNA	Cas9	1	Exogenous	TGGGGCGTCCCATCACTACTCCCAGGGTTA	GGGTTAGAGCTAGAAATAGCAAGTTAACCTAAGGCTAGTCCGTTATCAACTTGAAAAAGTGGCACCGAGTCGGTGC	GCGTCCCATCACTACTCCCA	..........((((..((..(((((((.((((....))))...)))))))..)).)))).........((((....)))).((((((...))))))	-23.9	0
Tálas2021-NEB5-alpha	GCAGCGTGCACGTACTGTTT	E. coli	NEB5-alpha	NEB5-alpha	stgRNA	stgRNA	Cas9	1	Exogenous	TGGGGCAGCGTGCACGTACTGTTTGGGTTA	GGGTTAGAGCTAGAAATAGCAAGTTAACCTAAGGCTAGTCCGTTATCAACTTGAAAAAGTGGCACCGAGTCGGTGC	GCAGCGTGCACGTACTGTTT	(((...)))(((.((((((((((((((.((((....))))...))))))))))..)))).))).....((((....)))).((((((...))))))	-28.3	-1.4
Tálas2021-NEB5-alpha	GCTTGCAGTACGCCCGGCGA	E. coli	NEB5-alpha	NEB5-alpha	stgRNA	stgRNA	Cas9	1	Exogenous	TGGGGCTTGCAGTACGCCCGGCGAGGGTTA	GGGTTAGAGCTAGAAATAGCAAGTTAACCTAAGGCTAGTCCGTTATCAACTTGAAAAAGTGGCACCGAGTCGGTGC	GCTTGCAGTACGCCCGGCGA	...((.(..(((..((((..(((((((.((((....))))...)))))))...))).)..)))..)))((((....)))).((((((...))))))	-24.1	-3.4
Tálas2021-NEB5-alpha	GGATTGTGATAAAAATACGA	E. coli	NEB5-alpha	NEB5-alpha	stgRNA	stgRNA	Cas9	1	Exogenous	TGGGGGATTGTGATAAAAATACGAGGGTTA	GGGTTAGAGCTAGAAATAGCAAGTTAACCTAAGGCTAGTCCGTTATCAACTTGAAAAAGTGGCACCGAGTCGGTGC	GGATTGTGATAAAAATACGA	((((((...........(..(((((((.((((....))))...)))))))..)..)))))).......((((....)))).((((((...))))))	-23.7	0
Tálas2021-NEB5-alpha	GCGGTCCCAAATTATGGTAA	E. coli	NEB5-alpha	NEB5-alpha	stgRNA	stgRNA	Cas9	1	Exogenous	TGGGGCGGTCCCAAATTATGGTAAGGGTTA	GGGTTAGAGCTAGAAATAGCAAGTTAACCTAAGGCTAGTCCGTTATCAACTTGAAAAAGTGGCACCGAGTCGGTGC	GCGGTCCCAAATTATGGTAA	((((.(........((((..(((((((.((((....))))...)))))))...))))).)))).....((((....)))).((((((...))))))	-24.8	-1
Tálas2021-NEB5-alpha	GTTTTCATGAAGTGGGTACC	E. coli	NEB5-alpha	NEB5-alpha	stgRNA	stgRNA	Cas9	1	Exogenous	TGGGGTTTTCATGAAGTGGGTACCGGGTTA	GGGTTAGAGCTAGAAATAGCAAGTTAACCTAAGGCTAGTCCGTTATCAACTTGAAAAAGTGGCACCGAGTCGGTGC	GTTTTCATGAAGTGGGTACC	.((((((((((((((((((((((((((.((((....))))...)))))))..)).)).)))))).)))...))))))....((((((...))))))	-25.5	-1
Tálas2021-NEB5-alpha	GACATTTTGAACCGGACACT	E. coli	NEB5-alpha	NEB5-alpha	stgRNA	stgRNA	Cas9	1	Exogenous	TGGGGACATTTTGAACCGGACACTGGGTTA	GGGTTAGAGCTAGAAATAGCAAGTTAACCTAAGGCTAGTCCGTTATCAACTTGAAAAAGTGGCACCGAGTCGGTGC	GACATTTTGAACCGGACACT	..((..((((..(((((.(((((((((.((((....))))...)))))))..))...)))))...))))..))........((((((...))))))	-27.9	0
Tálas2021-NEB5-alpha	GTCAAACGTTGCCCACCGGG	E. coli	NEB5-alpha	NEB5-alpha	stgRNA	stgRNA	Cas9	1	Exogenous	TGGGGTCAAACGTTGCCCACCGGGGGGTTA	GGGTTAGAGCTAGAAATAGCAAGTTAACCTAAGGCTAGTCCGTTATCAACTTGAAAAAGTGGCACCGAGTCGGTGC	GTCAAACGTTGCCCACCGGG	....((((..((...((...(((((((.((((....))))...)))))))..))...)).))))....((((....)))).((((((...))))))	-24.6	-1.4
Tálas2021-NEB5-alpha	GCACCTTGATGGAAGGAAGT	E. coli	NEB5-alpha	NEB5-alpha	stgRNA	stgRNA	Cas9	1	Exogenous	TGGGGCACCTTGATGGAAGGAAGTGGGTTA	GGGTTAGAGCTAGAAATAGCAAGTTAACCTAAGGCTAGTCCGTTATCAACTTGAAAAAGTGGCACCGAGTCGGTGC	GCACCTTGATGGAAGGAAGT	......(((((((.((...((((((((.((((....))))...))))))))...))..)))))))...((((....)))).((((((...))))))	-28.9	-3.2
Tálas2021-NEB5-alpha	GCAGAGTCACAGTTGTACCG	E. coli	NEB5-alpha	NEB5-alpha	stgRNA	stgRNA	Cas9	1	Exogenous	TGGGGCAGAGTCACAGTTGTACCGGGGTTA	GGGTTAGAGCTAGAAATAGCAAGTTAACCTAAGGCTAGTCCGTTATCAACTTGAAAAAGTGGCACCGAGTCGGTGC	GCAGAGTCACAGTTGTACCG	((....(((.(((((((.(((((((((.((((....))))...))))))..........))).)).))))))))....)).((((((...))))))	-24.4	-0.2
