## Supplementary File 3 for "An Analysis of gRNA Sequence Dependent Cleavage Highlights the Importance of Genomic Context on CRISPR-Cas Activity" (part 40 of 44)

### Sheet: Ecoli gRNA (continued)
Dataset	gRNA	Genome	GenomeName	Chrom	ChromStart	ChromStop	Cas9 Variant	Activity	Target Type	30bpSeq	gRNA Scaffold	gRNA_asExpressed	SS_gRNAwScaff	MFE_gRNAwScaff	MFE_gRNA
Tálas2021-NEB5-alpha	GCGTAGGGCATTCAAACGCC	E. coli	NEB5-alpha	NEB5-alpha	stgRNA	stgRNA	Cas9-HF1	1	Exogenous	TGGGGCGTAGGGCATTCAAACGCCGGGTTA	GGGTTAGAGCTAGAAATAGCAAGTTAACCTAAGGCTAGTCCGTTATCAACTTGAAAAAGTGGCACCGAGTCGGTGC	GCGTAGGGCATTCAAACGCC	((.....))........((((((((((.((((....))))...)))))))..))).............((((....)))).((((((...))))))	-26.1	-3.6
Tálas2021-NEB5-alpha	GTGAATAGGTTTGTATGCCG	E. coli	NEB5-alpha	NEB5-alpha	stgRNA	stgRNA	Cas9-HF1	1	Exogenous	TGGGGTGAATAGGTTTGTATGCCGGGGTTA	GGGTTAGAGCTAGAAATAGCAAGTTAACCTAAGGCTAGTCCGTTATCAACTTGAAAAAGTGGCACCGAGTCGGTGC	GTGAATAGGTTTGTATGCCG	.(((...((....((.(((.(((((((.((((....))))...)))))))..)))))..))....)))((((....)))).((((((...))))))	-27.3	-2.7
Tálas2021-NEB5-alpha	GCGTGCAGTATAGATAAATA	E. coli	NEB5-alpha	NEB5-alpha	stgRNA	stgRNA	Cas9-HF1	1	Exogenous	TGGGGCGTGCAGTATAGATAAATAGGGTTA	GGGTTAGAGCTAGAAATAGCAAGTTAACCTAAGGCTAGTCCGTTATCAACTTGAAAAAGTGGCACCGAGTCGGTGC	GCGTGCAGTATAGATAAATA	(((.(((((...........(((((((.((((....))))...)))))))...))).)).))).....((((....)))).((((((...))))))	-21.7	0
Tálas2021-NEB5-alpha	GGACGTAGCTCCGCCCTAAA	E. coli	NEB5-alpha	NEB5-alpha	stgRNA	stgRNA	Cas9-HF1	1	Exogenous	TGGGGGACGTAGCTCCGCCCTAAAGGGTTA	GGGTTAGAGCTAGAAATAGCAAGTTAACCTAAGGCTAGTCCGTTATCAACTTGAAAAAGTGGCACCGAGTCGGTGC	GGACGTAGCTCCGCCCTAAA	((((.(((((..........(((((((.((((....))))...)))))))..))))))))).......((((....)))).((((((...))))))	-29.2	-2.2
Tálas2021-NEB5-alpha	GAGATAAGCCACGAAGCAAA	E. coli	NEB5-alpha	NEB5-alpha	stgRNA	stgRNA	Cas9-HF1	1	Exogenous	TGGGGAGATAAGCCACGAAGCAAAGGGTTA	GGGTTAGAGCTAGAAATAGCAAGTTAACCTAAGGCTAGTCCGTTATCAACTTGAAAAAGTGGCACCGAGTCGGTGC	GAGATAAGCCACGAAGCAAA	..(((((...((..(((...(((((((.((((....))))...)))))))...))).))...))))).((((....)))).((((((...))))))	-28.2	-0.5
Tálas2021-NEB5-alpha	GTAAAACTGAAAAGTATGCC	E. coli	NEB5-alpha	NEB5-alpha	stgRNA	stgRNA	Cas9-HF1	1	Exogenous	TGGGGTAAAACTGAAAAGTATGCCGGGTTA	GGGTTAGAGCTAGAAATAGCAAGTTAACCTAAGGCTAGTCCGTTATCAACTTGAAAAAGTGGCACCGAGTCGGTGC	GTAAAACTGAAAAGTATGCC	.....(((....)))..((((((((((.((((....))))...)))))))..))).............((((....)))).((((((...))))))	-24.8	-0.8
Tálas2021-NEB5-alpha	GGCCGGCCCAATCTGCCACC	E. coli	NEB5-alpha	NEB5-alpha	stgRNA	stgRNA	Cas9-HF1	1	Exogenous	TGGGGGCCGGCCCAATCTGCCACCGGGTTA	GGGTTAGAGCTAGAAATAGCAAGTTAACCTAAGGCTAGTCCGTTATCAACTTGAAAAAGTGGCACCGAGTCGGTGC	GGCCGGCCCAATCTGCCACC	(((((((.......)))...(((((((.((((....))))...)))))))..))))............((((....)))).((((((...))))))	-26.6	-3.8
Tálas2021-NEB5-alpha	GACTGCCGACAACAAACATC	E. coli	NEB5-alpha	NEB5-alpha	stgRNA	stgRNA	Cas9-HF1	1	Exogenous	TGGGGACTGCCGACAACAAACATCGGGTTA	GGGTTAGAGCTAGAAATAGCAAGTTAACCTAAGGCTAGTCCGTTATCAACTTGAAAAAGTGGCACCGAGTCGGTGC	GACTGCCGACAACAAACATC	(((((((.............(((((((.((((....))))...)))))))..))).))))........((((....)))).((((((...))))))	-26.4	0
Tálas2021-NEB5-alpha	GCCAAGGCGCCCGGCGATCC	E. coli	NEB5-alpha	NEB5-alpha	stgRNA	stgRNA	Cas9-HF1	1	Exogenous	TGGGGCCAAGGCGCCCGGCGATCCGGGTTA	GGGTTAGAGCTAGAAATAGCAAGTTAACCTAAGGCTAGTCCGTTATCAACTTGAAAAAGTGGCACCGAGTCGGTGC	GCCAAGGCGCCCGGCGATCC	(((.(((.((((((....))))))....((((....)))).......)))..))).............((((....)))).((((((...))))))	-28.2	-3.5
Tálas2021-NEB5-alpha	GGGATGAAGACAAACTTCGA	E. coli	NEB5-alpha	NEB5-alpha	stgRNA	stgRNA	Cas9-HF1	1	Exogenous	TGGGGGGATGAAGACAAACTTCGAGGGTTA	GGGTTAGAGCTAGAAATAGCAAGTTAACCTAAGGCTAGTCCGTTATCAACTTGAAAAAGTGGCACCGAGTCGGTGC	GGGATGAAGACAAACTTCGA	..(((((.((((..(((...(((((((.((((....))))...))))))))))..).)))..))))).((((....)))).((((((...))))))	-25.4	-2.3
Tálas2021-NEB5-alpha	GCATGGCTGAACCCCCCGCG	E. coli	NEB5-alpha	NEB5-alpha	stgRNA	stgRNA	Cas9-HF1	1	Exogenous	TGGGGCATGGCTGAACCCCCCGCGGGGTTA	GGGTTAGAGCTAGAAATAGCAAGTTAACCTAAGGCTAGTCCGTTATCAACTTGAAAAAGTGGCACCGAGTCGGTGC	GCATGGCTGAACCCCCCGCG	...(((((.((((((....))))))..))))).......((((((.......((.....))......))))))........((((((...))))))	-27.3	-1.4
Tálas2021-NEB5-alpha	GGTCTCAGCCGGTCTAACAA	E. coli	NEB5-alpha	NEB5-alpha	stgRNA	stgRNA	Cas9-HF1	1	Exogenous	TGGGGGTCTCAGCCGGTCTAACAAGGGTTA	GGGTTAGAGCTAGAAATAGCAAGTTAACCTAAGGCTAGTCCGTTATCAACTTGAAAAAGTGGCACCGAGTCGGTGC	GGTCTCAGCCGGTCTAACAA	((.((.((((..........(((((((.((((....))))...)))))))..)))))).)).......((((....)))).((((((...))))))	-28.1	-2.1
Tálas2021-NEB5-alpha	GGTTGCGGGAACTAAAGGCG	E. coli	NEB5-alpha	NEB5-alpha	stgRNA	stgRNA	Cas9-HF1	1	Exogenous	TGGGGGTTGCGGGAACTAAAGGCGGGGTTA	GGGTTAGAGCTAGAAATAGCAAGTTAACCTAAGGCTAGTCCGTTATCAACTTGAAAAAGTGGCACCGAGTCGGTGC	GGTTGCGGGAACTAAAGGCG	(((.((((..(((..((.(.(((((((.((((....))))...)))))))..).))))))))).))).((((....)))).((((((...))))))	-30.1	-1.2
Tálas2021-NEB5-alpha	GGTTCGAGCGATGCACCTAA	E. coli	NEB5-alpha	NEB5-alpha	stgRNA	stgRNA	Cas9-HF1	1	Exogenous	TGGGGGTTCGAGCGATGCACCTAAGGGTTA	GGGTTAGAGCTAGAAATAGCAAGTTAACCTAAGGCTAGTCCGTTATCAACTTGAAAAAGTGGCACCGAGTCGGTGC	GGTTCGAGCGATGCACCTAA	......((((((...(((..(((((((.((((....))))...))))))).)))...)).))))....((((....)))).((((((...))))))	-25.6	-1
Tálas2021-NEB5-alpha	GGACGCAATGCCCTCACCCG	E. coli	NEB5-alpha	NEB5-alpha	stgRNA	stgRNA	Cas9-HF1	0.98	Exogenous	TGGGGGACGCAATGCCCTCACCCGGGGTTA	GGGTTAGAGCTAGAAATAGCAAGTTAACCTAAGGCTAGTCCGTTATCAACTTGAAAAAGTGGCACCGAGTCGGTGC	GGACGCAATGCCCTCACCCG	((((.....(((........(((((((.((((....))))...)))))))..)))..)))).......((((....)))).((((((...))))))	-28.1	0
Tálas2021-NEB5-alpha	GATGCGACCGGTGAAAAGAT	E. coli	NEB5-alpha	NEB5-alpha	stgRNA	stgRNA	Cas9-HF1	1	Exogenous	TGGGGATGCGACCGGTGAAAAGATGGGTTA	GGGTTAGAGCTAGAAATAGCAAGTTAACCTAAGGCTAGTCCGTTATCAACTTGAAAAAGTGGCACCGAGTCGGTGC	GATGCGACCGGTGAAAAGAT	((((.(((.(((.......((((((((.((((....))))...))))))))..))).)))))))....((((....)))).((((((...))))))	-26.5	0
Tálas2021-NEB5-alpha	GGCTAACAACGACCGACGTT	E. coli	NEB5-alpha	NEB5-alpha	stgRNA	stgRNA	Cas9-HF1	1	Exogenous	TGGGGGCTAACAACGACCGACGTTGGGTTA	GGGTTAGAGCTAGAAATAGCAAGTTAACCTAAGGCTAGTCCGTTATCAACTTGAAAAAGTGGCACCGAGTCGGTGC	GGCTAACAACGACCGACGTT	((.((((...(((...(.(((((((((.((((....))))...))))))))).)...))).)))))).((((....)))).((((((...))))))	-28.3	-0.7
Tálas2021-NEB5-alpha	GGGAGGTGACCAGCCAATAG	E. coli	NEB5-alpha	NEB5-alpha	stgRNA	stgRNA	Cas9-HF1	0.94	Exogenous	TGGGGGGAGGTGACCAGCCAATAGGGGTTA	GGGTTAGAGCTAGAAATAGCAAGTTAACCTAAGGCTAGTCCGTTATCAACTTGAAAAAGTGGCACCGAGTCGGTGC	GGGAGGTGACCAGCCAATAG	..((.(.(((.((((.....(((((((.((((....))))...)))))))..)))).)))).))....((((....)))).((((((...))))))	-30.7	-3.2
Tálas2021-NEB5-alpha	GATGCGGCCTCGAACCGATG	E. coli	NEB5-alpha	NEB5-alpha	stgRNA	stgRNA	Cas9-HF1	1	Exogenous	TGGGGATGCGGCCTCGAACCGATGGGGTTA	GGGTTAGAGCTAGAAATAGCAAGTTAACCTAAGGCTAGTCCGTTATCAACTTGAAAAAGTGGCACCGAGTCGGTGC	GATGCGGCCTCGAACCGATG	(((((((.((....((....(((((((.((((....))))...)))))))..))..)).))).)))).((((....)))).((((((...))))))	-29	-2.1
Tálas2021-NEB5-alpha	GAGCACCCCCCTAATGATAT	E. coli	NEB5-alpha	NEB5-alpha	stgRNA	stgRNA	Cas9-HF1	1	Exogenous	TGGGGAGCACCCCCCTAATGATATGGGTTA	GGGTTAGAGCTAGAAATAGCAAGTTAACCTAAGGCTAGTCCGTTATCAACTTGAAAAAGTGGCACCGAGTCGGTGC	GAGCACCCCCCTAATGATAT	..(((((............((((((((.((((....))))...)))))))).((((.((((.......((((....)))))).))..)))))))))	-22.5	0
Tálas2021-NEB5-alpha	GAAATGAGACAGACAGAAGC	E. coli	NEB5-alpha	NEB5-alpha	stgRNA	stgRNA	Cas9-HF1	1	Exogenous	TGGGGAAATGAGACAGACAGAAGCGGGTTA	GGGTTAGAGCTAGAAATAGCAAGTTAACCTAAGGCTAGTCCGTTATCAACTTGAAAAAGTGGCACCGAGTCGGTGC	GAAATGAGACAGACAGAAGC	....((((((.(((...((((((((((.((((....))))...)))))))...))).))).))).)))((((....)))).((((((...))))))	-27.5	0
Tálas2021-NEB5-alpha	GCGTACCCCGCCAAAAAAGC	E. coli	NEB5-alpha	NEB5-alpha	stgRNA	stgRNA	Cas9-HF1	1	Exogenous	TGGGGCGTACCCCGCCAAAAAAGCGGGTTA	GGGTTAGAGCTAGAAATAGCAAGTTAACCTAAGGCTAGTCCGTTATCAACTTGAAAAAGTGGCACCGAGTCGGTGC	GCGTACCCCGCCAAAAAAGC	(((.....)))......((((((((((.((((....))))...)))))))...)))............((((....)))).((((((...))))))	-23.7	-1.9
Tálas2021-NEB5-alpha	GTGCCATCGGGATGAGGCGC	E. coli	NEB5-alpha	NEB5-alpha	stgRNA	stgRNA	Cas9-HF1	1	Exogenous	TGGGGTGCCATCGGGATGAGGCGCGGGTTA	GGGTTAGAGCTAGAAATAGCAAGTTAACCTAAGGCTAGTCCGTTATCAACTTGAAAAAGTGGCACCGAGTCGGTGC	GTGCCATCGGGATGAGGCGC	.........((((.((.(..(((((((.((((....))))...)))))))..).)).)))).......((((....)))).((((((...))))))	-29.7	-7.1
Tálas2021-NEB5-alpha	GATCCCTCTCCGGCCTCGCA	E. coli	NEB5-alpha	NEB5-alpha	stgRNA	stgRNA	Cas9-HF1	1	Exogenous	TGGGGATCCCTCTCCGGCCTCGCAGGGTTA	GGGTTAGAGCTAGAAATAGCAAGTTAACCTAAGGCTAGTCCGTTATCAACTTGAAAAAGTGGCACCGAGTCGGTGC	GATCCCTCTCCGGCCTCGCA	..........(((.((.((.(((((((.((((....))))...)))))))...)).)).)))......((((....)))).((((((...))))))	-27	-1.4
Tálas2021-NEB5-alpha	GCTTCTGTCTGGGGGGGAGA	E. coli	NEB5-alpha	NEB5-alpha	stgRNA	stgRNA	Cas9-HF1	1	Exogenous	TGGGGCTTCTGTCTGGGGGGGAGAGGGTTA	GGGTTAGAGCTAGAAATAGCAAGTTAACCTAAGGCTAGTCCGTTATCAACTTGAAAAAGTGGCACCGAGTCGGTGC	GCTTCTGTCTGGGGGGGAGA	.(((((........))))).(((((((.((((....))))...)))))))..................((((....)))).((((((...))))))	-23.9	-3.9
Tálas2021-NEB5-alpha	GCCTCTGCGATGTCAAGCGA	E. coli	NEB5-alpha	NEB5-alpha	stgRNA	stgRNA	Cas9-HF1	1	Exogenous	TGGGGCCTCTGCGATGTCAAGCGAGGGTTA	GGGTTAGAGCTAGAAATAGCAAGTTAACCTAAGGCTAGTCCGTTATCAACTTGAAAAAGTGGCACCGAGTCGGTGC	GCCTCTGCGATGTCAAGCGA	((((.(((........))).(((((((.((((....))))...))))))).)))).............((((....)))).((((((...))))))	-25.7	-2.1
Tálas2021-NEB5-alpha	GATAAGATGACCCTACGAGC	E. coli	NEB5-alpha	NEB5-alpha	stgRNA	stgRNA	Cas9-HF1	1	Exogenous	TGGGGATAAGATGACCCTACGAGCGGGTTA	GGGTTAGAGCTAGAAATAGCAAGTTAACCTAAGGCTAGTCCGTTATCAACTTGAAAAAGTGGCACCGAGTCGGTGC	GATAAGATGACCCTACGAGC	.....((((((...((.((((((((((.((((....))))...)))))))...))).))..)))))).((((....)))).((((((...))))))	-28.5	0
Tálas2021-NEB5-alpha	GAACCAACGCGACAGGTCAT	E. coli	NEB5-alpha	NEB5-alpha	stgRNA	stgRNA	Cas9-HF1	0.99	Exogenous	TGGGGAACCAACGCGACAGGTCATGGGTTA	GGGTTAGAGCTAGAAATAGCAAGTTAACCTAAGGCTAGTCCGTTATCAACTTGAAAAAGTGGCACCGAGTCGGTGC	GAACCAACGCGACAGGTCAT	((...((((.(((.((((.((((((((.((((....))))...)))))))).)))).))))))).)).((((....)))).((((((...))))))	-33.2	-0.9
Tálas2021-NEB5-alpha	GAAAACCGATCGCCAATACT	E. coli	NEB5-alpha	NEB5-alpha	stgRNA	stgRNA	Cas9-HF1	1	Exogenous	TGGGGAAAACCGATCGCCAATACTGGGTTA	GGGTTAGAGCTAGAAATAGCAAGTTAACCTAAGGCTAGTCCGTTATCAACTTGAAAAAGTGGCACCGAGTCGGTGC	GAAAACCGATCGCCAATACT	((.(((.(((.(((.....((((((((.((((....))))...)))))))).)))..))).))).)).((((....)))).((((((...))))))	-27.7	0
Tálas2021-NEB5-alpha	GACGAAACGGCAAACTACTC	E. coli	NEB5-alpha	NEB5-alpha	stgRNA	stgRNA	Cas9-HF1	1	Exogenous	TGGGGACGAAACGGCAAACTACTCGGGTTA	GGGTTAGAGCTAGAAATAGCAAGTTAACCTAAGGCTAGTCCGTTATCAACTTGAAAAAGTGGCACCGAGTCGGTGC	GACGAAACGGCAAACTACTC	...(((((((...((((((.(((((((.((((....))))...))))))).))..))))))))).)).((((....)))).((((((...))))))	-28.1	0
Tálas2021-NEB5-alpha	GAACTTCCGAGGCCCTGACC	E. coli	NEB5-alpha	NEB5-alpha	stgRNA	stgRNA	Cas9-HF1	1	Exogenous	TGGGGAACTTCCGAGGCCCTGACCGGGTTA	GGGTTAGAGCTAGAAATAGCAAGTTAACCTAAGGCTAGTCCGTTATCAACTTGAAAAAGTGGCACCGAGTCGGTGC	GAACTTCCGAGGCCCTGACC	..........((..(((.(((((((((.((((....))))...)))))))..)).))).)).......((((....)))).((((((...))))))	-23.8	0
Tálas2021-NEB5-alpha	GACGCCAGGATTCTGCGACC	E. coli	NEB5-alpha	NEB5-alpha	stgRNA	stgRNA	Cas9-HF1	1	Exogenous	TGGGGACGCCAGGATTCTGCGACCGGGTTA	GGGTTAGAGCTAGAAATAGCAAGTTAACCTAAGGCTAGTCCGTTATCAACTTGAAAAAGTGGCACCGAGTCGGTGC	GACGCCAGGATTCTGCGACC	.......(((((..((....(((((((.((((....))))...)))))))...)).))))).......((((....)))).((((((...))))))	-27.4	-3.2
Tálas2021-NEB5-alpha	GGACCGAGAGTTCGCCCCGC	E. coli	NEB5-alpha	NEB5-alpha	stgRNA	stgRNA	Cas9-HF1	1	Exogenous	TGGGGGACCGAGAGTTCGCCCCGCGGGTTA	GGGTTAGAGCTAGAAATAGCAAGTTAACCTAAGGCTAGTCCGTTATCAACTTGAAAAAGTGGCACCGAGTCGGTGC	GGACCGAGAGTTCGCCCCGC	((((..((........((..(((((((.((((....))))...)))))))..)))).)))).......((((....)))).((((((...))))))	-26.9	-3.8
Tálas2021-NEB5-alpha	GACGTAATCCCATTCCCGCA	E. coli	NEB5-alpha	NEB5-alpha	stgRNA	stgRNA	Cas9-HF1	1	Exogenous	TGGGGACGTAATCCCATTCCCGCAGGGTTA	GGGTTAGAGCTAGAAATAGCAAGTTAACCTAAGGCTAGTCCGTTATCAACTTGAAAAAGTGGCACCGAGTCGGTGC	GACGTAATCCCATTCCCGCA	...(((((.......((...(((((((.((((....))))...)))))))..)).......)))))..((((....)))).((((((...))))))	-22.1	0
Tálas2021-NEB5-alpha	GAGCAAACTAAGGGATGTAT	E. coli	NEB5-alpha	NEB5-alpha	stgRNA	stgRNA	Cas9-HF1	0.99	Exogenous	TGGGGAGCAAACTAAGGGATGTATGGGTTA	GGGTTAGAGCTAGAAATAGCAAGTTAACCTAAGGCTAGTCCGTTATCAACTTGAAAAAGTGGCACCGAGTCGGTGC	GAGCAAACTAAGGGATGTAT	........(((.((((((.((((((((.((((....))))...))))))))..))..)))).)))...((((....)))).((((((...))))))	-28.1	-0.4
Tálas2021-NEB5-alpha	GAACGCAGAATTGACGCACA	E. coli	NEB5-alpha	NEB5-alpha	stgRNA	stgRNA	Cas9-HF1	1	Exogenous	TGGGGAACGCAGAATTGACGCACAGGGTTA	GGGTTAGAGCTAGAAATAGCAAGTTAACCTAAGGCTAGTCCGTTATCAACTTGAAAAAGTGGCACCGAGTCGGTGC	GAACGCAGAATTGACGCACA	........(((.(((((...(((((((.((((....))))...)))))))...))..))).)))....((((....)))).((((((...))))))	-24.5	-0.1
Tálas2021-NEB5-alpha	GAAACACATAGCATCACACT	E. coli	NEB5-alpha	NEB5-alpha	stgRNA	stgRNA	Cas9-HF1	1	Exogenous	TGGGGAAACACATAGCATCACACTGGGTTA	GGGTTAGAGCTAGAAATAGCAAGTTAACCTAAGGCTAGTCCGTTATCAACTTGAAAAAGTGGCACCGAGTCGGTGC	GAAACACATAGCATCACACT	(((((...((((.......((((((((.((((....))))...))))))))..))))....))).)).((((....)))).((((((...))))))	-23.9	0
Tálas2021-NEB5-alpha	GAGTTAGCCGGTACGGGGCC	E. coli	NEB5-alpha	NEB5-alpha	stgRNA	stgRNA	Cas9-HF1	0.52	Exogenous	TGGGGAGTTAGCCGGTACGGGGCCGGGTTA	GGGTTAGAGCTAGAAATAGCAAGTTAACCTAAGGCTAGTCCGTTATCAACTTGAAAAAGTGGCACCGAGTCGGTGC	GAGTTAGCCGGTACGGGGCC	.........((((((((((((((((((.((((....))))...)))))))..))))...))).)))).((((....)))).((((((...))))))	-31.1	-4.1
Tálas2021-NEB5-alpha	GTCCAGACTAAGCATCGTCT	E. coli	NEB5-alpha	NEB5-alpha	stgRNA	stgRNA	Cas9-HF1	1	Exogenous	TGGGGTCCAGACTAAGCATCGTCTGGGTTA	GGGTTAGAGCTAGAAATAGCAAGTTAACCTAAGGCTAGTCCGTTATCAACTTGAAAAAGTGGCACCGAGTCGGTGC	GTCCAGACTAAGCATCGTCT	.....(((((......(((((((((((.((((....))))...))))))).)))))))))........((((....)))).((((((...))))))	-26.9	-2.4
Tálas2021-NEB5-alpha	GCCAATAGAAAATTTTTCCA	E. coli	NEB5-alpha	NEB5-alpha	stgRNA	stgRNA	Cas9-HF1	1	Exogenous	TGGGGCCAATAGAAAATTTTTCCAGGGTTA	GGGTTAGAGCTAGAAATAGCAAGTTAACCTAAGGCTAGTCCGTTATCAACTTGAAAAAGTGGCACCGAGTCGGTGC	GCCAATAGAAAATTTTTCCA	(((....((((...))))..(((((((.((((....))))...)))))))..))).............((((....)))).((((((...))))))	-22.1	0
Tálas2021-NEB5-alpha	GCTCGACTAAACCTCTAATA	E. coli	NEB5-alpha	NEB5-alpha	stgRNA	stgRNA	Cas9-HF1	1	Exogenous	TGGGGCTCGACTAAACCTCTAATAGGGTTA	GGGTTAGAGCTAGAAATAGCAAGTTAACCTAAGGCTAGTCCGTTATCAACTTGAAAAAGTGGCACCGAGTCGGTGC	GCTCGACTAAACCTCTAATA	....(((((..(((......(((((((.((((....))))...))))))).))).)))))........((((....)))).((((((...))))))	-24.5	0
Tálas2021-NEB5-alpha	GTACTTAATCAGGAGCTAAG	E. coli	NEB5-alpha	NEB5-alpha	stgRNA	stgRNA	Cas9-HF1	1	Exogenous	TGGGGTACTTAATCAGGAGCTAAGGGGTTA	GGGTTAGAGCTAGAAATAGCAAGTTAACCTAAGGCTAGTCCGTTATCAACTTGAAAAAGTGGCACCGAGTCGGTGC	GTACTTAATCAGGAGCTAAG	.(((((..(((((((((...(((((((.((((....))))...)))))))..)))).............)))))..)))))((((((...))))))	-27.1	0
Tálas2021-NEB5-alpha	GCAGTTCCCGGTCCCGGCAA	E. coli	NEB5-alpha	NEB5-alpha	stgRNA	stgRNA	Cas9-HF1	1	Exogenous	TGGGGCAGTTCCCGGTCCCGGCAAGGGTTA	GGGTTAGAGCTAGAAATAGCAAGTTAACCTAAGGCTAGTCCGTTATCAACTTGAAAAAGTGGCACCGAGTCGGTGC	GCAGTTCCCGGTCCCGGCAA	........(((.(..(((..(((((((.((((....))))...)))))))...))).).)))......((((....)))).((((((...))))))	-26.5	-2.3
Tálas2021-NEB5-alpha	GATCGACCCCAGAGTACGAC	E. coli	NEB5-alpha	NEB5-alpha	stgRNA	stgRNA	Cas9-HF1	1	Exogenous	TGGGGATCGACCCCAGAGTACGACGGGTTA	GGGTTAGAGCTAGAAATAGCAAGTTAACCTAAGGCTAGTCCGTTATCAACTTGAAAAAGTGGCACCGAGTCGGTGC	GATCGACCCCAGAGTACGAC	(((.(((.....(((.....(((((((.((((....))))...)))))))...))).....)))))).((((....)))).((((((...))))))	-23.5	-1.3
Tálas2021-NEB5-alpha	GGTCTTTTTCCCACGACGGC	E. coli	NEB5-alpha	NEB5-alpha	stgRNA	stgRNA	Cas9-HF1	0.73	Exogenous	TGGGGGTCTTTTTCCCACGACGGCGGGTTA	GGGTTAGAGCTAGAAATAGCAAGTTAACCTAAGGCTAGTCCGTTATCAACTTGAAAAAGTGGCACCGAGTCGGTGC	GGTCTTTTTCCCACGACGGC	...(((((((..(((((((((((((((.((((....))))...)))))))...))).)).))).........)))))))..((((((...))))))	-25.1	-1.1
Tálas2021-NEB5-alpha	GACGCCAGCGCCGAGCGCAA	E. coli	NEB5-alpha	NEB5-alpha	stgRNA	stgRNA	Cas9-HF1	1	Exogenous	TGGGGACGCCAGCGCCGAGCGCAAGGGTTA	GGGTTAGAGCTAGAAATAGCAAGTTAACCTAAGGCTAGTCCGTTATCAACTTGAAAAAGTGGCACCGAGTCGGTGC	GACGCCAGCGCCGAGCGCAA	((((((.((((...))))..(((((((.((((....))))...)))))))..)))..)))........((((....)))).((((((...))))))	-29.5	-5.3
Tálas2021-NEB5-alpha	GGAAGGAGAAGCCCGACGGC	E. coli	NEB5-alpha	NEB5-alpha	stgRNA	stgRNA	Cas9-HF1	0.95	Exogenous	TGGGGGAAGGAGAAGCCCGACGGCGGGTTA	GGGTTAGAGCTAGAAATAGCAAGTTAACCTAAGGCTAGTCCGTTATCAACTTGAAAAAGTGGCACCGAGTCGGTGC	GGAAGGAGAAGCCCGACGGC	....(((..((((.......(((((((.((((....))))...)))))))..))))..))).......((((....)))).((((((...))))))	-28.3	-2.4
Tálas2021-NEB5-alpha	GAGGTTCATGATGACGCGAT	E. coli	NEB5-alpha	NEB5-alpha	stgRNA	stgRNA	Cas9-HF1	1	Exogenous	TGGGGAGGTTCATGATGACGCGATGGGTTA	GGGTTAGAGCTAGAAATAGCAAGTTAACCTAAGGCTAGTCCGTTATCAACTTGAAAAAGTGGCACCGAGTCGGTGC	GAGGTTCATGATGACGCGAT	.(((((.((((((((((..((((((((.((((....))))...))))))))..))..)).)))))).))))).........((((((...))))))	-30.5	0
Tálas2021-NEB5-alpha	GCGGTGTTGCCCTTCAAGCG	E. coli	NEB5-alpha	NEB5-alpha	stgRNA	stgRNA	Cas9-HF1	1	Exogenous	TGGGGCGGTGTTGCCCTTCAAGCGGGGTTA	GGGTTAGAGCTAGAAATAGCAAGTTAACCTAAGGCTAGTCCGTTATCAACTTGAAAAAGTGGCACCGAGTCGGTGC	GCGGTGTTGCCCTTCAAGCG	((((....(((.........(((((((.((((....))))...)))))))..)))....)))).....((((....)))).((((((...))))))	-27.4	-1.4
Tálas2021-NEB5-alpha	GATGCCGTAAGGTAGTTCAA	E. coli	NEB5-alpha	NEB5-alpha	stgRNA	stgRNA	Cas9-HF1	1	Exogenous	TGGGGATGCCGTAAGGTAGTTCAAGGGTTA	GGGTTAGAGCTAGAAATAGCAAGTTAACCTAAGGCTAGTCCGTTATCAACTTGAAAAAGTGGCACCGAGTCGGTGC	GATGCCGTAAGGTAGTTCAA	((((.((...(.(((((...(((((((.((((....))))...)))))))..))))).).)).)))).((((....)))).((((((...))))))	-27	-3.8
Tálas2021-NEB5-alpha	GATGGCGCAAATGACCAACT	E. coli	NEB5-alpha	NEB5-alpha	stgRNA	stgRNA	Cas9-HF1	1	Exogenous	TGGGGATGGCGCAAATGACCAACTGGGTTA	GGGTTAGAGCTAGAAATAGCAAGTTAACCTAAGGCTAGTCCGTTATCAACTTGAAAAAGTGGCACCGAGTCGGTGC	GATGGCGCAAATGACCAACT	(((((((.....(.((...((((((((.((((....))))...)))))))).))).....))))))).((((....)))).((((((...))))))	-30.1	-1.4
Tálas2021-NEB5-alpha	GCTCTAACTGGGTAGCCAAC	E. coli	NEB5-alpha	NEB5-alpha	stgRNA	stgRNA	Cas9-HF1	1	Exogenous	TGGGGCTCTAACTGGGTAGCCAACGGGTTA	GGGTTAGAGCTAGAAATAGCAAGTTAACCTAAGGCTAGTCCGTTATCAACTTGAAAAAGTGGCACCGAGTCGGTGC	GCTCTAACTGGGTAGCCAAC	....((((.((.(((((...(((((((.((((....))))...)))))))..))))).)).))))...((((....)))).((((((...))))))	-32.7	-2.7
Tálas2021-NEB5-alpha	GAAGCGACCCAGAAACTACC	E. coli	NEB5-alpha	NEB5-alpha	stgRNA	stgRNA	Cas9-HF1	1	Exogenous	TGGGGAAGCGACCCAGAAACTACCGGGTTA	GGGTTAGAGCTAGAAATAGCAAGTTAACCTAAGGCTAGTCCGTTATCAACTTGAAAAAGTGGCACCGAGTCGGTGC	GAAGCGACCCAGAAACTACC	((((((........(((((((((((((.((((....))))...)))))))..)).)))).)))).)).((((....)))).((((((...))))))	-24.1	0
Tálas2021-NEB5-alpha	GCTATGCCTAGTACAGCATC	E. coli	NEB5-alpha	NEB5-alpha	stgRNA	stgRNA	Cas9-HF1	1	Exogenous	TGGGGCTATGCCTAGTACAGCATCGGGTTA	GGGTTAGAGCTAGAAATAGCAAGTTAACCTAAGGCTAGTCCGTTATCAACTTGAAAAAGTGGCACCGAGTCGGTGC	GCTATGCCTAGTACAGCATC	((((.((((...........(((((((.((((....))))...))))))).)))))))).........((((....)))).((((((...))))))	-25	-3.4
Tálas2021-NEB5-alpha	GTACCGGCTATAGAGCTTAT	E. coli	NEB5-alpha	NEB5-alpha	stgRNA	stgRNA	Cas9-HF1	1	Exogenous	TGGGGTACCGGCTATAGAGCTTATGGGTTA	GGGTTAGAGCTAGAAATAGCAAGTTAACCTAAGGCTAGTCCGTTATCAACTTGAAAAAGTGGCACCGAGTCGGTGC	GTACCGGCTATAGAGCTTAT	(((((((((....(((((.((((((((.((((....))))...)))))))))))))....((...(((.(((....))))))...)))))))))))	-30.3	-2.6
Tálas2021-NEB5-alpha	GTTCCCCACAGCGCAGAAAG	E. coli	NEB5-alpha	NEB5-alpha	stgRNA	stgRNA	Cas9-HF1	1	Exogenous	TGGGGTTCCCCACAGCGCAGAAAGGGGTTA	GGGTTAGAGCTAGAAATAGCAAGTTAACCTAAGGCTAGTCCGTTATCAACTTGAAAAAGTGGCACCGAGTCGGTGC	GTTCCCCACAGCGCAGAAAG	.........(((((((....(((((((.((((....))))...)))))))....)).)..))))....((((....)))).((((((...))))))	-21.5	0
Tálas2021-NEB5-alpha	GTGGGAACAAGTGAATACAT	E. coli	NEB5-alpha	NEB5-alpha	stgRNA	stgRNA	Cas9-HF1	1	Exogenous	TGGGGTGGGAACAAGTGAATACATGGGTTA	GGGTTAGAGCTAGAAATAGCAAGTTAACCTAAGGCTAGTCCGTTATCAACTTGAAAAAGTGGCACCGAGTCGGTGC	GTGGGAACAAGTGAATACAT	...(((.(.(((.....(.((((((((.((((....))))...)))))))).)))).)))).......((((....)))).((((((...))))))	-23.9	0
Tálas2021-NEB5-alpha	GAGACCGTCACTGGCAGGCG	E. coli	NEB5-alpha	NEB5-alpha	stgRNA	stgRNA	Cas9-HF1	0.99	Exogenous	TGGGGAGACCGTCACTGGCAGGCGGGGTTA	GGGTTAGAGCTAGAAATAGCAAGTTAACCTAAGGCTAGTCCGTTATCAACTTGAAAAAGTGGCACCGAGTCGGTGC	GAGACCGTCACTGGCAGGCG	((...((..((((((.....(((((((.((((....))))...)))))))...)))))).))...)).((((....)))).((((((...))))))	-29.5	-2.2
Tálas2021-NEB5-alpha	GACGCACCCTAGGAACGTCG	E. coli	NEB5-alpha	NEB5-alpha	stgRNA	stgRNA	Cas9-HF1	1	Exogenous	TGGGGACGCACCCTAGGAACGTCGGGGTTA	GGGTTAGAGCTAGAAATAGCAAGTTAACCTAAGGCTAGTCCGTTATCAACTTGAAAAAGTGGCACCGAGTCGGTGC	GACGCACCCTAGGAACGTCG	((((..((...))..)))).(((((((.((((....))))...)))))))..................((((....)))).((((((...))))))	-25.5	-5.4
Tálas2021-NEB5-alpha	GGTGTAACGTGCCTAAACCG	E. coli	NEB5-alpha	NEB5-alpha	stgRNA	stgRNA	Cas9-HF1	1	Exogenous	TGGGGGTGTAACGTGCCTAAACCGGGGTTA	GGGTTAGAGCTAGAAATAGCAAGTTAACCTAAGGCTAGTCCGTTATCAACTTGAAAAAGTGGCACCGAGTCGGTGC	GGTGTAACGTGCCTAAACCG	...((((((.(.(((..((.(((((((.((((....))))...)))))))..)).))).)))))))..((((....)))).((((((...))))))	-28.5	-1.9
Tálas2021-NEB5-alpha	GCCTACTACACATGACGTCA	E. coli	NEB5-alpha	NEB5-alpha	stgRNA	stgRNA	Cas9-HF1	1	Exogenous	TGGGGCCTACTACACATGACGTCAGGGTTA	GGGTTAGAGCTAGAAATAGCAAGTTAACCTAAGGCTAGTCCGTTATCAACTTGAAAAAGTGGCACCGAGTCGGTGC	GCCTACTACACATGACGTCA	.............((((((.(((((((.((((....))))...)))))))..)))..)))........((((....)))).((((((...))))))	-23.1	0
Tálas2021-NEB5-alpha	GATGGTGGAACCCATCCAAC	E. coli	NEB5-alpha	NEB5-alpha	stgRNA	stgRNA	Cas9-HF1	1	Exogenous	TGGGGATGGTGGAACCCATCCAACGGGTTA	GGGTTAGAGCTAGAAATAGCAAGTTAACCTAAGGCTAGTCCGTTATCAACTTGAAAAAGTGGCACCGAGTCGGTGC	GATGGTGGAACCCATCCAAC	(((((((((......((...(((((((.((((....))))...)))))))..))....))))))))).((((....)))).((((((...))))))	-28.4	-5.3
Tálas2021-NEB5-alpha	GGTGTTACCAAACTGGCCAC	E. coli	NEB5-alpha	NEB5-alpha	stgRNA	stgRNA	Cas9-HF1	1	Exogenous	TGGGGGTGTTACCAAACTGGCCACGGGTTA	GGGTTAGAGCTAGAAATAGCAAGTTAACCTAAGGCTAGTCCGTTATCAACTTGAAAAAGTGGCACCGAGTCGGTGC	GGTGTTACCAAACTGGCCAC	(((...)))..(((((((..(((((((.((((....))))...)))))))..))))))).........((((....)))).((((((...))))))	-33.1	-2.2
Tálas2021-NEB5-alpha	GCGGAGCTTGACAAACCGCC	E. coli	NEB5-alpha	NEB5-alpha	stgRNA	stgRNA	Cas9-HF1	0.94	Exogenous	TGGGGCGGAGCTTGACAAACCGCCGGGTTA	GGGTTAGAGCTAGAAATAGCAAGTTAACCTAAGGCTAGTCCGTTATCAACTTGAAAAAGTGGCACCGAGTCGGTGC	GCGGAGCTTGACAAACCGCC	(((((............((((((((((.((((....))))...)))))))..)))...))))).....((((....)))).((((((...))))))	-27.5	-4.4
Tálas2021-NEB5-alpha	GAATGGGAGCAGAACCTCAA	E. coli	NEB5-alpha	NEB5-alpha	stgRNA	stgRNA	Cas9-HF1	1	Exogenous	TGGGGAATGGGAGCAGAACCTCAAGGGTTA	GGGTTAGAGCTAGAAATAGCAAGTTAACCTAAGGCTAGTCCGTTATCAACTTGAAAAAGTGGCACCGAGTCGGTGC	GAATGGGAGCAGAACCTCAA	((...(((..((..(((...(((((((.((((....))))...))))))).)))))..)))....)).((((....)))).((((((...))))))	-26.9	-2
Tálas2021-NEB5-alpha	GATAAGTACTAATGACCAAG	E. coli	NEB5-alpha	NEB5-alpha	stgRNA	stgRNA	Cas9-HF1	1	Exogenous	TGGGGATAAGTACTAATGACCAAGGGGTTA	GGGTTAGAGCTAGAAATAGCAAGTTAACCTAAGGCTAGTCCGTTATCAACTTGAAAAAGTGGCACCGAGTCGGTGC	GATAAGTACTAATGACCAAG	((((((.((((..(.((...(((((((.((((....))))...)))))))..))))))).).))))).((((....)))).((((((...))))))	-26.4	0
Tálas2021-NEB5-alpha	GTCTCGTACGCTTCGATGAG	E. coli	NEB5-alpha	NEB5-alpha	stgRNA	stgRNA	Cas9-HF1	1	Exogenous	TGGGGTCTCGTACGCTTCGATGAGGGGTTA	GGGTTAGAGCTAGAAATAGCAAGTTAACCTAAGGCTAGTCCGTTATCAACTTGAAAAAGTGGCACCGAGTCGGTGC	GTCTCGTACGCTTCGATGAG	..(((((.((...)))))))(((((((.((((....))))...)))))))..................((((....)))).((((((...))))))	-24.5	-3
Tálas2021-NEB5-alpha	GTGGTTACACCATAGCATAA	E. coli	NEB5-alpha	NEB5-alpha	stgRNA	stgRNA	Cas9-HF1	1	Exogenous	TGGGGTGGTTACACCATAGCATAAGGGTTA	GGGTTAGAGCTAGAAATAGCAAGTTAACCTAAGGCTAGTCCGTTATCAACTTGAAAAAGTGGCACCGAGTCGGTGC	GTGGTTACACCATAGCATAA	.((((.((....((((....(((((((.((((....))))...)))))))...))))....)).))))((((....)))).((((((...))))))	-27.5	-3.3
Tálas2021-NEB5-alpha	GCCCACTTCTAAGACAACTG	E. coli	NEB5-alpha	NEB5-alpha	stgRNA	stgRNA	Cas9-HF1	1	Exogenous	TGGGGCCCACTTCTAAGACAACTGGGGTTA	GGGTTAGAGCTAGAAATAGCAAGTTAACCTAAGGCTAGTCCGTTATCAACTTGAAAAAGTGGCACCGAGTCGGTGC	GCCCACTTCTAAGACAACTG	............(((..((.(((((((.((((....))))...))))))).))....)))........((((....)))).((((((...))))))	-23.1	0
Tálas2021-NEB5-alpha	GAAACCGGATTACTTAGCCT	E. coli	NEB5-alpha	NEB5-alpha	stgRNA	stgRNA	Cas9-HF1	1	Exogenous	TGGGGAAACCGGATTACTTAGCCTGGGTTA	GGGTTAGAGCTAGAAATAGCAAGTTAACCTAAGGCTAGTCCGTTATCAACTTGAAAAAGTGGCACCGAGTCGGTGC	GAAACCGGATTACTTAGCCT	((...(((((....(((((((((((((.((((....))))...))))))).)))))))))))...)).((((....)))).((((((...))))))	-35.2	0
Tálas2021-NEB5-alpha	GCGAAAGAGGGCGTCCGCCC	E. coli	NEB5-alpha	NEB5-alpha	stgRNA	stgRNA	Cas9-HF1	0.91	Exogenous	TGGGGCGAAAGAGGGCGTCCGCCCGGGTTA	GGGTTAGAGCTAGAAATAGCAAGTTAACCTAAGGCTAGTCCGTTATCAACTTGAAAAAGTGGCACCGAGTCGGTGC	GCGAAAGAGGGCGTCCGCCC	..((.((.((((....(((.(((((((.((((....))))...)))))))..)))..)))).)).)).((((....)))).((((((...))))))	-31.1	-6.1
Tálas2021-NEB5-alpha	GTAGTAGCGTAGAAATCAGG	E. coli	NEB5-alpha	NEB5-alpha	stgRNA	stgRNA	Cas9-HF1	1	Exogenous	TGGGGTAGTAGCGTAGAAATCAGGGGGTTA	GGGTTAGAGCTAGAAATAGCAAGTTAACCTAAGGCTAGTCCGTTATCAACTTGAAAAAGTGGCACCGAGTCGGTGC	GTAGTAGCGTAGAAATCAGG	...((((((..((.......(((((((.((((....))))...)))))))........))))))))..((((....)))).((((((...))))))	-24.2	0
Tálas2021-NEB5-alpha	GCAAGCAATAGCACTGCAAA	E. coli	NEB5-alpha	NEB5-alpha	stgRNA	stgRNA	Cas9-HF1	0.75	Exogenous	TGGGGCAAGCAATAGCACTGCAAAGGGTTA	GGGTTAGAGCTAGAAATAGCAAGTTAACCTAAGGCTAGTCCGTTATCAACTTGAAAAAGTGGCACCGAGTCGGTGC	GCAAGCAATAGCACTGCAAA	.((((..((((((((((...(((((((.((((....))))...)))))))...)).)))..)))))...))))........((((((...))))))	-27.2	-3.5
Tálas2021-NEB5-alpha	GATTTTGCCACATCTTGTCA	E. coli	NEB5-alpha	NEB5-alpha	stgRNA	stgRNA	Cas9-HF1	1	Exogenous	TGGGGATTTTGCCACATCTTGTCAGGGTTA	GGGTTAGAGCTAGAAATAGCAAGTTAACCTAAGGCTAGTCCGTTATCAACTTGAAAAAGTGGCACCGAGTCGGTGC	GATTTTGCCACATCTTGTCA	((((..((((((...)))..(((((((.((((....))))...)))))))..))).))))........((((....)))).((((((...))))))	-23.1	0
Tálas2021-NEB5-alpha	GGTTAAAAAAGACCCCCCCA	E. coli	NEB5-alpha	NEB5-alpha	stgRNA	stgRNA	Cas9-HF1	0.52	Exogenous	TGGGGGTTAAAAAAGACCCCCCCAGGGTTA	GGGTTAGAGCTAGAAATAGCAAGTTAACCTAAGGCTAGTCCGTTATCAACTTGAAAAAGTGGCACCGAGTCGGTGC	GGTTAAAAAAGACCCCCCCA	..........(((...((..(((((((.((((....))))...)))))))..))...)))........((((....)))).((((((...))))))	-24.8	-2.7
Tálas2021-NEB5-alpha	GTAATCAACCAGCTCACACG	E. coli	NEB5-alpha	NEB5-alpha	stgRNA	stgRNA	Cas9-HF1	1	Exogenous	TGGGGTAATCAACCAGCTCACACGGGGTTA	GGGTTAGAGCTAGAAATAGCAAGTTAACCTAAGGCTAGTCCGTTATCAACTTGAAAAAGTGGCACCGAGTCGGTGC	GTAATCAACCAGCTCACACG	(((((..((.((((......(((((((.((((....))))...)))))))..)))).))..)))))..((((....)))).((((((...))))))	-25.1	0
Tálas2021-NEB5-alpha	GAATCAGACAAAGCCAACTG	E. coli	NEB5-alpha	NEB5-alpha	stgRNA	stgRNA	Cas9-HF1	1	Exogenous	TGGGGAATCAGACAAAGCCAACTGGGGTTA	GGGTTAGAGCTAGAAATAGCAAGTTAACCTAAGGCTAGTCCGTTATCAACTTGAAAAAGTGGCACCGAGTCGGTGC	GAATCAGACAAAGCCAACTG	......(((..((((.....(((((((.((((....))))...)))))))..)))).)))........((((....)))).((((((...))))))	-27.1	0
Tálas2021-NEB5-alpha	GAGGCGCGCTTGACATCAAC	E. coli	NEB5-alpha	NEB5-alpha	stgRNA	stgRNA	Cas9-HF1	0.6	Exogenous	TGGGGAGGCGCGCTTGACATCAACGGGTTA	GGGTTAGAGCTAGAAATAGCAAGTTAACCTAAGGCTAGTCCGTTATCAACTTGAAAAAGTGGCACCGAGTCGGTGC	GAGGCGCGCTTGACATCAAC	((.(((.(((.(.(......(((((((.((((....))))...)))))))...)).))).)))..)).((((....)))).((((((...))))))	-23.6	-0.1
Tálas2021-NEB5-alpha	GGCATTTTCCTAGCCAAGGG	E. coli	NEB5-alpha	NEB5-alpha	stgRNA	stgRNA	Cas9-HF1	0.68	Exogenous	TGGGGGCATTTTCCTAGCCAAGGGGGGTTA	GGGTTAGAGCTAGAAATAGCAAGTTAACCTAAGGCTAGTCCGTTATCAACTTGAAAAAGTGGCACCGAGTCGGTGC	GGCATTTTCCTAGCCAAGGG	.........((((((.....(((((((.((((....))))...)))))))..))))))..........((((....)))).((((((...))))))	-28.9	-3.5
Tálas2021-NEB5-alpha	GCTTAGTGCTATTGAAACTG	E. coli	NEB5-alpha	NEB5-alpha	stgRNA	stgRNA	Cas9-HF1	1	Exogenous	TGGGGCTTAGTGCTATTGAAACTGGGGTTA	GGGTTAGAGCTAGAAATAGCAAGTTAACCTAAGGCTAGTCCGTTATCAACTTGAAAAAGTGGCACCGAGTCGGTGC	GCTTAGTGCTATTGAAACTG	((.....))........((.(((((((.((((....))))...))))))).))...............((((....)))).((((((...))))))	-22.3	-1
Tálas2021-NEB5-alpha	GGCGGCTACCTTCACCACCA	E. coli	NEB5-alpha	NEB5-alpha	stgRNA	stgRNA	Cas9-HF1	0.97	Exogenous	TGGGGGCGGCTACCTTCACCACCAGGGTTA	GGGTTAGAGCTAGAAATAGCAAGTTAACCTAAGGCTAGTCCGTTATCAACTTGAAAAAGTGGCACCGAGTCGGTGC	GGCGGCTACCTTCACCACCA	((((((((((((........(((((((.((((....))))...))))))))))).))).)))))....((((....)))).((((((...))))))	-30.4	-3.4
Tálas2021-NEB5-alpha	GGGCAATTAGACAGTGCAAA	E. coli	NEB5-alpha	NEB5-alpha	stgRNA	stgRNA	Cas9-HF1	1	Exogenous	TGGGGGGCAATTAGACAGTGCAAAGGGTTA	GGGTTAGAGCTAGAAATAGCAAGTTAACCTAAGGCTAGTCCGTTATCAACTTGAAAAAGTGGCACCGAGTCGGTGC	GGGCAATTAGACAGTGCAAA	((((...........((...(((((((.((((....))))...)))))))...))..)))).......((((....)))).((((((...))))))	-24.8	-0.8
Tálas2021-NEB5-alpha	GCGAAGACACTCTACACGAG	E. coli	NEB5-alpha	NEB5-alpha	stgRNA	stgRNA	Cas9-HF1	1	Exogenous	TGGGGCGAAGACACTCTACACGAGGGGTTA	GGGTTAGAGCTAGAAATAGCAAGTTAACCTAAGGCTAGTCCGTTATCAACTTGAAAAAGTGGCACCGAGTCGGTGC	GCGAAGACACTCTACACGAG	..((.(((...(((..(...(((((((.((((....))))...)))))))..)..)))...))).)).((((....)))).((((((...))))))	-24.8	-0.7
Tálas2021-NEB5-alpha	GCTCCTTACACGCGGTCTCT	E. coli	NEB5-alpha	NEB5-alpha	stgRNA	stgRNA	Cas9-HF1	1	Exogenous	TGGGGCTCCTTACACGCGGTCTCTGGGTTA	GGGTTAGAGCTAGAAATAGCAAGTTAACCTAAGGCTAGTCCGTTATCAACTTGAAAAAGTGGCACCGAGTCGGTGC	GCTCCTTACACGCGGTCTCT	((.........))(((((.((((((((.((((....))))...)))))))))))))............((((....)))).((((((...))))))	-26.2	-0.1
Tálas2021-NEB5-alpha	GTGAAAGCATATCATAGTGA	E. coli	NEB5-alpha	NEB5-alpha	stgRNA	stgRNA	Cas9-HF1	1	Exogenous	TGGGGTGAAAGCATATCATAGTGAGGGTTA	GGGTTAGAGCTAGAAATAGCAAGTTAACCTAAGGCTAGTCCGTTATCAACTTGAAAAAGTGGCACCGAGTCGGTGC	GTGAAAGCATATCATAGTGA	.(((.(((......((((..(((((((.((((....))))...)))))))...))))....))).)))((((....)))).((((((...))))))	-24.7	-0.4
Tálas2021-NEB5-alpha	GGAAACGCGCTCGATTCGGG	E. coli	NEB5-alpha	NEB5-alpha	stgRNA	stgRNA	Cas9-HF1	1	Exogenous	TGGGGGAAACGCGCTCGATTCGGGGGGTTA	GGGTTAGAGCTAGAAATAGCAAGTTAACCTAAGGCTAGTCCGTTATCAACTTGAAAAAGTGGCACCGAGTCGGTGC	GGAAACGCGCTCGATTCGGG	......((((.((((((((.(((((((.((((....))))...)))))))...((((.(...(((......)))...).)))).))))))))))))	-31.5	-1
Tálas2021-NEB5-alpha	GATGAGGGTTAAAAGCGCAT	E. coli	NEB5-alpha	NEB5-alpha	stgRNA	stgRNA	Cas9-HF1	1	Exogenous	TGGGGATGAGGGTTAAAAGCGCATGGGTTA	GGGTTAGAGCTAGAAATAGCAAGTTAACCTAAGGCTAGTCCGTTATCAACTTGAAAAAGTGGCACCGAGTCGGTGC	GATGAGGGTTAAAAGCGCAT	(((((.((.....(((.(.((((((((.((((....))))...)))))))).))))...)).))))).((((....)))).((((((...))))))	-32.9	-0.9
Tálas2021-NEB5-alpha	GCACCTGATTCTGCCGACTC	E. coli	NEB5-alpha	NEB5-alpha	stgRNA	stgRNA	Cas9-HF1	1	Exogenous	TGGGGCACCTGATTCTGCCGACTCGGGTTA	GGGTTAGAGCTAGAAATAGCAAGTTAACCTAAGGCTAGTCCGTTATCAACTTGAAAAAGTGGCACCGAGTCGGTGC	GCACCTGATTCTGCCGACTC	(((((.(((((((((..((.(((((((.((((....))))...))))))).))...............((((....))))))))..))))))))))	-30.1	-1
Tálas2021-NEB5-alpha	GACCCACACCGTAGCGCATC	E. coli	NEB5-alpha	NEB5-alpha	stgRNA	stgRNA	Cas9-HF1	0.97	Exogenous	TGGGGACCCACACCGTAGCGCATCGGGTTA	GGGTTAGAGCTAGAAATAGCAAGTTAACCTAAGGCTAGTCCGTTATCAACTTGAAAAAGTGGCACCGAGTCGGTGC	GACCCACACCGTAGCGCATC	...........((((.....(((((((.((((....))))...)))))))...))))...........((((....)))).((((((...))))))	-23.4	0
Tálas2021-NEB5-alpha	GCCCGCGAACGGAAACAGCT	E. coli	NEB5-alpha	NEB5-alpha	stgRNA	stgRNA	Cas9-HF1	0.8	Exogenous	TGGGGCCCGCGAACGGAAACAGCTGGGTTA	GGGTTAGAGCTAGAAATAGCAAGTTAACCTAAGGCTAGTCCGTTATCAACTTGAAAAAGTGGCACCGAGTCGGTGC	GCCCGCGAACGGAAACAGCT	.......((((((...(((((((((((.((((....))))...)))))))..))))..))))))....((((....)))).((((((...))))))	-31.1	-2.7
Tálas2021-NEB5-alpha	GTGACATCTTCGGCAAGAAA	E. coli	NEB5-alpha	NEB5-alpha	stgRNA	stgRNA	Cas9-HF1	1	Exogenous	TGGGGTGACATCTTCGGCAAGAAAGGGTTA	GGGTTAGAGCTAGAAATAGCAAGTTAACCTAAGGCTAGTCCGTTATCAACTTGAAAAAGTGGCACCGAGTCGGTGC	GTGACATCTTCGGCAAGAAA	..........((((.((...(((((((.((((....))))...)))))))....)).).)))......((((....)))).((((((...))))))	-23.8	-0.4
Tálas2021-NEB5-alpha	GAGGAAGGTCTTGCACGCCC	E. coli	NEB5-alpha	NEB5-alpha	stgRNA	stgRNA	Cas9-HF1	0.97	Exogenous	TGGGGAGGAAGGTCTTGCACGCCCGGGTTA	GGGTTAGAGCTAGAAATAGCAAGTTAACCTAAGGCTAGTCCGTTATCAACTTGAAAAAGTGGCACCGAGTCGGTGC	GAGGAAGGTCTTGCACGCCC	((....((.((.((.(....(((((((.((((....))))...)))))))..))).)).))....)).((((....)))).((((((...))))))	-27.4	-0.9
Tálas2021-NEB5-alpha	GGCCGGACGATCTATACCCA	E. coli	NEB5-alpha	NEB5-alpha	stgRNA	stgRNA	Cas9-HF1	0.95	Exogenous	TGGGGGCCGGACGATCTATACCCAGGGTTA	GGGTTAGAGCTAGAAATAGCAAGTTAACCTAAGGCTAGTCCGTTATCAACTTGAAAAAGTGGCACCGAGTCGGTGC	GGCCGGACGATCTATACCCA	...(((((........((..(((((((.((((....))))...)))))))..))...)))))......((((....)))).((((((...))))))	-27.9	0
Tálas2021-NEB5-alpha	GACCCAGCGAGGCGAAGTAC	E. coli	NEB5-alpha	NEB5-alpha	stgRNA	stgRNA	Cas9-HF1	0.86	Exogenous	TGGGGACCCAGCGAGGCGAAGTACGGGTTA	GGGTTAGAGCTAGAAATAGCAAGTTAACCTAAGGCTAGTCCGTTATCAACTTGAAAAAGTGGCACCGAGTCGGTGC	GACCCAGCGAGGCGAAGTAC	((...((((.(((..(((..(((((((.((((....))))...)))))))...))).))))))).)).((((....)))).((((((...))))))	-28.1	-0.2
Tálas2021-NEB5-alpha	GAAACGTACCCAATGTGACG	E. coli	NEB5-alpha	NEB5-alpha	stgRNA	stgRNA	Cas9-HF1	0.99	Exogenous	TGGGGAAACGTACCCAATGTGACGGGGTTA	GGGTTAGAGCTAGAAATAGCAAGTTAACCTAAGGCTAGTCCGTTATCAACTTGAAAAAGTGGCACCGAGTCGGTGC	GAAACGTACCCAATGTGACG	..............(((((((((((((.((((....))))...))))))..........)))))))..((((....)))).((((((...))))))	-24.1	-0.4
Tálas2021-NEB5-alpha	GAATAGTAATGACCGGCCCA	E. coli	NEB5-alpha	NEB5-alpha	stgRNA	stgRNA	Cas9-HF1	1	Exogenous	TGGGGAATAGTAATGACCGGCCCAGGGTTA	GGGTTAGAGCTAGAAATAGCAAGTTAACCTAAGGCTAGTCCGTTATCAACTTGAAAAAGTGGCACCGAGTCGGTGC	GAATAGTAATGACCGGCCCA	.....((((((((.((((..(((((((.((((....))))...)))))))..)))).)).))))))..((((....)))).((((((...))))))	-32.9	0
Tálas2021-NEB5-alpha	GCTTAGGAGAGTTAATAGAT	E. coli	NEB5-alpha	NEB5-alpha	stgRNA	stgRNA	Cas9-HF1	1	Exogenous	TGGGGCTTAGGAGAGTTAATAGATGGGTTA	GGGTTAGAGCTAGAAATAGCAAGTTAACCTAAGGCTAGTCCGTTATCAACTTGAAAAAGTGGCACCGAGTCGGTGC	GCTTAGGAGAGTTAATAGAT	.....(((.((((......((((((((.((((....))))...)))))))).))))..))).......((((....)))).((((((...))))))	-23.6	-0.4
Tálas2021-NEB5-alpha	GAGCGCGAGCACTGAATGTG	E. coli	NEB5-alpha	NEB5-alpha	stgRNA	stgRNA	Cas9-HF1	1	Exogenous	TGGGGAGCGCGAGCACTGAATGTGGGGTTA	GGGTTAGAGCTAGAAATAGCAAGTTAACCTAAGGCTAGTCCGTTATCAACTTGAAAAAGTGGCACCGAGTCGGTGC	GAGCGCGAGCACTGAATGTG	((..(((.(.((((......(((((((.((((....))))...))))))).....))))))))..)).((((....)))).((((((...))))))	-26	-1.6
Tálas2021-NEB5-alpha	GTTAAAGCACGCGGGTCGCA	E. coli	NEB5-alpha	NEB5-alpha	stgRNA	stgRNA	Cas9-HF1	1	Exogenous	TGGGGTTAAAGCACGCGGGTCGCAGGGTTA	GGGTTAGAGCTAGAAATAGCAAGTTAACCTAAGGCTAGTCCGTTATCAACTTGAAAAAGTGGCACCGAGTCGGTGC	GTTAAAGCACGCGGGTCGCA	..........(((((..((.(((((((.((((....))))...)))))))...))...))))).....((((....)))).((((((...))))))	-26.4	-2.2
Tálas2021-NEB5-alpha	GCTGCTGCAACTTAACCCGC	E. coli	NEB5-alpha	NEB5-alpha	stgRNA	stgRNA	Cas9-HF1	1	Exogenous	TGGGGCTGCTGCAACTTAACCCGCGGGTTA	GGGTTAGAGCTAGAAATAGCAAGTTAACCTAAGGCTAGTCCGTTATCAACTTGAAAAAGTGGCACCGAGTCGGTGC	GCTGCTGCAACTTAACCCGC	((....)).(((....((..(((((((.((((....))))...)))))))..))..))).........((((....)))).((((((...))))))	-24.6	-1.6
Tálas2021-NEB5-alpha	GACTCCTCGGAAAGGCAAGG	E. coli	NEB5-alpha	NEB5-alpha	stgRNA	stgRNA	Cas9-HF1	1	Exogenous	TGGGGACTCCTCGGAAAGGCAAGGGGGTTA	GGGTTAGAGCTAGAAATAGCAAGTTAACCTAAGGCTAGTCCGTTATCAACTTGAAAAAGTGGCACCGAGTCGGTGC	GACTCCTCGGAAAGGCAAGG	.......((((..(((....(((((((.((((....))))...)))))))...)))..))))......((((....)))).((((((...))))))	-30.1	-1.1
Tálas2021-NEB5-alpha	GATACCACATAGCCAAACCG	E. coli	NEB5-alpha	NEB5-alpha	stgRNA	stgRNA	Cas9-HF1	1	Exogenous	TGGGGATACCACATAGCCAAACCGGGGTTA	GGGTTAGAGCTAGAAATAGCAAGTTAACCTAAGGCTAGTCCGTTATCAACTTGAAAAAGTGGCACCGAGTCGGTGC	GATACCACATAGCCAAACCG	(((((....(((((......(((((((.((((....))))...)))))))..)))))....).)))).((((....)))).((((((...))))))	-27.9	0
Tálas2021-NEB5-alpha	GGAAATGTGCAGAGGACCTT	E. coli	NEB5-alpha	NEB5-alpha	stgRNA	stgRNA	Cas9-HF1	1	Exogenous	TGGGGGAAATGTGCAGAGGACCTTGGGTTA	GGGTTAGAGCTAGAAATAGCAAGTTAACCTAAGGCTAGTCCGTTATCAACTTGAAAAAGTGGCACCGAGTCGGTGC	GGAAATGTGCAGAGGACCTT	((.((((.((...((.(((((((((((.((((....))))...))))))))))))).)).)))).)).((((....)))).((((((...))))))	-31.8	0
Tálas2021-NEB5-alpha	GAGTCAGCCCCCCGGTGGTA	E. coli	NEB5-alpha	NEB5-alpha	stgRNA	stgRNA	Cas9-HF1	1	Exogenous	TGGGGAGTCAGCCCCCCGGTGGTAGGGTTA	GGGTTAGAGCTAGAAATAGCAAGTTAACCTAAGGCTAGTCCGTTATCAACTTGAAAAAGTGGCACCGAGTCGGTGC	GAGTCAGCCCCCCGGTGGTA	............(((((((.(((((((.((((....))))...)))))))...))))..)))......((((....)))).((((((...))))))	-24.8	-1.3
Tálas2021-NEB5-alpha	GTAAAATTGAGTTAAGGGGG	E. coli	NEB5-alpha	NEB5-alpha	stgRNA	stgRNA	Cas9-HF1	1	Exogenous	TGGGGTAAAATTGAGTTAAGGGGGGGGTTA	GGGTTAGAGCTAGAAATAGCAAGTTAACCTAAGGCTAGTCCGTTATCAACTTGAAAAAGTGGCACCGAGTCGGTGC	GTAAAATTGAGTTAAGGGGG	......(((((((.((.((((((((((.((((....))))...)))))))........))).))...))))))).......((((((...))))))	-23	0
Tálas2021-NEB5-alpha	GCAGACGCACACCCATCTCA	E. coli	NEB5-alpha	NEB5-alpha	stgRNA	stgRNA	Cas9-HF1	1	Exogenous	TGGGGCAGACGCACACCCATCTCAGGGTTA	GGGTTAGAGCTAGAAATAGCAAGTTAACCTAAGGCTAGTCCGTTATCAACTTGAAAAAGTGGCACCGAGTCGGTGC	GCAGACGCACACCCATCTCA	...((((.((.....(((..(((((((.((((....))))...))))))).)))...)).))))....((((....)))).((((((...))))))	-22.6	-1
Tálas2021-NEB5-alpha	GTAACCACTTTCGCAAGAAA	E. coli	NEB5-alpha	NEB5-alpha	stgRNA	stgRNA	Cas9-HF1	1	Exogenous	TGGGGTAACCACTTTCGCAAGAAAGGGTTA	GGGTTAGAGCTAGAAATAGCAAGTTAACCTAAGGCTAGTCCGTTATCAACTTGAAAAAGTGGCACCGAGTCGGTGC	GTAACCACTTTCGCAAGAAA	....(((((((..((((...(((((((.((((....))))...)))))))..((.....))........))))..)))))))(((((...))))).	-27.4	-0.5
Tálas2021-NEB5-alpha	GAAGTAACAAATCACCCGTA	E. coli	NEB5-alpha	NEB5-alpha	stgRNA	stgRNA	Cas9-HF1	1	Exogenous	TGGGGAAGTAACAAATCACCCGTAGGGTTA	GGGTTAGAGCTAGAAATAGCAAGTTAACCTAAGGCTAGTCCGTTATCAACTTGAAAAAGTGGCACCGAGTCGGTGC	GAAGTAACAAATCACCCGTA	...(((((.......((...(((((((.((((....))))...)))))))..)).......)))))..((((....)))).((((((...))))))	-23.7	0
Tálas2021-NEB5-alpha	GCGATGTCAGACATCCCCCG	E. coli	NEB5-alpha	NEB5-alpha	stgRNA	stgRNA	Cas9-HF1	1	Exogenous	TGGGGCGATGTCAGACATCCCCCGGGGTTA	GGGTTAGAGCTAGAAATAGCAAGTTAACCTAAGGCTAGTCCGTTATCAACTTGAAAAAGTGGCACCGAGTCGGTGC	GCGATGTCAGACATCCCCCG	..((((.(.(((...((...(((((((.((((....))))...)))))))..))...))).).)))).((((....)))).((((((...))))))	-26.6	-3
Tálas2021-NEB5-alpha	GCCTGGACAACTGTTTGCAC	E. coli	NEB5-alpha	NEB5-alpha	stgRNA	stgRNA	Cas9-HF1	0.99	Exogenous	TGGGGCCTGGACAACTGTTTGCACGGGTTA	GGGTTAGAGCTAGAAATAGCAAGTTAACCTAAGGCTAGTCCGTTATCAACTTGAAAAAGTGGCACCGAGTCGGTGC	GCCTGGACAACTGTTTGCAC	...(((((....((((....(((((((.((((....))))...))))))).))))..)))))......((((....)))).((((((...))))))	-24.9	-1.7
Tálas2021-NEB5-alpha	GGCTATCCCCAATACGCCGT	E. coli	NEB5-alpha	NEB5-alpha	stgRNA	stgRNA	Cas9-HF1	1	Exogenous	TGGGGGCTATCCCCAATACGCCGTGGGTTA	GGGTTAGAGCTAGAAATAGCAAGTTAACCTAAGGCTAGTCCGTTATCAACTTGAAAAAGTGGCACCGAGTCGGTGC	GGCTATCCCCAATACGCCGT	(((((..........(((.((((((((.((((....))))...)))))))).))))))))........((((....)))).((((((...))))))	-28.8	-3.6
Tálas2021-NEB5-alpha	GTGACGCGGCAGGTTGATAG	E. coli	NEB5-alpha	NEB5-alpha	stgRNA	stgRNA	Cas9-HF1	0.99	Exogenous	TGGGGTGACGCGGCAGGTTGATAGGGGTTA	GGGTTAGAGCTAGAAATAGCAAGTTAACCTAAGGCTAGTCCGTTATCAACTTGAAAAAGTGGCACCGAGTCGGTGC	GTGACGCGGCAGGTTGATAG	....(((..(((((((((((.((((((.((((....)))).......((...)))))).)).))))))))))).....)))((((((...))))))	-31.8	-0.2
Tálas2021-NEB5-alpha	GTGCCTCCAACTAAAACGAC	E. coli	NEB5-alpha	NEB5-alpha	stgRNA	stgRNA	Cas9-HF1	1	Exogenous	TGGGGTGCCTCCAACTAAAACGACGGGTTA	GGGTTAGAGCTAGAAATAGCAAGTTAACCTAAGGCTAGTCCGTTATCAACTTGAAAAAGTGGCACCGAGTCGGTGC	GTGCCTCCAACTAAAACGAC	..((((..............(((((((.((((....))))...))))))).)))).............((((....)))).((((((...))))))	-22.2	0
Tálas2021-NEB5-alpha	GAGTCTGAACAAGCACAAAG	E. coli	NEB5-alpha	NEB5-alpha	stgRNA	stgRNA	Cas9-HF1	1	Exogenous	TGGGGAGTCTGAACAAGCACAAAGGGGTTA	GGGTTAGAGCTAGAAATAGCAAGTTAACCTAAGGCTAGTCCGTTATCAACTTGAAAAAGTGGCACCGAGTCGGTGC	GAGTCTGAACAAGCACAAAG	((...((.((.(((......(((((((.((((....))))...)))))))...))).)).))...)).((((....)))).((((((...))))))	-24.6	-0.2
Tálas2021-NEB5-alpha	GACTTGACACATCAAAGAAA	E. coli	NEB5-alpha	NEB5-alpha	stgRNA	stgRNA	Cas9-HF1	1	Exogenous	TGGGGACTTGACACATCAAAGAAAGGGTTA	GGGTTAGAGCTAGAAATAGCAAGTTAACCTAAGGCTAGTCCGTTATCAACTTGAAAAAGTGGCACCGAGTCGGTGC	GACTTGACACATCAAAGAAA	((((...........((...(((((((.((((....))))...)))))))....))))))........((((....)))).((((((...))))))	-20.5	-0.4
Tálas2021-NEB5-alpha	GATTCCTACGTGAACGGATT	E. coli	NEB5-alpha	NEB5-alpha	stgRNA	stgRNA	Cas9-HF1	1	Exogenous	TGGGGATTCCTACGTGAACGGATTGGGTTA	GGGTTAGAGCTAGAAATAGCAAGTTAACCTAAGGCTAGTCCGTTATCAACTTGAAAAAGTGGCACCGAGTCGGTGC	GATTCCTACGTGAACGGATT	.........(..(((((((((((((((.((((....))))...))))))))......)))))))..).((((....)))).((((((...))))))	-29	-1
Tálas2021-NEB5-alpha	GATAGAAACTAAATATGAGC	E. coli	NEB5-alpha	NEB5-alpha	stgRNA	stgRNA	Cas9-HF1	1	Exogenous	TGGGGATAGAAACTAAATATGAGCGGGTTA	GGGTTAGAGCTAGAAATAGCAAGTTAACCTAAGGCTAGTCCGTTATCAACTTGAAAAAGTGGCACCGAGTCGGTGC	GATAGAAACTAAATATGAGC	(((((..(((.......((((((((((.((((....))))...)))))))...))))))...))))).((((....)))).((((((...))))))	-23.1	0
Tálas2021-NEB5-alpha	GCAAGGAATAGGCAATAGCC	E. coli	NEB5-alpha	NEB5-alpha	stgRNA	stgRNA	Cas9-HF1	0.92	Exogenous	TGGGGCAAGGAATAGGCAATAGCCGGGTTA	GGGTTAGAGCTAGAAATAGCAAGTTAACCTAAGGCTAGTCCGTTATCAACTTGAAAAAGTGGCACCGAGTCGGTGC	GCAAGGAATAGGCAATAGCC	.((((..((((....((((((((((((.((((....))))...)))))))..))))).....))))...))))........((((((...))))))	-29.5	-2.8
Tálas2021-NEB5-alpha	GGTAGCACTGCCATGACGCG	E. coli	NEB5-alpha	NEB5-alpha	stgRNA	stgRNA	Cas9-HF1	0.8	Exogenous	TGGGGGTAGCACTGCCATGACGCGGGGTTA	GGGTTAGAGCTAGAAATAGCAAGTTAACCTAAGGCTAGTCCGTTATCAACTTGAAAAAGTGGCACCGAGTCGGTGC	GGTAGCACTGCCATGACGCG	((((((((((((........(((((((.((((....))))...)))))))..))).)))..)))))).((((....)))).((((((...))))))	-29.1	-3.4
Tálas2021-NEB5-alpha	GGCCATTCCATGCTGACAAC	E. coli	NEB5-alpha	NEB5-alpha	stgRNA	stgRNA	Cas9-HF1	1	Exogenous	TGGGGGCCATTCCATGCTGACAACGGGTTA	GGGTTAGAGCTAGAAATAGCAAGTTAACCTAAGGCTAGTCCGTTATCAACTTGAAAAAGTGGCACCGAGTCGGTGC	GGCCATTCCATGCTGACAAC	.((((((.((.(.(((.((((((((((.((((....)))).......((...)))))))))))).))).).))....))))))((((...))))..	-23.8	-1
Tálas2021-NEB5-alpha	GTTGCTCCCCGGAAAAGAAG	E. coli	NEB5-alpha	NEB5-alpha	stgRNA	stgRNA	Cas9-HF1	1	Exogenous	TGGGGTTGCTCCCCGGAAAAGAAGGGGTTA	GGGTTAGAGCTAGAAATAGCAAGTTAACCTAAGGCTAGTCCGTTATCAACTTGAAAAAGTGGCACCGAGTCGGTGC	GTTGCTCCCCGGAAAAGAAG	((((.....((((..((...(((((((.((((....))))...)))))))....))..))))....))))...........((((((...))))))	-27.4	0
Tálas2021-NEB5-alpha	GCTATCTGCCGACACTCAGA	E. coli	NEB5-alpha	NEB5-alpha	stgRNA	stgRNA	Cas9-HF1	1	Exogenous	TGGGGCTATCTGCCGACACTCAGAGGGTTA	GGGTTAGAGCTAGAAATAGCAAGTTAACCTAAGGCTAGTCCGTTATCAACTTGAAAAAGTGGCACCGAGTCGGTGC	GCTATCTGCCGACACTCAGA	((((...(((..........(((((((.((((....))))...)))))))..))))))).........((((....)))).((((((...))))))	-22.6	-1.4
Tálas2021-NEB5-alpha	GTGCTTAACCAGCCTTACGC	E. coli	NEB5-alpha	NEB5-alpha	stgRNA	stgRNA	Cas9-HF1	1	Exogenous	TGGGGTGCTTAACCAGCCTTACGCGGGTTA	GGGTTAGAGCTAGAAATAGCAAGTTAACCTAAGGCTAGTCCGTTATCAACTTGAAAAAGTGGCACCGAGTCGGTGC	GTGCTTAACCAGCCTTACGC	.......((.((((((....(((((((.((((....))))...))))))))))))).)).........((((....)))).((((((...))))))	-27.9	-0.7
Tálas2021-NEB5-alpha	GGACGCTCCGATGCACACAC	E. coli	NEB5-alpha	NEB5-alpha	stgRNA	stgRNA	Cas9-HF1	0.91	Exogenous	TGGGGGACGCTCCGATGCACACACGGGTTA	GGGTTAGAGCTAGAAATAGCAAGTTAACCTAAGGCTAGTCCGTTATCAACTTGAAAAAGTGGCACCGAGTCGGTGC	GGACGCTCCGATGCACACAC	((((...((...........(((((((.((((....))))...)))))))..))...)))).......((((....)))).((((((...))))))	-25.9	-1.6
Tálas2021-NEB5-alpha	GGTTTAACGCAAACAACCAC	E. coli	NEB5-alpha	NEB5-alpha	stgRNA	stgRNA	Cas9-HF1	1	Exogenous	TGGGGGTTTAACGCAAACAACCACGGGTTA	GGGTTAGAGCTAGAAATAGCAAGTTAACCTAAGGCTAGTCCGTTATCAACTTGAAAAAGTGGCACCGAGTCGGTGC	GGTTTAACGCAAACAACCAC	....(((((...((..((..(((((((.((((....))))...)))))))..))...)).)))))...((((....)))).((((((...))))))	-24.5	-1.7
Tálas2021-NEB5-alpha	GAGCGGCCGCGGCTTCTCTT	E. coli	NEB5-alpha	NEB5-alpha	stgRNA	stgRNA	Cas9-HF1	0.96	Exogenous	TGGGGAGCGGCCGCGGCTTCTCTTGGGTTA	GGGTTAGAGCTAGAAATAGCAAGTTAACCTAAGGCTAGTCCGTTATCAACTTGAAAAAGTGGCACCGAGTCGGTGC	GAGCGGCCGCGGCTTCTCTT	........((((((..(((((((((((.((((....))))...)))))))))))..)).)))).....((((....)))).((((((...))))))	-32.8	-6.4
Tálas2021-NEB5-alpha	GAAGCAGAAAAACATCGTGC	E. coli	NEB5-alpha	NEB5-alpha	stgRNA	stgRNA	Cas9-HF1	1	Exogenous	TGGGGAAGCAGAAAAACATCGTGCGGGTTA	GGGTTAGAGCTAGAAATAGCAAGTTAACCTAAGGCTAGTCCGTTATCAACTTGAAAAAGTGGCACCGAGTCGGTGC	GAAGCAGAAAAACATCGTGC	...(((((......)).)))(((((((.((((....))))...)))))))..................((((....)))).((((((...))))))	-22.3	-1.3
Tálas2021-NEB5-alpha	GAGAGGTGACGTATGGGCGT	E. coli	NEB5-alpha	NEB5-alpha	stgRNA	stgRNA	Cas9-HF1	0.99	Exogenous	TGGGGAGAGGTGACGTATGGGCGTGGGTTA	GGGTTAGAGCTAGAAATAGCAAGTTAACCTAAGGCTAGTCCGTTATCAACTTGAAAAAGTGGCACCGAGTCGGTGC	GAGAGGTGACGTATGGGCGT	....(((((((..(((.(.((((((((.((((....))))...)))))))).).)))...))))))).((((....)))).((((((...))))))	-33.8	-2
Tálas2021-NEB5-alpha	GATGAAACGTAACCCAAAGA	E. coli	NEB5-alpha	NEB5-alpha	stgRNA	stgRNA	Cas9-HF1	1	Exogenous	TGGGGATGAAACGTAACCCAAAGAGGGTTA	GGGTTAGAGCTAGAAATAGCAAGTTAACCTAAGGCTAGTCCGTTATCAACTTGAAAAAGTGGCACCGAGTCGGTGC	GATGAAACGTAACCCAAAGA	..(((((((((((((.....))))))..((((....)))).((((.......))))....)))).)))((((....)))).((((((...))))))	-23.5	0
Tálas2021-NEB5-alpha	GATTGGACGCTTAACTATGA	E. coli	NEB5-alpha	NEB5-alpha	stgRNA	stgRNA	Cas9-HF1	1	Exogenous	TGGGGATTGGACGCTTAACTATGAGGGTTA	GGGTTAGAGCTAGAAATAGCAAGTTAACCTAAGGCTAGTCCGTTATCAACTTGAAAAAGTGGCACCGAGTCGGTGC	GATTGGACGCTTAACTATGA	((((((((((((........(((((((.((((....))))...))))))).))))..)))))..))).((((....)))).((((((...))))))	-26.7	0
Tálas2021-NEB5-alpha	GCCAAGCATTGCCTGCATTT	E. coli	NEB5-alpha	NEB5-alpha	stgRNA	stgRNA	Cas9-HF1	1	Exogenous	TGGGGCCAAGCATTGCCTGCATTTGGGTTA	GGGTTAGAGCTAGAAATAGCAAGTTAACCTAAGGCTAGTCCGTTATCAACTTGAAAAAGTGGCACCGAGTCGGTGC	GCCAAGCATTGCCTGCATTT	(((..(((.....)))..(((((((((.((((....))))...)))))))))))).............((((....)))).((((((...))))))	-26.3	-1.6
Tálas2021-NEB5-alpha	GAATTGTCGTAGACGGTAAA	E. coli	NEB5-alpha	NEB5-alpha	stgRNA	stgRNA	Cas9-HF1	0.96	Exogenous	TGGGGAATTGTCGTAGACGGTAAAGGGTTA	GGGTTAGAGCTAGAAATAGCAAGTTAACCTAAGGCTAGTCCGTTATCAACTTGAAAAAGTGGCACCGAGTCGGTGC	GAATTGTCGTAGACGGTAAA	...........((((((...(((((((.((((....))))...)))))))...))).)))........((((....)))).((((((...))))))	-24.7	-3
Tálas2021-NEB5-alpha	GCGTAGGGAAGTCGCCAAAC	E. coli	NEB5-alpha	NEB5-alpha	stgRNA	stgRNA	Cas9-HF1	1	Exogenous	TGGGGCGTAGGGAAGTCGCCAAACGGGTTA	GGGTTAGAGCTAGAAATAGCAAGTTAACCTAAGGCTAGTCCGTTATCAACTTGAAAAAGTGGCACCGAGTCGGTGC	GCGTAGGGAAGTCGCCAAAC	..(((((((....(((....(((((((.((((....))))...)))))))..)))...))).))))..((((....)))).((((((...))))))	-27.1	-1.8
Tálas2021-NEB5-alpha	GGGACTCCCAACCGAACCCG	E. coli	NEB5-alpha	NEB5-alpha	stgRNA	stgRNA	Cas9-HF1	1	Exogenous	TGGGGGGACTCCCAACCGAACCCGGGGTTA	GGGTTAGAGCTAGAAATAGCAAGTTAACCTAAGGCTAGTCCGTTATCAACTTGAAAAAGTGGCACCGAGTCGGTGC	GGGACTCCCAACCGAACCCG	.(((((.((..(((....)))((((((.((((....))))...))))))...))..))))).......((((....)))).((((((...))))))	-28.4	-3.4
Tálas2021-NEB5-alpha	GCCGGGCATCGCGAACCCGT	E. coli	NEB5-alpha	NEB5-alpha	stgRNA	stgRNA	Cas9-HF1	1	Exogenous	TGGGGCCGGGCATCGCGAACCCGTGGGTTA	GGGTTAGAGCTAGAAATAGCAAGTTAACCTAAGGCTAGTCCGTTATCAACTTGAAAAAGTGGCACCGAGTCGGTGC	GCCGGGCATCGCGAACCCGT	..(((((...((.......((((((((.((((....))))...))))))))..))..)))))......((((....)))).((((((...))))))	-27.7	-4.7
Tálas2021-NEB5-alpha	GGACAGTGCCCGGGCTCATG	E. coli	NEB5-alpha	NEB5-alpha	stgRNA	stgRNA	Cas9-HF1	1	Exogenous	TGGGGGACAGTGCCCGGGCTCATGGGGTTA	GGGTTAGAGCTAGAAATAGCAAGTTAACCTAAGGCTAGTCCGTTATCAACTTGAAAAAGTGGCACCGAGTCGGTGC	GGACAGTGCCCGGGCTCATG	.(((.(((((((((((....(((((((.((((....))))...)))))))......))))))......((((....)))))))))...))).....	-29.1	-0.5
Tálas2021-NEB5-alpha	GCCGTACCCGGTATACCCAC	E. coli	NEB5-alpha	NEB5-alpha	stgRNA	stgRNA	Cas9-HF1	1	Exogenous	TGGGGCCGTACCCGGTATACCCACGGGTTA	GGGTTAGAGCTAGAAATAGCAAGTTAACCTAAGGCTAGTCCGTTATCAACTTGAAAAAGTGGCACCGAGTCGGTGC	GCCGTACCCGGTATACCCAC	........(((..((.((..(((((((.((((....))))...)))))))..)).))..)))......((((....)))).((((((...))))))	-27.7	-3.8
Tálas2021-NEB5-alpha	GAAAAATATATAGTTAACAG	E. coli	NEB5-alpha	NEB5-alpha	stgRNA	stgRNA	Cas9-HF1	1	Exogenous	TGGGGAAAAATATATAGTTAACAGGGGTTA	GGGTTAGAGCTAGAAATAGCAAGTTAACCTAAGGCTAGTCCGTTATCAACTTGAAAAAGTGGCACCGAGTCGGTGC	GAAAAATATATAGTTAACAG	((.((.....(((((.....(((((((.((((....))))...)))))))..))))).....)).)).((((....)))).((((((...))))))	-22.4	0
Tálas2021-NEB5-alpha	GATAAAAGTAGACAGCAATG	E. coli	NEB5-alpha	NEB5-alpha	stgRNA	stgRNA	Cas9-HF1	1	Exogenous	TGGGGATAAAAGTAGACAGCAATGGGGTTA	GGGTTAGAGCTAGAAATAGCAAGTTAACCTAAGGCTAGTCCGTTATCAACTTGAAAAAGTGGCACCGAGTCGGTGC	GATAAAAGTAGACAGCAATG	(((((.....((((((....(((((((.((((....))))...)))))))...))).)))..))))).((((....)))).((((((...))))))	-29.7	0
Tálas2021-NEB5-alpha	GAAAAAAGCGAACTACCCTC	E. coli	NEB5-alpha	NEB5-alpha	stgRNA	stgRNA	Cas9-HF1	1	Exogenous	TGGGGAAAAAAGCGAACTACCCTCGGGTTA	GGGTTAGAGCTAGAAATAGCAAGTTAACCTAAGGCTAGTCCGTTATCAACTTGAAAAAGTGGCACCGAGTCGGTGC	GAAAAAAGCGAACTACCCTC	......((((.((((.(((.(((((((.((((....))))...))))))).))).)))).))))....((((....)))).((((((...))))))	-32.2	0
Tálas2021-NEB5-alpha	GATGTCTAAAGTGATGCCAC	E. coli	NEB5-alpha	NEB5-alpha	stgRNA	stgRNA	Cas9-HF1	1	Exogenous	TGGGGATGTCTAAAGTGATGCCACGGGTTA	GGGTTAGAGCTAGAAATAGCAAGTTAACCTAAGGCTAGTCCGTTATCAACTTGAAAAAGTGGCACCGAGTCGGTGC	GATGTCTAAAGTGATGCCAC	((((......(.((((((..(((((((.((((....))))...)))))))..)))..))))..)))).((((....)))).((((((...))))))	-26.6	-0.8
Tálas2021-NEB5-alpha	GCTCCAGCCGAAGGGCCAAG	E. coli	NEB5-alpha	NEB5-alpha	stgRNA	stgRNA	Cas9-HF1	1	Exogenous	TGGGGCTCCAGCCGAAGGGCCAAGGGGTTA	GGGTTAGAGCTAGAAATAGCAAGTTAACCTAAGGCTAGTCCGTTATCAACTTGAAAAAGTGGCACCGAGTCGGTGC	GCTCCAGCCGAAGGGCCAAG	.....(((.((..((((...(((((((.((((....))))...)))))))..))))..)).)))....((((....)))).((((((...))))))	-28.3	-4.5
Tálas2021-NEB5-alpha	GGATAGCGCTAGGAACGATA	E. coli	NEB5-alpha	NEB5-alpha	stgRNA	stgRNA	Cas9-HF1	1	Exogenous	TGGGGGATAGCGCTAGGAACGATAGGGTTA	GGGTTAGAGCTAGAAATAGCAAGTTAACCTAAGGCTAGTCCGTTATCAACTTGAAAAAGTGGCACCGAGTCGGTGC	GGATAGCGCTAGGAACGATA	.(((((((((((........(((((((.((((....))))...)))))))....))))..))))))).((((....)))).((((((...))))))	-29.1	0
Tálas2021-NEB5-alpha	GAAACGCTCCAAGGCAGCAT	E. coli	NEB5-alpha	NEB5-alpha	stgRNA	stgRNA	Cas9-HF1	1	Exogenous	TGGGGAAACGCTCCAAGGCAGCATGGGTTA	GGGTTAGAGCTAGAAATAGCAAGTTAACCTAAGGCTAGTCCGTTATCAACTTGAAAAAGTGGCACCGAGTCGGTGC	GAAACGCTCCAAGGCAGCAT	((((((......((((((.((((((((.((((....))))...))))))))..))).))))))).)).((((....)))).((((((...))))))	-28.7	-2.3
Tálas2021-NEB5-alpha	GCGCCCGCGTGGTACCGAAC	E. coli	NEB5-alpha	NEB5-alpha	stgRNA	stgRNA	Cas9-HF1	1	Exogenous	TGGGGCGCCCGCGTGGTACCGAACGGGTTA	GGGTTAGAGCTAGAAATAGCAAGTTAACCTAAGGCTAGTCCGTTATCAACTTGAAAAAGTGGCACCGAGTCGGTGC	GCGCCCGCGTGGTACCGAAC	(((((.((.((((.((.((((((((((.((((....)))).......((...))))))))))))....((((....)))))).)))).)).)))))	-28.4	-1.2
Tálas2021-NEB5-alpha	GAAGTGGAAATAGTCGATCC	E. coli	NEB5-alpha	NEB5-alpha	stgRNA	stgRNA	Cas9-HF1	1	Exogenous	TGGGGAAGTGGAAATAGTCGATCCGGGTTA	GGGTTAGAGCTAGAAATAGCAAGTTAACCTAAGGCTAGTCCGTTATCAACTTGAAAAAGTGGCACCGAGTCGGTGC	GAAGTGGAAATAGTCGATCC	((((((((..(((((.....(((((((.((((....))))...)))))))..))))).)))))).)).((((....)))).((((((...))))))	-28.3	0
Tálas2021-NEB5-alpha	GCAGCCATACGACACGTGGG	E. coli	NEB5-alpha	NEB5-alpha	stgRNA	stgRNA	Cas9-HF1	1	Exogenous	TGGGGCAGCCATACGACACGTGGGGGGTTA	GGGTTAGAGCTAGAAATAGCAAGTTAACCTAAGGCTAGTCCGTTATCAACTTGAAAAAGTGGCACCGAGTCGGTGC	GCAGCCATACGACACGTGGG	..........(((..((...(((((((.((((....))))...)))))))...))..)))........((((....)))).((((((...))))))	-24.8	-2.5
Tálas2021-NEB5-alpha	GTGGACCCGGCCTCTTACCG	E. coli	NEB5-alpha	NEB5-alpha	stgRNA	stgRNA	Cas9-HF1	0.97	Exogenous	TGGGGTGGACCCGGCCTCTTACCGGGGTTA	GGGTTAGAGCTAGAAATAGCAAGTTAACCTAAGGCTAGTCCGTTATCAACTTGAAAAAGTGGCACCGAGTCGGTGC	GTGGACCCGGCCTCTTACCG	..((((..(((((.......(((((((.((((....))))...))))))).))))).)))).......((((....)))).((((((...))))))	-30.1	-1.1
Tálas2021-NEB5-alpha	GGAAGTTTAACTGTTACCGT	E. coli	NEB5-alpha	NEB5-alpha	stgRNA	stgRNA	Cas9-HF1	1	Exogenous	TGGGGGAAGTTTAACTGTTACCGTGGGTTA	GGGTTAGAGCTAGAAATAGCAAGTTAACCTAAGGCTAGTCCGTTATCAACTTGAAAAAGTGGCACCGAGTCGGTGC	GGAAGTTTAACTGTTACCGT	..(((((((((.((((((.((((((((.((((....))))...)))))))).)).))).).))))..))))).........((((((...))))))	-26.8	0
Tálas2021-NEB5-alpha	GCAAACATCTCCAGATTCAA	E. coli	NEB5-alpha	NEB5-alpha	stgRNA	stgRNA	Cas9-HF1	0.54	Exogenous	TGGGGCAAACATCTCCAGATTCAAGGGTTA	GGGTTAGAGCTAGAAATAGCAAGTTAACCTAAGGCTAGTCCGTTATCAACTTGAAAAAGTGGCACCGAGTCGGTGC	GCAAACATCTCCAGATTCAA	....................(((((((.((((....))))...)))))))..................((((....)))).((((((...))))))	-20	0
Tálas2021-NEB5-alpha	GGTGTGCAAATAGTTTGTTG	E. coli	NEB5-alpha	NEB5-alpha	stgRNA	stgRNA	Cas9-HF1	1	Exogenous	TGGGGGTGTGCAAATAGTTTGTTGGGGTTA	GGGTTAGAGCTAGAAATAGCAAGTTAACCTAAGGCTAGTCCGTTATCAACTTGAAAAAGTGGCACCGAGTCGGTGC	GGTGTGCAAATAGTTTGTTG	((((......(((((.....(((((((.((((....))))...)))))))..)))))......)))).((((....)))).((((((...))))))	-24.5	-0.5
Tálas2021-NEB5-alpha	GGACCCTGAACAGATGATAG	E. coli	NEB5-alpha	NEB5-alpha	stgRNA	stgRNA	Cas9-HF1	1	Exogenous	TGGGGGACCCTGAACAGATGATAGGGGTTA	GGGTTAGAGCTAGAAATAGCAAGTTAACCTAAGGCTAGTCCGTTATCAACTTGAAAAAGTGGCACCGAGTCGGTGC	GGACCCTGAACAGATGATAG	(((((((.............(((((((.((((....))))...))))))).)))...)))).......((((....)))).((((((...))))))	-24	0
Tálas2021-NEB5-alpha	GGATGGCTGGAACGACCGTA	E. coli	NEB5-alpha	NEB5-alpha	stgRNA	stgRNA	Cas9-HF1	1	Exogenous	TGGGGGATGGCTGGAACGACCGTAGGGTTA	GGGTTAGAGCTAGAAATAGCAAGTTAACCTAAGGCTAGTCCGTTATCAACTTGAAAAAGTGGCACCGAGTCGGTGC	GGATGGCTGGAACGACCGTA	.((((((.(((....((...(((((((.((((....))))...)))))))..))....))))))))).((((....)))).((((((...))))))	-31.6	-2.3
Tálas2021-NEB5-alpha	GGGACATGTCTCCTAACTCA	E. coli	NEB5-alpha	NEB5-alpha	stgRNA	stgRNA	Cas9-HF1	1	Exogenous	TGGGGGGACATGTCTCCTAACTCAGGGTTA	GGGTTAGAGCTAGAAATAGCAAGTTAACCTAAGGCTAGTCCGTTATCAACTTGAAAAAGTGGCACCGAGTCGGTGC	GGGACATGTCTCCTAACTCA	.((((..((((.........(((((((.((((....))))...))))))).))))..)))).......((((....)))).((((((...))))))	-27.2	-2.8
Tálas2021-NEB5-alpha	GCGCCAATCCACAACTGGAC	E. coli	NEB5-alpha	NEB5-alpha	stgRNA	stgRNA	Cas9-HF1	1	Exogenous	TGGGGCGCCAATCCACAACTGGACGGGTTA	GGGTTAGAGCTAGAAATAGCAAGTTAACCTAAGGCTAGTCCGTTATCAACTTGAAAAAGTGGCACCGAGTCGGTGC	GCGCCAATCCACAACTGGAC	..(((..((((....)))).(((((((.((((....))))...)))))))..))).............((((....)))).((((((...))))))	-25.3	-2.5
Tálas2021-NEB5-alpha	GTGGAACAAAGGTAGTAAAA	E. coli	NEB5-alpha	NEB5-alpha	stgRNA	stgRNA	Cas9-HF1	1	Exogenous	TGGGGTGGAACAAAGGTAGTAAAAGGGTTA	GGGTTAGAGCTAGAAATAGCAAGTTAACCTAAGGCTAGTCCGTTATCAACTTGAAAAAGTGGCACCGAGTCGGTGC	GTGGAACAAAGGTAGTAAAA	.((((((...(.((((....(((((((.((((....))))...)))))))...)))).)..))).)))((((....)))).((((((...))))))	-24	0
Tálas2021-NEB5-alpha	GGAACCGACGAGCGCACGAT	E. coli	NEB5-alpha	NEB5-alpha	stgRNA	stgRNA	Cas9-HF1	1	Exogenous	TGGGGGAACCGACGAGCGCACGATGGGTTA	GGGTTAGAGCTAGAAATAGCAAGTTAACCTAAGGCTAGTCCGTTATCAACTTGAAAAAGTGGCACCGAGTCGGTGC	GGAACCGACGAGCGCACGAT	(((((.(((.(((......((((((((.((((....))))...))))))))..))).))).))).)).((((....)))).((((((...))))))	-28.3	0
Tálas2021-NEB5-alpha	GAGCTAAATGGACGGATTGA	E. coli	NEB5-alpha	NEB5-alpha	stgRNA	stgRNA	Cas9-HF1	0.99	Exogenous	TGGGGAGCTAAATGGACGGATTGAGGGTTA	GGGTTAGAGCTAGAAATAGCAAGTTAACCTAAGGCTAGTCCGTTATCAACTTGAAAAAGTGGCACCGAGTCGGTGC	GAGCTAAATGGACGGATTGA	......(((((((((.((..(((((((.((((....))))...)))))))..)))).)))))))....((((....)))).((((((...))))))	-29.4	0
Tálas2021-NEB5-alpha	GCGCGCGTCCACGACTCGAT	E. coli	NEB5-alpha	NEB5-alpha	stgRNA	stgRNA	Cas9-HF1	0.99	Exogenous	TGGGGCGCGCGTCCACGACTCGATGGGTTA	GGGTTAGAGCTAGAAATAGCAAGTTAACCTAAGGCTAGTCCGTTATCAACTTGAAAAAGTGGCACCGAGTCGGTGC	GCGCGCGTCCACGACTCGAT	..((((.....(((((((.((((((((.((((....))))...))))))))..((((.(...(((......)))...).))))..)))))))))))	-27.6	-2.9
Tálas2021-NEB5-alpha	GAAATGTTATGCACAAGCGG	E. coli	NEB5-alpha	NEB5-alpha	stgRNA	stgRNA	Cas9-HF1	1	Exogenous	TGGGGAAATGTTATGCACAAGCGGGGGTTA	GGGTTAGAGCTAGAAATAGCAAGTTAACCTAAGGCTAGTCCGTTATCAACTTGAAAAAGTGGCACCGAGTCGGTGC	GAAATGTTATGCACAAGCGG	........(((.((.(((..(((((((.((((....))))...)))))))...))).)).))).....((((....)))).((((((...))))))	-25.5	-0.8
Tálas2021-NEB5-alpha	GCAGGCGGAGCCCTTAGATC	E. coli	NEB5-alpha	NEB5-alpha	stgRNA	stgRNA	Cas9-HF1	1	Exogenous	TGGGGCAGGCGGAGCCCTTAGATCGGGTTA	GGGTTAGAGCTAGAAATAGCAAGTTAACCTAAGGCTAGTCCGTTATCAACTTGAAAAAGTGGCACCGAGTCGGTGC	GCAGGCGGAGCCCTTAGATC	...((((((..((((.....(((((((.((((....))))...)))))))))))....))))))....((((....)))).((((((...))))))	-29.5	-2.3
Tálas2021-NEB5-alpha	GCCCAGACAAGACACAGCTA	E. coli	NEB5-alpha	NEB5-alpha	stgRNA	stgRNA	Cas9-HF1	1	Exogenous	TGGGGCCCAGACAAGACACAGCTAGGGTTA	GGGTTAGAGCTAGAAATAGCAAGTTAACCTAAGGCTAGTCCGTTATCAACTTGAAAAAGTGGCACCGAGTCGGTGC	GCCCAGACAAGACACAGCTA	.....(((..(((..((((.(((((((.((((....))))...)))))))..)))).))).)))....((((....)))).((((((...))))))	-26.7	0
Tálas2021-NEB5-alpha	GAAAGAGCGACAGCCACGAG	E. coli	NEB5-alpha	NEB5-alpha	stgRNA	stgRNA	Cas9-HF1	0.99	Exogenous	TGGGGAAAGAGCGACAGCCACGAGGGGTTA	GGGTTAGAGCTAGAAATAGCAAGTTAACCTAAGGCTAGTCCGTTATCAACTTGAAAAAGTGGCACCGAGTCGGTGC	GAAAGAGCGACAGCCACGAG	((.((.(.(((((((.....(((((((.((((....))))...)))))))..)))).)))).)).)).((((....)))).((((((...))))))	-29.9	-1.1
Tálas2021-NEB5-alpha	GAGACTGCTCCATTAAGAAT	E. coli	NEB5-alpha	NEB5-alpha	stgRNA	stgRNA	Cas9-HF1	1	Exogenous	TGGGGAGACTGCTCCATTAAGAATGGGTTA	GGGTTAGAGCTAGAAATAGCAAGTTAACCTAAGGCTAGTCCGTTATCAACTTGAAAAAGTGGCACCGAGTCGGTGC	GAGACTGCTCCATTAAGAAT	(.(((((((..........((((((((.((((....))))...)))))))).))).))))).......((((....)))).((((((...))))))	-25.2	-1
Tálas2021-NEB5-alpha	GCCCCATTGAGATTCAGCTA	E. coli	NEB5-alpha	NEB5-alpha	stgRNA	stgRNA	Cas9-HF1	1	Exogenous	TGGGGCCCCATTGAGATTCAGCTAGGGTTA	GGGTTAGAGCTAGAAATAGCAAGTTAACCTAAGGCTAGTCCGTTATCAACTTGAAAAAGTGGCACCGAGTCGGTGC	GCCCCATTGAGATTCAGCTA	..........((((.((((.(((((((.((((....))))...)))))))..))))))))........((((....)))).((((((...))))))	-26.3	0
Tálas2021-NEB5-alpha	GTCTCAAACTCATAAGGGCC	E. coli	NEB5-alpha	NEB5-alpha	stgRNA	stgRNA	Cas9-HF1	0.81	Exogenous	TGGGGTCTCAAACTCATAAGGGCCGGGTTA	GGGTTAGAGCTAGAAATAGCAAGTTAACCTAAGGCTAGTCCGTTATCAACTTGAAAAAGTGGCACCGAGTCGGTGC	GTCTCAAACTCATAAGGGCC	................(((((((((((.((((....))))...)))))))..))))............((((....)))).((((((...))))))	-25.6	-0.6
Tálas2021-NEB5-alpha	GCCTAATATGCAGTCCCGGA	E. coli	NEB5-alpha	NEB5-alpha	stgRNA	stgRNA	Cas9-HF1	1	Exogenous	TGGGGCCTAATATGCAGTCCCGGAGGGTTA	GGGTTAGAGCTAGAAATAGCAAGTTAACCTAAGGCTAGTCCGTTATCAACTTGAAAAAGTGGCACCGAGTCGGTGC	GCCTAATATGCAGTCCCGGA	................(((((((((((.((((....))))...)))))))........))))......((((....)))).((((((...))))))	-22.9	0
Tálas2021-NEB5-alpha	GACCCGCGCCTGCGCAAAGT	E. coli	NEB5-alpha	NEB5-alpha	stgRNA	stgRNA	Cas9-HF1	1	Exogenous	TGGGGACCCGCGCCTGCGCAAAGTGGGTTA	GGGTTAGAGCTAGAAATAGCAAGTTAACCTAAGGCTAGTCCGTTATCAACTTGAAAAAGTGGCACCGAGTCGGTGC	GACCCGCGCCTGCGCAAAGT	(((....((((........((((((((.((((....))))...))))))))))))..)))........((((....)))).((((((...))))))	-25.8	-2.8
Tálas2021-NEB5-alpha	GGAGCATCCACCTCAAGACG	E. coli	NEB5-alpha	NEB5-alpha	stgRNA	stgRNA	Cas9-HF1	1	Exogenous	TGGGGGAGCATCCACCTCAAGACGGGGTTA	GGGTTAGAGCTAGAAATAGCAAGTTAACCTAAGGCTAGTCCGTTATCAACTTGAAAAAGTGGCACCGAGTCGGTGC	GGAGCATCCACCTCAAGACG	(((...))).......(((((((((((.((((....))))...))))))..........)))))....((((....)))).((((((...))))))	-23.7	-1.5
Tálas2021-NEB5-alpha	GCGGTACCCCCGGTATTCAG	E. coli	NEB5-alpha	NEB5-alpha	stgRNA	stgRNA	Cas9-HF1	1	Exogenous	TGGGGCGGTACCCCCGGTATTCAGGGGTTA	GGGTTAGAGCTAGAAATAGCAAGTTAACCTAAGGCTAGTCCGTTATCAACTTGAAAAAGTGGCACCGAGTCGGTGC	GCGGTACCCCCGGTATTCAG	((((.((((((........)))).....((((....)))).((((.......)))).)))))).....((((....)))).((((((...))))))	-25.3	-3.4
Tálas2021-NEB5-alpha	GGAGGCGACAACGCCAAAGG	E. coli	NEB5-alpha	NEB5-alpha	stgRNA	stgRNA	Cas9-HF1	1	Exogenous	TGGGGGAGGCGACAACGCCAAAGGGGGTTA	GGGTTAGAGCTAGAAATAGCAAGTTAACCTAAGGCTAGTCCGTTATCAACTTGAAAAAGTGGCACCGAGTCGGTGC	GGAGGCGACAACGCCAAAGG	(((((((....)))).....(((((((.((((....))))...)))))))........))).......((((....)))).((((((...))))))	-27.3	-6.1
Tálas2021-NEB5-alpha	GCACGGGACAAGTGCACATT	E. coli	NEB5-alpha	NEB5-alpha	stgRNA	stgRNA	Cas9-HF1	1	Exogenous	TGGGGCACGGGACAAGTGCACATTGGGTTA	GGGTTAGAGCTAGAAATAGCAAGTTAACCTAAGGCTAGTCCGTTATCAACTTGAAAAAGTGGCACCGAGTCGGTGC	GCACGGGACAAGTGCACATT	.....((((....((.(.(((((((((.((((....))))...))))))))))))..)))).......((((....)))).((((((...))))))	-29.5	-5.7
Tálas2021-NEB5-alpha	GTGAAAGTCCACAGCCTCAA	E. coli	NEB5-alpha	NEB5-alpha	stgRNA	stgRNA	Cas9-HF1	0.99	Exogenous	TGGGGTGAAAGTCCACAGCCTCAAGGGTTA	GGGTTAGAGCTAGAAATAGCAAGTTAACCTAAGGCTAGTCCGTTATCAACTTGAAAAAGTGGCACCGAGTCGGTGC	GTGAAAGTCCACAGCCTCAA	(((......)))(((((...(((((((.((((....))))...))))))).)))))............((((....)))).((((((...))))))	-29.1	-2.1
Tálas2021-NEB5-alpha	GACCCCGACTCGTGTGACCC	E. coli	NEB5-alpha	NEB5-alpha	stgRNA	stgRNA	Cas9-HF1	0.98	Exogenous	TGGGGACCCCGACTCGTGTGACCCGGGTTA	GGGTTAGAGCTAGAAATAGCAAGTTAACCTAAGGCTAGTCCGTTATCAACTTGAAAAAGTGGCACCGAGTCGGTGC	GACCCCGACTCGTGTGACCC	....((((((((.(((.((.(((((((.((((....))))...)))))))..((.....)).......((((....)))))))))))))))))...	-31.3	0
Tálas2021-NEB5-alpha	GCGCCGCGGATGAGGACGAA	E. coli	NEB5-alpha	NEB5-alpha	stgRNA	stgRNA	Cas9-HF1	0.59	Exogenous	TGGGGCGCCGCGGATGAGGACGAAGGGTTA	GGGTTAGAGCTAGAAATAGCAAGTTAACCTAAGGCTAGTCCGTTATCAACTTGAAAAAGTGGCACCGAGTCGGTGC	GCGCCGCGGATGAGGACGAA	.....((((((..((.(...(((((((.((((....))))...)))))))...))).)))))).....((((....)))).((((((...))))))	-29	-3.4
Tálas2021-NEB5-alpha	GCGACCGGTGAAATCTCAGA	E. coli	NEB5-alpha	NEB5-alpha	stgRNA	stgRNA	Cas9-HF1	1	Exogenous	TGGGGCGACCGGTGAAATCTCAGAGGGTTA	GGGTTAGAGCTAGAAATAGCAAGTTAACCTAAGGCTAGTCCGTTATCAACTTGAAAAAGTGGCACCGAGTCGGTGC	GCGACCGGTGAAATCTCAGA	.(((((((((..........(((((((.((((....))))...)))))))..((.....)).......((((....))))..))))).))))....	-25	0
Tálas2021-NEB5-alpha	GATGCGAGAGTGCACAAATG	E. coli	NEB5-alpha	NEB5-alpha	stgRNA	stgRNA	Cas9-HF1	1	Exogenous	TGGGGATGCGAGAGTGCACAAATGGGGTTA	GGGTTAGAGCTAGAAATAGCAAGTTAACCTAAGGCTAGTCCGTTATCAACTTGAAAAAGTGGCACCGAGTCGGTGC	GATGCGAGAGTGCACAAATG	((((((.((.(((.......(((((((.((((....))))...)))))))...)).).)))).)))).((((....)))).((((((...))))))	-27.1	-1.7
Tálas2021-NEB5-alpha	GGTGTACATAGACACGCCGC	E. coli	NEB5-alpha	NEB5-alpha	stgRNA	stgRNA	Cas9-HF1	1	Exogenous	TGGGGGTGTACATAGACACGCCGCGGGTTA	GGGTTAGAGCTAGAAATAGCAAGTTAACCTAAGGCTAGTCCGTTATCAACTTGAAAAAGTGGCACCGAGTCGGTGC	GGTGTACATAGACACGCCGC	((((.((...(((..(((..(((((((.((((....))))...)))))))..)))..))).)))))).((((....)))).((((((...))))))	-31.5	-5.9
Tálas2021-NEB5-alpha	GCGTTACAAACAAACTGCCG	E. coli	NEB5-alpha	NEB5-alpha	stgRNA	stgRNA	Cas9-HF1	1	Exogenous	TGGGGCGTTACAAACAAACTGCCGGGGTTA	GGGTTAGAGCTAGAAATAGCAAGTTAACCTAAGGCTAGTCCGTTATCAACTTGAAAAAGTGGCACCGAGTCGGTGC	GCGTTACAAACAAACTGCCG	........(((..((((((.(((((((.((((....))))...)))))))..))).)))..)))....((((....)))).((((((...))))))	-28.6	-0.4
Tálas2021-NEB5-alpha	GGTCGAATACGCATCCAACA	E. coli	NEB5-alpha	NEB5-alpha	stgRNA	stgRNA	Cas9-HF1	0.89	Exogenous	TGGGGGTCGAATACGCATCCAACAGGGTTA	GGGTTAGAGCTAGAAATAGCAAGTTAACCTAAGGCTAGTCCGTTATCAACTTGAAAAAGTGGCACCGAGTCGGTGC	GGTCGAATACGCATCCAACA	....((..(((.((((....(((((((.((((....))))...)))))))..))...)).)))..)).((((....)))).((((((...))))))	-21.4	-0.9
Tálas2021-NEB5-alpha	GATTGAGAAGGCCGCGCCCT	E. coli	NEB5-alpha	NEB5-alpha	stgRNA	stgRNA	Cas9-HF1	0.92	Exogenous	TGGGGATTGAGAAGGCCGCGCCCTGGGTTA	GGGTTAGAGCTAGAAATAGCAAGTTAACCTAAGGCTAGTCCGTTATCAACTTGAAAAAGTGGCACCGAGTCGGTGC	GATTGAGAAGGCCGCGCCCT	...(((...((.(..(((.((((((((.((((....))))...)))))))).)))..).))....)))((((....)))).((((((...))))))	-31.5	-2.3
Tálas2021-NEB5-alpha	GCTTAACTCCGCAACCACAA	E. coli	NEB5-alpha	NEB5-alpha	stgRNA	stgRNA	Cas9-HF1	1	Exogenous	TGGGGCTTAACTCCGCAACCACAAGGGTTA	GGGTTAGAGCTAGAAATAGCAAGTTAACCTAAGGCTAGTCCGTTATCAACTTGAAAAAGTGGCACCGAGTCGGTGC	GCTTAACTCCGCAACCACAA	((........))........(((((((.((((....))))...)))))))..................((((....)))).((((((...))))))	-21	-1
Tálas2021-NEB5-alpha	GATGCGGCTCTGGGCCAGAA	E. coli	NEB5-alpha	NEB5-alpha	stgRNA	stgRNA	Cas9-HF1	0.97	Exogenous	TGGGGATGCGGCTCTGGGCCAGAAGGGTTA	GGGTTAGAGCTAGAAATAGCAAGTTAACCTAAGGCTAGTCCGTTATCAACTTGAAAAAGTGGCACCGAGTCGGTGC	GATGCGGCTCTGGGCCAGAA	(((((((..((((.((....(((((((.((((....))))...)))))))..)))))).))).)))).((((....)))).((((((...))))))	-32.8	-4.4
Tálas2021-NEB5-alpha	GTACTGCCCAAGGAAATTCG	E. coli	NEB5-alpha	NEB5-alpha	stgRNA	stgRNA	Cas9-HF1	1	Exogenous	TGGGGTACTGCCCAAGGAAATTCGGGGTTA	GGGTTAGAGCTAGAAATAGCAAGTTAACCTAAGGCTAGTCCGTTATCAACTTGAAAAAGTGGCACCGAGTCGGTGC	GTACTGCCCAAGGAAATTCG	(.((((((............(((((((.((((....))))...)))))))..))).))).).......((((....)))).((((((...))))))	-23.5	0
Tálas2021-NEB5-alpha	GGGTAGAGGGAAGCAGCTGA	E. coli	NEB5-alpha	NEB5-alpha	stgRNA	stgRNA	Cas9-HF1	1	Exogenous	TGGGGGGTAGAGGGAAGCAGCTGAGGGTTA	GGGTTAGAGCTAGAAATAGCAAGTTAACCTAAGGCTAGTCCGTTATCAACTTGAAAAAGTGGCACCGAGTCGGTGC	GGGTAGAGGGAAGCAGCTGA	.(((((.(((....((((..(((((((.((((....))))...)))))))..))))..))).))))).((((....)))).((((((...))))))	-33.4	-0.7
Tálas2021-NEB5-alpha	GCGCCGTCGAAGGCCCTAAG	E. coli	NEB5-alpha	NEB5-alpha	stgRNA	stgRNA	Cas9-HF1	1	Exogenous	TGGGGCGCCGTCGAAGGCCCTAAGGGGTTA	GGGTTAGAGCTAGAAATAGCAAGTTAACCTAAGGCTAGTCCGTTATCAACTTGAAAAAGTGGCACCGAGTCGGTGC	GCGCCGTCGAAGGCCCTAAG	..(((......)))(((...(((((((.((((....))))...))))))).)))..............((((....)))).((((((...))))))	-26.6	-4.7
Tálas2021-NEB5-alpha	GAGGTATCAGGAAACAACAA	E. coli	NEB5-alpha	NEB5-alpha	stgRNA	stgRNA	Cas9-HF1	1	Exogenous	TGGGGAGGTATCAGGAAACAACAAGGGTTA	GGGTTAGAGCTAGAAATAGCAAGTTAACCTAAGGCTAGTCCGTTATCAACTTGAAAAAGTGGCACCGAGTCGGTGC	GAGGTATCAGGAAACAACAA	..((((...(((.....(..(((((((.((((....))))...)))))))..).....)))..)))).((((....)))).((((((...))))))	-26	0
Tálas2021-NEB5-alpha	GACTGCGGCCGGAAGAACGT	E. coli	NEB5-alpha	NEB5-alpha	stgRNA	stgRNA	Cas9-HF1	1	Exogenous	TGGGGACTGCGGCCGGAAGAACGTGGGTTA	GGGTTAGAGCTAGAAATAGCAAGTTAACCTAAGGCTAGTCCGTTATCAACTTGAAAAAGTGGCACCGAGTCGGTGC	GACTGCGGCCGGAAGAACGT	((..((((.(...((....((((((((.((((....))))...))))))))...)).).))))..)).((((....)))).((((((...))))))	-27.1	-2.1
Tálas2021-NEB5-alpha	GCGTTAAGTGCAGCCCGGTA	E. coli	NEB5-alpha	NEB5-alpha	stgRNA	stgRNA	Cas9-HF1	0.48	Exogenous	TGGGGCGTTAAGTGCAGCCCGGTAGGGTTA	GGGTTAGAGCTAGAAATAGCAAGTTAACCTAAGGCTAGTCCGTTATCAACTTGAAAAAGTGGCACCGAGTCGGTGC	GCGTTAAGTGCAGCCCGGTA	(((.....)))((((.....(((((((.((((....))))...)))))))..))))............((((....)))).((((((...))))))	-24.9	-0.9
Tálas2021-NEB5-alpha	GTTGGTACCCCCCGCATGGG	E. coli	NEB5-alpha	NEB5-alpha	stgRNA	stgRNA	Cas9-HF1	1	Exogenous	TGGGGTTGGTACCCCCCGCATGGGGGGTTA	GGGTTAGAGCTAGAAATAGCAAGTTAACCTAAGGCTAGTCCGTTATCAACTTGAAAAAGTGGCACCGAGTCGGTGC	GTTGGTACCCCCCGCATGGG	(((((((((((((....)))))).....((((....)))).((((.......)))).......)))))))...........((((((...))))))	-30.6	-2.8
Tálas2021-NEB5-alpha	GTCCCGTAGTGATGCAACAC	E. coli	NEB5-alpha	NEB5-alpha	stgRNA	stgRNA	Cas9-HF1	1	Exogenous	TGGGGTCCCGTAGTGATGCAACACGGGTTA	GGGTTAGAGCTAGAAATAGCAAGTTAACCTAAGGCTAGTCCGTTATCAACTTGAAAAAGTGGCACCGAGTCGGTGC	GTCCCGTAGTGATGCAACAC	..(((((.((......))))))).....((((....))))..(.(((((((....)))...)))).).((((....)))).((((((...))))))	-22.3	-0.6
Tálas2021-NEB5-alpha	GAACACGAACGGGGCCAAAG	E. coli	NEB5-alpha	NEB5-alpha	stgRNA	stgRNA	Cas9-HF1	1	Exogenous	TGGGGAACACGAACGGGGCCAAAGGGGTTA	GGGTTAGAGCTAGAAATAGCAAGTTAACCTAAGGCTAGTCCGTTATCAACTTGAAAAAGTGGCACCGAGTCGGTGC	GAACACGAACGGGGCCAAAG	.......(((((((((....(((((((.((((....))))...)))))))..))))...)))))....((((....)))).((((((...))))))	-30.9	0
Tálas2021-NEB5-alpha	GAACCCCTATGAATCCCGAA	E. coli	NEB5-alpha	NEB5-alpha	stgRNA	stgRNA	Cas9-HF1	1	Exogenous	TGGGGAACCCCTATGAATCCCGAAGGGTTA	GGGTTAGAGCTAGAAATAGCAAGTTAACCTAAGGCTAGTCCGTTATCAACTTGAAAAAGTGGCACCGAGTCGGTGC	GAACCCCTATGAATCCCGAA	...............((...(((((((.((((....))))...)))))))..))..............((((....)))).((((((...))))))	-21.3	0
Tálas2021-NEB5-alpha	GAAAACCGACGTGCCACACC	E. coli	NEB5-alpha	NEB5-alpha	stgRNA	stgRNA	Cas9-HF1	1	Exogenous	TGGGGAAAACCGACGTGCCACACCGGGTTA	GGGTTAGAGCTAGAAATAGCAAGTTAACCTAAGGCTAGTCCGTTATCAACTTGAAAAAGTGGCACCGAGTCGGTGC	GAAAACCGACGTGCCACACC	((.(((.(((..(((.....(((((((.((((....))))...)))))))..)))..))).))).)).((((....)))).((((((...))))))	-31.5	0
Tálas2021-NEB5-alpha	GCTTGGTGGCATAATCCACT	E. coli	NEB5-alpha	NEB5-alpha	stgRNA	stgRNA	Cas9-HF1	1	Exogenous	TGGGGCTTGGTGGCATAATCCACTGGGTTA	GGGTTAGAGCTAGAAATAGCAAGTTAACCTAAGGCTAGTCCGTTATCAACTTGAAAAAGTGGCACCGAGTCGGTGC	GCTTGGTGGCATAATCCACT	...(((((((.....((..((((((((.((((....))))...)))))))).)).......)))))))((((....)))).((((((...))))))	-26.4	-4.5
Tálas2021-NEB5-alpha	GCCGGGGGTCTCAAAGTGGC	E. coli	NEB5-alpha	NEB5-alpha	stgRNA	stgRNA	Cas9-HF1	0.95	Exogenous	TGGGGCCGGGGGTCTCAAAGTGGCGGGTTA	GGGTTAGAGCTAGAAATAGCAAGTTAACCTAAGGCTAGTCCGTTATCAACTTGAAAAAGTGGCACCGAGTCGGTGC	GCCGGGGGTCTCAAAGTGGC	...((.((.((...(((...(((((((.((((....))))...)))))))...))))).)).))....((((....)))).((((((...))))))	-25.7	-2.5
Tálas2021-NEB5-alpha	GGGCGAGAATCACAGTTTGG	E. coli	NEB5-alpha	NEB5-alpha	stgRNA	stgRNA	Cas9-HF1	1	Exogenous	TGGGGGGCGAGAATCACAGTTTGGGGGTTA	GGGTTAGAGCTAGAAATAGCAAGTTAACCTAAGGCTAGTCCGTTATCAACTTGAAAAAGTGGCACCGAGTCGGTGC	GGGCGAGAATCACAGTTTGG	.((((.((.....(((((..(((((((.((((....))))...))))))).)))))..))))))....((((....)))).((((((...))))))	-26	0
Tálas2021-NEB5-alpha	GCGCCCACATACTGGGTCAA	E. coli	NEB5-alpha	NEB5-alpha	stgRNA	stgRNA	Cas9-HF1	0.76	Exogenous	TGGGGCGCCCACATACTGGGTCAAGGGTTA	GGGTTAGAGCTAGAAATAGCAAGTTAACCTAAGGCTAGTCCGTTATCAACTTGAAAAAGTGGCACCGAGTCGGTGC	GCGCCCACATACTGGGTCAA	..(((((.....)))))...(((((((.((((....))))...)))))))..................((((....)))).((((((...))))))	-25.8	-5.8
Tálas2021-NEB5-alpha	GTTCCCTGTTAGATCGAGCC	E. coli	NEB5-alpha	NEB5-alpha	stgRNA	stgRNA	Cas9-HF1	0.85	Exogenous	TGGGGTTCCCTGTTAGATCGAGCCGGGTTA	GGGTTAGAGCTAGAAATAGCAAGTTAACCTAAGGCTAGTCCGTTATCAACTTGAAAAAGTGGCACCGAGTCGGTGC	GTTCCCTGTTAGATCGAGCC	...........(((..(((((((((((.((((....))))...)))))))..)))).)))........((((....)))).((((((...))))))	-27.2	-0.8
Tálas2021-NEB5-alpha	GTTGTCTAATAAGTGATAAT	E. coli	NEB5-alpha	NEB5-alpha	stgRNA	stgRNA	Cas9-HF1	1	Exogenous	TGGGGTTGTCTAATAAGTGATAATGGGTTA	GGGTTAGAGCTAGAAATAGCAAGTTAACCTAAGGCTAGTCCGTTATCAACTTGAAAAAGTGGCACCGAGTCGGTGC	GTTGTCTAATAAGTGATAAT	.........((((((((((((((((((.((((....)))).......((...))))))))))))))).)))))........((((((...))))))	-25.9	-3.2
Tálas2021-NEB5-alpha	GAGCTAGACAGGCTTGTAAG	E. coli	NEB5-alpha	NEB5-alpha	stgRNA	stgRNA	Cas9-HF1	1	Exogenous	TGGGGAGCTAGACAGGCTTGTAAGGGGTTA	GGGTTAGAGCTAGAAATAGCAAGTTAACCTAAGGCTAGTCCGTTATCAACTTGAAAAAGTGGCACCGAGTCGGTGC	GAGCTAGACAGGCTTGTAAG	......(((.((((.((...(((((((.((((....))))...)))))))...)).)))).)))....((((....)))).((((((...))))))	-28.6	-3.9
Tálas2021-NEB5-alpha	GAGCTACACCCTAACCGCGA	E. coli	NEB5-alpha	NEB5-alpha	stgRNA	stgRNA	Cas9-HF1	1	Exogenous	TGGGGAGCTACACCCTAACCGCGAGGGTTA	GGGTTAGAGCTAGAAATAGCAAGTTAACCTAAGGCTAGTCCGTTATCAACTTGAAAAAGTGGCACCGAGTCGGTGC	GAGCTACACCCTAACCGCGA	((...((...(((.((....(((((((.((((....))))...)))))))..)).)))...))..)).((((....)))).((((((...))))))	-23.8	0
Tálas2021-NEB5-alpha	GCGTGCTTGTAGTATAACAG	E. coli	NEB5-alpha	NEB5-alpha	stgRNA	stgRNA	Cas9-HF1	1	Exogenous	TGGGGCGTGCTTGTAGTATAACAGGGGTTA	GGGTTAGAGCTAGAAATAGCAAGTTAACCTAAGGCTAGTCCGTTATCAACTTGAAAAAGTGGCACCGAGTCGGTGC	GCGTGCTTGTAGTATAACAG	(((.(((.((..........(((((((.((((....))))...)))))))...)).))).))).....((((....)))).((((((...))))))	-23.1	-1.4
Tálas2021-NEB5-alpha	GACACGGGGAGAAAGCATAA	E. coli	NEB5-alpha	NEB5-alpha	stgRNA	stgRNA	Cas9-HF1	1	Exogenous	TGGGGACACGGGGAGAAAGCATAAGGGTTA	GGGTTAGAGCTAGAAATAGCAAGTTAACCTAAGGCTAGTCCGTTATCAACTTGAAAAAGTGGCACCGAGTCGGTGC	GACACGGGGAGAAAGCATAA	((.(((((.....(((....(((((((.((((....))))...)))))))...)))..)))))..)).((((....)))).((((((...))))))	-27.9	0
Tálas2021-NEB5-alpha	GCAATAGAGCATCAACGGTT	E. coli	NEB5-alpha	NEB5-alpha	stgRNA	stgRNA	Cas9-HF1	1	Exogenous	TGGGGCAATAGAGCATCAACGGTTGGGTTA	GGGTTAGAGCTAGAAATAGCAAGTTAACCTAAGGCTAGTCCGTTATCAACTTGAAAAAGTGGCACCGAGTCGGTGC	GCAATAGAGCATCAACGGTT	((......))...((((((((((((((.((((....))))...))))))))).......)))))....((((....)))).((((((...))))))	-26.6	-1.2
Tálas2021-NEB5-alpha	GCAAGGTTCTCGCCCCCCAG	E. coli	NEB5-alpha	NEB5-alpha	stgRNA	stgRNA	Cas9-HF1	1	Exogenous	TGGGGCAAGGTTCTCGCCCCCCAGGGGTTA	GGGTTAGAGCTAGAAATAGCAAGTTAACCTAAGGCTAGTCCGTTATCAACTTGAAAAAGTGGCACCGAGTCGGTGC	GCAAGGTTCTCGCCCCCCAG	....((((((.(((((...))))).))))))........((((((.......((.....))......))))))........((((((...))))))	-27.8	-1.3
Tálas2021-NEB5-alpha	GACGATTGTTAGCTGAAACG	E. coli	NEB5-alpha	NEB5-alpha	stgRNA	stgRNA	Cas9-HF1	1	Exogenous	TGGGGACGATTGTTAGCTGAAACGGGGTTA	GGGTTAGAGCTAGAAATAGCAAGTTAACCTAAGGCTAGTCCGTTATCAACTTGAAAAAGTGGCACCGAGTCGGTGC	GACGATTGTTAGCTGAAACG	((.(((.(((((((......(((((((.((((....))))...)))))))..)))))).).))).)).((((....)))).((((((...))))))	-27.1	0
Tálas2021-NEB5-alpha	GTTGGGACGAACGCCAGCGG	E. coli	NEB5-alpha	NEB5-alpha	stgRNA	stgRNA	Cas9-HF1	0.99	Exogenous	TGGGGTTGGGACGAACGCCAGCGGGGGTTA	GGGTTAGAGCTAGAAATAGCAAGTTAACCTAAGGCTAGTCCGTTATCAACTTGAAAAAGTGGCACCGAGTCGGTGC	GTTGGGACGAACGCCAGCGG	(((((((((...((.(((..(((((((.((((....))))...)))))))...))).)).)))).)))))...........((((((...))))))	-30	-6.9
Tálas2021-NEB5-alpha	GTCCCCATCCGTCAGACCCA	E. coli	NEB5-alpha	NEB5-alpha	stgRNA	stgRNA	Cas9-HF1	0.99	Exogenous	TGGGGTCCCCATCCGTCAGACCCAGGGTTA	GGGTTAGAGCTAGAAATAGCAAGTTAACCTAAGGCTAGTCCGTTATCAACTTGAAAAAGTGGCACCGAGTCGGTGC	GTCCCCATCCGTCAGACCCA	.............((.((..(((((((.((((....))))...)))))))..))))............((((....)))).((((((...))))))	-23.2	0
Tálas2021-NEB5-alpha	GCGATTAGCACGGATGAACC	E. coli	NEB5-alpha	NEB5-alpha	stgRNA	stgRNA	Cas9-HF1	0.99	Exogenous	TGGGGCGATTAGCACGGATGAACCGGGTTA	GGGTTAGAGCTAGAAATAGCAAGTTAACCTAAGGCTAGTCCGTTATCAACTTGAAAAAGTGGCACCGAGTCGGTGC	GCGATTAGCACGGATGAACC	((.....))((((((...(((((((((.((((....))))...)))))))..))...)))))).....((((....)))).((((((...))))))	-31.3	-1.7
Tálas2021-NEB5-alpha	GGCGAGCCGCGCTGCACGGC	E. coli	NEB5-alpha	NEB5-alpha	stgRNA	stgRNA	Cas9-HF1	0.61	Exogenous	TGGGGGCGAGCCGCGCTGCACGGCGGGTTA	GGGTTAGAGCTAGAAATAGCAAGTTAACCTAAGGCTAGTCCGTTATCAACTTGAAAAAGTGGCACCGAGTCGGTGC	GGCGAGCCGCGCTGCACGGC	(((.((((.((((....))))((((((.((((....))))...))))))...)))).)))........((((....)))).((((((...))))))	-29.6	-4.4
Tálas2021-NEB5-alpha	GGTAGCAGTCCAGCATTAAC	E. coli	NEB5-alpha	NEB5-alpha	stgRNA	stgRNA	Cas9-HF1	1	Exogenous	TGGGGGTAGCAGTCCAGCATTAACGGGTTA	GGGTTAGAGCTAGAAATAGCAAGTTAACCTAAGGCTAGTCCGTTATCAACTTGAAAAAGTGGCACCGAGTCGGTGC	GGTAGCAGTCCAGCATTAAC	((((((.(.(.(((......(((((((.((((....))))...)))))))...))).).).)))))).((((....)))).((((((...))))))	-28.8	-1
Tálas2021-NEB5-alpha	GTCCCTGCAACGGTATTATA	E. coli	NEB5-alpha	NEB5-alpha	stgRNA	stgRNA	Cas9-HF1	1	Exogenous	TGGGGTCCCTGCAACGGTATTATAGGGTTA	GGGTTAGAGCTAGAAATAGCAAGTTAACCTAAGGCTAGTCCGTTATCAACTTGAAAAAGTGGCACCGAGTCGGTGC	GTCCCTGCAACGGTATTATA	........(((((.((((..(((((((.((((....))))...))))))).....)))))))))....((((....)))).((((((...))))))	-25.2	-0.3
Tálas2021-NEB5-alpha	GGAAACAGGACCAGAAGTGC	E. coli	NEB5-alpha	NEB5-alpha	stgRNA	stgRNA	Cas9-HF1	0.92	Exogenous	TGGGGGAAACAGGACCAGAAGTGCGGGTTA	GGGTTAGAGCTAGAAATAGCAAGTTAACCTAAGGCTAGTCCGTTATCAACTTGAAAAAGTGGCACCGAGTCGGTGC	GGAAACAGGACCAGAAGTGC	((.(((.((((.((......(((((((.((((....))))...)))))))....)).))))))).)).((((....)))).((((((...))))))	-27.7	-0.6
Tálas2021-NEB5-alpha	GAATTTACCGGCCGATCCCC	E. coli	NEB5-alpha	NEB5-alpha	stgRNA	stgRNA	Cas9-HF1	1	Exogenous	TGGGGAATTTACCGGCCGATCCCCGGGTTA	GGGTTAGAGCTAGAAATAGCAAGTTAACCTAAGGCTAGTCCGTTATCAACTTGAAAAAGTGGCACCGAGTCGGTGC	GAATTTACCGGCCGATCCCC	........(((.(...((..(((((((.((((....))))...)))))))..))...).)))......((((....)))).((((((...))))))	-26.1	0
Tálas2021-NEB5-alpha	GAAGACGCAACGAAGAACAA	E. coli	NEB5-alpha	NEB5-alpha	stgRNA	stgRNA	Cas9-HF1	1	Exogenous	TGGGGAAGACGCAACGAAGAACAAGGGTTA	GGGTTAGAGCTAGAAATAGCAAGTTAACCTAAGGCTAGTCCGTTATCAACTTGAAAAAGTGGCACCGAGTCGGTGC	GAAGACGCAACGAAGAACAA	((.((((..((..((..(..(((((((.((((....))))...)))))))..).)).)).)))).)).((((....)))).((((((...))))))	-24.3	0
Tálas2021-NEB5-alpha	GTGGGGGGGACAAGGAGATC	E. coli	NEB5-alpha	NEB5-alpha	stgRNA	stgRNA	Cas9-HF1	1	Exogenous	TGGGGTGGGGGGGACAAGGAGATCGGGTTA	GGGTTAGAGCTAGAAATAGCAAGTTAACCTAAGGCTAGTCCGTTATCAACTTGAAAAAGTGGCACCGAGTCGGTGC	GTGGGGGGGACAAGGAGATC	.(((.(.((((.((......(((((((.((((....))))...)))))))....)).)))).)..)))((((....)))).((((((...))))))	-27.6	0
Tálas2021-NEB5-alpha	GACACCACCAATACTGGCTA	E. coli	NEB5-alpha	NEB5-alpha	stgRNA	stgRNA	Cas9-HF1	1	Exogenous	TGGGGACACCACCAATACTGGCTAGGGTTA	GGGTTAGAGCTAGAAATAGCAAGTTAACCTAAGGCTAGTCCGTTATCAACTTGAAAAAGTGGCACCGAGTCGGTGC	GACACCACCAATACTGGCTA	............(((((((.(((((((.((((....))))...)))))))..))))))).........((((....)))).((((((...))))))	-28.7	-1.4
Tálas2021-NEB5-alpha	GCCGGCTCCTACTATGTGCT	E. coli	NEB5-alpha	NEB5-alpha	stgRNA	stgRNA	Cas9-HF1	0.98	Exogenous	TGGGGCCGGCTCCTACTATGTGCTGGGTTA	GGGTTAGAGCTAGAAATAGCAAGTTAACCTAAGGCTAGTCCGTTATCAACTTGAAAAAGTGGCACCGAGTCGGTGC	GCCGGCTCCTACTATGTGCT	((((((((..((((.((..((((((((.((((....))))...))))))))..)))))).........((((....))))......))))))))..	-29	-0.8
Tálas2021-NEB5-alpha	GGAATTACTTGGTATAAATA	E. coli	NEB5-alpha	NEB5-alpha	stgRNA	stgRNA	Cas9-HF1	1	Exogenous	TGGGGGAATTACTTGGTATAAATAGGGTTA	GGGTTAGAGCTAGAAATAGCAAGTTAACCTAAGGCTAGTCCGTTATCAACTTGAAAAAGTGGCACCGAGTCGGTGC	GGAATTACTTGGTATAAATA	(((.....(((((.......(((((((.((((....))))...)))))))...)))))))).......((((....)))).((((((...))))))	-22.6	0
Tálas2021-NEB5-alpha	GTGCCTAACTACACGCCCGG	E. coli	NEB5-alpha	NEB5-alpha	stgRNA	stgRNA	Cas9-HF1	0.97	Exogenous	TGGGGTGCCTAACTACACGCCCGGGGGTTA	GGGTTAGAGCTAGAAATAGCAAGTTAACCTAAGGCTAGTCCGTTATCAACTTGAAAAAGTGGCACCGAGTCGGTGC	GTGCCTAACTACACGCCCGG	(((........)))(((...(((((((.((((....))))...)))))))..))).............((((....)))).((((((...))))))	-26.4	-1.6
Tálas2021-NEB5-alpha	GCAGACAAACAAAACCGTAC	E. coli	NEB5-alpha	NEB5-alpha	stgRNA	stgRNA	Cas9-HF1	1	Exogenous	TGGGGCAGACAAACAAAACCGTACGGGTTA	GGGTTAGAGCTAGAAATAGCAAGTTAACCTAAGGCTAGTCCGTTATCAACTTGAAAAAGTGGCACCGAGTCGGTGC	GCAGACAAACAAAACCGTAC	...(((..((....((....(((((((.((((....))))...)))))))..))...))..)))....((((....)))).((((((...))))))	-21.5	0
Tálas2021-NEB5-alpha	GATGCGCTTATGTGAGCTAA	E. coli	NEB5-alpha	NEB5-alpha	stgRNA	stgRNA	Cas9-HF1	1	Exogenous	TGGGGATGCGCTTATGTGAGCTAAGGGTTA	GGGTTAGAGCTAGAAATAGCAAGTTAACCTAAGGCTAGTCCGTTATCAACTTGAAAAAGTGGCACCGAGTCGGTGC	GATGCGCTTATGTGAGCTAA	....(((....)))((((..(((((((.((((....))))...)))))))..))))............((((....)))).((((((...))))))	-27.3	-2.9
Tálas2021-NEB5-alpha	GCTTCCACGCGCGCAGATAA	E. coli	NEB5-alpha	NEB5-alpha	stgRNA	stgRNA	Cas9-HF1	1	Exogenous	TGGGGCTTCCACGCGCGCAGATAAGGGTTA	GGGTTAGAGCTAGAAATAGCAAGTTAACCTAAGGCTAGTCCGTTATCAACTTGAAAAAGTGGCACCGAGTCGGTGC	GCTTCCACGCGCGCAGATAA	........(((.((((....(((((((.((((....))))...)))))))....)).)).))).....((((....)))).((((((...))))))	-24	-1.1
Tálas2021-NEB5-alpha	GCGGATGAATTGGAAAGCTT	E. coli	NEB5-alpha	NEB5-alpha	stgRNA	stgRNA	Cas9-HF1	1	Exogenous	TGGGGCGGATGAATTGGAAAGCTTGGGTTA	GGGTTAGAGCTAGAAATAGCAAGTTAACCTAAGGCTAGTCCGTTATCAACTTGAAAAAGTGGCACCGAGTCGGTGC	GCGGATGAATTGGAAAGCTT	...(((((..((((.((((((((((((.((((....))))...))))))))).)))..))))))))).((((....)))).((((((...))))))	-32	0
Tálas2021-NEB5-alpha	GATGAAACGCCGCGGCCCTA	E. coli	NEB5-alpha	NEB5-alpha	stgRNA	stgRNA	Cas9-HF1	1	Exogenous	TGGGGATGAAACGCCGCGGCCCTAGGGTTA	GGGTTAGAGCTAGAAATAGCAAGTTAACCTAAGGCTAGTCCGTTATCAACTTGAAAAAGTGGCACCGAGTCGGTGC	GATGAAACGCCGCGGCCCTA	..(((((((..((((((...(((((((.((((....))))...)))))))..)))).)).)))).)))((((....)))).((((((...))))))	-29.5	-0.9
Tálas2021-NEB5-alpha	GCAACCTGTACGATAAGGTA	E. coli	NEB5-alpha	NEB5-alpha	stgRNA	stgRNA	Cas9-HF1	1	Exogenous	TGGGGCAACCTGTACGATAAGGTAGGGTTA	GGGTTAGAGCTAGAAATAGCAAGTTAACCTAAGGCTAGTCCGTTATCAACTTGAAAAAGTGGCACCGAGTCGGTGC	GCAACCTGTACGATAAGGTA	...((((........)))).(((((((.((((....))))...)))))))..................((((....)))).((((((...))))))	-24.1	-4.1
Tálas2021-NEB5-alpha	GAGCACTATCCTGGCGAATG	E. coli	NEB5-alpha	NEB5-alpha	stgRNA	stgRNA	Cas9-HF1	1	Exogenous	TGGGGAGCACTATCCTGGCGAATGGGGTTA	GGGTTAGAGCTAGAAATAGCAAGTTAACCTAAGGCTAGTCCGTTATCAACTTGAAAAAGTGGCACCGAGTCGGTGC	GAGCACTATCCTGGCGAATG	((..((....(((((.....(((((((.((((....))))...)))))))...)))))...))..)).((((....)))).((((((...))))))	-27.2	-1
Tálas2021-NEB5-alpha	GCACCAATTTCCTTACGCAT	E. coli	NEB5-alpha	NEB5-alpha	stgRNA	stgRNA	Cas9-HF1	1	Exogenous	TGGGGCACCAATTTCCTTACGCATGGGTTA	GGGTTAGAGCTAGAAATAGCAAGTTAACCTAAGGCTAGTCCGTTATCAACTTGAAAAAGTGGCACCGAGTCGGTGC	GCACCAATTTCCTTACGCAT	(((((...........((.((((((((.((((....))))...))))))))..)).............((((....))))(((.....))))))))	-23.5	0
Tálas2021-NEB5-alpha	GTACTTAACCCCCCAATTCG	E. coli	NEB5-alpha	NEB5-alpha	stgRNA	stgRNA	Cas9-HF1	1	Exogenous	TGGGGTACTTAACCCCCCAATTCGGGGTTA	GGGTTAGAGCTAGAAATAGCAAGTTAACCTAAGGCTAGTCCGTTATCAACTTGAAAAAGTGGCACCGAGTCGGTGC	GTACTTAACCCCCCAATTCG	....((((((((.......)))))))).((((....))))..(.(((((((....)))...)))).).((((....)))).((((((...))))))	-24.3	0
Tálas2021-NEB5-alpha	GGTACAAAGGGTGAGTTCAT	E. coli	NEB5-alpha	NEB5-alpha	stgRNA	stgRNA	Cas9-HF1	1	Exogenous	TGGGGGTACAAAGGGTGAGTTCATGGGTTA	GGGTTAGAGCTAGAAATAGCAAGTTAACCTAAGGCTAGTCCGTTATCAACTTGAAAAAGTGGCACCGAGTCGGTGC	GGTACAAAGGGTGAGTTCAT	((((....(((..((((..((((((((.((((....))))...)))))))).))))..)))..)))).((((....)))).((((((...))))))	-27.6	0
Tálas2021-NEB5-alpha	GAGTGCCGACCAAAGGAGAG	E. coli	NEB5-alpha	NEB5-alpha	stgRNA	stgRNA	Cas9-HF1	0.77	Exogenous	TGGGGAGTGCCGACCAAAGGAGAGGGGTTA	GGGTTAGAGCTAGAAATAGCAAGTTAACCTAAGGCTAGTCCGTTATCAACTTGAAAAAGTGGCACCGAGTCGGTGC	GAGTGCCGACCAAAGGAGAG	((..((.(((...((.....(((((((.((((....))))...)))))))....)).))).))..)).((((....)))).((((((...))))))	-25.9	-0.9
Tálas2021-NEB5-alpha	GAGGGGCACACACTGGACAG	E. coli	NEB5-alpha	NEB5-alpha	stgRNA	stgRNA	Cas9-HF1	0.99	Exogenous	TGGGGAGGGGCACACACTGGACAGGGGTTA	GGGTTAGAGCTAGAAATAGCAAGTTAACCTAAGGCTAGTCCGTTATCAACTTGAAAAAGTGGCACCGAGTCGGTGC	GAGGGGCACACACTGGACAG	.((.((.....(((((....(((((((.((((....))))...)))))))....))))))).))....((((....)))).((((((...))))))	-26.9	0
Tálas2021-NEB5-alpha	GCAACTAACCCGCGTCATTA	E. coli	NEB5-alpha	NEB5-alpha	stgRNA	stgRNA	Cas9-HF1	1	Exogenous	TGGGGCAACTAACCCGCGTCATTAGGGTTA	GGGTTAGAGCTAGAAATAGCAAGTTAACCTAAGGCTAGTCCGTTATCAACTTGAAAAAGTGGCACCGAGTCGGTGC	GCAACTAACCCGCGTCATTA	....(((((((.........))))))).((((....))))..(.(((((((....)))...)))).).((((....)))).((((((...))))))	-23.9	-0.2
Tálas2021-NEB5-alpha	GGCACGAGCAGTTCGGTGGC	E. coli	NEB5-alpha	NEB5-alpha	stgRNA	stgRNA	Cas9-HF1	0.93	Exogenous	TGGGGGCACGAGCAGTTCGGTGGCGGGTTA	GGGTTAGAGCTAGAAATAGCAAGTTAACCTAAGGCTAGTCCGTTATCAACTTGAAAAAGTGGCACCGAGTCGGTGC	GGCACGAGCAGTTCGGTGGC	..(((...(((((.(((((((((((((.((((....)))).......((...)))))))))))))))))).)).....)))((((((...))))))	-28.2	-2.5
Tálas2021-NEB5-alpha	GAGCGCTTAAACCAGGGCCG	E. coli	NEB5-alpha	NEB5-alpha	stgRNA	stgRNA	Cas9-HF1	0.99	Exogenous	TGGGGAGCGCTTAAACCAGGGCCGGGGTTA	GGGTTAGAGCTAGAAATAGCAAGTTAACCTAAGGCTAGTCCGTTATCAACTTGAAAAAGTGGCACCGAGTCGGTGC	GAGCGCTTAAACCAGGGCCG	...............((((.(((((((.((((....))))...)))))))..))))............((((....)))).((((((...))))))	-27	-3.6
Tálas2021-NEB5-alpha	GCGAGTACCACGCGCACTCG	E. coli	NEB5-alpha	NEB5-alpha	stgRNA	stgRNA	Cas9-HF1	0.31	Exogenous	TGGGGCGAGTACCACGCGCACTCGGGGTTA	GGGTTAGAGCTAGAAATAGCAAGTTAACCTAAGGCTAGTCCGTTATCAACTTGAAAAAGTGGCACCGAGTCGGTGC	GCGAGTACCACGCGCACTCG	(((.......)))((.((..(((((((.((((....))))...))))))).)))).............((((....)))).((((((...))))))	-25.9	-3.9
Tálas2021-NEB5-alpha	GTGCACTGGCCACGAACAAA	E. coli	NEB5-alpha	NEB5-alpha	stgRNA	stgRNA	Cas9-HF1	1	Exogenous	TGGGGTGCACTGGCCACGAACAAAGGGTTA	GGGTTAGAGCTAGAAATAGCAAGTTAACCTAAGGCTAGTCCGTTATCAACTTGAAAAAGTGGCACCGAGTCGGTGC	GTGCACTGGCCACGAACAAA	..(.(((((((.........(((((((.((((....))))...)))))))..))))))).).......((((....)))).((((((...))))))	-27.6	-1.4
Tálas2021-NEB5-alpha	GAACGTGGCCACACTATGAA	E. coli	NEB5-alpha	NEB5-alpha	stgRNA	stgRNA	Cas9-HF1	1	Exogenous	TGGGGAACGTGGCCACACTATGAAGGGTTA	GGGTTAGAGCTAGAAATAGCAAGTTAACCTAAGGCTAGTCCGTTATCAACTTGAAAAAGTGGCACCGAGTCGGTGC	GAACGTGGCCACACTATGAA	.(((((((((..........(((((((.((((....))))...)))))))..)))))...))))....((((....)))).((((((...))))))	-25.3	-2.6
Tálas2021-NEB5-alpha	GAAAGACGACCAGACGGCAG	E. coli	NEB5-alpha	NEB5-alpha	stgRNA	stgRNA	Cas9-HF1	1	Exogenous	TGGGGAAAGACGACCAGACGGCAGGGGTTA	GGGTTAGAGCTAGAAATAGCAAGTTAACCTAAGGCTAGTCCGTTATCAACTTGAAAAAGTGGCACCGAGTCGGTGC	GAAAGACGACCAGACGGCAG	....((.(((..((((((..(((((((.((((....))))...)))))))...))).))).))).)).((((....)))).((((((...))))))	-28.1	-0.3
Tálas2021-NEB5-alpha	GGACGGTACCAGGAGCATAG	E. coli	NEB5-alpha	NEB5-alpha	stgRNA	stgRNA	Cas9-HF1	1	Exogenous	TGGGGGACGGTACCAGGAGCATAGGGGTTA	GGGTTAGAGCTAGAAATAGCAAGTTAACCTAAGGCTAGTCCGTTATCAACTTGAAAAAGTGGCACCGAGTCGGTGC	GGACGGTACCAGGAGCATAG	.(((((.((....(((....(((((((.((((....))))...)))))))...))).)))))))....((((....)))).((((((...))))))	-29.3	-0.7
Tálas2021-NEB5-alpha	GAAAATGTCGCTGACGATTT	E. coli	NEB5-alpha	NEB5-alpha	stgRNA	stgRNA	Cas9-HF1	1	Exogenous	TGGGGAAAATGTCGCTGACGATTTGGGTTA	GGGTTAGAGCTAGAAATAGCAAGTTAACCTAAGGCTAGTCCGTTATCAACTTGAAAAAGTGGCACCGAGTCGGTGC	GAAAATGTCGCTGACGATTT	((.((((..((((....((((((((((.((((....))))...))))))))))..)))).)))).)).((((....)))).((((((...))))))	-26.9	-1.7
Tálas2021-NEB5-alpha	GCCAAAGTGGACCTTGGATG	E. coli	NEB5-alpha	NEB5-alpha	stgRNA	stgRNA	Cas9-HF1	1	Exogenous	TGGGGCCAAAGTGGACCTTGGATGGGGTTA	GGGTTAGAGCTAGAAATAGCAAGTTAACCTAAGGCTAGTCCGTTATCAACTTGAAAAAGTGGCACCGAGTCGGTGC	GCCAAAGTGGACCTTGGATG	........((((..(((...(((((((.((((....))))...)))))))....))))))).......((((....)))).((((((...))))))	-26.9	-2.6
Tálas2021-NEB5-alpha	GACTCAAGTTCTAATAGCTC	E. coli	NEB5-alpha	NEB5-alpha	stgRNA	stgRNA	Cas9-HF1	1	Exogenous	TGGGGACTCAAGTTCTAATAGCTCGGGTTA	GGGTTAGAGCTAGAAATAGCAAGTTAACCTAAGGCTAGTCCGTTATCAACTTGAAAAAGTGGCACCGAGTCGGTGC	GACTCAAGTTCTAATAGCTC	...(((((((....(((((.(((((((.((((....))))...)))))))..)))))..........))))))).......((((((...))))))	-27.8	0
Tálas2021-NEB5-alpha	GCTTACTACTGTTGCCGGCT	E. coli	NEB5-alpha	NEB5-alpha	stgRNA	stgRNA	Cas9-HF1	1	Exogenous	TGGGGCTTACTACTGTTGCCGGCTGGGTTA	GGGTTAGAGCTAGAAATAGCAAGTTAACCTAAGGCTAGTCCGTTATCAACTTGAAAAAGTGGCACCGAGTCGGTGC	GCTTACTACTGTTGCCGGCT	.......((((..(((...((((((((.((((....))))...)))))))).))))))).........((((....)))).((((((...))))))	-26.2	-0.9
Tálas2021-NEB5-alpha	GTATGGGAACACCGGCCCAT	E. coli	NEB5-alpha	NEB5-alpha	stgRNA	stgRNA	Cas9-HF1	1	Exogenous	TGGGGTATGGGAACACCGGCCCATGGGTTA	GGGTTAGAGCTAGAAATAGCAAGTTAACCTAAGGCTAGTCCGTTATCAACTTGAAAAAGTGGCACCGAGTCGGTGC	GTATGGGAACACCGGCCCAT	..((((....((.((((..((((((((.((((....))))...)))))))).)))).)))))).....((((....)))).((((((...))))))	-29.3	-5.3
Tálas2021-NEB5-alpha	GACGGGGGACAGCGGTGTAT	E. coli	NEB5-alpha	NEB5-alpha	stgRNA	stgRNA	Cas9-HF1	1	Exogenous	TGGGGACGGGGGACAGCGGTGTATGGGTTA	GGGTTAGAGCTAGAAATAGCAAGTTAACCTAAGGCTAGTCCGTTATCAACTTGAAAAAGTGGCACCGAGTCGGTGC	GACGGGGGACAGCGGTGTAT	((.((.(((((((......((((((((.((((....))))...))))))))..))).)))).)).)).((((....)))).((((((...))))))	-31.9	-0.7
Tálas2021-NEB5-alpha	GGGGCGGACCAACTGCTGAG	E. coli	NEB5-alpha	NEB5-alpha	stgRNA	stgRNA	Cas9-HF1	0.99	Exogenous	TGGGGGGGCGGACCAACTGCTGAGGGGTTA	GGGTTAGAGCTAGAAATAGCAAGTTAACCTAAGGCTAGTCCGTTATCAACTTGAAAAAGTGGCACCGAGTCGGTGC	GGGGCGGACCAACTGCTGAG	..(((((((.....(((...(((((((.((((....))))...)))))))..)))..)))))))....((((....)))).((((((...))))))	-33.2	-4.7
Tálas2021-NEB5-alpha	GGACCCGGACAACTAACAAA	E. coli	NEB5-alpha	NEB5-alpha	stgRNA	stgRNA	Cas9-HF1	1	Exogenous	TGGGGGACCCGGACAACTAACAAAGGGTTA	GGGTTAGAGCTAGAAATAGCAAGTTAACCTAAGGCTAGTCCGTTATCAACTTGAAAAAGTGGCACCGAGTCGGTGC	GGACCCGGACAACTAACAAA	.....(((((...((.(...(((((((.((((....))))...)))))))...).)))))))......((((....)))).((((((...))))))	-25.3	0
Tálas2021-NEB5-alpha	GCCAGAAACCACCGATACCC	E. coli	NEB5-alpha	NEB5-alpha	stgRNA	stgRNA	Cas9-HF1	1	Exogenous	TGGGGCCAGAAACCACCGATACCCGGGTTA	GGGTTAGAGCTAGAAATAGCAAGTTAACCTAAGGCTAGTCCGTTATCAACTTGAAAAAGTGGCACCGAGTCGGTGC	GCCAGAAACCACCGATACCC	.........(((((((....(((((((.((((....))))...)))))))...((((.(...(((......)))...).)))).....))))))).	-22.6	0
Tálas2021-NEB5-alpha	GAGCCTTTAATTTCACGATA	E. coli	NEB5-alpha	NEB5-alpha	stgRNA	stgRNA	Cas9-HF1	1	Exogenous	TGGGGAGCCTTTAATTTCACGATAGGGTTA	GGGTTAGAGCTAGAAATAGCAAGTTAACCTAAGGCTAGTCCGTTATCAACTTGAAAAAGTGGCACCGAGTCGGTGC	GAGCCTTTAATTTCACGATA	.((((((.............(((((((.((((....))))...)))))))))))))............((((....)))).((((((...))))))	-25.7	0
Tálas2021-NEB5-alpha	GAAGCGCGGCAATGGGCCAC	E. coli	NEB5-alpha	NEB5-alpha	stgRNA	stgRNA	Cas9-HF1	0.94	Exogenous	TGGGGAAGCGCGGCAATGGGCCACGGGTTA	GGGTTAGAGCTAGAAATAGCAAGTTAACCTAAGGCTAGTCCGTTATCAACTTGAAAAAGTGGCACCGAGTCGGTGC	GAAGCGCGGCAATGGGCCAC	((((((.(((....((((..(((((((.((((....))))...)))))))..)))).))))))).)).((((....)))).((((((...))))))	-32	-3.9
Tálas2021-NEB5-alpha	GAGGTACAGCCGGACGCACG	E. coli	NEB5-alpha	NEB5-alpha	stgRNA	stgRNA	Cas9-HF1	1	Exogenous	TGGGGAGGTACAGCCGGACGCACGGGGTTA	GGGTTAGAGCTAGAAATAGCAAGTTAACCTAAGGCTAGTCCGTTATCAACTTGAAAAAGTGGCACCGAGTCGGTGC	GAGGTACAGCCGGACGCACG	..((((....(((((((...(((((((.((((....))))...)))))))...))..))))).)))).((((....)))).((((((...))))))	-30.5	-1.3
Tálas2021-NEB5-alpha	GCGCCCAGGAGTGTATAACA	E. coli	NEB5-alpha	NEB5-alpha	stgRNA	stgRNA	Cas9-HF1	1	Exogenous	TGGGGCGCCCAGGAGTGTATAACAGGGTTA	GGGTTAGAGCTAGAAATAGCAAGTTAACCTAAGGCTAGTCCGTTATCAACTTGAAAAAGTGGCACCGAGTCGGTGC	GCGCCCAGGAGTGTATAACA	.(((....((((..(((((.(((((((.((((....))))...)))))))..((.....)))))))..))))......)))((((((...))))))	-23.7	-2.2
Tálas2021-NEB5-alpha	GGTACTACACGAGTCACCTT	E. coli	NEB5-alpha	NEB5-alpha	stgRNA	stgRNA	Cas9-HF1	1	Exogenous	TGGGGGTACTACACGAGTCACCTTGGGTTA	GGGTTAGAGCTAGAAATAGCAAGTTAACCTAAGGCTAGTCCGTTATCAACTTGAAAAAGTGGCACCGAGTCGGTGC	GGTACTACACGAGTCACCTT	((((....(((.(.(.(((((((((((.((((....))))...)))))))))))...).)))))))).((((....)))).((((((...))))))	-30.5	-3.3
Tálas2021-NEB5-alpha	GGACAGTACAACGTGACGCG	E. coli	NEB5-alpha	NEB5-alpha	stgRNA	stgRNA	Cas9-HF1	1	Exogenous	TGGGGGACAGTACAACGTGACGCGGGGTTA	GGGTTAGAGCTAGAAATAGCAAGTTAACCTAAGGCTAGTCCGTTATCAACTTGAAAAAGTGGCACCGAGTCGGTGC	GGACAGTACAACGTGACGCG	(((((((....(((...)))(((((((.((((....))))...)))))))...))).)))).......((((....)))).((((((...))))))	-27.2	0
Tálas2021-NEB5-alpha	GCTCCGGAGGCGAAAGACCC	E. coli	NEB5-alpha	NEB5-alpha	stgRNA	stgRNA	Cas9-HF1	1	Exogenous	TGGGGCTCCGGAGGCGAAAGACCCGGGTTA	GGGTTAGAGCTAGAAATAGCAAGTTAACCTAAGGCTAGTCCGTTATCAACTTGAAAAAGTGGCACCGAGTCGGTGC	GCTCCGGAGGCGAAAGACCC	....((((......((.((.(((((((.((((....))))...)))))))..))))..))))......((((....)))).((((((...))))))	-25.5	-1.7
Tálas2021-NEB5-alpha	GAAACCCACCAGCCAAACCG	E. coli	NEB5-alpha	NEB5-alpha	stgRNA	stgRNA	Cas9-HF1	1	Exogenous	TGGGGAAACCCACCAGCCAAACCGGGGTTA	GGGTTAGAGCTAGAAATAGCAAGTTAACCTAAGGCTAGTCCGTTATCAACTTGAAAAAGTGGCACCGAGTCGGTGC	GAAACCCACCAGCCAAACCG	(((((..((.((((......(((((((.((((....))))...)))))))..)))).))..))).)).((((....)))).((((((...))))))	-26.8	0
Tálas2021-NEB5-alpha	GCAGACACGGCGTGGAATGC	E. coli	NEB5-alpha	NEB5-alpha	stgRNA	stgRNA	Cas9-HF1	1	Exogenous	TGGGGCAGACACGGCGTGGAATGCGGGTTA	GGGTTAGAGCTAGAAATAGCAAGTTAACCTAAGGCTAGTCCGTTATCAACTTGAAAAAGTGGCACCGAGTCGGTGC	GCAGACACGGCGTGGAATGC	...((.((((..(((..(..(((((((.((((....))))...))))))).)..)))..))))..)).((((....)))).((((((...))))))	-28.4	-3.4
Tálas2021-NEB5-alpha	GCGACGGGCACCTACTGTCG	E. coli	NEB5-alpha	NEB5-alpha	stgRNA	stgRNA	Cas9-HF1	1	Exogenous	TGGGGCGACGGGCACCTACTGTCGGGGTTA	GGGTTAGAGCTAGAAATAGCAAGTTAACCTAAGGCTAGTCCGTTATCAACTTGAAAAAGTGGCACCGAGTCGGTGC	GCGACGGGCACCTACTGTCG	..(((((((.......(((.(((((((.((((....))))...)))))))..)))..)))))))....((((....)))).((((((...))))))	-30.3	-7.2
Tálas2021-NEB5-alpha	GCGGAACAGCAAACACATGA	E. coli	NEB5-alpha	NEB5-alpha	stgRNA	stgRNA	Cas9-HF1	0.94	Exogenous	TGGGGCGGAACAGCAAACACATGAGGGTTA	GGGTTAGAGCTAGAAATAGCAAGTTAACCTAAGGCTAGTCCGTTATCAACTTGAAAAAGTGGCACCGAGTCGGTGC	GCGGAACAGCAAACACATGA	(((((..(((..........(((((((.((((....))))...)))))))...)))..))))).....((((....)))).((((((...))))))	-27.3	-2
Tálas2021-NEB5-alpha	GCTAAGGCCTGGTGTGACAT	E. coli	NEB5-alpha	NEB5-alpha	stgRNA	stgRNA	Cas9-HF1	1	Exogenous	TGGGGCTAAGGCCTGGTGTGACATGGGTTA	GGGTTAGAGCTAGAAATAGCAAGTTAACCTAAGGCTAGTCCGTTATCAACTTGAAAAAGTGGCACCGAGTCGGTGC	GCTAAGGCCTGGTGTGACAT	.....((.(((((.(....((((((((.((((....))))...))))))))).))))).)).......((((....)))).((((((...))))))	-28.5	-0.6
Tálas2021-NEB5-alpha	GTTGGTACCAGCCTAAAGAT	E. coli	NEB5-alpha	NEB5-alpha	stgRNA	stgRNA	Cas9-HF1	1	Exogenous	TGGGGTTGGTACCAGCCTAAAGATGGGTTA	GGGTTAGAGCTAGAAATAGCAAGTTAACCTAAGGCTAGTCCGTTATCAACTTGAAAAAGTGGCACCGAGTCGGTGC	GTTGGTACCAGCCTAAAGAT	...((.((.(((((.....((((((((.((((....))))...))))))))))))).)))).......((((....)))).((((((...))))))	-30.8	-1.9
Tálas2021-NEB5-alpha	GGTCTGTGGCACGAGCCCGA	E. coli	NEB5-alpha	NEB5-alpha	stgRNA	stgRNA	Cas9-HF1	1	Exogenous	TGGGGGTCTGTGGCACGAGCCCGAGGGTTA	GGGTTAGAGCTAGAAATAGCAAGTTAACCTAAGGCTAGTCCGTTATCAACTTGAAAAAGTGGCACCGAGTCGGTGC	GGTCTGTGGCACGAGCCCGA	(((...(((.((.((((...(((((((.((((....))))...)))))))..)))).)))))..))).((((....)))).((((((...))))))	-29.9	-4
Tálas2021-NEB5-alpha	GAGCACGGGAGGAAAACAGA	E. coli	NEB5-alpha	NEB5-alpha	stgRNA	stgRNA	Cas9-HF1	1	Exogenous	TGGGGAGCACGGGAGGAAAACAGAGGGTTA	GGGTTAGAGCTAGAAATAGCAAGTTAACCTAAGGCTAGTCCGTTATCAACTTGAAAAAGTGGCACCGAGTCGGTGC	GAGCACGGGAGGAAAACAGA	((..(((((.((........(((((((.((((....))))...)))))))....))..)))))..)).((((....)))).((((((...))))))	-25.9	0
Tálas2021-NEB5-alpha	GGAGAGGAAAGCGTCTCTAA	E. coli	NEB5-alpha	NEB5-alpha	stgRNA	stgRNA	Cas9-HF1	0.99	Exogenous	TGGGGGAGAGGAAAGCGTCTCTAAGGGTTA	GGGTTAGAGCTAGAAATAGCAAGTTAACCTAAGGCTAGTCCGTTATCAACTTGAAAAAGTGGCACCGAGTCGGTGC	GGAGAGGAAAGCGTCTCTAA	(((((.(....).)))))..(((((((.((((....))))...)))))))..................((((....)))).((((((...))))))	-26.3	-6.3
Tálas2021-NEB5-alpha	GTCAGGAATAACTAGCCAAC	E. coli	NEB5-alpha	NEB5-alpha	stgRNA	stgRNA	Cas9-HF1	0.99	Exogenous	TGGGGTCAGGAATAACTAGCCAACGGGTTA	GGGTTAGAGCTAGAAATAGCAAGTTAACCTAAGGCTAGTCCGTTATCAACTTGAAAAAGTGGCACCGAGTCGGTGC	GTCAGGAATAACTAGCCAAC	....(((....((((((...(((((((.((((....))))...)))))))..))))))))).......((((....)))).((((((...))))))	-31.4	-0.6
Tálas2021-NEB5-alpha	GACGCGGTTCAGGACTCGGC	E. coli	NEB5-alpha	NEB5-alpha	stgRNA	stgRNA	Cas9-HF1	0.99	Exogenous	TGGGGACGCGGTTCAGGACTCGGCGGGTTA	GGGTTAGAGCTAGAAATAGCAAGTTAACCTAAGGCTAGTCCGTTATCAACTTGAAAAAGTGGCACCGAGTCGGTGC	GACGCGGTTCAGGACTCGGC	.....(((...(((((.((((((((((.((((....))))...)))))))...))))))))...))).((((....)))).((((((...))))))	-31.8	-1.4
Tálas2021-NEB5-alpha	GAAACACATGCTAATAGCTC	E. coli	NEB5-alpha	NEB5-alpha	stgRNA	stgRNA	Cas9-HF1	1	Exogenous	TGGGGAAACACATGCTAATAGCTCGGGTTA	GGGTTAGAGCTAGAAATAGCAAGTTAACCTAAGGCTAGTCCGTTATCAACTTGAAAAAGTGGCACCGAGTCGGTGC	GAAACACATGCTAATAGCTC	.......(((....(((((.(((((((.((((....))))...)))))))..)))))...))).....((((....)))).((((((...))))))	-25.2	-0.8
Tálas2021-NEB5-alpha	GTTAATGGTTTAAACCTGAA	E. coli	NEB5-alpha	NEB5-alpha	stgRNA	stgRNA	Cas9-HF1	1	Exogenous	TGGGGTTAATGGTTTAAACCTGAAGGGTTA	GGGTTAGAGCTAGAAATAGCAAGTTAACCTAAGGCTAGTCCGTTATCAACTTGAAAAAGTGGCACCGAGTCGGTGC	GTTAATGGTTTAAACCTGAA	(.((((((.(((..(((...(((((((.((((....))))...))))))).))).))).)))))).).((((....)))).((((((...))))))	-27.8	-1.3
Tálas2021-NEB5-alpha	GCGGCACGATGAAAACCTGC	E. coli	NEB5-alpha	NEB5-alpha	stgRNA	stgRNA	Cas9-HF1	1	Exogenous	TGGGGCGGCACGATGAAAACCTGCGGGTTA	GGGTTAGAGCTAGAAATAGCAAGTTAACCTAAGGCTAGTCCGTTATCAACTTGAAAAAGTGGCACCGAGTCGGTGC	GCGGCACGATGAAAACCTGC	((((.((........(((..(((((((.((((....))))...))))))).)))...)))))).....((((....)))).((((((...))))))	-26.3	-0.9
Tálas2021-NEB5-alpha	GACCAAGGACGGCTACACAA	E. coli	NEB5-alpha	NEB5-alpha	stgRNA	stgRNA	Cas9-HF1	1	Exogenous	TGGGGACCAAGGACGGCTACACAAGGGTTA	GGGTTAGAGCTAGAAATAGCAAGTTAACCTAAGGCTAGTCCGTTATCAACTTGAAAAAGTGGCACCGAGTCGGTGC	GACCAAGGACGGCTACACAA	.......((((((((..(..(((((((.((((....))))...)))))))..)..))).)))))....((((....)))).((((((...))))))	-30.2	-0.5
Tálas2021-NEB5-alpha	GACAGACGCTTCCACCAACT	E. coli	NEB5-alpha	NEB5-alpha	stgRNA	stgRNA	Cas9-HF1	1	Exogenous	TGGGGACAGACGCTTCCACCAACTGGGTTA	GGGTTAGAGCTAGAAATAGCAAGTTAACCTAAGGCTAGTCCGTTATCAACTTGAAAAAGTGGCACCGAGTCGGTGC	GACAGACGCTTCCACCAACT	(((.(((((((........((((((((.((((....))))...))))))))))))..))).)))....((((....)))).((((((...))))))	-25.9	0
Tálas2021-NEB5-alpha	GGCTATACGACAGCCCCAGC	E. coli	NEB5-alpha	NEB5-alpha	stgRNA	stgRNA	Cas9-HF1	1	Exogenous	TGGGGGCTATACGACAGCCCCAGCGGGTTA	GGGTTAGAGCTAGAAATAGCAAGTTAACCTAAGGCTAGTCCGTTATCAACTTGAAAAAGTGGCACCGAGTCGGTGC	GGCTATACGACAGCCCCAGC	........(((((((.....(((((((.((((....))))...)))))))..)))).)))........((((....)))).((((((...))))))	-27.7	-3.9
Tálas2021-NEB5-alpha	GTGCGCCCCGCATAGCCAGA	E. coli	NEB5-alpha	NEB5-alpha	stgRNA	stgRNA	Cas9-HF1	1	Exogenous	TGGGGTGCGCCCCGCATAGCCAGAGGGTTA	GGGTTAGAGCTAGAAATAGCAAGTTAACCTAAGGCTAGTCCGTTATCAACTTGAAAAAGTGGCACCGAGTCGGTGC	GTGCGCCCCGCATAGCCAGA	(((((...)))))((((...(((((((.((((....))))...)))))))..))))............((((....)))).((((((...))))))	-29.4	-4.1
Tálas2021-NEB5-alpha	GTGGAAAGCATAGCCCCCCC	E. coli	NEB5-alpha	NEB5-alpha	stgRNA	stgRNA	Cas9-HF1	0.88	Exogenous	TGGGGTGGAAAGCATAGCCCCCCCGGGTTA	GGGTTAGAGCTAGAAATAGCAAGTTAACCTAAGGCTAGTCCGTTATCAACTTGAAAAAGTGGCACCGAGTCGGTGC	GTGGAAAGCATAGCCCCCCC	..((...((.(((((.....(((((((.((((....))))...)))))))..))))))))).......((((....)))).((((((...))))))	-26.9	-0.2
Tálas2021-NEB5-alpha	GCACTGCAGACTAAACAATG	E. coli	NEB5-alpha	NEB5-alpha	stgRNA	stgRNA	Cas9-HF1	1	Exogenous	TGGGGCACTGCAGACTAAACAATGGGGTTA	GGGTTAGAGCTAGAAATAGCAAGTTAACCTAAGGCTAGTCCGTTATCAACTTGAAAAAGTGGCACCGAGTCGGTGC	GCACTGCAGACTAAACAATG	.....((.(((((..(....(((((((.((((....))))...)))))))..)..))))).)).....((((....)))).((((((...))))))	-26.4	0
Tálas2021-NEB5-alpha	GCCCGGAGAGCTGCCCCAGG	E. coli	NEB5-alpha	NEB5-alpha	stgRNA	stgRNA	Cas9-HF1	1	Exogenous	TGGGGCCCGGAGAGCTGCCCCAGGGGGTTA	GGGTTAGAGCTAGAAATAGCAAGTTAACCTAAGGCTAGTCCGTTATCAACTTGAAAAAGTGGCACCGAGTCGGTGC	GCCCGGAGAGCTGCCCCAGG	...((((.....(((.....(((((((.((((....))))...)))))))..)))...))))......((((....)))).((((((...))))))	-28.9	-1.9
Tálas2021-NEB5-alpha	GGAATAGTTCATTAAGGCAC	E. coli	NEB5-alpha	NEB5-alpha	stgRNA	stgRNA	Cas9-HF1	1	Exogenous	TGGGGGAATAGTTCATTAAGGCACGGGTTA	GGGTTAGAGCTAGAAATAGCAAGTTAACCTAAGGCTAGTCCGTTATCAACTTGAAAAAGTGGCACCGAGTCGGTGC	GGAATAGTTCATTAAGGCAC	(((.(((((...........(((((((.((((....))))...)))))))..))))).))).......((((....)))).((((((...))))))	-24.2	0
Tálas2021-NEB5-alpha	GAAAAATAATCTTGACTGAT	E. coli	NEB5-alpha	NEB5-alpha	stgRNA	stgRNA	Cas9-HF1	1	Exogenous	TGGGGAAAAATAATCTTGACTGATGGGTTA	GGGTTAGAGCTAGAAATAGCAAGTTAACCTAAGGCTAGTCCGTTATCAACTTGAAAAAGTGGCACCGAGTCGGTGC	GAAAAATAATCTTGACTGAT	.....(((((...(((((.((((((((.((((....))))...))))))))....))))).)))))..((((....)))).((((((...))))))	-24.9	0
Tálas2021-NEB5-alpha	GTAAAGGGTATATTGAACTG	E. coli	NEB5-alpha	NEB5-alpha	stgRNA	stgRNA	Cas9-HF1	1	Exogenous	TGGGGTAAAGGGTATATTGAACTGGGGTTA	GGGTTAGAGCTAGAAATAGCAAGTTAACCTAAGGCTAGTCCGTTATCAACTTGAAAAAGTGGCACCGAGTCGGTGC	GTAAAGGGTATATTGAACTG	...((.((...((((..((.(((((((.((((....))))...))))))).))..)))))).))....((((....)))).((((((...))))))	-24.7	0
Tálas2021-NEB5-alpha	GCACGGAAAATACGCAAACG	E. coli	NEB5-alpha	NEB5-alpha	stgRNA	stgRNA	Cas9-HF1	0.42	Exogenous	TGGGGCACGGAAAATACGCAAACGGGGTTA	GGGTTAGAGCTAGAAATAGCAAGTTAACCTAAGGCTAGTCCGTTATCAACTTGAAAAAGTGGCACCGAGTCGGTGC	GCACGGAAAATACGCAAACG	..(((((...((.((.....(((((((.((((....))))...)))))))...)))).))))).....((((....)))).((((((...))))))	-26.6	0
Tálas2021-NEB5-alpha	GCGACGAAACAAATCGACGC	E. coli	NEB5-alpha	NEB5-alpha	stgRNA	stgRNA	Cas9-HF1	0.99	Exogenous	TGGGGCGACGAAACAAATCGACGCGGGTTA	GGGTTAGAGCTAGAAATAGCAAGTTAACCTAAGGCTAGTCCGTTATCAACTTGAAAAAGTGGCACCGAGTCGGTGC	GCGACGAAACAAATCGACGC	(((.(((......))).)))(((((((.((((....))))...)))))))..................((((....)))).((((((...))))))	-26.2	-4.7
Tálas2021-NEB5-alpha	GGACCAACCCCTAATTAAAC	E. coli	NEB5-alpha	NEB5-alpha	stgRNA	stgRNA	Cas9-HF1	1	Exogenous	TGGGGGACCAACCCCTAATTAAACGGGTTA	GGGTTAGAGCTAGAAATAGCAAGTTAACCTAAGGCTAGTCCGTTATCAACTTGAAAAAGTGGCACCGAGTCGGTGC	GGACCAACCCCTAATTAAAC	((((.....(((........(((((((.((((....))))...))))))).)))...)))).......((((....)))).((((((...))))))	-24.2	-0.2
Tálas2021-NEB5-alpha	GAGAACGGCCTTCTCTGCGC	E. coli	NEB5-alpha	NEB5-alpha	stgRNA	stgRNA	Cas9-HF1	1	Exogenous	TGGGGAGAACGGCCTTCTCTGCGCGGGTTA	GGGTTAGAGCTAGAAATAGCAAGTTAACCTAAGGCTAGTCCGTTATCAACTTGAAAAAGTGGCACCGAGTCGGTGC	GAGAACGGCCTTCTCTGCGC	((.(((((.((..(((....(((((((.((((....))))...))))))).)))..)).))))).)).((((....)))).((((((...))))))	-28.3	-3.5
Tálas2021-NEB5-alpha	GAACGAACCCTGGCGCTTTA	E. coli	NEB5-alpha	NEB5-alpha	stgRNA	stgRNA	Cas9-HF1	0.88	Exogenous	TGGGGAACGAACCCTGGCGCTTTAGGGTTA	GGGTTAGAGCTAGAAATAGCAAGTTAACCTAAGGCTAGTCCGTTATCAACTTGAAAAAGTGGCACCGAGTCGGTGC	GAACGAACCCTGGCGCTTTA	.((((....(((((.(((..(((((((.((((....))))...)))))))))))))))..))))....((((....)))).((((((...))))))	-29.7	0
Tálas2021-NEB5-alpha	GCGACACTCAACTTGAGCAA	E. coli	NEB5-alpha	NEB5-alpha	stgRNA	stgRNA	Cas9-HF1	1	Exogenous	TGGGGCGACACTCAACTTGAGCAAGGGTTA	GGGTTAGAGCTAGAAATAGCAAGTTAACCTAAGGCTAGTCCGTTATCAACTTGAAAAAGTGGCACCGAGTCGGTGC	GCGACACTCAACTTGAGCAA	....(((((((.((((((..(((((((.((((....))))...)))))))...))..........)))).))))....)))((((((...))))))	-23.7	-1.8
Tálas2021-NEB5-alpha	GGTCGAGGGTAGCCAACCCC	E. coli	NEB5-alpha	NEB5-alpha	stgRNA	stgRNA	Cas9-HF1	0.92	Exogenous	TGGGGGTCGAGGGTAGCCAACCCCGGGTTA	GGGTTAGAGCTAGAAATAGCAAGTTAACCTAAGGCTAGTCCGTTATCAACTTGAAAAAGTGGCACCGAGTCGGTGC	GGTCGAGGGTAGCCAACCCC	(((((.((.(((((......(((((((.((((....))))...)))))))..))))).))))..))).((((....)))).((((((...))))))	-29.6	-4.6
Tálas2021-NEB5-alpha	GAAGGCACGCAAGTCTAAAT	E. coli	NEB5-alpha	NEB5-alpha	stgRNA	stgRNA	Cas9-HF1	1	Exogenous	TGGGGAAGGCACGCAAGTCTAAATGGGTTA	GGGTTAGAGCTAGAAATAGCAAGTTAACCTAAGGCTAGTCCGTTATCAACTTGAAAAAGTGGCACCGAGTCGGTGC	GAAGGCACGCAAGTCTAAAT	((.(((..((.(((((...((((((((.((((....))))...))))))))))))).))..))).)).((((....)))).((((((...))))))	-28.6	-2.7
Tálas2021-NEB5-alpha	GCGATATATAACCGGCCATT	E. coli	NEB5-alpha	NEB5-alpha	stgRNA	stgRNA	Cas9-HF1	1	Exogenous	TGGGGCGATATATAACCGGCCATTGGGTTA	GGGTTAGAGCTAGAAATAGCAAGTTAACCTAAGGCTAGTCCGTTATCAACTTGAAAAAGTGGCACCGAGTCGGTGC	GCGATATATAACCGGCCATT	..((((....((.((((.(((((((((.((((....))))...))))))))))))).))....)))).((((....)))).((((((...))))))	-32.7	0
Tálas2021-NEB5-alpha	GACCACGGCTGCCTGCTACA	E. coli	NEB5-alpha	NEB5-alpha	stgRNA	stgRNA	Cas9-HF1	1	Exogenous	TGGGGACCACGGCTGCCTGCTACAGGGTTA	GGGTTAGAGCTAGAAATAGCAAGTTAACCTAAGGCTAGTCCGTTATCAACTTGAAAAAGTGGCACCGAGTCGGTGC	GACCACGGCTGCCTGCTACA	((..((((((((((......(((((((.((((....))))...))))))).)))).)).))))..)).((((....)))).((((((...))))))	-31.3	-2.2
Tálas2021-NEB5-alpha	GCAGGAGAGCCCCTCCGCTT	E. coli	NEB5-alpha	NEB5-alpha	stgRNA	stgRNA	Cas9-HF1	1	Exogenous	TGGGGCAGGAGAGCCCCTCCGCTTGGGTTA	GGGTTAGAGCTAGAAATAGCAAGTTAACCTAAGGCTAGTCCGTTATCAACTTGAAAAAGTGGCACCGAGTCGGTGC	GCAGGAGAGCCCCTCCGCTT	...((((.....)))).((((((((((.((((....))))...))))))))))...............((((....)))).((((((...))))))	-29.9	-6.8
Tálas2021-NEB5-alpha	GGACCCACCGTCTGAATGTG	E. coli	NEB5-alpha	NEB5-alpha	stgRNA	stgRNA	Cas9-HF1	1	Exogenous	TGGGGGACCCACCGTCTGAATGTGGGGTTA	GGGTTAGAGCTAGAAATAGCAAGTTAACCTAAGGCTAGTCCGTTATCAACTTGAAAAAGTGGCACCGAGTCGGTGC	GGACCCACCGTCTGAATGTG	((((((((.........))))((((((.((((....))))...))))))........)))).......((((....)))).((((((...))))))	-25.9	-2.3
Tálas2021-NEB5-alpha	GTGTACAAAGAAGATAAAAT	E. coli	NEB5-alpha	NEB5-alpha	stgRNA	stgRNA	Cas9-HF1	1	Exogenous	TGGGGTGTACAAAGAAGATAAAATGGGTTA	GGGTTAGAGCTAGAAATAGCAAGTTAACCTAAGGCTAGTCCGTTATCAACTTGAAAAAGTGGCACCGAGTCGGTGC	GTGTACAAAGAAGATAAAAT	............(((((..((((((((.((((....))))...))))))))...........))))).((((....)))).((((((...))))))	-21.3	0
Tálas2021-NEB5-alpha	GAGACCACCGCCTCAGTCGT	E. coli	NEB5-alpha	NEB5-alpha	stgRNA	stgRNA	Cas9-HF1	1	Exogenous	TGGGGAGACCACCGCCTCAGTCGTGGGTTA	GGGTTAGAGCTAGAAATAGCAAGTTAACCTAAGGCTAGTCCGTTATCAACTTGAAAAAGTGGCACCGAGTCGGTGC	GAGACCACCGCCTCAGTCGT	(((........)))((((.((((((((.((((....))))...)))))))).))))............((((....)))).((((((...))))))	-27.9	-2.2
Tálas2021-NEB5-alpha	GGCAGATGACGTCTTTATAT	E. coli	NEB5-alpha	NEB5-alpha	stgRNA	stgRNA	Cas9-HF1	1	Exogenous	TGGGGGCAGATGACGTCTTTATATGGGTTA	GGGTTAGAGCTAGAAATAGCAAGTTAACCTAAGGCTAGTCCGTTATCAACTTGAAAAAGTGGCACCGAGTCGGTGC	GGCAGATGACGTCTTTATAT	....(((((((.((.....((((((((.((((....))))...)))))))).....))..))))))).((((....)))).((((((...))))))	-29.7	-0.7
Tálas2021-NEB5-alpha	GGAGACAAGCTCATCCCACG	E. coli	NEB5-alpha	NEB5-alpha	stgRNA	stgRNA	Cas9-HF1	1	Exogenous	TGGGGGAGACAAGCTCATCCCACGGGGTTA	GGGTTAGAGCTAGAAATAGCAAGTTAACCTAAGGCTAGTCCGTTATCAACTTGAAAAAGTGGCACCGAGTCGGTGC	GGAGACAAGCTCATCCCACG	.(.(((.((((.........(((((((.((((....))))...)))))))..)))).)))).......((((....)))).((((((...))))))	-25.4	-1.7
Tálas2021-NEB5-alpha	GCCGGCTACAATTTGTCCTG	E. coli	NEB5-alpha	NEB5-alpha	stgRNA	stgRNA	Cas9-HF1	1	Exogenous	TGGGGCCGGCTACAATTTGTCCTGGGGTTA	GGGTTAGAGCTAGAAATAGCAAGTTAACCTAAGGCTAGTCCGTTATCAACTTGAAAAAGTGGCACCGAGTCGGTGC	GCCGGCTACAATTTGTCCTG	..((((((......(.(((.(((((((.((((....))))...))))))).))))))).)))......((((....)))).((((((...))))))	-27.4	-1.7
Tálas2021-NEB5-alpha	GAAACCAATTCCGAGGTGCC	E. coli	NEB5-alpha	NEB5-alpha	stgRNA	stgRNA	Cas9-HF1	1	Exogenous	TGGGGAAACCAATTCCGAGGTGCCGGGTTA	GGGTTAGAGCTAGAAATAGCAAGTTAACCTAAGGCTAGTCCGTTATCAACTTGAAAAAGTGGCACCGAGTCGGTGC	GAAACCAATTCCGAGGTGCC	...(((.((((...(((((((((((((.((((....))))...)))))))..((.....)).......((((....)))))))))))))).)))..	-27.5	-2.1
Tálas2021-NEB5-alpha	GGGTCGTTACAAAGCCTCTG	E. coli	NEB5-alpha	NEB5-alpha	stgRNA	stgRNA	Cas9-HF1	1	Exogenous	TGGGGGGTCGTTACAAAGCCTCTGGGGTTA	GGGTTAGAGCTAGAAATAGCAAGTTAACCTAAGGCTAGTCCGTTATCAACTTGAAAAAGTGGCACCGAGTCGGTGC	GGGTCGTTACAAAGCCTCTG	............(((((...(((((((.((((....))))...))))))).)))))............((((....)))).((((((...))))))	-27.2	-1.4
Tálas2021-NEB5-alpha	GCTTATTGACAGATGTCCCC	E. coli	NEB5-alpha	NEB5-alpha	stgRNA	stgRNA	Cas9-HF1	1	Exogenous	TGGGGCTTATTGACAGATGTCCCCGGGTTA	GGGTTAGAGCTAGAAATAGCAAGTTAACCTAAGGCTAGTCCGTTATCAACTTGAAAAAGTGGCACCGAGTCGGTGC	GCTTATTGACAGATGTCCCC	......((((.(((..((..(((((((.((((....))))...)))))))..))...))).))))...((((....)))).((((((...))))))	-26.8	-1.3
Tálas2021-NEB5-alpha	GTTAGCTAGCGTAAGCAAGG	E. coli	NEB5-alpha	NEB5-alpha	stgRNA	stgRNA	Cas9-HF1	1	Exogenous	TGGGGTTAGCTAGCGTAAGCAAGGGGGTTA	GGGTTAGAGCTAGAAATAGCAAGTTAACCTAAGGCTAGTCCGTTATCAACTTGAAAAAGTGGCACCGAGTCGGTGC	GTTAGCTAGCGTAAGCAAGG	....((((((..........(((((((.((((....))))...)))))))...)))))).........((((....)))).((((((...))))))	-26.4	-2.4
Tálas2021-NEB5-alpha	GAAGTTCCGCTCGAAATCCC	E. coli	NEB5-alpha	NEB5-alpha	stgRNA	stgRNA	Cas9-HF1	1	Exogenous	TGGGGAAGTTCCGCTCGAAATCCCGGGTTA	GGGTTAGAGCTAGAAATAGCAAGTTAACCTAAGGCTAGTCCGTTATCAACTTGAAAAAGTGGCACCGAGTCGGTGC	GAAGTTCCGCTCGAAATCCC	...((.(((((((.......(((((((.((((....))))...)))))))...((((.(...(((......)))...).))))..)))).))).))	-23.3	0
Tálas2021-NEB5-alpha	GAGCCATCTCTCCGGCTTGT	E. coli	NEB5-alpha	NEB5-alpha	stgRNA	stgRNA	Cas9-HF1	1	Exogenous	TGGGGAGCCATCTCTCCGGCTTGTGGGTTA	GGGTTAGAGCTAGAAATAGCAAGTTAACCTAAGGCTAGTCCGTTATCAACTTGAAAAAGTGGCACCGAGTCGGTGC	GAGCCATCTCTCCGGCTTGT	(((((........))))).((((((((.((((....))))...)))))))).................((((....)))).((((((...))))))	-27.1	-6.3
Tálas2021-NEB5-alpha	GCAAGCAGGCATAGACGCAA	E. coli	NEB5-alpha	NEB5-alpha	stgRNA	stgRNA	Cas9-HF1	0.69	Exogenous	TGGGGCAAGCAGGCATAGACGCAAGGGTTA	GGGTTAGAGCTAGAAATAGCAAGTTAACCTAAGGCTAGTCCGTTATCAACTTGAAAAAGTGGCACCGAGTCGGTGC	GCAAGCAGGCATAGACGCAA	...(((.(((.(((.(.(..(((((((.((((....))))...)))))))..)))))))).)))....((((....)))).((((((...))))))	-25.8	-1.1
Tálas2021-NEB5-alpha	GGAGACTGACGATCCGAGAT	E. coli	NEB5-alpha	NEB5-alpha	stgRNA	stgRNA	Cas9-HF1	0.99	Exogenous	TGGGGGAGACTGACGATCCGAGATGGGTTA	GGGTTAGAGCTAGAAATAGCAAGTTAACCTAAGGCTAGTCCGTTATCAACTTGAAAAAGTGGCACCGAGTCGGTGC	GGAGACTGACGATCCGAGAT	((.(((.(((...((....((((((((.((((....))))...)))))))).))...))).))).)).((((....)))).((((((...))))))	-27.2	-2.2
Tálas2021-NEB5-alpha	GAACCCCCTACACATGCTTC	E. coli	NEB5-alpha	NEB5-alpha	stgRNA	stgRNA	Cas9-HF1	1	Exogenous	TGGGGAACCCCCTACACATGCTTCGGGTTA	GGGTTAGAGCTAGAAATAGCAAGTTAACCTAAGGCTAGTCCGTTATCAACTTGAAAAAGTGGCACCGAGTCGGTGC	GAACCCCCTACACATGCTTC	...........((..((((.(((((((.((((....))))...))))))).))))..)).........((((....)))).((((((...))))))	-25	0
Tálas2021-NEB5-alpha	GAAGCCACACAGGTAAGCGA	E. coli	NEB5-alpha	NEB5-alpha	stgRNA	stgRNA	Cas9-HF1	1	Exogenous	TGGGGAAGCCACACAGGTAAGCGAGGGTTA	GGGTTAGAGCTAGAAATAGCAAGTTAACCTAAGGCTAGTCCGTTATCAACTTGAAAAAGTGGCACCGAGTCGGTGC	GAAGCCACACAGGTAAGCGA	...(((.....))).(((..(((((((.((((....))))...)))))))...)))............((((....)))).((((((...))))))	-25	-2.1
Tálas2021-NEB5-alpha	GACGATGATGACCTGCATAA	E. coli	NEB5-alpha	NEB5-alpha	stgRNA	stgRNA	Cas9-HF1	1	Exogenous	TGGGGACGATGATGACCTGCATAAGGGTTA	GGGTTAGAGCTAGAAATAGCAAGTTAACCTAAGGCTAGTCCGTTATCAACTTGAAAAAGTGGCACCGAGTCGGTGC	GACGATGATGACCTGCATAA	...(((((((((..((....(((((((.((((....))))...)))))))...))..)).))))))).((((....)))).((((((...))))))	-30.9	0
Tálas2021-NEB5-alpha	GTTCAAAAGCGATAGCAGAG	E. coli	NEB5-alpha	NEB5-alpha	stgRNA	stgRNA	Cas9-HF1	1	Exogenous	TGGGGTTCAAAAGCGATAGCAGAGGGGTTA	GGGTTAGAGCTAGAAATAGCAAGTTAACCTAAGGCTAGTCCGTTATCAACTTGAAAAAGTGGCACCGAGTCGGTGC	GTTCAAAAGCGATAGCAGAG	.......((((.((((....(((((((.((((....))))...)))))))...))))...))))....((((....)))).((((((...))))))	-27.5	-1.6
Tálas2021-NEB5-alpha	GTAACGCCACTCGCGAGGCC	E. coli	NEB5-alpha	NEB5-alpha	stgRNA	stgRNA	Cas9-HF1	0.94	Exogenous	TGGGGTAACGCCACTCGCGAGGCCGGGTTA	GGGTTAGAGCTAGAAATAGCAAGTTAACCTAAGGCTAGTCCGTTATCAACTTGAAAAAGTGGCACCGAGTCGGTGC	GTAACGCCACTCGCGAGGCC	((((((..(((.....(((((((((((.((((....))))...)))))))..))))))).))))))..((((....)))).((((((...))))))	-29.1	-3.8
Tálas2021-NEB5-alpha	GCAGCTGCCAGGTCTACGAA	E. coli	NEB5-alpha	NEB5-alpha	stgRNA	stgRNA	Cas9-HF1	1	Exogenous	TGGGGCAGCTGCCAGGTCTACGAAGGGTTA	GGGTTAGAGCTAGAAATAGCAAGTTAACCTAAGGCTAGTCCGTTATCAACTTGAAAAAGTGGCACCGAGTCGGTGC	GCAGCTGCCAGGTCTACGAA	((....))..((.((((...(((((((.((((....))))...)))))))...).))).)).......((((....)))).((((((...))))))	-25	-0.1
Tálas2021-NEB5-alpha	GGGTTGCCCGCTTCTTTATG	E. coli	NEB5-alpha	NEB5-alpha	stgRNA	stgRNA	Cas9-HF1	1	Exogenous	TGGGGGGTTGCCCGCTTCTTTATGGGGTTA	GGGTTAGAGCTAGAAATAGCAAGTTAACCTAAGGCTAGTCCGTTATCAACTTGAAAAAGTGGCACCGAGTCGGTGC	GGGTTGCCCGCTTCTTTATG	((((((((............(((((((.((((....))))...)))))))..))).))))).......((((....)))).((((((...))))))	-24.5	-2.9
Tálas2021-NEB5-alpha	GCATGAGTAGAAGAACACGC	E. coli	NEB5-alpha	NEB5-alpha	stgRNA	stgRNA	Cas9-HF1	1	Exogenous	TGGGGCATGAGTAGAAGAACACGCGGGTTA	GGGTTAGAGCTAGAAATAGCAAGTTAACCTAAGGCTAGTCCGTTATCAACTTGAAAAAGTGGCACCGAGTCGGTGC	GCATGAGTAGAAGAACACGC	....((.(((.....(.(..(((((((.((((....))))...)))))))..))))).))........((((....)))).((((((...))))))	-21.3	0
Tálas2021-NEB5-alpha	GTCCCAACACTGTCGACGAG	E. coli	NEB5-alpha	NEB5-alpha	stgRNA	stgRNA	Cas9-HF1	1	Exogenous	TGGGGTCCCAACACTGTCGACGAGGGGTTA	GGGTTAGAGCTAGAAATAGCAAGTTAACCTAAGGCTAGTCCGTTATCAACTTGAAAAAGTGGCACCGAGTCGGTGC	GTCCCAACACTGTCGACGAG	.......((((.....(((((((((((.((((....))))...)))))))..((.....))........))))....))))((((((...))))))	-23	-1
Tálas2021-NEB5-alpha	GGACATCCAGCCGTAAACAG	E. coli	NEB5-alpha	NEB5-alpha	stgRNA	stgRNA	Cas9-HF1	1	Exogenous	TGGGGGACATCCAGCCGTAAACAGGGGTTA	GGGTTAGAGCTAGAAATAGCAAGTTAACCTAAGGCTAGTCCGTTATCAACTTGAAAAAGTGGCACCGAGTCGGTGC	GGACATCCAGCCGTAAACAG	((((....((((........(((((((.((((....))))...)))))))..)))).)))).......((((....)))).((((((...))))))	-29	-0.9
Tálas2021-NEB5-alpha	GATGGAGTGCACACCCGGGG	E. coli	NEB5-alpha	NEB5-alpha	stgRNA	stgRNA	Cas9-HF1	1	Exogenous	TGGGGATGGAGTGCACACCCGGGGGGGTTA	GGGTTAGAGCTAGAAATAGCAAGTTAACCTAAGGCTAGTCCGTTATCAACTTGAAAAAGTGGCACCGAGTCGGTGC	GATGGAGTGCACACCCGGGG	((((((.((.....((....(((((((.((((....))))...)))))))..)).)).))))))....((((....)))).((((((...))))))	-27.3	-1.2
Tálas2021-NEB5-alpha	GAGCTGCCTCAACCGAATGT	E. coli	NEB5-alpha	NEB5-alpha	stgRNA	stgRNA	Cas9-HF1	1	Exogenous	TGGGGAGCTGCCTCAACCGAATGTGGGTTA	GGGTTAGAGCTAGAAATAGCAAGTTAACCTAAGGCTAGTCCGTTATCAACTTGAAAAAGTGGCACCGAGTCGGTGC	GAGCTGCCTCAACCGAATGT	(.(((((((..........((((((((.((((....))))...)))))))))))).))).).......((((....)))).((((((...))))))	-26.8	-1.3
Tálas2021-NEB5-alpha	GACCACGTACATGCGACTTC	E. coli	NEB5-alpha	NEB5-alpha	stgRNA	stgRNA	Cas9-HF1	1	Exogenous	TGGGGACCACGTACATGCGACTTCGGGTTA	GGGTTAGAGCTAGAAATAGCAAGTTAACCTAAGGCTAGTCCGTTATCAACTTGAAAAAGTGGCACCGAGTCGGTGC	GACCACGTACATGCGACTTC	((..(((.((..((..(((.(((((((.((((....))))...))))))))))))..)).)))..)).((((....)))).((((((...))))))	-26.5	-0.7
Tálas2021-NEB5-alpha	GTGATGCCAGGCTACATGGG	E. coli	NEB5-alpha	NEB5-alpha	stgRNA	stgRNA	Cas9-HF1	1	Exogenous	TGGGGTGATGCCAGGCTACATGGGGGGTTA	GGGTTAGAGCTAGAAATAGCAAGTTAACCTAAGGCTAGTCCGTTATCAACTTGAAAAAGTGGCACCGAGTCGGTGC	GTGATGCCAGGCTACATGGG	.(((((.(.(((((......(((((((.((((....))))...))))))).....))))).).)))))((((....)))).((((((...))))))	-28.3	-2
Tálas2021-NEB5-alpha	GGGTAGCCTCATACTGCCGC	E. coli	NEB5-alpha	NEB5-alpha	stgRNA	stgRNA	Cas9-HF1	0.99	Exogenous	TGGGGGGTAGCCTCATACTGCCGCGGGTTA	GGGTTAGAGCTAGAAATAGCAAGTTAACCTAAGGCTAGTCCGTTATCAACTTGAAAAAGTGGCACCGAGTCGGTGC	GGGTAGCCTCATACTGCCGC	.((((((.....((((((..(((((((.((((....))))...)))))))..))).)))..)))))).((((....)))).((((((...))))))	-31.9	-5.6
Tálas2021-NEB5-alpha	GCTGCGTTTGGCTTTTGCGA	E. coli	NEB5-alpha	NEB5-alpha	stgRNA	stgRNA	Cas9-HF1	1	Exogenous	TGGGGCTGCGTTTGGCTTTTGCGAGGGTTA	GGGTTAGAGCTAGAAATAGCAAGTTAACCTAAGGCTAGTCCGTTATCAACTTGAAAAAGTGGCACCGAGTCGGTGC	GCTGCGTTTGGCTTTTGCGA	...(((.((((((((.....(((((((.((((....))))...)))))))))))))))..))).....((((....)))).((((((...))))))	-27.9	-1.6
Tálas2021-NEB5-alpha	GCCGAGCTTTGTAACGAAGA	E. coli	NEB5-alpha	NEB5-alpha	stgRNA	stgRNA	Cas9-HF1	0.9	Exogenous	TGGGGCCGAGCTTTGTAACGAAGAGGGTTA	GGGTTAGAGCTAGAAATAGCAAGTTAACCTAAGGCTAGTCCGTTATCAACTTGAAAAAGTGGCACCGAGTCGGTGC	GCCGAGCTTTGTAACGAAGA	(((...(((((...))))).(((((((.((((....))))...)))))))..))).............((((....)))).((((((...))))))	-24.3	-1.6
Tálas2021-NEB5-alpha	GCACCCTCATCTTTAGCTCC	E. coli	NEB5-alpha	NEB5-alpha	stgRNA	stgRNA	Cas9-HF1	1	Exogenous	TGGGGCACCCTCATCTTTAGCTCCGGGTTA	GGGTTAGAGCTAGAAATAGCAAGTTAACCTAAGGCTAGTCCGTTATCAACTTGAAAAAGTGGCACCGAGTCGGTGC	GCACCCTCATCTTTAGCTCC	............((((((..(((((((.((((....))))...)))))))..))))))..........((((....)))).((((((...))))))	-26.3	0
Tálas2021-NEB5-alpha	GAGCCCCAAGGTGTATCGCT	E. coli	NEB5-alpha	NEB5-alpha	stgRNA	stgRNA	Cas9-HF1	1	Exogenous	TGGGGAGCCCCAAGGTGTATCGCTGGGTTA	GGGTTAGAGCTAGAAATAGCAAGTTAACCTAAGGCTAGTCCGTTATCAACTTGAAAAAGTGGCACCGAGTCGGTGC	GAGCCCCAAGGTGTATCGCT	.((((.....(((...)))((((((((.((((....))))...)))))))).))))............((((....)))).((((((...))))))	-24.3	-1.2
Tálas2021-NEB5-alpha	GAAGACCCTGCGCCCTACTG	E. coli	NEB5-alpha	NEB5-alpha	stgRNA	stgRNA	Cas9-HF1	1	Exogenous	TGGGGAAGACCCTGCGCCCTACTGGGGTTA	GGGTTAGAGCTAGAAATAGCAAGTTAACCTAAGGCTAGTCCGTTATCAACTTGAAAAAGTGGCACCGAGTCGGTGC	GAAGACCCTGCGCCCTACTG	((.(((.(((.(((......(((((((.((((....))))...)))))))..))))))...))).)).((((....)))).((((((...))))))	-26.4	0
Tálas2021-NEB5-alpha	GAGGTCTACTGACCCCACAA	E. coli	NEB5-alpha	NEB5-alpha	stgRNA	stgRNA	Cas9-HF1	0.98	Exogenous	TGGGGAGGTCTACTGACCCCACAAGGGTTA	GGGTTAGAGCTAGAAATAGCAAGTTAACCTAAGGCTAGTCCGTTATCAACTTGAAAAAGTGGCACCGAGTCGGTGC	GAGGTCTACTGACCCCACAA	(.((((....)))).)....(((((((.((((....))))...)))))))..................((((....)))).((((((...))))))	-25.8	-5.8
Tálas2021-NEB5-alpha	GCTAAATCTCATACTCAACC	E. coli	NEB5-alpha	NEB5-alpha	stgRNA	stgRNA	Cas9-HF1	1	Exogenous	TGGGGCTAAATCTCATACTCAACCGGGTTA	GGGTTAGAGCTAGAAATAGCAAGTTAACCTAAGGCTAGTCCGTTATCAACTTGAAAAAGTGGCACCGAGTCGGTGC	GCTAAATCTCATACTCAACC	..................(((((((((.((((....))))...)))))))..))..............((((....)))).((((((...))))))	-20.6	0
Tálas2021-NEB5-alpha	GGACGCGCCCAAAGACAAGC	E. coli	NEB5-alpha	NEB5-alpha	stgRNA	stgRNA	Cas9-HF1	1	Exogenous	TGGGGGACGCGCCCAAAGACAAGCGGGTTA	GGGTTAGAGCTAGAAATAGCAAGTTAACCTAAGGCTAGTCCGTTATCAACTTGAAAAAGTGGCACCGAGTCGGTGC	GGACGCGCCCAAAGACAAGC	((((..(((...........(((((((.((((....))))...)))))))..)))..)))).......((((....)))).((((((...))))))	-28.4	-1.1
Tálas2021-NEB5-alpha	GACAGACCCCGAGGCAACAA	E. coli	NEB5-alpha	NEB5-alpha	stgRNA	stgRNA	Cas9-HF1	1	Exogenous	TGGGGACAGACCCCGAGGCAACAAGGGTTA	GGGTTAGAGCTAGAAATAGCAAGTTAACCTAAGGCTAGTCCGTTATCAACTTGAAAAAGTGGCACCGAGTCGGTGC	GACAGACCCCGAGGCAACAA	(((.(((.....(((.....(((((((.((((....))))...)))))))...))).))).)))....((((....)))).((((((...))))))	-24.3	0
Tálas2021-NEB5-alpha	GAACCAAACGACGCCTGCTG	E. coli	NEB5-alpha	NEB5-alpha	stgRNA	stgRNA	Cas9-HF1	1	Exogenous	TGGGGAACCAAACGACGCCTGCTGGGGTTA	GGGTTAGAGCTAGAAATAGCAAGTTAACCTAAGGCTAGTCCGTTATCAACTTGAAAAAGTGGCACCGAGTCGGTGC	GAACCAAACGACGCCTGCTG	......((((((....(((.(((((((.((((....))))...)))))))..)))..)).))))....((((....)))).((((((...))))))	-27.6	0
Tálas2021-NEB5-alpha	GGAAAATGCATACGACATAA	E. coli	NEB5-alpha	NEB5-alpha	stgRNA	stgRNA	Cas9-HF1	1	Exogenous	TGGGGGAAAATGCATACGACATAAGGGTTA	GGGTTAGAGCTAGAAATAGCAAGTTAACCTAAGGCTAGTCCGTTATCAACTTGAAAAAGTGGCACCGAGTCGGTGC	GGAAAATGCATACGACATAA	(((....((...........(((((((.((((....))))...)))))))...))...))).......((((....)))).((((((...))))))	-22.5	0
Tálas2021-NEB5-alpha	GAGCTCGACCAATTACAACT	E. coli	NEB5-alpha	NEB5-alpha	stgRNA	stgRNA	Cas9-HF1	1	Exogenous	TGGGGAGCTCGACCAATTACAACTGGGTTA	GGGTTAGAGCTAGAAATAGCAAGTTAACCTAAGGCTAGTCCGTTATCAACTTGAAAAAGTGGCACCGAGTCGGTGC	GAGCTCGACCAATTACAACT	.(((((((((...........)))).)))))........((((((.......((.....))......))))))........((((((...))))))	-22.3	0
Tálas2021-NEB5-alpha	GCAGAGGCCTCGGTCGGGGA	E. coli	NEB5-alpha	NEB5-alpha	stgRNA	stgRNA	Cas9-HF1	1	Exogenous	TGGGGCAGAGGCCTCGGTCGGGGAGGGTTA	GGGTTAGAGCTAGAAATAGCAAGTTAACCTAAGGCTAGTCCGTTATCAACTTGAAAAAGTGGCACCGAGTCGGTGC	GCAGAGGCCTCGGTCGGGGA	.....((.((.((((.....(((((((.((((....))))...)))))))..)))))).)).......((((....)))).((((((...))))))	-25.5	-4.1
Tálas2021-NEB5-alpha	GACCCTTAACGATTAGATGA	E. coli	NEB5-alpha	NEB5-alpha	stgRNA	stgRNA	Cas9-HF1	1	Exogenous	TGGGGACCCTTAACGATTAGATGAGGGTTA	GGGTTAGAGCTAGAAATAGCAAGTTAACCTAAGGCTAGTCCGTTATCAACTTGAAAAAGTGGCACCGAGTCGGTGC	GACCCTTAACGATTAGATGA	......((((((((((....(((((((.((((....))))...)))))))....))))).)))))...((((....)))).((((((...))))))	-28.4	0
Tálas2021-NEB5-alpha	GAGCTATTCCCAAGTCCACA	E. coli	NEB5-alpha	NEB5-alpha	stgRNA	stgRNA	Cas9-HF1	1	Exogenous	TGGGGAGCTATTCCCAAGTCCACAGGGTTA	GGGTTAGAGCTAGAAATAGCAAGTTAACCTAAGGCTAGTCCGTTATCAACTTGAAAAAGTGGCACCGAGTCGGTGC	GAGCTATTCCCAAGTCCACA	............((((....(((((((.((((....))))...)))))))..))))............((((....)))).((((((...))))))	-22.2	0
Tálas2021-NEB5-alpha	GCCGCCTAACCCCTCCCGTC	E. coli	NEB5-alpha	NEB5-alpha	stgRNA	stgRNA	Cas9-HF1	1	Exogenous	TGGGGCCGCCTAACCCCTCCCGTCGGGTTA	GGGTTAGAGCTAGAAATAGCAAGTTAACCTAAGGCTAGTCCGTTATCAACTTGAAAAAGTGGCACCGAGTCGGTGC	GCCGCCTAACCCCTCCCGTC	(((..(((((((........))))))).((((....))))............))).............((((....)))).((((((...))))))	-26.5	0
Tálas2021-NEB5-alpha	GCGGCACGCGCAATTGCAGA	E. coli	NEB5-alpha	NEB5-alpha	stgRNA	stgRNA	Cas9-HF1	1	Exogenous	TGGGGCGGCACGCGCAATTGCAGAGGGTTA	GGGTTAGAGCTAGAAATAGCAAGTTAACCTAAGGCTAGTCCGTTATCAACTTGAAAAAGTGGCACCGAGTCGGTGC	GCGGCACGCGCAATTGCAGA	(((.....)))....((...(((((((.((((....))))...)))))))...)).............((((....)))).((((((...))))))	-26.2	-4
Tálas2021-NEB5-alpha	GAATTTGTGCAAAATTGTAT	E. coli	NEB5-alpha	NEB5-alpha	stgRNA	stgRNA	Cas9-HF1	1	Exogenous	TGGGGAATTTGTGCAAAATTGTATGGGTTA	GGGTTAGAGCTAGAAATAGCAAGTTAACCTAAGGCTAGTCCGTTATCAACTTGAAAAAGTGGCACCGAGTCGGTGC	GAATTTGTGCAAAATTGTAT	......(((((....)))))(((((((.((((....))))...)))))))..................((((....)))).((((((...))))))	-22	-1.6
Tálas2021-NEB5-alpha	GCGCTAAAACCTTGCACCAC	E. coli	NEB5-alpha	NEB5-alpha	stgRNA	stgRNA	Cas9-HF1	1	Exogenous	TGGGGCGCTAAAACCTTGCACCACGGGTTA	GGGTTAGAGCTAGAAATAGCAAGTTAACCTAAGGCTAGTCCGTTATCAACTTGAAAAAGTGGCACCGAGTCGGTGC	GCGCTAAAACCTTGCACCAC	(.((((...((((.......(((((((.((((....))))...))))))))))).)))).).......((((....)))).((((((...))))))	-23.6	-0.6
Tálas2021-NEB5-alpha	GCGTCGATCCGGGGTCTCAA	E. coli	NEB5-alpha	NEB5-alpha	stgRNA	stgRNA	Cas9-HF1	1	Exogenous	TGGGGCGTCGATCCGGGGTCTCAAGGGTTA	GGGTTAGAGCTAGAAATAGCAAGTTAACCTAAGGCTAGTCCGTTATCAACTTGAAAAAGTGGCACCGAGTCGGTGC	GCGTCGATCCGGGGTCTCAA	.....(((.((((((((...(((((((.((((....))))...))))))).)))))...)))..))).((((....)))).((((((...))))))	-28	-2
Tálas2021-NEB5-alpha	GCCATTTCGATAATAGGTAG	E. coli	NEB5-alpha	NEB5-alpha	stgRNA	stgRNA	Cas9-HF1	0.98	Exogenous	TGGGGCCATTTCGATAATAGGTAGGGGTTA	GGGTTAGAGCTAGAAATAGCAAGTTAACCTAAGGCTAGTCCGTTATCAACTTGAAAAAGTGGCACCGAGTCGGTGC	GCCATTTCGATAATAGGTAG	........((((((.((((((((((((.((((....))))...)))))))....))).)).)))))).((((....)))).((((((...))))))	-25.3	-1.5
Tálas2021-NEB5-alpha	GCGAAGCTCAACGCGCATAC	E. coli	NEB5-alpha	NEB5-alpha	stgRNA	stgRNA	Cas9-HF1	0.44	Exogenous	TGGGGCGAAGCTCAACGCGCATACGGGTTA	GGGTTAGAGCTAGAAATAGCAAGTTAACCTAAGGCTAGTCCGTTATCAACTTGAAAAAGTGGCACCGAGTCGGTGC	GCGAAGCTCAACGCGCATAC	(((........)))((....(((((((.((((....))))...)))))))...)).............((((....)))).((((((...))))))	-24.8	-3.1
Tálas2021-NEB5-alpha	GCACTGAGAAGACGTAAACT	E. coli	NEB5-alpha	NEB5-alpha	stgRNA	stgRNA	Cas9-HF1	1	Exogenous	TGGGGCACTGAGAAGACGTAAACTGGGTTA	GGGTTAGAGCTAGAAATAGCAAGTTAACCTAAGGCTAGTCCGTTATCAACTTGAAAAAGTGGCACCGAGTCGGTGC	GCACTGAGAAGACGTAAACT	....(((...(((.((..(((((((((.((((....))))...))))))).))..))))).....)))((((....)))).((((((...))))))	-24.8	0
Tálas2021-NEB5-alpha	GCGGCTATCACCGGCGCAGG	E. coli	NEB5-alpha	NEB5-alpha	stgRNA	stgRNA	Cas9-HF1	0.92	Exogenous	TGGGGCGGCTATCACCGGCGCAGGGGGTTA	GGGTTAGAGCTAGAAATAGCAAGTTAACCTAAGGCTAGTCCGTTATCAACTTGAAAAAGTGGCACCGAGTCGGTGC	GCGGCTATCACCGGCGCAGG	(((((((........((...(((((((.((((....))))...)))))))...))))).)))).....((((....)))).((((((...))))))	-27.4	-5.2
Tálas2021-NEB5-alpha	GCGTTGCACTGCTAACCCAA	E. coli	NEB5-alpha	NEB5-alpha	stgRNA	stgRNA	Cas9-HF1	1	Exogenous	TGGGGCGTTGCACTGCTAACCCAAGGGTTA	GGGTTAGAGCTAGAAATAGCAAGTTAACCTAAGGCTAGTCCGTTATCAACTTGAAAAAGTGGCACCGAGTCGGTGC	GCGTTGCACTGCTAACCCAA	..((((.((.((((.((...(((((((.((((....))))...)))))))..)).))))..))...))))...........((((((...))))))	-25.3	-0.9
Tálas2021-NEB5-alpha	GTTCCGCGGAGTGTGAGTTC	E. coli	NEB5-alpha	NEB5-alpha	stgRNA	stgRNA	Cas9-HF1	1	Exogenous	TGGGGTTCCGCGGAGTGTGAGTTCGGGTTA	GGGTTAGAGCTAGAAATAGCAAGTTAACCTAAGGCTAGTCCGTTATCAACTTGAAAAAGTGGCACCGAGTCGGTGC	GTTCCGCGGAGTGTGAGTTC	.....(((((.(...((((.(((((((.((((....))))...)))))))..))))).))))).....((((....)))).((((((...))))))	-28.1	-1.2
Tálas2021-NEB5-alpha	GGCCCCAATCCGACAAATGG	E. coli	NEB5-alpha	NEB5-alpha	stgRNA	stgRNA	Cas9-HF1	0.96	Exogenous	TGGGGGCCCCAATCCGACAAATGGGGGTTA	GGGTTAGAGCTAGAAATAGCAAGTTAACCTAAGGCTAGTCCGTTATCAACTTGAAAAAGTGGCACCGAGTCGGTGC	GGCCCCAATCCGACAAATGG	(((((((..........)))(((((((.((((....))))...)))))))..))))............((((....)))).((((((...))))))	-24.2	0
Tálas2021-NEB5-alpha	GACCTACCACGCCATCTATA	E. coli	NEB5-alpha	NEB5-alpha	stgRNA	stgRNA	Cas9-HF1	1	Exogenous	TGGGGACCTACCACGCCATCTATAGGGTTA	GGGTTAGAGCTAGAAATAGCAAGTTAACCTAAGGCTAGTCCGTTATCAACTTGAAAAAGTGGCACCGAGTCGGTGC	GACCTACCACGCCATCTATA	..........(((.......(((((((.((((....))))...)))))))..))).............((((....)))).((((((...))))))	-21.5	0
Tálas2021-NEB5-alpha	GGACGCGGTTTAAGTAATCG	E. coli	NEB5-alpha	NEB5-alpha	stgRNA	stgRNA	Cas9-HF1	0.64	Exogenous	TGGGGGACGCGGTTTAAGTAATCGGGGTTA	GGGTTAGAGCTAGAAATAGCAAGTTAACCTAAGGCTAGTCCGTTATCAACTTGAAAAAGTGGCACCGAGTCGGTGC	GGACGCGGTTTAAGTAATCG	((((.(((((.....)))))(((((((.((((....))))...))))))).......)))).......((((....)))).((((((...))))))	-27.3	-1.6
Tálas2021-NEB5-alpha	GGATAGCCCCCTTAAGTCAC	E. coli	NEB5-alpha	NEB5-alpha	stgRNA	stgRNA	Cas9-HF1	1	Exogenous	TGGGGGATAGCCCCCTTAAGTCACGGGTTA	GGGTTAGAGCTAGAAATAGCAAGTTAACCTAAGGCTAGTCCGTTATCAACTTGAAAAAGTGGCACCGAGTCGGTGC	GGATAGCCCCCTTAAGTCAC	.((((((...((..((((..(((((((.((((....))))...)))))))..))))))...)))))).((((....)))).((((((...))))))	-29.2	-0.2
Tálas2021-NEB5-alpha	GACAACAGAACTTGCGCAAA	E. coli	NEB5-alpha	NEB5-alpha	stgRNA	stgRNA	Cas9-HF1	1	Exogenous	TGGGGACAACAGAACTTGCGCAAAGGGTTA	GGGTTAGAGCTAGAAATAGCAAGTTAACCTAAGGCTAGTCCGTTATCAACTTGAAAAAGTGGCACCGAGTCGGTGC	GACAACAGAACTTGCGCAAA	((.(((.((.((.((.....(((((((.((((....))))...)))))))...)).)))).))).)).((((....)))).((((((...))))))	-26.2	0
Tálas2021-NEB5-alpha	GAAATGGCGTCGAACGAACG	E. coli	NEB5-alpha	NEB5-alpha	stgRNA	stgRNA	Cas9-HF1	1	Exogenous	TGGGGAAATGGCGTCGAACGAACGGGGTTA	GGGTTAGAGCTAGAAATAGCAAGTTAACCTAAGGCTAGTCCGTTATCAACTTGAAAAAGTGGCACCGAGTCGGTGC	GAAATGGCGTCGAACGAACG	(((((((((((.........(((((((.((((....))))...)))))))..)))..).))))).)).((((....)))).((((((...))))))	-24	0
Tálas2021-NEB5-alpha	GGATAAGGCGCCACAGGTGG	E. coli	NEB5-alpha	NEB5-alpha	stgRNA	stgRNA	Cas9-HF1	0.87	Exogenous	TGGGGGATAAGGCGCCACAGGTGGGGGTTA	GGGTTAGAGCTAGAAATAGCAAGTTAACCTAAGGCTAGTCCGTTATCAACTTGAAAAAGTGGCACCGAGTCGGTGC	GGATAAGGCGCCACAGGTGG	.(((((.(.((...((.(..(((((((.((((....))))...)))))))..).)).)).).))))).((((....)))).((((((...))))))	-28.1	-3.2
Tálas2021-NEB5-alpha	GAGGGCCCTATGCAGCGTAA	E. coli	NEB5-alpha	NEB5-alpha	stgRNA	stgRNA	Cas9-HF1	1	Exogenous	TGGGGAGGGCCCTATGCAGCGTAAGGGTTA	GGGTTAGAGCTAGAAATAGCAAGTTAACCTAAGGCTAGTCCGTTATCAACTTGAAAAAGTGGCACCGAGTCGGTGC	GAGGGCCCTATGCAGCGTAA	..((((.......(((.(..(((((((.((((....))))...))))))).).))).)))).......((((....)))).((((((...))))))	-25.4	-0.8
Tálas2021-NEB5-alpha	GCCAAGCCAGAGAAATTTCG	E. coli	NEB5-alpha	NEB5-alpha	stgRNA	stgRNA	Cas9-HF1	1	Exogenous	TGGGGCCAAGCCAGAGAAATTTCGGGGTTA	GGGTTAGAGCTAGAAATAGCAAGTTAACCTAAGGCTAGTCCGTTATCAACTTGAAAAAGTGGCACCGAGTCGGTGC	GCCAAGCCAGAGAAATTTCG	....((((.(((....))).(((((((.((((....))))...)))))))..))))............((((....)))).((((((...))))))	-23.6	0
Tálas2021-NEB5-alpha	GGACCCCGCGCGCCATCGGT	E. coli	NEB5-alpha	NEB5-alpha	stgRNA	stgRNA	Cas9-HF1	1	Exogenous	TGGGGGACCCCGCGCGCCATCGGTGGGTTA	GGGTTAGAGCTAGAAATAGCAAGTTAACCTAAGGCTAGTCCGTTATCAACTTGAAAAAGTGGCACCGAGTCGGTGC	GGACCCCGCGCGCCATCGGT	((((.((...((((...))))((((((.((((....))))...))))))...))...)))).......((((....)))).((((((...))))))	-27	-1.7
Tálas2021-NEB5-alpha	GCCATGTAAAGTACCCCCGG	E. coli	NEB5-alpha	NEB5-alpha	stgRNA	stgRNA	Cas9-HF1	1	Exogenous	TGGGGCCATGTAAAGTACCCCCGGGGGTTA	GGGTTAGAGCTAGAAATAGCAAGTTAACCTAAGGCTAGTCCGTTATCAACTTGAAAAAGTGGCACCGAGTCGGTGC	GCCATGTAAAGTACCCCCGG	(((((...((((.....((((((((((.((((....))))...))))))).........)))......))))......)))))((((...))))..	-22.6	0
Tálas2021-NEB5-alpha	GAAAAGGAAAAGCTCCGTAA	E. coli	NEB5-alpha	NEB5-alpha	stgRNA	stgRNA	Cas9-HF1	1	Exogenous	TGGGGAAAAGGAAAAGCTCCGTAAGGGTTA	GGGTTAGAGCTAGAAATAGCAAGTTAACCTAAGGCTAGTCCGTTATCAACTTGAAAAAGTGGCACCGAGTCGGTGC	GAAAAGGAAAAGCTCCGTAA	((...(((..((((......(((((((.((((....))))...)))))))..))))..)))....)).((((....)))).((((((...))))))	-26.2	-1.9
Tálas2021-NEB5-alpha	GACAGGCGGCCGGCTTGGCA	E. coli	NEB5-alpha	NEB5-alpha	stgRNA	stgRNA	Cas9-HF1	0.87	Exogenous	TGGGGACAGGCGGCCGGCTTGGCAGGGTTA	GGGTTAGAGCTAGAAATAGCAAGTTAACCTAAGGCTAGTCCGTTATCAACTTGAAAAAGTGGCACCGAGTCGGTGC	GACAGGCGGCCGGCTTGGCA	.....(((.(((((((((..(((((((.((((....))))...)))))))...((((.(...(((......)))...).)))).))))))))))))	-30.2	-6.5
Tálas2021-NEB5-alpha	GAGACAACGAGATATTGGTT	E. coli	NEB5-alpha	NEB5-alpha	stgRNA	stgRNA	Cas9-HF1	1	Exogenous	TGGGGAGACAACGAGATATTGGTTGGGTTA	GGGTTAGAGCTAGAAATAGCAAGTTAACCTAAGGCTAGTCCGTTATCAACTTGAAAAAGTGGCACCGAGTCGGTGC	GAGACAACGAGATATTGGTT	..((.((((.(((..((((((((((((.((((....))))...))))))))..))))))))))).)).((((....)))).((((((...))))))	-29.3	0
Tálas2021-NEB5-alpha	GCCACTATAAATTATATAAA	E. coli	NEB5-alpha	NEB5-alpha	stgRNA	stgRNA	Cas9-HF1	1	Exogenous	TGGGGCCACTATAAATTATATAAAGGGTTA	GGGTTAGAGCTAGAAATAGCAAGTTAACCTAAGGCTAGTCCGTTATCAACTTGAAAAAGTGGCACCGAGTCGGTGC	GCCACTATAAATTATATAAA	(((..((((.....))))..(((((((.((((....))))...)))))))..))).............((((....)))).((((((...))))))	-21.6	0
Tálas2021-NEB5-alpha	GTGGTAACCCTTAGCACGGC	E. coli	NEB5-alpha	NEB5-alpha	stgRNA	stgRNA	Cas9-HF1	1	Exogenous	TGGGGTGGTAACCCTTAGCACGGCGGGTTA	GGGTTAGAGCTAGAAATAGCAAGTTAACCTAAGGCTAGTCCGTTATCAACTTGAAAAAGTGGCACCGAGTCGGTGC	GTGGTAACCCTTAGCACGGC	.(((((((..(((((.(...(((((((.((((....))))...)))))))..))))))...)))))))((((....)))).((((((...))))))	-30.6	-3.7
Tálas2021-NEB5-alpha	GATGCGGCATATGACGGATT	E. coli	NEB5-alpha	NEB5-alpha	stgRNA	stgRNA	Cas9-HF1	1	Exogenous	TGGGGATGCGGCATATGACGGATTGGGTTA	GGGTTAGAGCTAGAAATAGCAAGTTAACCTAAGGCTAGTCCGTTATCAACTTGAAAAAGTGGCACCGAGTCGGTGC	GATGCGGCATATGACGGATT	..........(((((((((((((((((.((((....))))...))))))))......)))))))))..((((....)))).((((((...))))))	-30.2	-2.7
Tálas2021-NEB5-alpha	GCAATGCAATGATACCAATT	E. coli	NEB5-alpha	NEB5-alpha	stgRNA	stgRNA	Cas9-HF1	1	Exogenous	TGGGGCAATGCAATGATACCAATTGGGTTA	GGGTTAGAGCTAGAAATAGCAAGTTAACCTAAGGCTAGTCCGTTATCAACTTGAAAAAGTGGCACCGAGTCGGTGC	GCAATGCAATGATACCAATT	.........(((((((..(((((((((.((((....))))...))))))))))).........)))))((((....)))).((((((...))))))	-23.3	0
Tálas2021-NEB5-alpha	GCAACAAACAGGTGCAGGCG	E. coli	NEB5-alpha	NEB5-alpha	stgRNA	stgRNA	Cas9-HF1	1	Exogenous	TGGGGCAACAAACAGGTGCAGGCGGGGTTA	GGGTTAGAGCTAGAAATAGCAAGTTAACCTAAGGCTAGTCCGTTATCAACTTGAAAAAGTGGCACCGAGTCGGTGC	GCAACAAACAGGTGCAGGCG	......(((.((.((((.(.(((((((.((((....))))...)))))))..).)).)))))))....((((....)))).((((((...))))))	-26	-1.8
Tálas2021-NEB5-alpha	GCTAGACGGATCGACTCAGC	E. coli	NEB5-alpha	NEB5-alpha	stgRNA	stgRNA	Cas9-HF1	1	Exogenous	TGGGGCTAGACGGATCGACTCAGCGGGTTA	GGGTTAGAGCTAGAAATAGCAAGTTAACCTAAGGCTAGTCCGTTATCAACTTGAAAAAGTGGCACCGAGTCGGTGC	GCTAGACGGATCGACTCAGC	....((((((....((.((((((((((.((((....))))...)))))))...)))))))))))....((((....)))).((((((...))))))	-28.9	-1.6
Tálas2021-NEB5-alpha	GCCAAATAAGACTAAAGTTA	E. coli	NEB5-alpha	NEB5-alpha	stgRNA	stgRNA	Cas9-HF1	1	Exogenous	TGGGGCCAAATAAGACTAAAGTTAGGGTTA	GGGTTAGAGCTAGAAATAGCAAGTTAACCTAAGGCTAGTCCGTTATCAACTTGAAAAAGTGGCACCGAGTCGGTGC	GCCAAATAAGACTAAAGTTA	.........((((..((((.(((((((.((((....))))...)))))))..))))))))........((((....)))).((((((...))))))	-24.8	0
Tálas2021-NEB5-alpha	GGACTACCTACGTAAAGGCG	E. coli	NEB5-alpha	NEB5-alpha	stgRNA	stgRNA	Cas9-HF1	1	Exogenous	TGGGGGACTACCTACGTAAAGGCGGGGTTA	GGGTTAGAGCTAGAAATAGCAAGTTAACCTAAGGCTAGTCCGTTATCAACTTGAAAAAGTGGCACCGAGTCGGTGC	GGACTACCTACGTAAAGGCG	(((((((((.(((....)))(((((((.((((....))))...))))))).))).)))))).......((((....)))).((((((...))))))	-32.3	-1.6
Tálas2021-NEB5-alpha	GCCACCGAAGCCCCCGGACA	E. coli	NEB5-alpha	NEB5-alpha	stgRNA	stgRNA	Cas9-HF1	0.99	Exogenous	TGGGGCCACCGAAGCCCCCGGACAGGGTTA	GGGTTAGAGCTAGAAATAGCAAGTTAACCTAAGGCTAGTCCGTTATCAACTTGAAAAAGTGGCACCGAGTCGGTGC	GCCACCGAAGCCCCCGGACA	(((((((..(((..(((((((((((((.((((....))))...)))))).....)).)))))......((((....)))))))..)).)).)))..	-25.4	-2.3
Tálas2021-NEB5-alpha	GAAAAAATCCATTCCCAACG	E. coli	NEB5-alpha	NEB5-alpha	stgRNA	stgRNA	Cas9-HF1	1	Exogenous	TGGGGAAAAAATCCATTCCCAACGGGGTTA	GGGTTAGAGCTAGAAATAGCAAGTTAACCTAAGGCTAGTCCGTTATCAACTTGAAAAAGTGGCACCGAGTCGGTGC	GAAAAAATCCATTCCCAACG	................(((((((((((.((((....))))...))))))..........)))))....((((....)))).((((((...))))))	-21.6	0
Tálas2021-NEB5-alpha	GGTGCACAGGCGTTACCCTA	E. coli	NEB5-alpha	NEB5-alpha	stgRNA	stgRNA	Cas9-HF1	1	Exogenous	TGGGGGTGCACAGGCGTTACCCTAGGGTTA	GGGTTAGAGCTAGAAATAGCAAGTTAACCTAAGGCTAGTCCGTTATCAACTTGAAAAAGTGGCACCGAGTCGGTGC	GGTGCACAGGCGTTACCCTA	((((.((.(((.....(((.(((((((.((((....))))...))))))).)))...))).)))))).((((....)))).((((((...))))))	-29.3	-2.9
Tálas2021-NEB5-alpha	GGAACAGCCCTAGGGGAAGT	E. coli	NEB5-alpha	NEB5-alpha	stgRNA	stgRNA	Cas9-HF1	1	Exogenous	TGGGGGAACAGCCCTAGGGGAAGTGGGTTA	GGGTTAGAGCTAGAAATAGCAAGTTAACCTAAGGCTAGTCCGTTATCAACTTGAAAAAGTGGCACCGAGTCGGTGC	GGAACAGCCCTAGGGGAAGT	(((..((((.((((..((.(..((((..........)))).).))..)))).))))..))).......((((....)))).((((((...))))))	-28.8	-2.8
Tálas2021-NEB5-alpha	GTAACCGATCCTTGAAACGC	E. coli	NEB5-alpha	NEB5-alpha	stgRNA	stgRNA	Cas9-HF1	1	Exogenous	TGGGGTAACCGATCCTTGAAACGCGGGTTA	GGGTTAGAGCTAGAAATAGCAAGTTAACCTAAGGCTAGTCCGTTATCAACTTGAAAAAGTGGCACCGAGTCGGTGC	GTAACCGATCCTTGAAACGC	(((((.(((((((.......(((((((.((((....))))...)))))))))))...))).)))))..((((....)))).((((((...))))))	-25.2	0
Tálas2021-NEB5-alpha	GCACCGCGCATGTGCCCTAG	E. coli	NEB5-alpha	NEB5-alpha	stgRNA	stgRNA	Cas9-HF1	1	Exogenous	TGGGGCACCGCGCATGTGCCCTAGGGGTTA	GGGTTAGAGCTAGAAATAGCAAGTTAACCTAAGGCTAGTCCGTTATCAACTTGAAAAAGTGGCACCGAGTCGGTGC	GCACCGCGCATGTGCCCTAG	(((((((....((((((((((((((((.((((....))))...)))))))....))))..........((((....)))))))))...).))))))	-30.4	-3.3
Tálas2021-NEB5-alpha	GATACTATTTGGAAAGACGG	E. coli	NEB5-alpha	NEB5-alpha	stgRNA	stgRNA	Cas9-HF1	1	Exogenous	TGGGGATACTATTTGGAAAGACGGGGGTTA	GGGTTAGAGCTAGAAATAGCAAGTTAACCTAAGGCTAGTCCGTTATCAACTTGAAAAAGTGGCACCGAGTCGGTGC	GATACTATTTGGAAAGACGG	((((.....((((.((....(((((((.((((....))))...)))))))....))..)))).)))).((((....)))).((((((...))))))	-24.3	0
Tálas2021-NEB5-alpha	GCTCGCGGTGCAAGAAAAGC	E. coli	NEB5-alpha	NEB5-alpha	stgRNA	stgRNA	Cas9-HF1	1	Exogenous	TGGGGCTCGCGGTGCAAGAAAAGCGGGTTA	GGGTTAGAGCTAGAAATAGCAAGTTAACCTAAGGCTAGTCCGTTATCAACTTGAAAAAGTGGCACCGAGTCGGTGC	GCTCGCGGTGCAAGAAAAGC	....((((.((.((......(((((((.((((....))))...)))))))....)).)))))).....((((....)))).((((((...))))))	-25.3	-1.2
Tálas2021-NEB5-alpha	GAAGTTTTTCGCATCATTCC	E. coli	NEB5-alpha	NEB5-alpha	stgRNA	stgRNA	Cas9-HF1	1	Exogenous	TGGGGAAGTTTTTCGCATCATTCCGGGTTA	GGGTTAGAGCTAGAAATAGCAAGTTAACCTAAGGCTAGTCCGTTATCAACTTGAAAAAGTGGCACCGAGTCGGTGC	GAAGTTTTTCGCATCATTCC	..((((((............(((((((.((((....))))...)))))))))))))............((((....)))).((((((...))))))	-20.5	0
Tálas2021-NEB5-alpha	GCGGCGACCCTAACCCGGCG	E. coli	NEB5-alpha	NEB5-alpha	stgRNA	stgRNA	Cas9-HF1	0.92	Exogenous	TGGGGCGGCGACCCTAACCCGGCGGGGTTA	GGGTTAGAGCTAGAAATAGCAAGTTAACCTAAGGCTAGTCCGTTATCAACTTGAAAAAGTGGCACCGAGTCGGTGC	GCGGCGACCCTAACCCGGCG	(((((..(((((((((....))))))).((((....))))............))...).)))).....((((....)))).((((((...))))))	-28.6	-2.4
Tálas2021-NEB5-alpha	GCGCCGGCCTTCGTCCTAGC	E. coli	NEB5-alpha	NEB5-alpha	stgRNA	stgRNA	Cas9-HF1	0.99	Exogenous	TGGGGCGCCGGCCTTCGTCCTAGCGGGTTA	GGGTTAGAGCTAGAAATAGCAAGTTAACCTAAGGCTAGTCCGTTATCAACTTGAAAAAGTGGCACCGAGTCGGTGC	GCGCCGGCCTTCGTCCTAGC	((((((((..(((..((((((((((((.((((....))))...)))))))...)))))..........((((....)))).....)))))))))))	-30.6	-1.9
Tálas2021-NEB5-alpha	GGAACCATAGATGATCGAGC	E. coli	NEB5-alpha	NEB5-alpha	stgRNA	stgRNA	Cas9-HF1	1	Exogenous	TGGGGGAACCATAGATGATCGAGCGGGTTA	GGGTTAGAGCTAGAAATAGCAAGTTAACCTAAGGCTAGTCCGTTATCAACTTGAAAAAGTGGCACCGAGTCGGTGC	GGAACCATAGATGATCGAGC	.........((((((..((((((((((.((((....))))...)))))))...))).....)))))).((((....)))).((((((...))))))	-25.5	0
Tálas2021-NEB5-alpha	GACCGCCCCTTACTAGGCGC	E. coli	NEB5-alpha	NEB5-alpha	stgRNA	stgRNA	Cas9-HF1	0.66	Exogenous	TGGGGACCGCCCCTTACTAGGCGCGGGTTA	GGGTTAGAGCTAGAAATAGCAAGTTAACCTAAGGCTAGTCCGTTATCAACTTGAAAAAGTGGCACCGAGTCGGTGC	GACCGCCCCTTACTAGGCGC	...........(((((.(..(((((((.((((....))))...)))))))..).))))).........((((....)))).((((((...))))))	-28.5	-5.3
Tálas2021-NEB5-alpha	GCGCCAAACGAGAATAATCG	E. coli	NEB5-alpha	NEB5-alpha	stgRNA	stgRNA	Cas9-HF1	0.89	Exogenous	TGGGGCGCCAAACGAGAATAATCGGGGTTA	GGGTTAGAGCTAGAAATAGCAAGTTAACCTAAGGCTAGTCCGTTATCAACTTGAAAAAGTGGCACCGAGTCGGTGC	GCGCCAAACGAGAATAATCG	..(((...(((......)))(((((((.((((....))))...)))))))..))).............((((....)))).((((((...))))))	-25.3	-1.1
Tálas2021-NEB5-alpha	GGCGCCCACTAATAAGACCC	E. coli	NEB5-alpha	NEB5-alpha	stgRNA	stgRNA	Cas9-HF1	1	Exogenous	TGGGGGCGCCCACTAATAAGACCCGGGTTA	GGGTTAGAGCTAGAAATAGCAAGTTAACCTAAGGCTAGTCCGTTATCAACTTGAAAAAGTGGCACCGAGTCGGTGC	GGCGCCCACTAATAAGACCC	((((...(((....((.((.(((((((.((((....))))...)))))))..))))))).))))....((((....)))).((((((...))))))	-23.8	0
Tálas2021-NEB5-alpha	GGCCTCGCTCCATACCATAA	E. coli	NEB5-alpha	NEB5-alpha	stgRNA	stgRNA	Cas9-HF1	1	Exogenous	TGGGGGCCTCGCTCCATACCATAAGGGTTA	GGGTTAGAGCTAGAAATAGCAAGTTAACCTAAGGCTAGTCCGTTATCAACTTGAAAAAGTGGCACCGAGTCGGTGC	GGCCTCGCTCCATACCATAA	(((((...............(((((((.((((....))))...))))))).)))))............((((....)))).((((((...))))))	-23.2	0
Tálas2021-NEB5-alpha	GCAGAAGTTTAAGAGGGAAC	E. coli	NEB5-alpha	NEB5-alpha	stgRNA	stgRNA	Cas9-HF1	1	Exogenous	TGGGGCAGAAGTTTAAGAGGGAACGGGTTA	GGGTTAGAGCTAGAAATAGCAAGTTAACCTAAGGCTAGTCCGTTATCAACTTGAAAAAGTGGCACCGAGTCGGTGC	GCAGAAGTTTAAGAGGGAAC	.((....((((((..((((((((((((.((((....)))).......((...)))))))))))).))..))))))....))((((((...))))))	-25.4	0
Tálas2021-NEB5-alpha	GAAACACAGTCCGCTATCCT	E. coli	NEB5-alpha	NEB5-alpha	stgRNA	stgRNA	Cas9-HF1	0.99	Exogenous	TGGGGAAACACAGTCCGCTATCCTGGGTTA	GGGTTAGAGCTAGAAATAGCAAGTTAACCTAAGGCTAGTCCGTTATCAACTTGAAAAAGTGGCACCGAGTCGGTGC	GAAACACAGTCCGCTATCCT	............((((.((((((((((.((((....))))...))))))).))).)))).........((((....)))).((((((...))))))	-26.9	0
Tálas2021-NEB5-alpha	GAGGCACATAGACAAACGCT	E. coli	NEB5-alpha	NEB5-alpha	stgRNA	stgRNA	Cas9-HF1	1	Exogenous	TGGGGAGGCACATAGACAAACGCTGGGTTA	GGGTTAGAGCTAGAAATAGCAAGTTAACCTAAGGCTAGTCCGTTATCAACTTGAAAAAGTGGCACCGAGTCGGTGC	GAGGCACATAGACAAACGCT	((...((...(((...(..((((((((.((((....))))...))))))))..)...))).))..)).((((....)))).((((((...))))))	-23.9	-0.1
Tálas2021-NEB5-alpha	GCCAGAGCGGCACGATCTAC	E. coli	NEB5-alpha	NEB5-alpha	stgRNA	stgRNA	Cas9-HF1	1	Exogenous	TGGGGCCAGAGCGGCACGATCTACGGGTTA	GGGTTAGAGCTAGAAATAGCAAGTTAACCTAAGGCTAGTCCGTTATCAACTTGAAAAAGTGGCACCGAGTCGGTGC	GCCAGAGCGGCACGATCTAC	.....(((((.((...((..(((((((.((((....))))...)))))))..))...)))))))....((((....)))).((((((...))))))	-28.4	-4.2
Tálas2021-NEB5-alpha	GAATAAGCCACAGGAACAGG	E. coli	NEB5-alpha	NEB5-alpha	stgRNA	stgRNA	Cas9-HF1	1	Exogenous	TGGGGAATAAGCCACAGGAACAGGGGGTTA	GGGTTAGAGCTAGAAATAGCAAGTTAACCTAAGGCTAGTCCGTTATCAACTTGAAAAAGTGGCACCGAGTCGGTGC	GAATAAGCCACAGGAACAGG	.....((((...........(((((((.((((....))))...)))))))..))))............((((....)))).((((((...))))))	-23.1	0
Tálas2021-NEB5-alpha	GCGAACAAACGGGACGTACA	E. coli	NEB5-alpha	NEB5-alpha	stgRNA	stgRNA	Cas9-HF1	1	Exogenous	TGGGGCGAACAAACGGGACGTACAGGGTTA	GGGTTAGAGCTAGAAATAGCAAGTTAACCTAAGGCTAGTCCGTTATCAACTTGAAAAAGTGGCACCGAGTCGGTGC	GCGAACAAACGGGACGTACA	.......((((((..((...(((((((.((((....))))...)))))))...))...))))))....((((....)))).((((((...))))))	-26.9	-1.3
Tálas2021-NEB5-alpha	GCGACCAGCCAATCAGAATG	E. coli	NEB5-alpha	NEB5-alpha	stgRNA	stgRNA	Cas9-HF1	1	Exogenous	TGGGGCGACCAGCCAATCAGAATGGGGTTA	GGGTTAGAGCTAGAAATAGCAAGTTAACCTAAGGCTAGTCCGTTATCAACTTGAAAAAGTGGCACCGAGTCGGTGC	GCGACCAGCCAATCAGAATG	(.(((.((((..........(((((((.((((....))))...)))))))..)))).)))).......((((....)))).((((((...))))))	-27.3	-0.8
Tálas2021-NEB5-alpha	GGCGGGACCCAGCAGAACAC	E. coli	NEB5-alpha	NEB5-alpha	stgRNA	stgRNA	Cas9-HF1	1	Exogenous	TGGGGGCGGGACCCAGCAGAACACGGGTTA	GGGTTAGAGCTAGAAATAGCAAGTTAACCTAAGGCTAGTCCGTTATCAACTTGAAAAAGTGGCACCGAGTCGGTGC	GGCGGGACCCAGCAGAACAC	(((((.((..(((.......(((((((.((((....))))...)))))))...))).)))))))....((((....)))).((((((...))))))	-26.9	-1.6
Tálas2021-NEB5-alpha	GTTGTATTGCCGATGTGCGT	E. coli	NEB5-alpha	NEB5-alpha	stgRNA	stgRNA	Cas9-HF1	1	Exogenous	TGGGGTTGTATTGCCGATGTGCGTGGGTTA	GGGTTAGAGCTAGAAATAGCAAGTTAACCTAAGGCTAGTCCGTTATCAACTTGAAAAAGTGGCACCGAGTCGGTGC	GTTGTATTGCCGATGTGCGT	((((.((.((.(((..((.((((((((.((((....))))...))))))))..))..))).)).))))))...........((((((...))))))	-30.4	-1.3
Tálas2021-NEB5-alpha	GAACAGGACACGGGGTCACT	E. coli	NEB5-alpha	NEB5-alpha	stgRNA	stgRNA	Cas9-HF1	1	Exogenous	TGGGGAACAGGACACGGGGTCACTGGGTTA	GGGTTAGAGCTAGAAATAGCAAGTTAACCTAAGGCTAGTCCGTTATCAACTTGAAAAAGTGGCACCGAGTCGGTGC	GAACAGGACACGGGGTCACT	.(((.((((....((((..((((((((.((((....))))...)))))))).)))).)))))))....((((....)))).((((((...))))))	-29.3	-1.7
Tálas2021-NEB5-alpha	GGCCACGCCGACTGAAATGA	E. coli	NEB5-alpha	NEB5-alpha	stgRNA	stgRNA	Cas9-HF1	1	Exogenous	TGGGGGCCACGCCGACTGAAATGAGGGTTA	GGGTTAGAGCTAGAAATAGCAAGTTAACCTAAGGCTAGTCCGTTATCAACTTGAAAAAGTGGCACCGAGTCGGTGC	GGCCACGCCGACTGAAATGA	(((...)))(((((...(..(((((((.((((....))))...)))))))..)..)))))........((((....)))).((((((...))))))	-27.3	-3
Tálas2021-NEB5-alpha	GGGCTACCGGACAGTGCGGA	E. coli	NEB5-alpha	NEB5-alpha	stgRNA	stgRNA	Cas9-HF1	1	Exogenous	TGGGGGGCTACCGGACAGTGCGGAGGGTTA	GGGTTAGAGCTAGAAATAGCAAGTTAACCTAAGGCTAGTCCGTTATCAACTTGAAAAAGTGGCACCGAGTCGGTGC	GGGCTACCGGACAGTGCGGA	((....))((((...((...(((((((.((((....))))...)))))))...))..)))).......((((....)))).((((((...))))))	-30.2	-3
Tálas2021-NEB5-alpha	GGGAGGGACAGTAATCGACG	E. coli	NEB5-alpha	NEB5-alpha	stgRNA	stgRNA	Cas9-HF1	1	Exogenous	TGGGGGGAGGGACAGTAATCGACGGGGTTA	GGGTTAGAGCTAGAAATAGCAAGTTAACCTAAGGCTAGTCCGTTATCAACTTGAAAAAGTGGCACCGAGTCGGTGC	GGGAGGGACAGTAATCGACG	..((.(((((((........(((((((.((((....))))...)))))))...))).)))).))....((((....)))).((((((...))))))	-28.2	-0.3
Tálas2021-NEB5-alpha	GATCAGCCGAGACAGGGTAC	E. coli	NEB5-alpha	NEB5-alpha	stgRNA	stgRNA	Cas9-HF1	1	Exogenous	TGGGGATCAGCCGAGACAGGGTACGGGTTA	GGGTTAGAGCTAGAAATAGCAAGTTAACCTAAGGCTAGTCCGTTATCAACTTGAAAAAGTGGCACCGAGTCGGTGC	GATCAGCCGAGACAGGGTAC	(((.(((.(.(((..(((..(((((((.((((....))))...)))))))...))).)))))))))).((((....)))).((((((...))))))	-27.2	-2.7
Tálas2021-NEB5-alpha	GGCTGCACGCTAAATTCGGG	E. coli	NEB5-alpha	NEB5-alpha	stgRNA	stgRNA	Cas9-HF1	0.89	Exogenous	TGGGGGCTGCACGCTAAATTCGGGGGGTTA	GGGTTAGAGCTAGAAATAGCAAGTTAACCTAAGGCTAGTCCGTTATCAACTTGAAAAAGTGGCACCGAGTCGGTGC	GGCTGCACGCTAAATTCGGG	.......((((...(((((((((((((.((((....))))...)))))))..((.....))........))))))..))))((((((...))))))	-23.8	-1.4
Tálas2021-NEB5-alpha	GCAATCGCTCCATATATTTC	E. coli	NEB5-alpha	NEB5-alpha	stgRNA	stgRNA	Cas9-HF1	1	Exogenous	TGGGGCAATCGCTCCATATATTTCGGGTTA	GGGTTAGAGCTAGAAATAGCAAGTTAACCTAAGGCTAGTCCGTTATCAACTTGAAAAAGTGGCACCGAGTCGGTGC	GCAATCGCTCCATATATTTC	((....)).((((...(((((((((.((........((((.............))))........)))))))))))..))))(((((...))))).	-20.5	-0.5
Tálas2021-NEB5-alpha	GCGACATCGTTGGGGCGACC	E. coli	NEB5-alpha	NEB5-alpha	stgRNA	stgRNA	Cas9-HF1	0.99	Exogenous	TGGGGCGACATCGTTGGGGCGACCGGGTTA	GGGTTAGAGCTAGAAATAGCAAGTTAACCTAAGGCTAGTCCGTTATCAACTTGAAAAAGTGGCACCGAGTCGGTGC	GCGACATCGTTGGGGCGACC	.((((...))))((((..(((((((((.((((....))))...)))))))..))...)))).......((((....)))).((((((...))))))	-27.8	-3.7
Tálas2021-NEB5-alpha	GTCCTAGCCTGCTCCCCCAA	E. coli	NEB5-alpha	NEB5-alpha	stgRNA	stgRNA	Cas9-HF1	0.98	Exogenous	TGGGGTCCTAGCCTGCTCCCCCAAGGGTTA	GGGTTAGAGCTAGAAATAGCAAGTTAACCTAAGGCTAGTCCGTTATCAACTTGAAAAAGTGGCACCGAGTCGGTGC	GTCCTAGCCTGCTCCCCCAA	...(((((((..........(((((((.((((....))))...))))))).)))))))..........((((....)))).((((((...))))))	-27.8	0
Tálas2021-NEB5-alpha	GGGACGCCCCGTGGCTCTCA	E. coli	NEB5-alpha	NEB5-alpha	stgRNA	stgRNA	Cas9-HF1	1	Exogenous	TGGGGGGACGCCCCGTGGCTCTCAGGGTTA	GGGTTAGAGCTAGAAATAGCAAGTTAACCTAAGGCTAGTCCGTTATCAACTTGAAAAAGTGGCACCGAGTCGGTGC	GGGACGCCCCGTGGCTCTCA	.((((......((((.((..(((((((.((((....))))...))))))).)))))))))).......((((....)))).((((((...))))))	-28.5	-7.9
Tálas2021-NEB5-alpha	GCACTTGAGGCGCATAACTG	E. coli	NEB5-alpha	NEB5-alpha	stgRNA	stgRNA	Cas9-HF1	1	Exogenous	TGGGGCACTTGAGGCGCATAACTGGGGTTA	GGGTTAGAGCTAGAAATAGCAAGTTAACCTAAGGCTAGTCCGTTATCAACTTGAAAAAGTGGCACCGAGTCGGTGC	GCACTTGAGGCGCATAACTG	.....(((.(((.((..((.(((((((.((((....))))...))))))).))....)).)))..)))((((....)))).((((((...))))))	-24.3	-1.7
Tálas2021-NEB5-alpha	GCAGAAAGCATTTCCGATAT	E. coli	NEB5-alpha	NEB5-alpha	stgRNA	stgRNA	Cas9-HF1	0.96	Exogenous	TGGGGCAGAAAGCATTTCCGATATGGGTTA	GGGTTAGAGCTAGAAATAGCAAGTTAACCTAAGGCTAGTCCGTTATCAACTTGAAAAAGTGGCACCGAGTCGGTGC	GCAGAAAGCATTTCCGATAT	((.....))..........((((((((.((((....))))...)))))))).................((((....)))).((((((...))))))	-21.7	-0.9
Tálas2021-NEB5-alpha	GGGCTGGGAGGTCCACAGTA	E. coli	NEB5-alpha	NEB5-alpha	stgRNA	stgRNA	Cas9-HF1	1	Exogenous	TGGGGGGCTGGGAGGTCCACAGTAGGGTTA	GGGTTAGAGCTAGAAATAGCAAGTTAACCTAAGGCTAGTCCGTTATCAACTTGAAAAAGTGGCACCGAGTCGGTGC	GGGCTGGGAGGTCCACAGTA	(((((((.............(((((((.((((....))))...)))))))....))))))).......((((....)))).((((((...))))))	-27.9	-6.4
Tálas2021-NEB5-alpha	GCACTATCCGACGCGCCACA	E. coli	NEB5-alpha	NEB5-alpha	stgRNA	stgRNA	Cas9-HF1	1	Exogenous	TGGGGCACTATCCGACGCGCCACAGGGTTA	GGGTTAGAGCTAGAAATAGCAAGTTAACCTAAGGCTAGTCCGTTATCAACTTGAAAAAGTGGCACCGAGTCGGTGC	GCACTATCCGACGCGCCACA	.........(((..(((...(((((((.((((....))))...)))))))..)))..)))........((((....)))).((((((...))))))	-27.7	-0.5
Tálas2021-NEB5-alpha	GGTCCCCAGTCGGCACACGG	E. coli	NEB5-alpha	NEB5-alpha	stgRNA	stgRNA	Cas9-HF1	1	Exogenous	TGGGGGTCCCCAGTCGGCACACGGGGGTTA	GGGTTAGAGCTAGAAATAGCAAGTTAACCTAAGGCTAGTCCGTTATCAACTTGAAAAAGTGGCACCGAGTCGGTGC	GGTCCCCAGTCGGCACACGG	((.(...((((.........(((((((.((((....))))...)))))))..)))).).)).......((((....)))).((((((...))))))	-23.7	-1.2
Tálas2021-NEB5-alpha	GACAAGCAGCCGAATAGCTG	E. coli	NEB5-alpha	NEB5-alpha	stgRNA	stgRNA	Cas9-HF1	1	Exogenous	TGGGGACAAGCAGCCGAATAGCTGGGGTTA	GGGTTAGAGCTAGAAATAGCAAGTTAACCTAAGGCTAGTCCGTTATCAACTTGAAAAAGTGGCACCGAGTCGGTGC	GACAAGCAGCCGAATAGCTG	.......(((.((.(((((.(((((((.((((....))))...)))))))..))))).)).)))....((((....)))).((((((...))))))	-29.2	-3.4
Tálas2021-NEB5-alpha	GGTGGGCCGCGTTCGAAAAG	E. coli	NEB5-alpha	NEB5-alpha	stgRNA	stgRNA	Cas9-HF1	1	Exogenous	TGGGGGTGGGCCGCGTTCGAAAAGGGGTTA	GGGTTAGAGCTAGAAATAGCAAGTTAACCTAAGGCTAGTCCGTTATCAACTTGAAAAAGTGGCACCGAGTCGGTGC	GGTGGGCCGCGTTCGAAAAG	...((((.((.((.......(((((((.((((....))))...))))))))).))..)))).......((((....)))).((((((...))))))	-26.1	-0.8
Tálas2021-NEB5-alpha	GCTCGGAAGGCACTCGAGAA	E. coli	NEB5-alpha	NEB5-alpha	stgRNA	stgRNA	Cas9-HF1	0.5	Exogenous	TGGGGCTCGGAAGGCACTCGAGAAGGGTTA	GGGTTAGAGCTAGAAATAGCAAGTTAACCTAAGGCTAGTCCGTTATCAACTTGAAAAAGTGGCACCGAGTCGGTGC	GCTCGGAAGGCACTCGAGAA	...((((.(((.((......(((((((.((((....))))...))))))).)))))..))))......((((....)))).((((((...))))))	-25.2	-4.2
Tálas2021-NEB5-alpha	GACCGCCACAGAGTGCCCTG	E. coli	NEB5-alpha	NEB5-alpha	stgRNA	stgRNA	Cas9-HF1	1	Exogenous	TGGGGACCGCCACAGAGTGCCCTGGGGTTA	GGGTTAGAGCTAGAAATAGCAAGTTAACCTAAGGCTAGTCCGTTATCAACTTGAAAAAGTGGCACCGAGTCGGTGC	GACCGCCACAGAGTGCCCTG	.......((.((.((.(((.(((((((.((((....))))...))))))).))).)).)).)).....((((....)))).((((((...))))))	-27.7	-0.8
Tálas2021-NEB5-alpha	GTCCGGGGCCAGCTAAAAGA	E. coli	NEB5-alpha	NEB5-alpha	stgRNA	stgRNA	Cas9-HF1	1	Exogenous	TGGGGTCCGGGGCCAGCTAAAAGAGGGTTA	GGGTTAGAGCTAGAAATAGCAAGTTAACCTAAGGCTAGTCCGTTATCAACTTGAAAAAGTGGCACCGAGTCGGTGC	GTCCGGGGCCAGCTAAAAGA	.....((((.((((......(((((((.((((....))))...)))))))..)))).)))).......((((....)))).((((((...))))))	-28.7	0
Tálas2021-NEB5-alpha	GGATGTGAGCGTCCCTACGA	E. coli	NEB5-alpha	NEB5-alpha	stgRNA	stgRNA	Cas9-HF1	1	Exogenous	TGGGGGATGTGAGCGTCCCTACGAGGGTTA	GGGTTAGAGCTAGAAATAGCAAGTTAACCTAAGGCTAGTCCGTTATCAACTTGAAAAAGTGGCACCGAGTCGGTGC	GGATGTGAGCGTCCCTACGA	(((((....)))))...(..(((((((.((((....))))...)))))))..)...............((((....)))).((((((...))))))	-25.2	-4.8
Tálas2021-NEB5-alpha	GCCTGCCGGCTAGTCCAGGT	E. coli	NEB5-alpha	NEB5-alpha	stgRNA	stgRNA	Cas9-HF1	0.54	Exogenous	TGGGGCCTGCCGGCTAGTCCAGGTGGGTTA	GGGTTAGAGCTAGAAATAGCAAGTTAACCTAAGGCTAGTCCGTTATCAACTTGAAAAAGTGGCACCGAGTCGGTGC	GCCTGCCGGCTAGTCCAGGT	......(((((((.((...((((((((.((((....))))...)))))))).)))))).)))......((((....)))).((((((...))))))	-32.2	-3.8
Tálas2021-NEB5-alpha	GGTACTTTGCCCCGCAGTAT	E. coli	NEB5-alpha	NEB5-alpha	stgRNA	stgRNA	Cas9-HF1	1	Exogenous	TGGGGGTACTTTGCCCCGCAGTATGGGTTA	GGGTTAGAGCTAGAAATAGCAAGTTAACCTAAGGCTAGTCCGTTATCAACTTGAAAAAGTGGCACCGAGTCGGTGC	GGTACTTTGCCCCGCAGTAT	((.(((..(((........((((((((.((((....))))...)))))))).))).))))).......((((....)))).((((((...))))))	-26.8	-1.7
Tálas2021-NEB5-alpha	GGATAAGTTCAACGACCCAT	E. coli	NEB5-alpha	NEB5-alpha	stgRNA	stgRNA	Cas9-HF1	1	Exogenous	TGGGGGATAAGTTCAACGACCCATGGGTTA	GGGTTAGAGCTAGAAATAGCAAGTTAACCTAAGGCTAGTCCGTTATCAACTTGAAAAAGTGGCACCGAGTCGGTGC	GGATAAGTTCAACGACCCAT	...((((((.((((((((.((((((((.((((....))))...)))))))).))...)).))))...))))))........((((((...))))))	-27.2	0
Tálas2021-NEB5-alpha	GGCGCTCGAAGGGATAGGAC	E. coli	NEB5-alpha	NEB5-alpha	stgRNA	stgRNA	Cas9-HF1	1	Exogenous	TGGGGGCGCTCGAAGGGATAGGACGGGTTA	GGGTTAGAGCTAGAAATAGCAAGTTAACCTAAGGCTAGTCCGTTATCAACTTGAAAAAGTGGCACCGAGTCGGTGC	GGCGCTCGAAGGGATAGGAC	..((((..(((.(((((((((((((((.((((....))))...))))))).......))))..))))..))).....))))((((((...))))))	-27.1	0
Tálas2021-NEB5-alpha	GCTCCATCACCCGATATGCT	E. coli	NEB5-alpha	NEB5-alpha	stgRNA	stgRNA	Cas9-HF1	1	Exogenous	TGGGGCTCCATCACCCGATATGCTGGGTTA	GGGTTAGAGCTAGAAATAGCAAGTTAACCTAAGGCTAGTCCGTTATCAACTTGAAAAAGTGGCACCGAGTCGGTGC	GCTCCATCACCCGATATGCT	............(((..((((((((((.((((....))))...)))))))..)))..)))........((((....)))).((((((...))))))	-24.7	-1
Tálas2021-NEB5-alpha	GGAACACGATCACCAATGAA	E. coli	NEB5-alpha	NEB5-alpha	stgRNA	stgRNA	Cas9-HF1	1	Exogenous	TGGGGGAACACGATCACCAATGAAGGGTTA	GGGTTAGAGCTAGAAATAGCAAGTTAACCTAAGGCTAGTCCGTTATCAACTTGAAAAAGTGGCACCGAGTCGGTGC	GGAACACGATCACCAATGAA	.((..(((...((.......(((((((.((((....))))...))))))).......)).)))..)).((((....)))).((((((...))))))	-20.7	0
Tálas2021-NEB5-alpha	GCTCCCTGGCAACACCGGAA	E. coli	NEB5-alpha	NEB5-alpha	stgRNA	stgRNA	Cas9-HF1	1	Exogenous	TGGGGCTCCCTGGCAACACCGGAAGGGTTA	GGGTTAGAGCTAGAAATAGCAAGTTAACCTAAGGCTAGTCCGTTATCAACTTGAAAAAGTGGCACCGAGTCGGTGC	GCTCCCTGGCAACACCGGAA	(((..((((.....))))..(((((((.((((....))))...)))))))..))).............((((....)))).((((((...))))))	-24	-3.7
Tálas2021-NEB5-alpha	GTAGAACGCTCGAAAATCTA	E. coli	NEB5-alpha	NEB5-alpha	stgRNA	stgRNA	Cas9-HF1	1	Exogenous	TGGGGTAGAACGCTCGAAAATCTAGGGTTA	GGGTTAGAGCTAGAAATAGCAAGTTAACCTAAGGCTAGTCCGTTATCAACTTGAAAAAGTGGCACCGAGTCGGTGC	GTAGAACGCTCGAAAATCTA	....((((..(.....(((.(((((((.((((....))))...))))))).)))...)..))))....((((....)))).((((((...))))))	-23.9	0
Tálas2021-NEB5-alpha	GCAACCCCAATAAAATGCCG	E. coli	NEB5-alpha	NEB5-alpha	stgRNA	stgRNA	Cas9-HF1	1	Exogenous	TGGGGCAACCCCAATAAAATGCCGGGGTTA	GGGTTAGAGCTAGAAATAGCAAGTTAACCTAAGGCTAGTCCGTTATCAACTTGAAAAAGTGGCACCGAGTCGGTGC	GCAACCCCAATAAAATGCCG	................(((.(((((((.((((....))))...)))))))..))).............((((....)))).((((((...))))))	-25.5	0
Tálas2021-NEB5-alpha	GCAGACCGATACCACCGAGA	E. coli	NEB5-alpha	NEB5-alpha	stgRNA	stgRNA	Cas9-HF1	1	Exogenous	TGGGGCAGACCGATACCACCGAGAGGGTTA	GGGTTAGAGCTAGAAATAGCAAGTTAACCTAAGGCTAGTCCGTTATCAACTTGAAAAAGTGGCACCGAGTCGGTGC	GCAGACCGATACCACCGAGA	...(((.(((....((....(((((((.((((....))))...)))))))..))...))).)))....((((....)))).((((((...))))))	-23.8	0
Tálas2021-NEB5-alpha	GGAGGGTGTTAACGGTCACC	E. coli	NEB5-alpha	NEB5-alpha	stgRNA	stgRNA	Cas9-HF1	0.67	Exogenous	TGGGGGAGGGTGTTAACGGTCACCGGGTTA	GGGTTAGAGCTAGAAATAGCAAGTTAACCTAAGGCTAGTCCGTTATCAACTTGAAAAAGTGGCACCGAGTCGGTGC	GGAGGGTGTTAACGGTCACC	..(((.((.((((((.(.(((((((((.((((....))))...)))))))..))...).)))))).)).))).........((((((...))))))	-29.7	-3.7
Tálas2021-NEB5-alpha	GCAGACAGGCAATACGCTAT	E. coli	NEB5-alpha	NEB5-alpha	stgRNA	stgRNA	Cas9-HF1	1	Exogenous	TGGGGCAGACAGGCAATACGCTATGGGTTA	GGGTTAGAGCTAGAAATAGCAAGTTAACCTAAGGCTAGTCCGTTATCAACTTGAAAAAGTGGCACCGAGTCGGTGC	GCAGACAGGCAATACGCTAT	...(((.(((..((.(((.((((((((.((((....))))...)))))))).)))))))).)))....((((....)))).((((((...))))))	-27.9	-1.8
Tálas2021-NEB5-alpha	GAAGCATGCAACGGATGTTC	E. coli	NEB5-alpha	NEB5-alpha	stgRNA	stgRNA	Cas9-HF1	1	Exogenous	TGGGGAAGCATGCAACGGATGTTCGGGTTA	GGGTTAGAGCTAGAAATAGCAAGTTAACCTAAGGCTAGTCCGTTATCAACTTGAAAAAGTGGCACCGAGTCGGTGC	GAAGCATGCAACGGATGTTC	.........((((((((((.(((((((.((((....))))...)))))))..)))..)))))))....((((....)))).((((((...))))))	-28.4	-2
Tálas2021-NEB5-alpha	GCCCGCCAAATAGCAAAGGA	E. coli	NEB5-alpha	NEB5-alpha	stgRNA	stgRNA	Cas9-HF1	1	Exogenous	TGGGGCCCGCCAAATAGCAAAGGAGGGTTA	GGGTTAGAGCTAGAAATAGCAAGTTAACCTAAGGCTAGTCCGTTATCAACTTGAAAAAGTGGCACCGAGTCGGTGC	GCCCGCCAAATAGCAAAGGA	(((.((......))......(((((((.((((....))))...)))))))..))).............((((....)))).((((((...))))))	-22.8	-1.3
Tálas2021-NEB5-alpha	GGGCAACCTCGGAGACCCAT	E. coli	NEB5-alpha	NEB5-alpha	stgRNA	stgRNA	Cas9-HF1	1	Exogenous	TGGGGGGCAACCTCGGAGACCCATGGGTTA	GGGTTAGAGCTAGAAATAGCAAGTTAACCTAAGGCTAGTCCGTTATCAACTTGAAAAAGTGGCACCGAGTCGGTGC	GGGCAACCTCGGAGACCCAT	((....)).((((...((.((((((((.((((....))))...)))))))).))....))))......((((....)))).((((((...))))))	-30.4	-3
Tálas2021-NEB5-alpha	GCATAATGAGGAGATCCACA	E. coli	NEB5-alpha	NEB5-alpha	stgRNA	stgRNA	Cas9-HF1	1	Exogenous	TGGGGCATAATGAGGAGATCCACAGGGTTA	GGGTTAGAGCTAGAAATAGCAAGTTAACCTAAGGCTAGTCCGTTATCAACTTGAAAAAGTGGCACCGAGTCGGTGC	GCATAATGAGGAGATCCACA	.....(((((((...((...(((((((.((((....))))...)))))))..))....))).))))..((((....)))).((((((...))))))	-24.7	-0.7
Tálas2021-NEB5-alpha	GCCTGAACCCCTGATACGGT	E. coli	NEB5-alpha	NEB5-alpha	stgRNA	stgRNA	Cas9-HF1	1	Exogenous	TGGGGCCTGAACCCCTGATACGGTGGGTTA	GGGTTAGAGCTAGAAATAGCAAGTTAACCTAAGGCTAGTCCGTTATCAACTTGAAAAAGTGGCACCGAGTCGGTGC	GCCTGAACCCCTGATACGGT	...........((((((((((((((((.((((....))))...))))))))........))).)))))((((....)))).((((((...))))))	-26.8	-0.9
Tálas2021-NEB5-alpha	GATCTGGACTGCCCCGATAT	E. coli	NEB5-alpha	NEB5-alpha	stgRNA	stgRNA	Cas9-HF1	0.98	Exogenous	TGGGGATCTGGACTGCCCCGATATGGGTTA	GGGTTAGAGCTAGAAATAGCAAGTTAACCTAAGGCTAGTCCGTTATCAACTTGAAAAAGTGGCACCGAGTCGGTGC	GATCTGGACTGCCCCGATAT	(((.(((((((((......((((((((.((((....))))...)))))))).))).))))))..))).((((....)))).((((((...))))))	-32.6	-2.7
Tálas2021-NEB5-alpha	GGACCCGATATCGCCCCCGC	E. coli	NEB5-alpha	NEB5-alpha	stgRNA	stgRNA	Cas9-HF1	1	Exogenous	TGGGGGACCCGATATCGCCCCCGCGGGTTA	GGGTTAGAGCTAGAAATAGCAAGTTAACCTAAGGCTAGTCCGTTATCAACTTGAAAAAGTGGCACCGAGTCGGTGC	GGACCCGATATCGCCCCCGC	((((((.....(((....)))((((((.((((....))))...))))))...))...)))).......((((....)))).((((((...))))))	-25.7	-1.3
Tálas2021-NEB5-alpha	GCACTAGGCAACGCCAAACA	E. coli	NEB5-alpha	NEB5-alpha	stgRNA	stgRNA	Cas9-HF1	1	Exogenous	TGGGGCACTAGGCAACGCCAAACAGGGTTA	GGGTTAGAGCTAGAAATAGCAAGTTAACCTAAGGCTAGTCCGTTATCAACTTGAAAAAGTGGCACCGAGTCGGTGC	GCACTAGGCAACGCCAAACA	......(((...(((.....(((((((.((((....))))...)))))))..)))..)))........((((....)))).((((((...))))))	-24	-1.4
Tálas2021-NEB5-alpha	GCAGTCCACGAACTTGAGAC	E. coli	NEB5-alpha	NEB5-alpha	stgRNA	stgRNA	Cas9-HF1	0.73	Exogenous	TGGGGCAGTCCACGAACTTGAGACGGGTTA	GGGTTAGAGCTAGAAATAGCAAGTTAACCTAAGGCTAGTCCGTTATCAACTTGAAAAAGTGGCACCGAGTCGGTGC	GCAGTCCACGAACTTGAGAC	.......(((.(((.(....(((((((.((((....))))...)))))))....).))).))).....((((....)))).((((((...))))))	-23.9	-1.2
Tálas2021-NEB5-alpha	GAAGCGGCCAAGCGGTTACT	E. coli	NEB5-alpha	NEB5-alpha	stgRNA	stgRNA	Cas9-HF1	1	Exogenous	TGGGGAAGCGGCCAAGCGGTTACTGGGTTA	GGGTTAGAGCTAGAAATAGCAAGTTAACCTAAGGCTAGTCCGTTATCAACTTGAAAAAGTGGCACCGAGTCGGTGC	GAAGCGGCCAAGCGGTTACT	(((((((.(.(((......((((((((.((((....))))...))))))))..))).).))))).)).((((....)))).((((((...))))))	-29.9	-3
Tálas2021-NEB5-alpha	GTCATACCGGTGGCATTCTA	E. coli	NEB5-alpha	NEB5-alpha	stgRNA	stgRNA	Cas9-HF1	1	Exogenous	TGGGGTCATACCGGTGGCATTCTAGGGTTA	GGGTTAGAGCTAGAAATAGCAAGTTAACCTAAGGCTAGTCCGTTATCAACTTGAAAAAGTGGCACCGAGTCGGTGC	GTCATACCGGTGGCATTCTA	...(((.(((((((...((.(((((((.((((....))))...))))))).))))))..))).)))..((((....)))).((((((...))))))	-26.7	-4.2
Tálas2021-NEB5-alpha	GGATGCCTTGACCCCGAACC	E. coli	NEB5-alpha	NEB5-alpha	stgRNA	stgRNA	Cas9-HF1	0.83	Exogenous	TGGGGGATGCCTTGACCCCGAACCGGGTTA	GGGTTAGAGCTAGAAATAGCAAGTTAACCTAAGGCTAGTCCGTTATCAACTTGAAAAAGTGGCACCGAGTCGGTGC	GGATGCCTTGACCCCGAACC	((((((((((((((......))))))..((((....))))...........))))..)))).......((((....)))).((((((...))))))	-28.8	0
Tálas2021-NEB5-alpha	GCCGACCGTACAGTGCCCCT	E. coli	NEB5-alpha	NEB5-alpha	stgRNA	stgRNA	Cas9-HF1	1	Exogenous	TGGGGCCGACCGTACAGTGCCCCTGGGTTA	GGGTTAGAGCTAGAAATAGCAAGTTAACCTAAGGCTAGTCCGTTATCAACTTGAAAAAGTGGCACCGAGTCGGTGC	GCCGACCGTACAGTGCCCCT	((((((((....(((((((((((((((.((((....))))...))))))).)))..............((((....))))))))))).))))))..	-31.3	0
Tálas2021-NEB5-alpha	GCGGACATATACTTAAGCAA	E. coli	NEB5-alpha	NEB5-alpha	stgRNA	stgRNA	Cas9-HF1	1	Exogenous	TGGGGCGGACATATACTTAAGCAAGGGTTA	GGGTTAGAGCTAGAAATAGCAAGTTAACCTAAGGCTAGTCCGTTATCAACTTGAAAAAGTGGCACCGAGTCGGTGC	GCGGACATATACTTAAGCAA	((((((.((..(((......(((((((.((((....))))...))))))))))..)))))))).....((((....)))).((((((...))))))	-28.6	-0.5
Tálas2021-NEB5-alpha	GAAAAGACCAATACACGCCT	E. coli	NEB5-alpha	NEB5-alpha	stgRNA	stgRNA	Cas9-HF1	1	Exogenous	TGGGGAAAAGACCAATACACGCCTGGGTTA	GGGTTAGAGCTAGAAATAGCAAGTTAACCTAAGGCTAGTCCGTTATCAACTTGAAAAAGTGGCACCGAGTCGGTGC	GAAAAGACCAATACACGCCT	................(((((((((((.((((....))))...))))))).)))).............((((....)))).((((((...))))))	-26.9	0
Tálas2021-NEB5-alpha	GCGGAAACGGCATGGTAAGC	E. coli	NEB5-alpha	NEB5-alpha	stgRNA	stgRNA	Cas9-HF1	1	Exogenous	TGGGGCGGAAACGGCATGGTAAGCGGGTTA	GGGTTAGAGCTAGAAATAGCAAGTTAACCTAAGGCTAGTCCGTTATCAACTTGAAAAAGTGGCACCGAGTCGGTGC	GCGGAAACGGCATGGTAAGC	..((.(((((..((((....(((((((.((((....))))...)))))))...))))..))))).)).((((....)))).((((((...))))))	-30.4	-1.5
Tálas2021-NEB5-alpha	GCGACGAGTGATCATGATAC	E. coli	NEB5-alpha	NEB5-alpha	stgRNA	stgRNA	Cas9-HF1	1	Exogenous	TGGGGCGACGAGTGATCATGATACGGGTTA	GGGTTAGAGCTAGAAATAGCAAGTTAACCTAAGGCTAGTCCGTTATCAACTTGAAAAAGTGGCACCGAGTCGGTGC	GCGACGAGTGATCATGATAC	....(((((.....(((((((((((((.((((....)))).......((...)))))))))).))))))))))........((((((...))))))	-23.9	0
Tálas2021-NEB5-alpha	GGTGAGCAAGACCTGCGGGA	E. coli	NEB5-alpha	NEB5-alpha	stgRNA	stgRNA	Cas9-HF1	1	Exogenous	TGGGGGTGAGCAAGACCTGCGGGAGGGTTA	GGGTTAGAGCTAGAAATAGCAAGTTAACCTAAGGCTAGTCCGTTATCAACTTGAAAAAGTGGCACCGAGTCGGTGC	GGTGAGCAAGACCTGCGGGA	(((((....(((..((....(((((((.((((....))))...)))))))...))..)))..))))).((((....)))).((((((...))))))	-28.8	-2.2
Tálas2021-NEB5-alpha	GTACCCAGTAAAAAACCGTC	E. coli	NEB5-alpha	NEB5-alpha	stgRNA	stgRNA	Cas9-HF1	1	Exogenous	TGGGGTACCCAGTAAAAAACCGTCGGGTTA	GGGTTAGAGCTAGAAATAGCAAGTTAACCTAAGGCTAGTCCGTTATCAACTTGAAAAAGTGGCACCGAGTCGGTGC	GTACCCAGTAAAAAACCGTC	...............((...(((((((.((((....))))...)))))))..))..............((((....)))).((((((...))))))	-21.7	0
Tálas2021-NEB5-alpha	GCCGGTCCCGAATACTCCAG	E. coli	NEB5-alpha	NEB5-alpha	stgRNA	stgRNA	Cas9-HF1	1	Exogenous	TGGGGCCGGTCCCGAATACTCCAGGGGTTA	GGGTTAGAGCTAGAAATAGCAAGTTAACCTAAGGCTAGTCCGTTATCAACTTGAAAAAGTGGCACCGAGTCGGTGC	GCCGGTCCCGAATACTCCAG	...(((..((...(((((..(((((((.((((....))))...)))))))..))..))).))..))).((((....)))).((((((...))))))	-23.7	0
Tálas2021-NEB5-alpha	GCTCACATACCAGCGTACGA	E. coli	NEB5-alpha	NEB5-alpha	stgRNA	stgRNA	Cas9-HF1	1	Exogenous	TGGGGCTCACATACCAGCGTACGAGGGTTA	GGGTTAGAGCTAGAAATAGCAAGTTAACCTAAGGCTAGTCCGTTATCAACTTGAAAAAGTGGCACCGAGTCGGTGC	GCTCACATACCAGCGTACGA	....((..((.(((.(....(((((((.((((....))))...))))))).).))).))..)).....((((....)))).((((((...))))))	-22.4	-1.8
Tálas2021-NEB5-alpha	GCCGAGACTCCTAAAACTCG	E. coli	NEB5-alpha	NEB5-alpha	stgRNA	stgRNA	Cas9-HF1	1	Exogenous	TGGGGCCGAGACTCCTAAAACTCGGGGTTA	GGGTTAGAGCTAGAAATAGCAAGTTAACCTAAGGCTAGTCCGTTATCAACTTGAAAAAGTGGCACCGAGTCGGTGC	GCCGAGACTCCTAAAACTCG	.(((((..........)))))((((((.((((....))))...))))))...................((((....)))).((((((...))))))	-24.6	-1.8
Tálas2021-NEB5-alpha	GCAAAACAGCGGTGCTTTGA	E. coli	NEB5-alpha	NEB5-alpha	stgRNA	stgRNA	Cas9-HF1	1	Exogenous	TGGGGCAAAACAGCGGTGCTTTGAGGGTTA	GGGTTAGAGCTAGAAATAGCAAGTTAACCTAAGGCTAGTCCGTTATCAACTTGAAAAAGTGGCACCGAGTCGGTGC	GCAAAACAGCGGTGCTTTGA	.......(((((.(((((..(((((((.((((....))))...))))))))))))....)))))....((((....)))).((((((...))))))	-28	-1.6
Tálas2021-NEB5-alpha	GAGGCCACCAAAAATCAATA	E. coli	NEB5-alpha	NEB5-alpha	stgRNA	stgRNA	Cas9-HF1	1	Exogenous	TGGGGAGGCCACCAAAAATCAATAGGGTTA	GGGTTAGAGCTAGAAATAGCAAGTTAACCTAAGGCTAGTCCGTTATCAACTTGAAAAAGTGGCACCGAGTCGGTGC	GAGGCCACCAAAAATCAATA	..((((..............(((((((.((((....))))...)))))))..))))............((((....)))).((((((...))))))	-22.1	0
Tálas2021-NEB5-alpha	GATCGATCCTGAGAACGCCC	E. coli	NEB5-alpha	NEB5-alpha	stgRNA	stgRNA	Cas9-HF1	1	Exogenous	TGGGGATCGATCCTGAGAACGCCCGGGTTA	GGGTTAGAGCTAGAAATAGCAAGTTAACCTAAGGCTAGTCCGTTATCAACTTGAAAAAGTGGCACCGAGTCGGTGC	GATCGATCCTGAGAACGCCC	....(((..((.((..(((.(((((((.((((....))))...)))))))..)))...))))..))).((((....)))).((((((...))))))	-25.4	0
Tálas2021-NEB5-alpha	GGAGGTGTCTCCCTATGCCG	E. coli	NEB5-alpha	NEB5-alpha	stgRNA	stgRNA	Cas9-HF1	1	Exogenous	TGGGGGAGGTGTCTCCCTATGCCGGGGTTA	GGGTTAGAGCTAGAAATAGCAAGTTAACCTAAGGCTAGTCCGTTATCAACTTGAAAAAGTGGCACCGAGTCGGTGC	GGAGGTGTCTCCCTATGCCG	((((....))))(((.(((.(((((((.((((....))))...)))))))..))))))..........((((....)))).((((((...))))))	-31.5	-4.5
Tálas2021-NEB5-alpha	GTAACTCCACGCAAAGTTTC	E. coli	NEB5-alpha	NEB5-alpha	stgRNA	stgRNA	Cas9-HF1	1	Exogenous	TGGGGTAACTCCACGCAAAGTTTCGGGTTA	GGGTTAGAGCTAGAAATAGCAAGTTAACCTAAGGCTAGTCCGTTATCAACTTGAAAAAGTGGCACCGAGTCGGTGC	GTAACTCCACGCAAAGTTTC	........(((...(((((.(((((((.((((....))))...))))))).)))))....))).....((((....)))).((((((...))))))	-24.6	0
Tálas2021-NEB5-alpha	GAAGTCGCGCACCGCAACTG	E. coli	NEB5-alpha	NEB5-alpha	stgRNA	stgRNA	Cas9-HF1	1	Exogenous	TGGGGAAGTCGCGCACCGCAACTGGGGTTA	GGGTTAGAGCTAGAAATAGCAAGTTAACCTAAGGCTAGTCCGTTATCAACTTGAAAAAGTGGCACCGAGTCGGTGC	GAAGTCGCGCACCGCAACTG	..(((.(((...))).))).(((((((.((((....))))...)))))))..................((((....)))).((((((...))))))	-24.2	-4.1
Tálas2021-NEB5-alpha	GATGAGGCGAATGCCGTTGC	E. coli	NEB5-alpha	NEB5-alpha	stgRNA	stgRNA	Cas9-HF1	0.99	Exogenous	TGGGGATGAGGCGAATGCCGTTGCGGGTTA	GGGTTAGAGCTAGAAATAGCAAGTTAACCTAAGGCTAGTCCGTTATCAACTTGAAAAAGTGGCACCGAGTCGGTGC	GATGAGGCGAATGCCGTTGC	(((((.(.((..(((.....(((((((.((((....))))...)))))))..)))...))).))))).((((....)))).((((((...))))))	-30.4	-4
Tálas2021-NEB5-alpha	GCGCCAGAGACTGAGAAGGA	E. coli	NEB5-alpha	NEB5-alpha	stgRNA	stgRNA	Cas9-HF1	0.99	Exogenous	TGGGGCGCCAGAGACTGAGAAGGAGGGTTA	GGGTTAGAGCTAGAAATAGCAAGTTAACCTAAGGCTAGTCCGTTATCAACTTGAAAAAGTGGCACCGAGTCGGTGC	GCGCCAGAGACTGAGAAGGA	........((((.((.....(((((((.((((....))))...)))))))....))))))........((((....)))).((((((...))))))	-23.9	-0.3
Tálas2021-NEB5-alpha	GAAAATAGAAGACAACGACG	E. coli	NEB5-alpha	NEB5-alpha	stgRNA	stgRNA	Cas9-HF1	1	Exogenous	TGGGGAAAATAGAAGACAACGACGGGGTTA	GGGTTAGAGCTAGAAATAGCAAGTTAACCTAAGGCTAGTCCGTTATCAACTTGAAAAAGTGGCACCGAGTCGGTGC	GAAAATAGAAGACAACGACG	....((((..(((.......(((((((.((((....))))...))))))).......)))..))))..((((....)))).((((((...))))))	-22.7	0
Tálas2021-NEB5-alpha	GGCATCGCAGCGTACGCGAG	E. coli	NEB5-alpha	NEB5-alpha	stgRNA	stgRNA	Cas9-HF1	1	Exogenous	TGGGGGCATCGCAGCGTACGCGAGGGGTTA	GGGTTAGAGCTAGAAATAGCAAGTTAACCTAAGGCTAGTCCGTTATCAACTTGAAAAAGTGGCACCGAGTCGGTGC	GGCATCGCAGCGTACGCGAG	........((((.((((...(((((((.((((....))))...)))))))...))..)).))))....((((....)))).((((((...))))))	-26	-4
Tálas2021-NEB5-alpha	GAGAAAAACACACTACCCTC	E. coli	NEB5-alpha	NEB5-alpha	stgRNA	stgRNA	Cas9-HF1	0.99	Exogenous	TGGGGAGAAAAACACACTACCCTCGGGTTA	GGGTTAGAGCTAGAAATAGCAAGTTAACCTAAGGCTAGTCCGTTATCAACTTGAAAAAGTGGCACCGAGTCGGTGC	GAGAAAAACACACTACCCTC	......(((..((((.(((.(((((((.((((....))))...))))))).))).))))..)))....((((....)))).((((((...))))))	-28.6	0
Tálas2021-NEB5-alpha	GACCACCGTCGGGGTACCGC	E. coli	NEB5-alpha	NEB5-alpha	stgRNA	stgRNA	Cas9-HF1	1	Exogenous	TGGGGACCACCGTCGGGGTACCGCGGGTTA	GGGTTAGAGCTAGAAATAGCAAGTTAACCTAAGGCTAGTCCGTTATCAACTTGAAAAAGTGGCACCGAGTCGGTGC	GACCACCGTCGGGGTACCGC	(((....)))(((.((((..(((((((.((((....))))...)))))))..)).)).))).......((((....)))).((((((...))))))	-30.3	-3.5
Tálas2021-NEB5-alpha	GAAATGACTAGGCATGACGC	E. coli	NEB5-alpha	NEB5-alpha	stgRNA	stgRNA	Cas9-HF1	1	Exogenous	TGGGGAAATGACTAGGCATGACGCGGGTTA	GGGTTAGAGCTAGAAATAGCAAGTTAACCTAAGGCTAGTCCGTTATCAACTTGAAAAAGTGGCACCGAGTCGGTGC	GAAATGACTAGGCATGACGC	(((((((((((.(.......(((((((.((((....))))...)))))))..).))))).)))).)).((((....)))).((((((...))))))	-26.9	0
Tálas2021-NEB5-alpha	GATGAACCTTAAGGCATGAA	E. coli	NEB5-alpha	NEB5-alpha	stgRNA	stgRNA	Cas9-HF1	0.98	Exogenous	TGGGGATGAACCTTAAGGCATGAAGGGTTA	GGGTTAGAGCTAGAAATAGCAAGTTAACCTAAGGCTAGTCCGTTATCAACTTGAAAAAGTGGCACCGAGTCGGTGC	GATGAACCTTAAGGCATGAA	(((((.......(((.....(((((((.((((....))))...)))))))...)))......))))).((((....)))).((((((...))))))	-25.1	0
Tálas2021-NEB5-alpha	GCGGTAACTCAAAAGACAAT	E. coli	NEB5-alpha	NEB5-alpha	stgRNA	stgRNA	Cas9-HF1	1	Exogenous	TGGGGCGGTAACTCAAAAGACAATGGGTTA	GGGTTAGAGCTAGAAATAGCAAGTTAACCTAAGGCTAGTCCGTTATCAACTTGAAAAAGTGGCACCGAGTCGGTGC	GCGGTAACTCAAAAGACAAT	..((((((.....((.(..((((((((.((((....))))...))))))))..))).....)))))).((((....)))).((((((...))))))	-26.8	0
Tálas2021-NEB5-alpha	GTGCAGCCGCTGCAGTATAG	E. coli	NEB5-alpha	NEB5-alpha	stgRNA	stgRNA	Cas9-HF1	1	Exogenous	TGGGGTGCAGCCGCTGCAGTATAGGGGTTA	GGGTTAGAGCTAGAAATAGCAAGTTAACCTAAGGCTAGTCCGTTATCAACTTGAAAAAGTGGCACCGAGTCGGTGC	GTGCAGCCGCTGCAGTATAG	..((((...))))(((....(((((((.((((....))))...)))))))...)))............((((....)))).((((((...))))))	-25.6	-4.6
Tálas2021-NEB5-alpha	GAGGACGCAGATACAAGTGT	E. coli	NEB5-alpha	NEB5-alpha	stgRNA	stgRNA	Cas9-HF1	0.94	Exogenous	TGGGGAGGACGCAGATACAAGTGTGGGTTA	GGGTTAGAGCTAGAAATAGCAAGTTAACCTAAGGCTAGTCCGTTATCAACTTGAAAAAGTGGCACCGAGTCGGTGC	GAGGACGCAGATACAAGTGT	((.((((..(((...(((.((((((((.((((....))))...))))))))..))).))))))).)).((((....)))).((((((...))))))	-27.9	-2
Tálas2021-NEB5-alpha	GGAAAGCCATAAGTAACCAT	E. coli	NEB5-alpha	NEB5-alpha	stgRNA	stgRNA	Cas9-HF1	1	Exogenous	TGGGGGAAAGCCATAAGTAACCATGGGTTA	GGGTTAGAGCTAGAAATAGCAAGTTAACCTAAGGCTAGTCCGTTATCAACTTGAAAAAGTGGCACCGAGTCGGTGC	GGAAAGCCATAAGTAACCAT	(((.((((...........((((((((.((((....))))...)))))))).))))..))).......((((....)))).((((((...))))))	-26.6	-0.7
Tálas2021-NEB5-alpha	GCAAGGTCAGACAACGCCCC	E. coli	NEB5-alpha	NEB5-alpha	stgRNA	stgRNA	Cas9-HF1	0.99	Exogenous	TGGGGCAAGGTCAGACAACGCCCCGGGTTA	GGGTTAGAGCTAGAAATAGCAAGTTAACCTAAGGCTAGTCCGTTATCAACTTGAAAAAGTGGCACCGAGTCGGTGC	GCAAGGTCAGACAACGCCCC	.........(((...(((..(((((((.((((....))))...)))))))..)))..)))........((((....)))).((((((...))))))	-27.3	-1.4
Tálas2021-NEB5-alpha	GAGACTAACCACTTCCCCAT	E. coli	NEB5-alpha	NEB5-alpha	stgRNA	stgRNA	Cas9-HF1	0.99	Exogenous	TGGGGAGACTAACCACTTCCCCATGGGTTA	GGGTTAGAGCTAGAAATAGCAAGTTAACCTAAGGCTAGTCCGTTATCAACTTGAAAAAGTGGCACCGAGTCGGTGC	GAGACTAACCACTTCCCCAT	..((.((((.(((..((..((((((((.((((....))))...)))))))).))..)))..)))))).((((....)))).((((((...))))))	-26.7	0
Tálas2021-NEB5-alpha	GCGGAGGTATAAAATTACCG	E. coli	NEB5-alpha	NEB5-alpha	stgRNA	stgRNA	Cas9-HF1	1	Exogenous	TGGGGCGGAGGTATAAAATTACCGGGGTTA	GGGTTAGAGCTAGAAATAGCAAGTTAACCTAAGGCTAGTCCGTTATCAACTTGAAAAAGTGGCACCGAGTCGGTGC	GCGGAGGTATAAAATTACCG	(((((((((......)))).(((((((.((((....))))...)))))))........))))).....((((....)))).((((((...))))))	-28	-4
Tálas2021-NEB5-alpha	GCAAATTGAAGCAGCTTACT	E. coli	NEB5-alpha	NEB5-alpha	stgRNA	stgRNA	Cas9-HF1	0.88	Exogenous	TGGGGCAAATTGAAGCAGCTTACTGGGTTA	GGGTTAGAGCTAGAAATAGCAAGTTAACCTAAGGCTAGTCCGTTATCAACTTGAAAAAGTGGCACCGAGTCGGTGC	GCAAATTGAAGCAGCTTACT	.(((.((((((((((((..((((((((.((((....))))...))))))))))))).....))).)))).)))........((((((...))))))	-26.7	-1.1
Tálas2021-NEB5-alpha	GGTGCCTTATCACCAAACTA	E. coli	NEB5-alpha	NEB5-alpha	stgRNA	stgRNA	Cas9-HF1	1	Exogenous	TGGGGGTGCCTTATCACCAAACTAGGGTTA	GGGTTAGAGCTAGAAATAGCAAGTTAACCTAAGGCTAGTCCGTTATCAACTTGAAAAAGTGGCACCGAGTCGGTGC	GGTGCCTTATCACCAAACTA	((((......))))...((.(((((((.((((....))))...))))))).))...............((((....)))).((((((...))))))	-25.7	-4.4
Tálas2021-NEB5-alpha	GCAAACCCCTCTGCGTCATA	E. coli	NEB5-alpha	NEB5-alpha	stgRNA	stgRNA	Cas9-HF1	1	Exogenous	TGGGGCAAACCCCTCTGCGTCATAGGGTTA	GGGTTAGAGCTAGAAATAGCAAGTTAACCTAAGGCTAGTCCGTTATCAACTTGAAAAAGTGGCACCGAGTCGGTGC	GCAAACCCCTCTGCGTCATA	(((........)))(((...(((((((.((((....))))...)))))))..))).............((((....)))).((((((...))))))	-23.8	-2.2
Tálas2021-NEB5-alpha	GTGTAAAAATAAAATTGACT	E. coli	NEB5-alpha	NEB5-alpha	stgRNA	stgRNA	Cas9-HF1	0.98	Exogenous	TGGGGTGTAAAAATAAAATTGACTGGGTTA	GGGTTAGAGCTAGAAATAGCAAGTTAACCTAAGGCTAGTCCGTTATCAACTTGAAAAAGTGGCACCGAGTCGGTGC	GTGTAAAAATAAAATTGACT	............(((.(((((((((((.((((....))))...)))))))......)))).)))....((((....)))).((((((...))))))	-22.4	0
Tálas2021-NEB5-alpha	GTTTAGGGATGCCGTGATGA	E. coli	NEB5-alpha	NEB5-alpha	stgRNA	stgRNA	Cas9-HF1	0.99	Exogenous	TGGGGTTTAGGGATGCCGTGATGAGGGTTA	GGGTTAGAGCTAGAAATAGCAAGTTAACCTAAGGCTAGTCCGTTATCAACTTGAAAAAGTGGCACCGAGTCGGTGC	GTTTAGGGATGCCGTGATGA	......(((((((.......(((((((.((((....))))...)))))))..)))..)))).......((((....)))).((((((...))))))	-26.5	-1.9
Tálas2021-NEB5-alpha	GAACACCCAAGGGATAATAC	E. coli	NEB5-alpha	NEB5-alpha	stgRNA	stgRNA	Cas9-HF1	0.99	Exogenous	TGGGGAACACCCAAGGGATAATACGGGTTA	GGGTTAGAGCTAGAAATAGCAAGTTAACCTAAGGCTAGTCCGTTATCAACTTGAAAAAGTGGCACCGAGTCGGTGC	GAACACCCAAGGGATAATAC	.......((((.((((..(((((((((.((((....)))).......((...)))))))))))))))..))))........((((((...))))))	-24.2	-1.1
Tálas2021-NEB5-alpha	GGAATCGTGAATCACTAGCG	E. coli	NEB5-alpha	NEB5-alpha	stgRNA	stgRNA	Cas9-HF1	1	Exogenous	TGGGGGAATCGTGAATCACTAGCGGGGTTA	GGGTTAGAGCTAGAAATAGCAAGTTAACCTAAGGCTAGTCCGTTATCAACTTGAAAAAGTGGCACCGAGTCGGTGC	GGAATCGTGAATCACTAGCG	......((((...((((((.(((((((.((((....))))...)))))))...))))))...))))..((((....)))).((((((...))))))	-28.8	-0.3
Tálas2021-NEB5-alpha	GTCCCTGAGAATCTAAGAGT	E. coli	NEB5-alpha	NEB5-alpha	stgRNA	stgRNA	Cas9-HF1	1	Exogenous	TGGGGTCCCTGAGAATCTAAGAGTGGGTTA	GGGTTAGAGCTAGAAATAGCAAGTTAACCTAAGGCTAGTCCGTTATCAACTTGAAAAAGTGGCACCGAGTCGGTGC	GTCCCTGAGAATCTAAGAGT	.....(((.((((((....((((((((.((((....))))...))))))))....)))...))).)))((((....)))).((((((...))))))	-22.7	0
Tálas2021-NEB5-alpha	GAAGATCATCCGCTAGACAT	E. coli	NEB5-alpha	NEB5-alpha	stgRNA	stgRNA	Cas9-HF1	1	Exogenous	TGGGGAAGATCATCCGCTAGACATGGGTTA	GGGTTAGAGCTAGAAATAGCAAGTTAACCTAAGGCTAGTCCGTTATCAACTTGAAAAAGTGGCACCGAGTCGGTGC	GAAGATCATCCGCTAGACAT	...(((.((..(((((.(.((((((((.((((....))))...)))))))).).)))))..)).))).((((....)))).((((((...))))))	-28.5	0
Tálas2021-NEB5-alpha	GGATCTCCGTAACACAGCGC	E. coli	NEB5-alpha	NEB5-alpha	stgRNA	stgRNA	Cas9-HF1	1	Exogenous	TGGGGGATCTCCGTAACACAGCGCGGGTTA	GGGTTAGAGCTAGAAATAGCAAGTTAACCTAAGGCTAGTCCGTTATCAACTTGAAAAAGTGGCACCGAGTCGGTGC	GGATCTCCGTAACACAGCGC	((....))((((((((((..(((((((.((((....))))...)))))))...))).))..)))))..((((....)))).((((((...))))))	-26.4	-0.9
Tálas2021-NEB5-alpha	GCGTTATTACGGCCCGCAAT	E. coli	NEB5-alpha	NEB5-alpha	stgRNA	stgRNA	Cas9-HF1	1	Exogenous	TGGGGCGTTATTACGGCCCGCAATGGGTTA	GGGTTAGAGCTAGAAATAGCAAGTTAACCTAAGGCTAGTCCGTTATCAACTTGAAAAAGTGGCACCGAGTCGGTGC	GCGTTATTACGGCCCGCAAT	........(((((..((..((((((((.((((....))))...))))))))..))..).)))).....((((....)))).((((((...))))))	-29.2	-1.9
Tálas2021-NEB5-alpha	GAGGTGAACCGATCCGCGGG	E. coli	NEB5-alpha	NEB5-alpha	stgRNA	stgRNA	Cas9-HF1	1	Exogenous	TGGGGAGGTGAACCGATCCGCGGGGGGTTA	GGGTTAGAGCTAGAAATAGCAAGTTAACCTAAGGCTAGTCCGTTATCAACTTGAAAAAGTGGCACCGAGTCGGTGC	GAGGTGAACCGATCCGCGGG	..(((((.(.(((..((...(((((((.((((....))))...)))))))...))..))).)))))).((((....)))).((((((...))))))	-28.3	-2.9
Tálas2021-NEB5-alpha	GAACCCTAAGAAGGTATTTG	E. coli	NEB5-alpha	NEB5-alpha	stgRNA	stgRNA	Cas9-HF1	1	Exogenous	TGGGGAACCCTAAGAAGGTATTTGGGGTTA	GGGTTAGAGCTAGAAATAGCAAGTTAACCTAAGGCTAGTCCGTTATCAACTTGAAAAAGTGGCACCGAGTCGGTGC	GAACCCTAAGAAGGTATTTG	.((((((((........))))))))...((((....))))..(.(((((((....)))...)))).).((((....)))).((((((...))))))	-23.1	-1.3
Tálas2021-NEB5-alpha	GCGATCGAACCACACTGGCG	E. coli	NEB5-alpha	NEB5-alpha	stgRNA	stgRNA	Cas9-HF1	1	Exogenous	TGGGGCGATCGAACCACACTGGCGGGGTTA	GGGTTAGAGCTAGAAATAGCAAGTTAACCTAAGGCTAGTCCGTTATCAACTTGAAAAAGTGGCACCGAGTCGGTGC	GCGATCGAACCACACTGGCG	..(((..(((...((((((.(((((((.((((....))))...)))))))...))))))..)))))).((((....)))).((((((...))))))	-28.3	-0.6
Tálas2021-NEB5-alpha	GAAGACTCCCTGCGGCGTCC	E. coli	NEB5-alpha	NEB5-alpha	stgRNA	stgRNA	Cas9-HF1	0.98	Exogenous	TGGGGAAGACTCCCTGCGGCGTCCGGGTTA	GGGTTAGAGCTAGAAATAGCAAGTTAACCTAAGGCTAGTCCGTTATCAACTTGAAAAAGTGGCACCGAGTCGGTGC	GAAGACTCCCTGCGGCGTCC	...........(((((..(((((((((.((((....))))...)))))))..))...).)))).....((((....)))).((((((...))))))	-25.8	-4.4
Tálas2021-NEB5-alpha	GCTGGCCCTTAGGTGATGTA	E. coli	NEB5-alpha	NEB5-alpha	stgRNA	stgRNA	Cas9-HF1	1	Exogenous	TGGGGCTGGCCCTTAGGTGATGTAGGGTTA	GGGTTAGAGCTAGAAATAGCAAGTTAACCTAAGGCTAGTCCGTTATCAACTTGAAAAAGTGGCACCGAGTCGGTGC	GCTGGCCCTTAGGTGATGTA	(((((((.(((((((((...........((((....))))..))).))))))))))))).........((((....)))).((((((...))))))	-28.6	-2.9
Tálas2021-NEB5-alpha	GTCGGAGGTACCCACGGATC	E. coli	NEB5-alpha	NEB5-alpha	stgRNA	stgRNA	Cas9-HF1	1	Exogenous	TGGGGTCGGAGGTACCCACGGATCGGGTTA	GGGTTAGAGCTAGAAATAGCAAGTTAACCTAAGGCTAGTCCGTTATCAACTTGAAAAAGTGGCACCGAGTCGGTGC	GTCGGAGGTACCCACGGATC	......((((...((((((.(((((((.((((....))))...))))))).......)))))))))).((((....)))).((((((...))))))	-26	-1.8
Tálas2021-NEB5-alpha	GTGACAAATGATGACCCGGC	E. coli	NEB5-alpha	NEB5-alpha	stgRNA	stgRNA	Cas9-HF1	1	Exogenous	TGGGGTGACAAATGATGACCCGGCGGGTTA	GGGTTAGAGCTAGAAATAGCAAGTTAACCTAAGGCTAGTCCGTTATCAACTTGAAAAAGTGGCACCGAGTCGGTGC	GTGACAAATGATGACCCGGC	........((((((((.((((((((((.((((....))))...)))))))...))).)...)))))))((((....)))).((((((...))))))	-27.3	0
Tálas2021-NEB5-alpha	GATTAATAACCCAATGATCA	E. coli	NEB5-alpha	NEB5-alpha	stgRNA	stgRNA	Cas9-HF1	1	Exogenous	TGGGGATTAATAACCCAATGATCAGGGTTA	GGGTTAGAGCTAGAAATAGCAAGTTAACCTAAGGCTAGTCCGTTATCAACTTGAAAAAGTGGCACCGAGTCGGTGC	GATTAATAACCCAATGATCA	(((((.........))))).(((((((.((((....))))...)))))))..................((((....)))).((((((...))))))	-21.4	-1.4
Tálas2021-NEB5-alpha	GTAGATACGCTTGCATGGCG	E. coli	NEB5-alpha	NEB5-alpha	stgRNA	stgRNA	Cas9-HF1	1	Exogenous	TGGGGTAGATACGCTTGCATGGCGGGGTTA	GGGTTAGAGCTAGAAATAGCAAGTTAACCTAAGGCTAGTCCGTTATCAACTTGAAAAAGTGGCACCGAGTCGGTGC	GTAGATACGCTTGCATGGCG	...((((((...((.((((.(((((((.((((....))))...)))))))...)))))).)).)))).((((....)))).((((((...))))))	-27.9	-3.6
Tálas2021-NEB5-alpha	GTGCCGAATCAAGAGCTCGT	E. coli	NEB5-alpha	NEB5-alpha	stgRNA	stgRNA	Cas9-HF1	1	Exogenous	TGGGGTGCCGAATCAAGAGCTCGTGGGTTA	GGGTTAGAGCTAGAAATAGCAAGTTAACCTAAGGCTAGTCCGTTATCAACTTGAAAAAGTGGCACCGAGTCGGTGC	GTGCCGAATCAAGAGCTCGT	((((((..(((((((((..((((((((.((((....))))...)))))))).)))).............))))).....))))))...........	-25.2	-1
Tálas2021-NEB5-alpha	GGGTATTTGCAGCCTAAGTC	E. coli	NEB5-alpha	NEB5-alpha	stgRNA	stgRNA	Cas9-HF1	0.84	Exogenous	TGGGGGGTATTTGCAGCCTAAGTCGGGTTA	GGGTTAGAGCTAGAAATAGCAAGTTAACCTAAGGCTAGTCCGTTATCAACTTGAAAAAGTGGCACCGAGTCGGTGC	GGGTATTTGCAGCCTAAGTC	.((((...(((((((.....(((((((.((((....))))...))))))).))))).))....)))).((((....)))).((((((...))))))	-27.5	-2.6
Tálas2021-NEB5-alpha	GCCCAACCACATTTTAATAT	E. coli	NEB5-alpha	NEB5-alpha	stgRNA	stgRNA	Cas9-HF1	1	Exogenous	TGGGGCCCAACCACATTTTAATATGGGTTA	GGGTTAGAGCTAGAAATAGCAAGTTAACCTAAGGCTAGTCCGTTATCAACTTGAAAAAGTGGCACCGAGTCGGTGC	GCCCAACCACATTTTAATAT	(((................((((((((.((((....))))...)))))))).))).............((((....)))).((((((...))))))	-21.6	0
Tálas2021-NEB5-alpha	GTTTCCATCCCTTACACTTC	E. coli	NEB5-alpha	NEB5-alpha	stgRNA	stgRNA	Cas9-HF1	1	Exogenous	TGGGGTTTCCATCCCTTACACTTCGGGTTA	GGGTTAGAGCTAGAAATAGCAAGTTAACCTAAGGCTAGTCCGTTATCAACTTGAAAAAGTGGCACCGAGTCGGTGC	GTTTCCATCCCTTACACTTC	................(((.(((((((.((((....))))...))))))).)))..............((((....)))).((((((...))))))	-21.4	0
Tálas2021-NEB5-alpha	GCACCTGACTAAGTCGAGAT	E. coli	NEB5-alpha	NEB5-alpha	stgRNA	stgRNA	Cas9-HF1	1	Exogenous	TGGGGCACCTGACTAAGTCGAGATGGGTTA	GGGTTAGAGCTAGAAATAGCAAGTTAACCTAAGGCTAGTCCGTTATCAACTTGAAAAAGTGGCACCGAGTCGGTGC	GCACCTGACTAAGTCGAGAT	......(((((.(((....((((((((.((((....))))...)))))))).))))))))........((((....)))).((((((...))))))	-27.1	-1.1
Tálas2021-NEB5-alpha	GGAGGGATTGAAGTATACAT	E. coli	NEB5-alpha	NEB5-alpha	stgRNA	stgRNA	Cas9-HF1	1	Exogenous	TGGGGGAGGGATTGAAGTATACATGGGTTA	GGGTTAGAGCTAGAAATAGCAAGTTAACCTAAGGCTAGTCCGTTATCAACTTGAAAAAGTGGCACCGAGTCGGTGC	GGAGGGATTGAAGTATACAT	.((.(((((..(((.....((((((((.((((....))))...))))))))..)))))))).))....((((....)))).((((((...))))))	-27.8	0
Tálas2021-NEB5-alpha	GACCTACTAGCACGACCAAA	E. coli	NEB5-alpha	NEB5-alpha	stgRNA	stgRNA	Cas9-HF1	1	Exogenous	TGGGGACCTACTAGCACGACCAAAGGGTTA	GGGTTAGAGCTAGAAATAGCAAGTTAACCTAAGGCTAGTCCGTTATCAACTTGAAAAAGTGGCACCGAGTCGGTGC	GACCTACTAGCACGACCAAA	(((..((((((.(.......(((((((.((((....))))...)))))))..)))))))..)))....((((....)))).((((((...))))))	-26.8	0
Tálas2021-NEB5-alpha	GAGTTGTCACGACGAAGTGG	E. coli	NEB5-alpha	NEB5-alpha	stgRNA	stgRNA	Cas9-HF1	1	Exogenous	TGGGGAGTTGTCACGACGAAGTGGGGGTTA	GGGTTAGAGCTAGAAATAGCAAGTTAACCTAAGGCTAGTCCGTTATCAACTTGAAAAAGTGGCACCGAGTCGGTGC	GAGTTGTCACGACGAAGTGG	((((((..(((((..(((..(((((((.((((....))))...)))))))...))).)).)))...)))))).........((((((...))))))	-28.9	-2.7
Tálas2021-NEB5-alpha	GAGGTACTAGGGTCGCCGTG	E. coli	NEB5-alpha	NEB5-alpha	stgRNA	stgRNA	Cas9-HF1	1	Exogenous	TGGGGAGGTACTAGGGTCGCCGTGGGGTTA	GGGTTAGAGCTAGAAATAGCAAGTTAACCTAAGGCTAGTCCGTTATCAACTTGAAAAAGTGGCACCGAGTCGGTGC	GAGGTACTAGGGTCGCCGTG	..((((...(((..(((...(((((((.((((....))))...)))))))..)))...)))..)))).((((....)))).((((((...))))))	-29.5	-2
Tálas2021-NEB5-alpha	GAGGAAGCAACATGGCCGCG	E. coli	NEB5-alpha	NEB5-alpha	stgRNA	stgRNA	Cas9-HF1	0.96	Exogenous	TGGGGAGGAAGCAACATGGCCGCGGGGTTA	GGGTTAGAGCTAGAAATAGCAAGTTAACCTAAGGCTAGTCCGTTATCAACTTGAAAAAGTGGCACCGAGTCGGTGC	GAGGAAGCAACATGGCCGCG	..((.(((....(((((...(((((((.((((....))))...)))))))..)))))....))).)).((((....)))).((((((...))))))	-29.8	-0.4
Tálas2021-NEB5-alpha	GGACAACGCGACGAGCTCAC	E. coli	NEB5-alpha	NEB5-alpha	stgRNA	stgRNA	Cas9-HF1	0.87	Exogenous	TGGGGGACAACGCGACGAGCTCACGGGTTA	GGGTTAGAGCTAGAAATAGCAAGTTAACCTAAGGCTAGTCCGTTATCAACTTGAAAAAGTGGCACCGAGTCGGTGC	GGACAACGCGACGAGCTCAC	.((.((((.(((.((((...(((((((.((((....))))...)))))))..)))).))))))).)).((((....)))).((((((...))))))	-33.4	-1.4
Tálas2021-NEB5-alpha	GGGCCGGGCAACGCTGACGG	E. coli	NEB5-alpha	NEB5-alpha	stgRNA	stgRNA	Cas9-HF1	1	Exogenous	TGGGGGGCCGGGCAACGCTGACGGGGGTTA	GGGTTAGAGCTAGAAATAGCAAGTTAACCTAAGGCTAGTCCGTTATCAACTTGAAAAAGTGGCACCGAGTCGGTGC	GGGCCGGGCAACGCTGACGG	....(((((...(((.....(((((((.((((....))))...)))))))..)))..)))))......((((....)))).((((((...))))))	-29.6	-1.8
Tálas2021-NEB5-alpha	GTGGTGAATTACGAGAAGAT	E. coli	NEB5-alpha	NEB5-alpha	stgRNA	stgRNA	Cas9-HF1	1	Exogenous	TGGGGTGGTGAATTACGAGAAGATGGGTTA	GGGTTAGAGCTAGAAATAGCAAGTTAACCTAAGGCTAGTCCGTTATCAACTTGAAAAAGTGGCACCGAGTCGGTGC	GTGGTGAATTACGAGAAGAT	.((((((...((.((....((((((((.((((....))))...))))))))...)).))...))))))((((....)))).((((((...))))))	-26	0
Tálas2021-NEB5-alpha	GTAGCGAGTAAGAGGGATAA	E. coli	NEB5-alpha	NEB5-alpha	stgRNA	stgRNA	Cas9-HF1	1	Exogenous	TGGGGTAGCGAGTAAGAGGGATAAGGGTTA	GGGTTAGAGCTAGAAATAGCAAGTTAACCTAAGGCTAGTCCGTTATCAACTTGAAAAAGTGGCACCGAGTCGGTGC	GTAGCGAGTAAGAGGGATAA	....(((((..((.((((.((((((((.((((....))))...)))))).....)).)))).))....)))))........((((((...))))))	-25.4	0
Tálas2021-NEB5-alpha	GCTTCTGAAAAATCAGAACG	E. coli	NEB5-alpha	NEB5-alpha	stgRNA	stgRNA	Cas9-HF1	1	Exogenous	TGGGGCTTCTGAAAAATCAGAACGGGGTTA	GGGTTAGAGCTAGAAATAGCAAGTTAACCTAAGGCTAGTCCGTTATCAACTTGAAAAAGTGGCACCGAGTCGGTGC	GCTTCTGAAAAATCAGAACG	..((((((....))))))..(((((((.((((....))))...)))))))..................((((....)))).((((((...))))))	-24.9	-4.8
Tálas2021-NEB5-alpha	GATGAGAGATAGGACAGTAA	E. coli	NEB5-alpha	NEB5-alpha	stgRNA	stgRNA	Cas9-HF1	1	Exogenous	TGGGGATGAGAGATAGGACAGTAAGGGTTA	GGGTTAGAGCTAGAAATAGCAAGTTAACCTAAGGCTAGTCCGTTATCAACTTGAAAAAGTGGCACCGAGTCGGTGC	GATGAGAGATAGGACAGTAA	.......(((((((((((..(((((((.((((....))))...)))))))...))).))))..)))).((((....)))).((((((...))))))	-29.8	0
Tálas2021-NEB5-alpha	GGAAGACTTGATACGACCCA	E. coli	NEB5-alpha	NEB5-alpha	stgRNA	stgRNA	Cas9-HF1	0.95	Exogenous	TGGGGGAAGACTTGATACGACCCAGGGTTA	GGGTTAGAGCTAGAAATAGCAAGTTAACCTAAGGCTAGTCCGTTATCAACTTGAAAAAGTGGCACCGAGTCGGTGC	GGAAGACTTGATACGACCCA	.((.(((..(((..(.((..(((((((.((((....))))...)))))))..)))..))).))).)).((((....)))).((((((...))))))	-26	0
Tálas2021-NEB5-alpha	GCATGAGCGTACATGGCACC	E. coli	NEB5-alpha	NEB5-alpha	stgRNA	stgRNA	Cas9-HF1	1	Exogenous	TGGGGCATGAGCGTACATGGCACCGGGTTA	GGGTTAGAGCTAGAAATAGCAAGTTAACCTAAGGCTAGTCCGTTATCAACTTGAAAAAGTGGCACCGAGTCGGTGC	GCATGAGCGTACATGGCACC	.....((((.((.((((...(((((((.((((....))))...)))))))...)))))).))))....((((....)))).((((((...))))))	-29.5	-2.4
Tálas2021-NEB5-alpha	GATGCACCATGGGACTATTG	E. coli	NEB5-alpha	NEB5-alpha	stgRNA	stgRNA	Cas9-HF1	1	Exogenous	TGGGGATGCACCATGGGACTATTGGGGTTA	GGGTTAGAGCTAGAAATAGCAAGTTAACCTAAGGCTAGTCCGTTATCAACTTGAAAAAGTGGCACCGAGTCGGTGC	GATGCACCATGGGACTATTG	((((.((....((((((...(((((((.((((....))))...))))))).....)))))))))))).((((....)))).((((((...))))))	-29	0
Tálas2021-NEB5-alpha	GCCCCGCACGACTAAATCGA	E. coli	NEB5-alpha	NEB5-alpha	stgRNA	stgRNA	Cas9-HF1	1	Exogenous	TGGGGCCCCGCACGACTAAATCGAGGGTTA	GGGTTAGAGCTAGAAATAGCAAGTTAACCTAAGGCTAGTCCGTTATCAACTTGAAAAAGTGGCACCGAGTCGGTGC	GCCCCGCACGACTAAATCGA	.........(((((..((..(((((((.((((....))))...)))))))..)).)))))........((((....)))).((((((...))))))	-25.7	-0.3
Tálas2021-NEB5-alpha	GTACACCAAAACCCGGCCCG	E. coli	NEB5-alpha	NEB5-alpha	stgRNA	stgRNA	Cas9-HF1	1	Exogenous	TGGGGTACACCAAAACCCGGCCCGGGGTTA	GGGTTAGAGCTAGAAATAGCAAGTTAACCTAAGGCTAGTCCGTTATCAACTTGAAAAAGTGGCACCGAGTCGGTGC	GTACACCAAAACCCGGCCCG	..............((((..(((((((.((((....))))...)))))))..))))............((((....)))).((((((...))))))	-26.4	0
Tálas2021-NEB5-alpha	GGTCTCGAGAGCCTGAAGGC	E. coli	NEB5-alpha	NEB5-alpha	stgRNA	stgRNA	Cas9-HF1	1	Exogenous	TGGGGGTCTCGAGAGCCTGAAGGCGGGTTA	GGGTTAGAGCTAGAAATAGCAAGTTAACCTAAGGCTAGTCCGTTATCAACTTGAAAAAGTGGCACCGAGTCGGTGC	GGTCTCGAGAGCCTGAAGGC	((.((....(((((......(((((((.((((....))))...))))))).))))))).)).......((((....)))).((((((...))))))	-27	-2.3
Tálas2021-NEB5-alpha	GAAAGACCTGGCAATAGCAC	E. coli	NEB5-alpha	NEB5-alpha	stgRNA	stgRNA	Cas9-HF1	1	Exogenous	TGGGGAAAGACCTGGCAATAGCACGGGTTA	GGGTTAGAGCTAGAAATAGCAAGTTAACCTAAGGCTAGTCCGTTATCAACTTGAAAAAGTGGCACCGAGTCGGTGC	GAAAGACCTGGCAATAGCAC	........(((...((((..(((((((.((((....))))...)))))))...))))..)))......((((....)))).((((((...))))))	-26.3	-0.7
Tálas2021-NEB5-alpha	GCAGGAGCAAAGCGGCAGGG	E. coli	NEB5-alpha	NEB5-alpha	stgRNA	stgRNA	Cas9-HF1	0.93	Exogenous	TGGGGCAGGAGCAAAGCGGCAGGGGGGTTA	GGGTTAGAGCTAGAAATAGCAAGTTAACCTAAGGCTAGTCCGTTATCAACTTGAAAAAGTGGCACCGAGTCGGTGC	GCAGGAGCAAAGCGGCAGGG	((....))..((((((((..(((((((.((((....))))...)))))))....)).).)))))....((((....)))).((((((...))))))	-27.7	-1.3
Tálas2021-NEB5-alpha	GATCGCAAGATATATGAATA	E. coli	NEB5-alpha	NEB5-alpha	stgRNA	stgRNA	Cas9-HF1	0.7	Exogenous	TGGGGATCGCAAGATATATGAATAGGGTTA	GGGTTAGAGCTAGAAATAGCAAGTTAACCTAAGGCTAGTCCGTTATCAACTTGAAAAAGTGGCACCGAGTCGGTGC	GATCGCAAGATATATGAATA	(((.((..(((....(..(.(((((((.((((....))))...))))))).)..)..))).)).))).((((....)))).((((((...))))))	-22.1	-0.8
Tálas2021-NEB5-alpha	GAATGGATTCAAGGTGATTG	E. coli	NEB5-alpha	NEB5-alpha	stgRNA	stgRNA	Cas9-HF1	1	Exogenous	TGGGGAATGGATTCAAGGTGATTGGGGTTA	GGGTTAGAGCTAGAAATAGCAAGTTAACCTAAGGCTAGTCCGTTATCAACTTGAAAAAGTGGCACCGAGTCGGTGC	GAATGGATTCAAGGTGATTG	.((((((((...(((.....(((((((.((((....))))...)))))))...)))))))))))....((((....)))).((((((...))))))	-28.8	0
Tálas2021-NEB5-alpha	GACGAAAACGCGCTAGAGAG	E. coli	NEB5-alpha	NEB5-alpha	stgRNA	stgRNA	Cas9-HF1	0.59	Exogenous	TGGGGACGAAAACGCGCTAGAGAGGGGTTA	GGGTTAGAGCTAGAAATAGCAAGTTAACCTAAGGCTAGTCCGTTATCAACTTGAAAAAGTGGCACCGAGTCGGTGC	GACGAAAACGCGCTAGAGAG	...((.((((.(((((....(((((((.((((....))))...)))))))....))))).)))).)).((((....)))).((((((...))))))	-32.4	0
Tálas2021-NEB5-alpha	GCGAGGCCAACCAAAGCGGC	E. coli	NEB5-alpha	NEB5-alpha	stgRNA	stgRNA	Cas9-HF1	0.68	Exogenous	TGGGGCGAGGCCAACCAAAGCGGCGGGTTA	GGGTTAGAGCTAGAAATAGCAAGTTAACCTAAGGCTAGTCCGTTATCAACTTGAAAAAGTGGCACCGAGTCGGTGC	GCGAGGCCAACCAAAGCGGC	(((.(((.......(((...(((((((.((((....))))...)))))))...))).)))))).....((((....)))).((((((...))))))	-25.3	-2.4
Tálas2021-NEB5-alpha	GCAACTGGATCATGCGTAAA	E. coli	NEB5-alpha	NEB5-alpha	stgRNA	stgRNA	Cas9-HF1	1	Exogenous	TGGGGCAACTGGATCATGCGTAAAGGGTTA	GGGTTAGAGCTAGAAATAGCAAGTTAACCTAAGGCTAGTCCGTTATCAACTTGAAAAAGTGGCACCGAGTCGGTGC	GCAACTGGATCATGCGTAAA	..(((.((((...((.(...(((((((.((((....))))...))))))).).))..)))))))....((((....)))).((((((...))))))	-26.7	-1.1
Tálas2021-NEB5-alpha	GCTGCTTGTACACACCTGGA	E. coli	NEB5-alpha	NEB5-alpha	stgRNA	stgRNA	Cas9-HF1	1	Exogenous	TGGGGCTGCTTGTACACACCTGGAGGGTTA	GGGTTAGAGCTAGAAATAGCAAGTTAACCTAAGGCTAGTCCGTTATCAACTTGAAAAAGTGGCACCGAGTCGGTGC	GCTGCTTGTACACACCTGGA	..............(((...(((((((.((((....))))...))))))).)))..............((((....)))).((((((...))))))	-22.3	0
Tálas2021-NEB5-alpha	GAGTGTGGAGAATGGAAATT	E. coli	NEB5-alpha	NEB5-alpha	stgRNA	stgRNA	Cas9-HF1	1	Exogenous	TGGGGAGTGTGGAGAATGGAAATTGGGTTA	GGGTTAGAGCTAGAAATAGCAAGTTAACCTAAGGCTAGTCCGTTATCAACTTGAAAAAGTGGCACCGAGTCGGTGC	GAGTGTGGAGAATGGAAATT	((((.(((..((((((..(((((((((.((((....))))...)))))))))......)))))).))))))).........((((((...))))))	-28.7	0
Tálas2021-NEB5-alpha	GAGGCGATCGGAAAGGCAGT	E. coli	NEB5-alpha	NEB5-alpha	stgRNA	stgRNA	Cas9-HF1	1	Exogenous	TGGGGAGGCGATCGGAAAGGCAGTGGGTTA	GGGTTAGAGCTAGAAATAGCAAGTTAACCTAAGGCTAGTCCGTTATCAACTTGAAAAAGTGGCACCGAGTCGGTGC	GAGGCGATCGGAAAGGCAGT	(((..(((((((..(((..((((((((.((((....))))...))))))))..)))..))))..)))..))).........((((((...))))))	-33.7	-0.7
Tálas2021-NEB5-alpha	GTGCCCAAACTCCATCGCCG	E. coli	NEB5-alpha	NEB5-alpha	stgRNA	stgRNA	Cas9-HF1	1	Exogenous	TGGGGTGCCCAAACTCCATCGCCGGGGTTA	GGGTTAGAGCTAGAAATAGCAAGTTAACCTAAGGCTAGTCCGTTATCAACTTGAAAAAGTGGCACCGAGTCGGTGC	GTGCCCAAACTCCATCGCCG	................(((.(((((((.((((....))))...)))))))..))).............((((....)))).((((((...))))))	-25.7	0
Tálas2021-NEB5-alpha	GCGCGGCCAAATCTATGAAC	E. coli	NEB5-alpha	NEB5-alpha	stgRNA	stgRNA	Cas9-HF1	1	Exogenous	TGGGGCGCGGCCAAATCTATGAACGGGTTA	GGGTTAGAGCTAGAAATAGCAAGTTAACCTAAGGCTAGTCCGTTATCAACTTGAAAAAGTGGCACCGAGTCGGTGC	GCGCGGCCAAATCTATGAAC	(.((((((............(((((((.((((....))))...)))))))..)))).)).).......((((....)))).((((((...))))))	-22.3	0
Tálas2021-NEB5-alpha	GAGGAGGACACCCTACATTG	E. coli	NEB5-alpha	NEB5-alpha	stgRNA	stgRNA	Cas9-HF1	1	Exogenous	TGGGGAGGAGGACACCCTACATTGGGGTTA	GGGTTAGAGCTAGAAATAGCAAGTTAACCTAAGGCTAGTCCGTTATCAACTTGAAAAAGTGGCACCGAGTCGGTGC	GAGGAGGACACCCTACATTG	((...((((..(((......(((((((.((((....))))...))))))).)))...))))....)).((((....)))).((((((...))))))	-26.4	-2.4
Tálas2021-NEB5-alpha	GGGCCTCCCGGCTTAAATAT	E. coli	NEB5-alpha	NEB5-alpha	stgRNA	stgRNA	Cas9-HF1	1	Exogenous	TGGGGGGCCTCCCGGCTTAAATATGGGTTA	GGGTTAGAGCTAGAAATAGCAAGTTAACCTAAGGCTAGTCCGTTATCAACTTGAAAAAGTGGCACCGAGTCGGTGC	GGGCCTCCCGGCTTAAATAT	((((.....(((((.....((((((((.((((....))))...))))))))))))).)))).......((((....)))).((((((...))))))	-27.6	-5.3
Tálas2021-NEB5-alpha	GCTATGGTAAATCCGGCGTT	E. coli	NEB5-alpha	NEB5-alpha	stgRNA	stgRNA	Cas9-HF1	1	Exogenous	TGGGGCTATGGTAAATCCGGCGTTGGGTTA	GGGTTAGAGCTAGAAATAGCAAGTTAACCTAAGGCTAGTCCGTTATCAACTTGAAAAAGTGGCACCGAGTCGGTGC	GCTATGGTAAATCCGGCGTT	....((((((..(.(((.(((((((((.((((....))))...))))))))).))).)....))))))((((....)))).((((((...))))))	-32.1	-3.1
Tálas2021-NEB5-alpha	GAGATCTGCGAGTCCGATGT	E. coli	NEB5-alpha	NEB5-alpha	stgRNA	stgRNA	Cas9-HF1	1	Exogenous	TGGGGAGATCTGCGAGTCCGATGTGGGTTA	GGGTTAGAGCTAGAAATAGCAAGTTAACCTAAGGCTAGTCCGTTATCAACTTGAAAAAGTGGCACCGAGTCGGTGC	GAGATCTGCGAGTCCGATGT	..(((..(((.(.(.....((((((((.((((....))))...))))))))......).)))).))).((((....)))).((((((...))))))	-24.4	0
Tálas2021-NEB5-alpha	GATGCCAGCCGCCAAGGAAT	E. coli	NEB5-alpha	NEB5-alpha	stgRNA	stgRNA	Cas9-HF1	1	Exogenous	TGGGGATGCCAGCCGCCAAGGAATGGGTTA	GGGTTAGAGCTAGAAATAGCAAGTTAACCTAAGGCTAGTCCGTTATCAACTTGAAAAAGTGGCACCGAGTCGGTGC	GATGCCAGCCGCCAAGGAAT	((((((..((.....))..((((((((.((((....))))...)))))))).)))..)))........((((....)))).((((((...))))))	-24.9	-1.2
Tálas2021-NEB5-alpha	GCCCGGCTTTCAAGACATGC	E. coli	NEB5-alpha	NEB5-alpha	stgRNA	stgRNA	Cas9-HF1	0.99	Exogenous	TGGGGCCCGGCTTTCAAGACATGCGGGTTA	GGGTTAGAGCTAGAAATAGCAAGTTAACCTAAGGCTAGTCCGTTATCAACTTGAAAAAGTGGCACCGAGTCGGTGC	GCCCGGCTTTCAAGACATGC	(((((((((....(((..(((((((((.((((....))))...)))))))...))..)))........((((....))))......))))))).))	-25.3	0
Tálas2021-NEB5-alpha	GGAGACCTGCTAGAGGGCAA	E. coli	NEB5-alpha	NEB5-alpha	stgRNA	stgRNA	Cas9-HF1	1	Exogenous	TGGGGGAGACCTGCTAGAGGGCAAGGGTTA	GGGTTAGAGCTAGAAATAGCAAGTTAACCTAAGGCTAGTCCGTTATCAACTTGAAAAAGTGGCACCGAGTCGGTGC	GGAGACCTGCTAGAGGGCAA	(((..((((((....)))..(((((((.((((....))))...))))))).)))....))).......((((....)))).((((((...))))))	-25.9	-3.1
Tálas2021-NEB5-alpha	GGTCCTACCGAGCTACTTCA	E. coli	NEB5-alpha	NEB5-alpha	stgRNA	stgRNA	Cas9-HF1	1	Exogenous	TGGGGGTCCTACCGAGCTACTTCAGGGTTA	GGGTTAGAGCTAGAAATAGCAAGTTAACCTAAGGCTAGTCCGTTATCAACTTGAAAAAGTGGCACCGAGTCGGTGC	GGTCCTACCGAGCTACTTCA	........((.(((((((..(((((((.((((....))))...))))))).))).)))).))......((((....)))).((((((...))))))	-25	-1.3
Tálas2021-NEB5-alpha	GTATGCCCTAAGGGCAAAAA	E. coli	NEB5-alpha	NEB5-alpha	stgRNA	stgRNA	Cas9-HF1	0.85	Exogenous	TGGGGTATGCCCTAAGGGCAAAAAGGGTTA	GGGTTAGAGCTAGAAATAGCAAGTTAACCTAAGGCTAGTCCGTTATCAACTTGAAAAAGTGGCACCGAGTCGGTGC	GTATGCCCTAAGGGCAAAAA	...(((((...)))))....(((((((.((((....))))...)))))))..................((((....)))).((((((...))))))	-27	-7
Tálas2021-NEB5-alpha	GTTATGCCCACATAGTACAA	E. coli	NEB5-alpha	NEB5-alpha	stgRNA	stgRNA	Cas9-HF1	0.99	Exogenous	TGGGGTTATGCCCACATAGTACAAGGGTTA	GGGTTAGAGCTAGAAATAGCAAGTTAACCTAAGGCTAGTCCGTTATCAACTTGAAAAAGTGGCACCGAGTCGGTGC	GTTATGCCCACATAGTACAA	.....((..((.((((....(((((((.((((....))))...)))))))...))))))..)).....((((....)))).((((((...))))))	-22.9	-0.7
Tálas2021-NEB5-alpha	GGTCACACTAAAATCGTTCT	E. coli	NEB5-alpha	NEB5-alpha	stgRNA	stgRNA	Cas9-HF1	1	Exogenous	TGGGGGTCACACTAAAATCGTTCTGGGTTA	GGGTTAGAGCTAGAAATAGCAAGTTAACCTAAGGCTAGTCCGTTATCAACTTGAAAAAGTGGCACCGAGTCGGTGC	GGTCACACTAAAATCGTTCT	(((.((((((.....(((.((((((((.((((....))))...)))))))).)))))))..)).))).((((....)))).((((((...))))))	-24.3	0
Tálas2021-NEB5-alpha	GTTTCATGATAAATGACGTG	E. coli	NEB5-alpha	NEB5-alpha	stgRNA	stgRNA	Cas9-HF1	1	Exogenous	TGGGGTTTCATGATAAATGACGTGGGGTTA	GGGTTAGAGCTAGAAATAGCAAGTTAACCTAAGGCTAGTCCGTTATCAACTTGAAAAAGTGGCACCGAGTCGGTGC	GTTTCATGATAAATGACGTG	.(((((((((((..(((..((((((((.((((....))))...)))))))....)..)))..))))))...))))).....((((((...))))))	-26.9	-1.6
Tálas2021-NEB5-alpha	GCGCTATGAAACTACATTGC	E. coli	NEB5-alpha	NEB5-alpha	stgRNA	stgRNA	Cas9-HF1	1	Exogenous	TGGGGCGCTATGAAACTACATTGCGGGTTA	GGGTTAGAGCTAGAAATAGCAAGTTAACCTAAGGCTAGTCCGTTATCAACTTGAAAAAGTGGCACCGAGTCGGTGC	GCGCTATGAAACTACATTGC	.(((.(((......))).)))((((((.((((....))))...))))))...................((((....)))).((((((...))))))	-23.3	-1.4
Tálas2021-NEB5-alpha	GGGAATCCCTTCCGCGAAAA	E. coli	NEB5-alpha	NEB5-alpha	stgRNA	stgRNA	Cas9-HF1	0.72	Exogenous	TGGGGGGAATCCCTTCCGCGAAAAGGGTTA	GGGTTAGAGCTAGAAATAGCAAGTTAACCTAAGGCTAGTCCGTTATCAACTTGAAAAAGTGGCACCGAGTCGGTGC	GGGAATCCCTTCCGCGAAAA	.(((...((((.........(((((((.((((....))))...)))))))))))....))).......((((....)))).((((((...))))))	-24.7	-2.9
Tálas2021-NEB5-alpha	GAGCCCGAACCGAAACGGTG	E. coli	NEB5-alpha	NEB5-alpha	stgRNA	stgRNA	Cas9-HF1	1	Exogenous	TGGGGAGCCCGAACCGAAACGGTGGGGTTA	GGGTTAGAGCTAGAAATAGCAAGTTAACCTAAGGCTAGTCCGTTATCAACTTGAAAAAGTGGCACCGAGTCGGTGC	GAGCCCGAACCGAAACGGTG	.((((...((((...)))).(((((((.((((....))))...)))))))..))))............((((....)))).((((((...))))))	-27	-3.1
Tálas2021-NEB5-alpha	GCGGACACGCTTCGCTTATT	E. coli	NEB5-alpha	NEB5-alpha	stgRNA	stgRNA	Cas9-HF1	0.91	Exogenous	TGGGGCGGACACGCTTCGCTTATTGGGTTA	GGGTTAGAGCTAGAAATAGCAAGTTAACCTAAGGCTAGTCCGTTATCAACTTGAAAAAGTGGCACCGAGTCGGTGC	GCGGACACGCTTCGCTTATT	((((((..(((.......(((((((((.((((....))))...))))))))))))..)))))).....((((....)))).((((((...))))))	-32.4	-4.3
Tálas2021-NEB5-alpha	GAAGAGTCCATAAACCATAG	E. coli	NEB5-alpha	NEB5-alpha	stgRNA	stgRNA	Cas9-HF1	1	Exogenous	TGGGGAAGAGTCCATAAACCATAGGGGTTA	GGGTTAGAGCTAGAAATAGCAAGTTAACCTAAGGCTAGTCCGTTATCAACTTGAAAAAGTGGCACCGAGTCGGTGC	GAAGAGTCCATAAACCATAG	((..((((............(((((((.((((....))))...)))))))..))))..))........((((....)))).((((((...))))))	-21.7	0
Tálas2021-NEB5-alpha	GAGTATCCACGGAAGCACTG	E. coli	NEB5-alpha	NEB5-alpha	stgRNA	stgRNA	Cas9-HF1	1	Exogenous	TGGGGAGTATCCACGGAAGCACTGGGGTTA	GGGTTAGAGCTAGAAATAGCAAGTTAACCTAAGGCTAGTCCGTTATCAACTTGAAAAAGTGGCACCGAGTCGGTGC	GAGTATCCACGGAAGCACTG	........((((((((.((.(((((((.((((....))))...))))))).)))))..))))).....((((....)))).((((((...))))))	-31.3	-0.8
Tálas2021-NEB5-alpha	GCGCACGACTGGCCGCTCGG	E. coli	NEB5-alpha	NEB5-alpha	stgRNA	stgRNA	Cas9-HF1	0.99	Exogenous	TGGGGCGCACGACTGGCCGCTCGGGGGTTA	GGGTTAGAGCTAGAAATAGCAAGTTAACCTAAGGCTAGTCCGTTATCAACTTGAAAAAGTGGCACCGAGTCGGTGC	GCGCACGACTGGCCGCTCGG	(((...((((((((......(((((((.((((....))))...)))))))..))))))))))).....((((....)))).((((((...))))))	-33.7	-3.1
Tálas2021-NEB5-alpha	GTAACAAACAGTTGCCCAGT	E. coli	NEB5-alpha	NEB5-alpha	stgRNA	stgRNA	Cas9-HF1	1	Exogenous	TGGGGTAACAAACAGTTGCCCAGTGGGTTA	GGGTTAGAGCTAGAAATAGCAAGTTAACCTAAGGCTAGTCCGTTATCAACTTGAAAAAGTGGCACCGAGTCGGTGC	GTAACAAACAGTTGCCCAGT	(((((..((....(((...((((((((.((((....))))...)))))))).)))..))..)))))..((((....)))).((((((...))))))	-27.3	-3.2
Tálas2021-NEB5-alpha	GGGCGCTCTAAAGAGACTGA	E. coli	NEB5-alpha	NEB5-alpha	stgRNA	stgRNA	Cas9-HF1	1	Exogenous	TGGGGGGCGCTCTAAAGAGACTGAGGGTTA	GGGTTAGAGCTAGAAATAGCAAGTTAACCTAAGGCTAGTCCGTTATCAACTTGAAAAAGTGGCACCGAGTCGGTGC	GGGCGCTCTAAAGAGACTGA	((((.(((....))).((..(((((((.((((....))))...)))))))..))...)))).......((((....)))).((((((...))))))	-26.6	-1.2
Tálas2021-NEB5-alpha	GCGAATCACACAGGCAACTT	E. coli	NEB5-alpha	NEB5-alpha	stgRNA	stgRNA	Cas9-HF1	0.94	Exogenous	TGGGGCGAATCACACAGGCAACTTGGGTTA	GGGTTAGAGCTAGAAATAGCAAGTTAACCTAAGGCTAGTCCGTTATCAACTTGAAAAAGTGGCACCGAGTCGGTGC	GCGAATCACACAGGCAACTT	.........((.(((..((((((((((.((((....))))...))))))))))....))).)).....((((....)))).((((((...))))))	-27.1	-0.9
Tálas2021-NEB5-alpha	GAGCTTTATGTTTATTGTTT	E. coli	NEB5-alpha	NEB5-alpha	stgRNA	stgRNA	Cas9-HF1	1	Exogenous	TGGGGAGCTTTATGTTTATTGTTTGGGTTA	GGGTTAGAGCTAGAAATAGCAAGTTAACCTAAGGCTAGTCCGTTATCAACTTGAAAAAGTGGCACCGAGTCGGTGC	GAGCTTTATGTTTATTGTTT	.((((.............(((((((((.((((....))))...)))))))))))))............((((....)))).((((((...))))))	-23.4	-1
Tálas2021-NEB5-alpha	GGATAGCAAAGATCGAGCGA	E. coli	NEB5-alpha	NEB5-alpha	stgRNA	stgRNA	Cas9-HF1	1	Exogenous	TGGGGGATAGCAAAGATCGAGCGAGGGTTA	GGGTTAGAGCTAGAAATAGCAAGTTAACCTAAGGCTAGTCCGTTATCAACTTGAAAAAGTGGCACCGAGTCGGTGC	GGATAGCAAAGATCGAGCGA	.((((((...(((..(((..(((((((.((((....))))...)))))))...))).))).)))))).((((....)))).((((((...))))))	-30.6	0
Tálas2021-NEB5-alpha	GGAAGCCGCAGGATACCGGA	E. coli	NEB5-alpha	NEB5-alpha	stgRNA	stgRNA	Cas9-HF1	1	Exogenous	TGGGGGAAGCCGCAGGATACCGGAGGGTTA	GGGTTAGAGCTAGAAATAGCAAGTTAACCTAAGGCTAGTCCGTTATCAACTTGAAAAAGTGGCACCGAGTCGGTGC	GGAAGCCGCAGGATACCGGA	(((((((..(((..(((....)))....((((....)))).......)))..))))..))).......((((....)))).((((((...))))))	-27.2	-2.2
Tálas2021-NEB5-alpha	GATTACATTCTAAATTTCTG	E. coli	NEB5-alpha	NEB5-alpha	stgRNA	stgRNA	Cas9-HF1	1	Exogenous	TGGGGATTACATTCTAAATTTCTGGGGTTA	GGGTTAGAGCTAGAAATAGCAAGTTAACCTAAGGCTAGTCCGTTATCAACTTGAAAAAGTGGCACCGAGTCGGTGC	GATTACATTCTAAATTTCTG	(((.((...(((....(((.(((((((.((((....))))...))))))).))).)))...)).))).((((....)))).((((((...))))))	-23.7	0
Tálas2021-NEB5-alpha	GTGCCCTGACAATGCCCAGA	E. coli	NEB5-alpha	NEB5-alpha	stgRNA	stgRNA	Cas9-HF1	1	Exogenous	TGGGGTGCCCTGACAATGCCCAGAGGGTTA	GGGTTAGAGCTAGAAATAGCAAGTTAACCTAAGGCTAGTCCGTTATCAACTTGAAAAAGTGGCACCGAGTCGGTGC	GTGCCCTGACAATGCCCAGA	.......(((...(((....(((((((.((((....))))...)))))))..)))..)))........((((....)))).((((((...))))))	-25.4	-1.7
Tálas2021-NEB5-alpha	GACCCCAACCCCAGCAACTC	E. coli	NEB5-alpha	NEB5-alpha	stgRNA	stgRNA	Cas9-HF1	1	Exogenous	TGGGGACCCCAACCCCAGCAACTCGGGTTA	GGGTTAGAGCTAGAAATAGCAAGTTAACCTAAGGCTAGTCCGTTATCAACTTGAAAAAGTGGCACCGAGTCGGTGC	GACCCCAACCCCAGCAACTC	............(((..((.(((((((.((((....))))...))))))).)))))............((((....)))).((((((...))))))	-22.7	0
Tálas2021-NEB5-alpha	GCCGTGCTGCCCATAGCAAA	E. coli	NEB5-alpha	NEB5-alpha	stgRNA	stgRNA	Cas9-HF1	1	Exogenous	TGGGGCCGTGCTGCCCATAGCAAAGGGTTA	GGGTTAGAGCTAGAAATAGCAAGTTAACCTAAGGCTAGTCCGTTATCAACTTGAAAAAGTGGCACCGAGTCGGTGC	GCCGTGCTGCCCATAGCAAA	(((.(((((....)))))..(((((((.((((....))))...)))))))..))).............((((....)))).((((((...))))))	-26.1	-3.4
Tálas2021-NEB5-alpha	GCAGCCAAGGAACTAAACAC	E. coli	NEB5-alpha	NEB5-alpha	stgRNA	stgRNA	Cas9-HF1	1	Exogenous	TGGGGCAGCCAAGGAACTAAACACGGGTTA	GGGTTAGAGCTAGAAATAGCAAGTTAACCTAAGGCTAGTCCGTTATCAACTTGAAAAAGTGGCACCGAGTCGGTGC	GCAGCCAAGGAACTAAACAC	........(((.(((..(..(((((((.((((....))))...)))))))..)..)))))).......((((....)))).((((((...))))))	-26.4	0
Tálas2021-NEB5-alpha	GACAGTGCCGCCCCGGACGA	E. coli	NEB5-alpha	NEB5-alpha	stgRNA	stgRNA	Cas9-HF1	0.86	Exogenous	TGGGGACAGTGCCGCCCCGGACGAGGGTTA	GGGTTAGAGCTAGAAATAGCAAGTTAACCTAAGGCTAGTCCGTTATCAACTTGAAAAAGTGGCACCGAGTCGGTGC	GACAGTGCCGCCCCGGACGA	(((.(((((((..(((((..(((((((.((((....))))...))))))).......)))))...(((...)))....)))))))...))).....	-28.2	-2.5
Tálas2021-NEB5-alpha	GGCTAATATTGAAGCTCCCA	E. coli	NEB5-alpha	NEB5-alpha	stgRNA	stgRNA	Cas9-HF1	1	Exogenous	TGGGGGCTAATATTGAAGCTCCCAGGGTTA	GGGTTAGAGCTAGAAATAGCAAGTTAACCTAAGGCTAGTCCGTTATCAACTTGAAAAAGTGGCACCGAGTCGGTGC	GGCTAATATTGAAGCTCCCA	((((........))))((..(((((((.((((....))))...)))))))..))..............((((....)))).((((((...))))))	-23.9	-2.2
Tálas2021-NEB5-alpha	GGTGGGCTTAAGCAAAGGCA	E. coli	NEB5-alpha	NEB5-alpha	stgRNA	stgRNA	Cas9-HF1	1	Exogenous	TGGGGGTGGGCTTAAGCAAAGGCAGGGTTA	GGGTTAGAGCTAGAAATAGCAAGTTAACCTAAGGCTAGTCCGTTATCAACTTGAAAAAGTGGCACCGAGTCGGTGC	GGTGGGCTTAAGCAAAGGCA	...(((((..(((.......(((((((.((((....))))...)))))))...)))))))).......((((....)))).((((((...))))))	-27.3	-2.6
Tálas2021-NEB5-alpha	GAGGCTTTTGACGCACGAGT	E. coli	NEB5-alpha	NEB5-alpha	stgRNA	stgRNA	Cas9-HF1	0.99	Exogenous	TGGGGAGGCTTTTGACGCACGAGTGGGTTA	GGGTTAGAGCTAGAAATAGCAAGTTAACCTAAGGCTAGTCCGTTATCAACTTGAAAAAGTGGCACCGAGTCGGTGC	GAGGCTTTTGACGCACGAGT	........(((((.((.((((((((((.((((....))))...)))))))...))).)).)))))...((((....)))).((((((...))))))	-26.9	-0.6
Tálas2021-NEB5-alpha	GATACCGCAACGCGCCGAGG	E. coli	NEB5-alpha	NEB5-alpha	stgRNA	stgRNA	Cas9-HF1	1	Exogenous	TGGGGATACCGCAACGCGCCGAGGGGGTTA	GGGTTAGAGCTAGAAATAGCAAGTTAACCTAAGGCTAGTCCGTTATCAACTTGAAAAAGTGGCACCGAGTCGGTGC	GATACCGCAACGCGCCGAGG	((((.((..((..(((....(((((((.((((....))))...)))))))..)))..)).)).)))).((((....)))).((((((...))))))	-30.1	-0.3
Tálas2021-NEB5-alpha	GAATTACGGATCAATGTGGA	E. coli	NEB5-alpha	NEB5-alpha	stgRNA	stgRNA	Cas9-HF1	0.92	Exogenous	TGGGGAATTACGGATCAATGTGGAGGGTTA	GGGTTAGAGCTAGAAATAGCAAGTTAACCTAAGGCTAGTCCGTTATCAACTTGAAAAAGTGGCACCGAGTCGGTGC	GAATTACGGATCAATGTGGA	((...((((((....((...(((((((.((((....))))...)))))))...))..))))))..)).((((....)))).((((((...))))))	-28.4	-0.7
Tálas2021-NEB5-alpha	GTCCTCGTGACGTAACACCT	E. coli	NEB5-alpha	NEB5-alpha	stgRNA	stgRNA	Cas9-HF1	0.99	Exogenous	TGGGGTCCTCGTGACGTAACACCTGGGTTA	GGGTTAGAGCTAGAAATAGCAAGTTAACCTAAGGCTAGTCCGTTATCAACTTGAAAAAGTGGCACCGAGTCGGTGC	GTCCTCGTGACGTAACACCT	......((((((..((.((((((((((.((((....))))...))))))).)))...)).))))))..((((....)))).((((((...))))))	-27.4	-1.4
Tálas2021-NEB5-alpha	GCACCGTCAAGAAAATGCTG	E. coli	NEB5-alpha	NEB5-alpha	stgRNA	stgRNA	Cas9-HF1	1	Exogenous	TGGGGCACCGTCAAGAAAATGCTGGGGTTA	GGGTTAGAGCTAGAAATAGCAAGTTAACCTAAGGCTAGTCCGTTATCAACTTGAAAAAGTGGCACCGAGTCGGTGC	GCACCGTCAAGAAAATGCTG	.(((..(((((.....(((.(((((((.((((....))))...)))))))..)))..............)))))....)))((((((...))))))	-25.2	-0.1
Tálas2021-NEB5-alpha	GGAGGCTGCGAGCCACCAGA	E. coli	NEB5-alpha	NEB5-alpha	stgRNA	stgRNA	Cas9-HF1	0.99	Exogenous	TGGGGGAGGCTGCGAGCCACCAGAGGGTTA	GGGTTAGAGCTAGAAATAGCAAGTTAACCTAAGGCTAGTCCGTTATCAACTTGAAAAAGTGGCACCGAGTCGGTGC	GGAGGCTGCGAGCCACCAGA	((.((((...)))).))...(((((((.((((....))))...)))))))..................((((....)))).((((((...))))))	-27	-7
Tálas2021-NEB5-alpha	GCGGTGAGCTACGCGGCGTG	E. coli	NEB5-alpha	NEB5-alpha	stgRNA	stgRNA	Cas9-HF1	1	Exogenous	TGGGGCGGTGAGCTACGCGGCGTGGGGTTA	GGGTTAGAGCTAGAAATAGCAAGTTAACCTAAGGCTAGTCCGTTATCAACTTGAAAAAGTGGCACCGAGTCGGTGC	GCGGTGAGCTACGCGGCGTG	(((........)))(((.(.(((((((.((((....))))...))))))).).)))............((((....)))).((((((...))))))	-29.3	-5.8
Tálas2021-NEB5-alpha	GGAACAGACTGGGGTGGTTG	E. coli	NEB5-alpha	NEB5-alpha	stgRNA	stgRNA	Cas9-HF1	1	Exogenous	TGGGGGAACAGACTGGGGTGGTTGGGGTTA	GGGTTAGAGCTAGAAATAGCAAGTTAACCTAAGGCTAGTCCGTTATCAACTTGAAAAAGTGGCACCGAGTCGGTGC	GGAACAGACTGGGGTGGTTG	......(((.(((.(((((.(((((((.((((....))))...)))))))..))))).))))))....((((....)))).((((((...))))))	-31.1	-0.2
Tálas2021-NEB5-alpha	GCTGAACAGAATCAAATCAC	E. coli	NEB5-alpha	NEB5-alpha	stgRNA	stgRNA	Cas9-HF1	1	Exogenous	TGGGGCTGAACAGAATCAAATCACGGGTTA	GGGTTAGAGCTAGAAATAGCAAGTTAACCTAAGGCTAGTCCGTTATCAACTTGAAAAAGTGGCACCGAGTCGGTGC	GCTGAACAGAATCAAATCAC	....(((.((......((..(((((((.((((....))))...)))))))..))....)).)))....((((....)))).((((((...))))))	-20.3	0
Tálas2021-NEB5-alpha	GTCCGCGGACCATTAACTCC	E. coli	NEB5-alpha	NEB5-alpha	stgRNA	stgRNA	Cas9-HF1	1	Exogenous	TGGGGTCCGCGGACCATTAACTCCGGGTTA	GGGTTAGAGCTAGAAATAGCAAGTTAACCTAAGGCTAGTCCGTTATCAACTTGAAAAAGTGGCACCGAGTCGGTGC	GTCCGCGGACCATTAACTCC	....((((((...((.((..(((((((.((((....))))...)))))))..)).)))))))).....((((....)))).((((((...))))))	-28.1	-1.8
Tálas2021-NEB5-alpha	GATGAAGTATAACAAAAACA	E. coli	NEB5-alpha	NEB5-alpha	stgRNA	stgRNA	Cas9-HF1	1	Exogenous	TGGGGATGAAGTATAACAAAAACAGGGTTA	GGGTTAGAGCTAGAAATAGCAAGTTAACCTAAGGCTAGTCCGTTATCAACTTGAAAAAGTGGCACCGAGTCGGTGC	GATGAAGTATAACAAAAACA	(((((...............(((((((.((((....))))...)))))))............))))).((((....)))).((((((...))))))	-21	0
Tálas2021-NEB5-alpha	GACACCTACCAGGATGAACA	E. coli	NEB5-alpha	NEB5-alpha	stgRNA	stgRNA	Cas9-HF1	1	Exogenous	TGGGGACACCTACCAGGATGAACAGGGTTA	GGGTTAGAGCTAGAAATAGCAAGTTAACCTAAGGCTAGTCCGTTATCAACTTGAAAAAGTGGCACCGAGTCGGTGC	GACACCTACCAGGATGAACA	...........((((.....(((((((.((((....))))...))))))).......)))).......((((....)))).((((((...))))))	-23.7	-1.1
Tálas2021-NEB5-alpha	GCACGCTCAGATGCACCAGG	E. coli	NEB5-alpha	NEB5-alpha	stgRNA	stgRNA	Cas9-HF1	1	Exogenous	TGGGGCACGCTCAGATGCACCAGGGGGTTA	GGGTTAGAGCTAGAAATAGCAAGTTAACCTAAGGCTAGTCCGTTATCAACTTGAAAAAGTGGCACCGAGTCGGTGC	GCACGCTCAGATGCACCAGG	((((.....).))).((...(((((((.((((....))))...)))))))..))..............((((....)))).((((((...))))))	-23.3	-2.2
Tálas2021-NEB5-alpha	GAGGCCAGTCATCCACTGAA	E. coli	NEB5-alpha	NEB5-alpha	stgRNA	stgRNA	Cas9-HF1	1	Exogenous	TGGGGAGGCCAGTCATCCACTGAAGGGTTA	GGGTTAGAGCTAGAAATAGCAAGTTAACCTAAGGCTAGTCCGTTATCAACTTGAAAAAGTGGCACCGAGTCGGTGC	GAGGCCAGTCATCCACTGAA	..((((..(((.....))).(((((((.((((....))))...)))))))..))))............((((....)))).((((((...))))))	-23.6	-2.3
Tálas2021-NEB5-alpha	GTTATAGCAAGAAAACTATA	E. coli	NEB5-alpha	NEB5-alpha	stgRNA	stgRNA	Cas9-HF1	1	Exogenous	TGGGGTTATAGCAAGAAAACTATAGGGTTA	GGGTTAGAGCTAGAAATAGCAAGTTAACCTAAGGCTAGTCCGTTATCAACTTGAAAAAGTGGCACCGAGTCGGTGC	GTTATAGCAAGAAAACTATA	..(((((........)))))(((((((.((((....))))...)))))))..................((((....)))).((((((...))))))	-21.9	-1.1
Tálas2021-NEB5-alpha	GCGCCGCGTCGATATATCAG	E. coli	NEB5-alpha	NEB5-alpha	stgRNA	stgRNA	Cas9-HF1	1	Exogenous	TGGGGCGCCGCGTCGATATATCAGGGGTTA	GGGTTAGAGCTAGAAATAGCAAGTTAACCTAAGGCTAGTCCGTTATCAACTTGAAAAAGTGGCACCGAGTCGGTGC	GCGCCGCGTCGATATATCAG	((((((..(((.........(((((((.((((....))))...)))))))...((((.(...(((......)))...).))))..)))..))))))	-27	0
Tálas2021-NEB5-alpha	GAGATTAGTACCCCCCAGGC	E. coli	NEB5-alpha	NEB5-alpha	stgRNA	stgRNA	Cas9-HF1	0.98	Exogenous	TGGGGAGATTAGTACCCCCCAGGCGGGTTA	GGGTTAGAGCTAGAAATAGCAAGTTAACCTAAGGCTAGTCCGTTATCAACTTGAAAAAGTGGCACCGAGTCGGTGC	GAGATTAGTACCCCCCAGGC	(.(((((((.((.....)).(((((((.((((....))))...)))))))...)))))))).......((((....)))).((((((...))))))	-25	0
Tálas2021-NEB5-alpha	GAACTATGTCCTAAAACAGC	E. coli	NEB5-alpha	NEB5-alpha	stgRNA	stgRNA	Cas9-HF1	1	Exogenous	TGGGGAACTATGTCCTAAAACAGCGGGTTA	GGGTTAGAGCTAGAAATAGCAAGTTAACCTAAGGCTAGTCCGTTATCAACTTGAAAAAGTGGCACCGAGTCGGTGC	GAACTATGTCCTAAAACAGC	(.((((.(.(((........(((((((.((((....))))...))))))).)))))))).).......((((....)))).((((((...))))))	-22.1	0
Tálas2021-NEB5-alpha	GCAACAAGGACCGTTACCAA	E. coli	NEB5-alpha	NEB5-alpha	stgRNA	stgRNA	Cas9-HF1	1	Exogenous	TGGGGCAACAAGGACCGTTACCAAGGGTTA	GGGTTAGAGCTAGAAATAGCAAGTTAACCTAAGGCTAGTCCGTTATCAACTTGAAAAAGTGGCACCGAGTCGGTGC	GCAACAAGGACCGTTACCAA	.......((((.....((..(((((((.((((....))))...)))))))..))...)))).......((((....)))).((((((...))))))	-27	0
Tálas2021-NEB5-alpha	GGTATAAGAGTAGTCATCGA	E. coli	NEB5-alpha	NEB5-alpha	stgRNA	stgRNA	Cas9-HF1	1	Exogenous	TGGGGGTATAAGAGTAGTCATCGAGGGTTA	GGGTTAGAGCTAGAAATAGCAAGTTAACCTAAGGCTAGTCCGTTATCAACTTGAAAAAGTGGCACCGAGTCGGTGC	GGTATAAGAGTAGTCATCGA	((((...((.(((((.....(((((((.((((....))))...)))))))..))))).))...)))).((((....)))).((((((...))))))	-29.2	0
Tálas2021-NEB5-alpha	GAAGTGCGCTTCAAGGCGAC	E. coli	NEB5-alpha	NEB5-alpha	stgRNA	stgRNA	Cas9-HF1	1	Exogenous	TGGGGAAGTGCGCTTCAAGGCGACGGGTTA	GGGTTAGAGCTAGAAATAGCAAGTTAACCTAAGGCTAGTCCGTTATCAACTTGAAAAAGTGGCACCGAGTCGGTGC	GAAGTGCGCTTCAAGGCGAC	((((....))))..(((...(((((((.((((....))))...)))))))...)))............((((....)))).((((((...))))))	-26.4	-3.8
Tálas2021-NEB5-alpha	GGGCTCTGGCGCCTGGCTAA	E. coli	NEB5-alpha	NEB5-alpha	stgRNA	stgRNA	Cas9-HF1	1	Exogenous	TGGGGGGCTCTGGCGCCTGGCTAAGGGTTA	GGGTTAGAGCTAGAAATAGCAAGTTAACCTAAGGCTAGTCCGTTATCAACTTGAAAAAGTGGCACCGAGTCGGTGC	GGGCTCTGGCGCCTGGCTAA	......(((((.((((((..(((((((.((((....))))...)))))))..))))))..)))))...((((....)))).((((((...))))))	-32.5	-5
Tálas2021-NEB5-alpha	GATTAGAATGGAAGAACGTC	E. coli	NEB5-alpha	NEB5-alpha	stgRNA	stgRNA	Cas9-HF1	1	Exogenous	TGGGGATTAGAATGGAAGAACGTCGGGTTA	GGGTTAGAGCTAGAAATAGCAAGTTAACCTAAGGCTAGTCCGTTATCAACTTGAAAAAGTGGCACCGAGTCGGTGC	GATTAGAATGGAAGAACGTC	(((...((((((....(.(.(((((((.((((....))))...))))))).).)....))))))))).((((....)))).((((((...))))))	-27.2	-0.1
Tálas2021-NEB5-alpha	GAACGGACACAGCGACTTTC	E. coli	NEB5-alpha	NEB5-alpha	stgRNA	stgRNA	Cas9-HF1	0.99	Exogenous	TGGGGAACGGACACAGCGACTTTCGGGTTA	GGGTTAGAGCTAGAAATAGCAAGTTAACCTAAGGCTAGTCCGTTATCAACTTGAAAAAGTGGCACCGAGTCGGTGC	GAACGGACACAGCGACTTTC	.(((((((..(((..(((..(((((((.((((....))))...))))))))))))).)))))))....((((....)))).((((((...))))))	-32.4	0
Tálas2021-NEB5-alpha	GTACGGGAGTGTTTCGCCAT	E. coli	NEB5-alpha	NEB5-alpha	stgRNA	stgRNA	Cas9-HF1	0.99	Exogenous	TGGGGTACGGGAGTGTTTCGCCATGGGTTA	GGGTTAGAGCTAGAAATAGCAAGTTAACCTAAGGCTAGTCCGTTATCAACTTGAAAAAGTGGCACCGAGTCGGTGC	GTACGGGAGTGTTTCGCCAT	(((..(((.((....(((.((((((((.((((....))))...)))))))).))))).)))..)))..((((....)))).((((((...))))))	-31.3	-1.5
Tálas2021-NEB5-alpha	GAGCCGAGCGCGTAAGACCA	E. coli	NEB5-alpha	NEB5-alpha	stgRNA	stgRNA	Cas9-HF1	1	Exogenous	TGGGGAGCCGAGCGCGTAAGACCAGGGTTA	GGGTTAGAGCTAGAAATAGCAAGTTAACCTAAGGCTAGTCCGTTATCAACTTGAAAAAGTGGCACCGAGTCGGTGC	GAGCCGAGCGCGTAAGACCA	......((((....((.((.(((((((.((((....))))...)))))))..))))....))))....((((....)))).((((((...))))))	-24.6	-0.2
Tálas2021-NEB5-alpha	GTACTGAATTGACCTAGATC	E. coli	NEB5-alpha	NEB5-alpha	stgRNA	stgRNA	Cas9-HF1	1	Exogenous	TGGGGTACTGAATTGACCTAGATCGGGTTA	GGGTTAGAGCTAGAAATAGCAAGTTAACCTAAGGCTAGTCCGTTATCAACTTGAAAAAGTGGCACCGAGTCGGTGC	GTACTGAATTGACCTAGATC	......(((.(((.(((...(((((((.((((....))))...)))))))....)))))).)))....((((....)))).((((((...))))))	-24.9	0
Tálas2021-NEB5-alpha	GTGGTTGCTTGAGACAATAC	E. coli	NEB5-alpha	NEB5-alpha	stgRNA	stgRNA	Cas9-HF1	1	Exogenous	TGGGGTGGTTGCTTGAGACAATACGGGTTA	GGGTTAGAGCTAGAAATAGCAAGTTAACCTAAGGCTAGTCCGTTATCAACTTGAAAAAGTGGCACCGAGTCGGTGC	GTGGTTGCTTGAGACAATAC	..(((((..((.(((....((((((((.((((....))))...)))))))..)....)))))....)))))..........((((((...))))))	-22.7	-0.4
Tálas2021-NEB5-alpha	GACACTGTGCAAGAGACCCA	E. coli	NEB5-alpha	NEB5-alpha	stgRNA	stgRNA	Cas9-HF1	1	Exogenous	TGGGGACACTGTGCAAGAGACCCAGGGTTA	GGGTTAGAGCTAGAAATAGCAAGTTAACCTAAGGCTAGTCCGTTATCAACTTGAAAAAGTGGCACCGAGTCGGTGC	GACACTGTGCAAGAGACCCA	..((((...((((((.((..(((((((.((((....))))...)))))))..)))).............))))....))))((((((...))))))	-27	0
Tálas2021-NEB5-alpha	GGTCGAACAACTTAGTCACG	E. coli	NEB5-alpha	NEB5-alpha	stgRNA	stgRNA	Cas9-HF1	1	Exogenous	TGGGGGTCGAACAACTTAGTCACGGGGTTA	GGGTTAGAGCTAGAAATAGCAAGTTAACCTAAGGCTAGTCCGTTATCAACTTGAAAAAGTGGCACCGAGTCGGTGC	GGTCGAACAACTTAGTCACG	(((..(((...((((((...(((((((.((((....))))...)))))))..))))))...)))))).((((....)))).((((((...))))))	-25.9	0
Tálas2021-NEB5-alpha	GGGCAGGCTCGATAGTGATT	E. coli	NEB5-alpha	NEB5-alpha	stgRNA	stgRNA	Cas9-HF1	1	Exogenous	TGGGGGGCAGGCTCGATAGTGATTGGGTTA	GGGTTAGAGCTAGAAATAGCAAGTTAACCTAAGGCTAGTCCGTTATCAACTTGAAAAAGTGGCACCGAGTCGGTGC	GGGCAGGCTCGATAGTGATT	((((.((((.........(((((((((.((((....))))...))))))))))))).)))).......((((....)))).((((((...))))))	-30	-0.8
Tálas2021-NEB5-alpha	GAAGACCAACACAGCAGAGT	E. coli	NEB5-alpha	NEB5-alpha	stgRNA	stgRNA	Cas9-HF1	1	Exogenous	TGGGGAAGACCAACACAGCAGAGTGGGTTA	GGGTTAGAGCTAGAAATAGCAAGTTAACCTAAGGCTAGTCCGTTATCAACTTGAAAAAGTGGCACCGAGTCGGTGC	GAAGACCAACACAGCAGAGT	((.(((..((..(((....((((((((.((((....))))...))))))))..))).))..))).)).((((....)))).((((((...))))))	-26.8	0
Tálas2021-NEB5-alpha	GAGTGTCCCGCTTAAACCCG	E. coli	NEB5-alpha	NEB5-alpha	stgRNA	stgRNA	Cas9-HF1	1	Exogenous	TGGGGAGTGTCCCGCTTAAACCCGGGGTTA	GGGTTAGAGCTAGAAATAGCAAGTTAACCTAAGGCTAGTCCGTTATCAACTTGAAAAAGTGGCACCGAGTCGGTGC	GAGTGTCCCGCTTAAACCCG	(((((...)))))...((..(((((((.((((....))))...)))))))..))..............((((....)))).((((((...))))))	-23.8	-2.1
Tálas2021-NEB5-alpha	GAAGGGCGCTGTATGTCTGC	E. coli	NEB5-alpha	NEB5-alpha	stgRNA	stgRNA	Cas9-HF1	1	Exogenous	TGGGGAAGGGCGCTGTATGTCTGCGGGTTA	GGGTTAGAGCTAGAAATAGCAAGTTAACCTAAGGCTAGTCCGTTATCAACTTGAAAAAGTGGCACCGAGTCGGTGC	GAAGGGCGCTGTATGTCTGC	.((.((.((((...((((..(((((((.((((....))))...))))))).)))))))))).))....((((....)))).((((((...))))))	-28.8	-1.9
Tálas2021-NEB5-alpha	GAGCAAAATTGCAAGCTTAC	E. coli	NEB5-alpha	NEB5-alpha	stgRNA	stgRNA	Cas9-HF1	0.94	Exogenous	TGGGGAGCAAAATTGCAAGCTTACGGGTTA	GGGTTAGAGCTAGAAATAGCAAGTTAACCTAAGGCTAGTCCGTTATCAACTTGAAAAAGTGGCACCGAGTCGGTGC	GAGCAAAATTGCAAGCTTAC	..(((....))).(((((..(((((((.((((....))))...))))))).)))))............((((....)))).((((((...))))))	-26.4	-2
Tálas2021-NEB5-alpha	GATATCCCAAACTGCATGAG	E. coli	NEB5-alpha	NEB5-alpha	stgRNA	stgRNA	Cas9-HF1	1	Exogenous	TGGGGATATCCCAAACTGCATGAGGGGTTA	GGGTTAGAGCTAGAAATAGCAAGTTAACCTAAGGCTAGTCCGTTATCAACTTGAAAAAGTGGCACCGAGTCGGTGC	GATATCCCAAACTGCATGAG	((((......(((((.....(((((((.((((....))))...)))))))...)).)))....)))).((((....)))).((((((...))))))	-24.9	0
Tálas2021-NEB5-alpha	GTAAACGAGGTGTTGCTGTG	E. coli	NEB5-alpha	NEB5-alpha	stgRNA	stgRNA	Cas9-HF1	0.3	Exogenous	TGGGGTAAACGAGGTGTTGCTGTGGGGTTA	GGGTTAGAGCTAGAAATAGCAAGTTAACCTAAGGCTAGTCCGTTATCAACTTGAAAAAGTGGCACCGAGTCGGTGC	GTAAACGAGGTGTTGCTGTG	...((((.((....(((...(((((((.((((....))))...)))))))..)))...))))))....((((....)))).((((((...))))))	-26.8	-0.4
Tálas2021-NEB5-alpha	GCTGGGCGACAAATAAGCAC	E. coli	NEB5-alpha	NEB5-alpha	stgRNA	stgRNA	Cas9-HF1	1	Exogenous	TGGGGCTGGGCGACAAATAAGCACGGGTTA	GGGTTAGAGCTAGAAATAGCAAGTTAACCTAAGGCTAGTCCGTTATCAACTTGAAAAAGTGGCACCGAGTCGGTGC	GCTGGGCGACAAATAAGCAC	..(((((........(((..(((((((.((((....))))...)))))))...))).)))))......((((....)))).((((((...))))))	-25.1	-2
Tálas2021-NEB5-alpha	GGCTCCGAAGCAAGGGACGC	E. coli	NEB5-alpha	NEB5-alpha	stgRNA	stgRNA	Cas9-HF1	1	Exogenous	TGGGGGCTCCGAAGCAAGGGACGCGGGTTA	GGGTTAGAGCTAGAAATAGCAAGTTAACCTAAGGCTAGTCCGTTATCAACTTGAAAAAGTGGCACCGAGTCGGTGC	GGCTCCGAAGCAAGGGACGC	.(((....)))((.(((((((((((((.((((....))))...)))))))...))..)))).))....((((....)))).((((((...))))))	-28.4	-4.3
Tálas2021-NEB5-alpha	GCTGGATATATGATCCGTGA	E. coli	NEB5-alpha	NEB5-alpha	stgRNA	stgRNA	Cas9-HF1	1	Exogenous	TGGGGCTGGATATATGATCCGTGAGGGTTA	GGGTTAGAGCTAGAAATAGCAAGTTAACCTAAGGCTAGTCCGTTATCAACTTGAAAAAGTGGCACCGAGTCGGTGC	GCTGGATATATGATCCGTGA	....((((...(((..((..(((((((.((((....))))...)))))))...))..)))...)))).((((....)))).((((((...))))))	-24.5	-3.3
Tálas2021-NEB5-alpha	GCGCAGATGTCGGTAACCAA	E. coli	NEB5-alpha	NEB5-alpha	stgRNA	stgRNA	Cas9-HF1	1	Exogenous	TGGGGCGCAGATGTCGGTAACCAAGGGTTA	GGGTTAGAGCTAGAAATAGCAAGTTAACCTAAGGCTAGTCCGTTATCAACTTGAAAAAGTGGCACCGAGTCGGTGC	GCGCAGATGTCGGTAACCAA	.....((((.(((...((..(((((((.((((....))))...)))))))..)).....))).)))).((((....)))).((((((...))))))	-28.5	0
Tálas2021-NEB5-alpha	GTCCTTCCACGACTCATCGC	E. coli	NEB5-alpha	NEB5-alpha	stgRNA	stgRNA	Cas9-HF1	1	Exogenous	TGGGGTCCTTCCACGACTCATCGCGGGTTA	GGGTTAGAGCTAGAAATAGCAAGTTAACCTAAGGCTAGTCCGTTATCAACTTGAAAAAGTGGCACCGAGTCGGTGC	GTCCTTCCACGACTCATCGC	..........((((..((..(((((((.((((....))))...)))))))..))..))))........((((....)))).((((((...))))))	-25	-0.9
Tálas2021-NEB5-alpha	GCCTAATGACACTAGGAACT	E. coli	NEB5-alpha	NEB5-alpha	stgRNA	stgRNA	Cas9-HF1	1	Exogenous	TGGGGCCTAATGACACTAGGAACTGGGTTA	GGGTTAGAGCTAGAAATAGCAAGTTAACCTAAGGCTAGTCCGTTATCAACTTGAAAAAGTGGCACCGAGTCGGTGC	GCCTAATGACACTAGGAACT	.....((((((((((....((((((((.((((....))))...))))))))...)))))..)))))..((((....)))).((((((...))))))	-28.3	-2.5
Tálas2021-NEB5-alpha	GGCGTGACTGTAGAGCTCAC	E. coli	NEB5-alpha	NEB5-alpha	stgRNA	stgRNA	Cas9-HF1	1	Exogenous	TGGGGGCGTGACTGTAGAGCTCACGGGTTA	GGGTTAGAGCTAGAAATAGCAAGTTAACCTAAGGCTAGTCCGTTATCAACTTGAAAAAGTGGCACCGAGTCGGTGC	GGCGTGACTGTAGAGCTCAC	((((.((((....((((...(((((((.((((....))))...)))))))..))))))))))))....((((....)))).((((((...))))))	-30.3	-3.4
Tálas2021-NEB5-alpha	GGCCGGTATAAATCTTCTCC	E. coli	NEB5-alpha	NEB5-alpha	stgRNA	stgRNA	Cas9-HF1	0.78	Exogenous	TGGGGGCCGGTATAAATCTTCTCCGGGTTA	GGGTTAGAGCTAGAAATAGCAAGTTAACCTAAGGCTAGTCCGTTATCAACTTGAAAAAGTGGCACCGAGTCGGTGC	GGCCGGTATAAATCTTCTCC	...(((..((..((((....(((((((.((((....))))...))))))))))).))..)))......((((....)))).((((((...))))))	-23.8	0
Tálas2021-NEB5-alpha	GGCGGGGCTCAGTCCACCCG	E. coli	NEB5-alpha	NEB5-alpha	stgRNA	stgRNA	Cas9-HF1	0.83	Exogenous	TGGGGGCGGGGCTCAGTCCACCCGGGGTTA	GGGTTAGAGCTAGAAATAGCAAGTTAACCTAAGGCTAGTCCGTTATCAACTTGAAAAAGTGGCACCGAGTCGGTGC	GGCGGGGCTCAGTCCACCCG	((((((.((.((((......(((((((.((((....))))...)))))))..))))))))))))....((((....)))).((((((...))))))	-29.7	-7.5
Tálas2021-NEB5-alpha	GCCTAGACCAAGGCTTTGGA	E. coli	NEB5-alpha	NEB5-alpha	stgRNA	stgRNA	Cas9-HF1	1	Exogenous	TGGGGCCTAGACCAAGGCTTTGGAGGGTTA	GGGTTAGAGCTAGAAATAGCAAGTTAACCTAAGGCTAGTCCGTTATCAACTTGAAAAAGTGGCACCGAGTCGGTGC	GCCTAGACCAAGGCTTTGGA	.....(((...((((((...(((((((.((((....))))...))))))))))))).)))........((((....)))).((((((...))))))	-27	-5.1
Tálas2021-NEB5-alpha	GCCAGCACTCGAAAAACTTT	E. coli	NEB5-alpha	NEB5-alpha	stgRNA	stgRNA	Cas9-HF1	1	Exogenous	TGGGGCCAGCACTCGAAAAACTTTGGGTTA	GGGTTAGAGCTAGAAATAGCAAGTTAACCTAAGGCTAGTCCGTTATCAACTTGAAAAAGTGGCACCGAGTCGGTGC	GCCAGCACTCGAAAAACTTT	..........((....(((((((((((.((((....))))...)))))))))))....))........((((....)))).((((((...))))))	-25.4	0
Tálas2021-NEB5-alpha	GACGCCTCAGAGCCGATCTC	E. coli	NEB5-alpha	NEB5-alpha	stgRNA	stgRNA	Cas9-HF1	0.98	Exogenous	TGGGGACGCCTCAGAGCCGATCTCGGGTTA	GGGTTAGAGCTAGAAATAGCAAGTTAACCTAAGGCTAGTCCGTTATCAACTTGAAAAAGTGGCACCGAGTCGGTGC	GACGCCTCAGAGCCGATCTC	((((......((((......(((((((.((((....))))...)))))))..))))....))))....((((....)))).((((((...))))))	-26.4	-0.1
Tálas2021-NEB5-alpha	GGCAACATGGGTCAAAACCA	E. coli	NEB5-alpha	NEB5-alpha	stgRNA	stgRNA	Cas9-HF1	1	Exogenous	TGGGGGCAACATGGGTCAAAACCAGGGTTA	GGGTTAGAGCTAGAAATAGCAAGTTAACCTAAGGCTAGTCCGTTATCAACTTGAAAAAGTGGCACCGAGTCGGTGC	GGCAACATGGGTCAAAACCA	......(((((.(....((.(((((((.((((....))))...)))))))..))...)))))).....((((....)))).((((((...))))))	-23.5	-1.7
Tálas2021-NEB5-alpha	GAAACGAACCCTGGTGTGGT	E. coli	NEB5-alpha	NEB5-alpha	stgRNA	stgRNA	Cas9-HF1	1	Exogenous	TGGGGAAACGAACCCTGGTGTGGTGGGTTA	GGGTTAGAGCTAGAAATAGCAAGTTAACCTAAGGCTAGTCCGTTATCAACTTGAAAAAGTGGCACCGAGTCGGTGC	GAAACGAACCCTGGTGTGGT	((((((....(((((....((((((((.((((....))))...))))))))..)))))..)))).)).((((....)))).((((((...))))))	-28.9	-1.3
Tálas2021-NEB5-alpha	GAGGCAGCAAGACAGGAGAA	E. coli	NEB5-alpha	NEB5-alpha	stgRNA	stgRNA	Cas9-HF1	0.95	Exogenous	TGGGGAGGCAGCAAGACAGGAGAAGGGTTA	GGGTTAGAGCTAGAAATAGCAAGTTAACCTAAGGCTAGTCCGTTATCAACTTGAAAAAGTGGCACCGAGTCGGTGC	GAGGCAGCAAGACAGGAGAA	..((.(((..(((((.....(((((((.((((....))))...)))))))....)).))).))).)).((((....)))).((((((...))))))	-23.7	0
Tálas2021-NEB5-alpha	GAGCCCGTGACAACATCGCC	E. coli	NEB5-alpha	NEB5-alpha	stgRNA	stgRNA	Cas9-HF1	0.86	Exogenous	TGGGGAGCCCGTGACAACATCGCCGGGTTA	GGGTTAGAGCTAGAAATAGCAAGTTAACCTAAGGCTAGTCCGTTATCAACTTGAAAAAGTGGCACCGAGTCGGTGC	GAGCCCGTGACAACATCGCC	((...((.(((......((((((((((.((((....))))...)))))))..)))..)))))...)).((((....)))).((((((...))))))	-27.1	-1.8
Tálas2021-NEB5-alpha	GACACGAACGGCCAATCCCA	E. coli	NEB5-alpha	NEB5-alpha	stgRNA	stgRNA	Cas9-HF1	1	Exogenous	TGGGGACACGAACGGCCAATCCCAGGGTTA	GGGTTAGAGCTAGAAATAGCAAGTTAACCTAAGGCTAGTCCGTTATCAACTTGAAAAAGTGGCACCGAGTCGGTGC	GACACGAACGGCCAATCCCA	......(((((.(...((..(((((((.((((....))))...)))))))..))...).)))))....((((....)))).((((((...))))))	-28.1	-0.1
Tálas2021-NEB5-alpha	GCAAGTAGAACTTAACTACG	E. coli	NEB5-alpha	NEB5-alpha	stgRNA	stgRNA	Cas9-HF1	1	Exogenous	TGGGGCAAGTAGAACTTAACTACGGGGTTA	GGGTTAGAGCTAGAAATAGCAAGTTAACCTAAGGCTAGTCCGTTATCAACTTGAAAAAGTGGCACCGAGTCGGTGC	GCAAGTAGAACTTAACTACG	.(((((.((.....((((..(((((((.((((....))))...))))))).....))))......)).)))))........((((((...))))))	-24.1	-2.1
Tálas2021-NEB5-alpha	GTCTCGAGCCCCCCACATGC	E. coli	NEB5-alpha	NEB5-alpha	stgRNA	stgRNA	Cas9-HF1	1	Exogenous	TGGGGTCTCGAGCCCCCCACATGCGGGTTA	GGGTTAGAGCTAGAAATAGCAAGTTAACCTAAGGCTAGTCCGTTATCAACTTGAAAAAGTGGCACCGAGTCGGTGC	GTCTCGAGCCCCCCACATGC	......((((..........(((((((.((((....))))...)))))))..))))............((((....)))).((((((...))))))	-22.5	0
Tálas2021-NEB5-alpha	GAACACGCGAGTGCCGCCAA	E. coli	NEB5-alpha	NEB5-alpha	stgRNA	stgRNA	Cas9-HF1	0.7	Exogenous	TGGGGAACACGCGAGTGCCGCCAAGGGTTA	GGGTTAGAGCTAGAAATAGCAAGTTAACCTAAGGCTAGTCCGTTATCAACTTGAAAAAGTGGCACCGAGTCGGTGC	GAACACGCGAGTGCCGCCAA	((..(((.((.((..(((..(((((((.((((....))))...)))))))..))))).)))))..)).((((....)))).((((((...))))))	-30.8	-2.7
Tálas2021-NEB5-alpha	GGCGCCGAATCCGCACGCAA	E. coli	NEB5-alpha	NEB5-alpha	stgRNA	stgRNA	Cas9-HF1	0.98	Exogenous	TGGGGGCGCCGAATCCGCACGCAAGGGTTA	GGGTTAGAGCTAGAAATAGCAAGTTAACCTAAGGCTAGTCCGTTATCAACTTGAAAAAGTGGCACCGAGTCGGTGC	GGCGCCGAATCCGCACGCAA	.(((((((.((.((..((..(((((((.((((....))))...)))))))...)).............((((....)))).))...)).)))))))	-25.3	-3.2
Tálas2021-NEB5-alpha	GATTACCTGGGCCGCGCGCA	E. coli	NEB5-alpha	NEB5-alpha	stgRNA	stgRNA	Cas9-HF1	1	Exogenous	TGGGGATTACCTGGGCCGCGCGCAGGGTTA	GGGTTAGAGCTAGAAATAGCAAGTTAACCTAAGGCTAGTCCGTTATCAACTTGAAAAAGTGGCACCGAGTCGGTGC	GATTACCTGGGCCGCGCGCA	(((.((..((((...((...(((((((.((((....))))...)))))))...))..)))))).))).((((....)))).((((((...))))))	-28.8	-1.9
Tálas2021-NEB5-alpha	GGAATACACGTTTGCCACCA	E. coli	NEB5-alpha	NEB5-alpha	stgRNA	stgRNA	Cas9-HF1	1	Exogenous	TGGGGGAATACACGTTTGCCACCAGGGTTA	GGGTTAGAGCTAGAAATAGCAAGTTAACCTAAGGCTAGTCCGTTATCAACTTGAAAAAGTGGCACCGAGTCGGTGC	GGAATACACGTTTGCCACCA	(((..........(((....(((((((.((((....))))...)))))))..)))...))).......((((....)))).((((((...))))))	-24.6	0
Tálas2021-NEB5-alpha	GCGCGCGCACCTGATAACTT	E. coli	NEB5-alpha	NEB5-alpha	stgRNA	stgRNA	Cas9-HF1	1	Exogenous	TGGGGCGCGCGCACCTGATAACTTGGGTTA	GGGTTAGAGCTAGAAATAGCAAGTTAACCTAAGGCTAGTCCGTTATCAACTTGAAAAAGTGGCACCGAGTCGGTGC	GCGCGCGCACCTGATAACTT	((....))...((((((((((((((((.((((....))))...)))))))))((.....)))))))))((((....)))).((((((...))))))	-27.7	-1
Tálas2021-NEB5-alpha	GAGTACCCACCTAATTAACC	E. coli	NEB5-alpha	NEB5-alpha	stgRNA	stgRNA	Cas9-HF1	1	Exogenous	TGGGGAGTACCCACCTAATTAACCGGGTTA	GGGTTAGAGCTAGAAATAGCAAGTTAACCTAAGGCTAGTCCGTTATCAACTTGAAAAAGTGGCACCGAGTCGGTGC	GAGTACCCACCTAATTAACC	.............((((.(((((((((.((((....))))...)))))))..)).)))).........((((....)))).((((((...))))))	-21.8	0
Tálas2021-NEB5-alpha	GTTCGGACCTCCTAAAGCCG	E. coli	NEB5-alpha	NEB5-alpha	stgRNA	stgRNA	Cas9-HF1	1	Exogenous	TGGGGTTCGGACCTCCTAAAGCCGGGGTTA	GGGTTAGAGCTAGAAATAGCAAGTTAACCTAAGGCTAGTCCGTTATCAACTTGAAAAAGTGGCACCGAGTCGGTGC	GTTCGGACCTCCTAAAGCCG	...(((((.......((((.(((((((.((((....))))...)))))))..)))).)))))......((((....)))).((((((...))))))	-31.4	-0.9
Tálas2021-NEB5-alpha	GGCAGGCCGTCGACCGCGCA	E. coli	NEB5-alpha	NEB5-alpha	stgRNA	stgRNA	Cas9-HF1	0.97	Exogenous	TGGGGGCAGGCCGTCGACCGCGCAGGGTTA	GGGTTAGAGCTAGAAATAGCAAGTTAACCTAAGGCTAGTCCGTTATCAACTTGAAAAAGTGGCACCGAGTCGGTGC	GGCAGGCCGTCGACCGCGCA	(((.....)))(((.((...(((((((.((((....))))...)))))))...))..)))........((((....)))).((((((...))))))	-26.1	-2.1
Tálas2021-NEB5-alpha	GAACCGCAGAACTTCGTAGC	E. coli	NEB5-alpha	NEB5-alpha	stgRNA	stgRNA	Cas9-HF1	1	Exogenous	TGGGGAACCGCAGAACTTCGTAGCGGGTTA	GGGTTAGAGCTAGAAATAGCAAGTTAACCTAAGGCTAGTCCGTTATCAACTTGAAAAAGTGGCACCGAGTCGGTGC	GAACCGCAGAACTTCGTAGC	.........(((....(((((((((((.((((....))))...)))))))...))))....)))....((((....)))).((((((...))))))	-24.3	0
Tálas2021-NEB5-alpha	GAGGCGCGCCCTCAACGATG	E. coli	NEB5-alpha	NEB5-alpha	stgRNA	stgRNA	Cas9-HF1	1	Exogenous	TGGGGAGGCGCGCCCTCAACGATGGGGTTA	GGGTTAGAGCTAGAAATAGCAAGTTAACCTAAGGCTAGTCCGTTATCAACTTGAAAAAGTGGCACCGAGTCGGTGC	GAGGCGCGCCCTCAACGATG	(.(((..(((..........(((((((.((((....))))...)))))))..)))..)))).......((((....)))).((((((...))))))	-24.9	-4.5
Tálas2021-NEB5-alpha	GATCCTCGGCCGGGCCGCGC	E. coli	NEB5-alpha	NEB5-alpha	stgRNA	stgRNA	Cas9-HF1	1	Exogenous	TGGGGATCCTCGGCCGGGCCGCGCGGGTTA	GGGTTAGAGCTAGAAATAGCAAGTTAACCTAAGGCTAGTCCGTTATCAACTTGAAAAAGTGGCACCGAGTCGGTGC	GATCCTCGGCCGGGCCGCGC	(((...(((.(.((((....(((((((.((((....))))...)))))))..)))).).)))..))).((((....)))).((((((...))))))	-31.6	-4.4
Tálas2021-NEB5-alpha	GAGATACATACATAAGTCAC	E. coli	NEB5-alpha	NEB5-alpha	stgRNA	stgRNA	Cas9-HF1	1	Exogenous	TGGGGAGATACATACATAAGTCACGGGTTA	GGGTTAGAGCTAGAAATAGCAAGTTAACCTAAGGCTAGTCCGTTATCAACTTGAAAAAGTGGCACCGAGTCGGTGC	GAGATACATACATAAGTCAC	..(((((..((...((((..(((((((.((((....))))...)))))))..)))).))..).)))).((((....)))).((((((...))))))	-25.4	0
Tálas2021-NEB5-alpha	GCGAAGGAGCTACACTAGAA	E. coli	NEB5-alpha	NEB5-alpha	stgRNA	stgRNA	Cas9-HF1	0.99	Exogenous	TGGGGCGAAGGAGCTACACTAGAAGGGTTA	GGGTTAGAGCTAGAAATAGCAAGTTAACCTAAGGCTAGTCCGTTATCAACTTGAAAAAGTGGCACCGAGTCGGTGC	GCGAAGGAGCTACACTAGAA	((......))...(((((..(((((((.((((....))))...)))))))....))))).........((((....)))).((((((...))))))	-25.7	-1.5
Tálas2021-NEB5-alpha	GACAACAACAATTACATGCC	E. coli	NEB5-alpha	NEB5-alpha	stgRNA	stgRNA	Cas9-HF1	0.95	Exogenous	TGGGGACAACAACAATTACATGCCGGGTTA	GGGTTAGAGCTAGAAATAGCAAGTTAACCTAAGGCTAGTCCGTTATCAACTTGAAAAAGTGGCACCGAGTCGGTGC	GACAACAACAATTACATGCC	.................((((((((((.((((....))))...)))))))..))).............((((....)))).((((((...))))))	-24.1	0
Tálas2021-NEB5-alpha	GGTTCGACTGAGAGCGGAGG	E. coli	NEB5-alpha	NEB5-alpha	stgRNA	stgRNA	Cas9-HF1	1	Exogenous	TGGGGGTTCGACTGAGAGCGGAGGGGGTTA	GGGTTAGAGCTAGAAATAGCAAGTTAACCTAAGGCTAGTCCGTTATCAACTTGAAAAAGTGGCACCGAGTCGGTGC	GGTTCGACTGAGAGCGGAGG	..(((((.(((.((((((..(((((((.((((....))))...)))))))........)))))).)))..)))))......((((((...))))))	-29.1	-4
Tálas2021-NEB5-alpha	GCATTCAAACAACCGAAGAG	E. coli	NEB5-alpha	NEB5-alpha	stgRNA	stgRNA	Cas9-HF1	1	Exogenous	TGGGGCATTCAAACAACCGAAGAGGGGTTA	GGGTTAGAGCTAGAAATAGCAAGTTAACCTAAGGCTAGTCCGTTATCAACTTGAAAAAGTGGCACCGAGTCGGTGC	GCATTCAAACAACCGAAGAG	..........(((.((..(((((((((.((((....))))...)))))))....))..)).)))....((((....)))).((((((...))))))	-21.5	0
Tálas2021-NEB5-alpha	GGACAACCTTTCTGAAGAGT	E. coli	NEB5-alpha	NEB5-alpha	stgRNA	stgRNA	Cas9-HF1	1	Exogenous	TGGGGGACAACCTTTCTGAAGAGTGGGTTA	GGGTTAGAGCTAGAAATAGCAAGTTAACCTAAGGCTAGTCCGTTATCAACTTGAAAAAGTGGCACCGAGTCGGTGC	GGACAACCTTTCTGAAGAGT	((((..(((..........((((((((.((((....))))...)))))))))))...)))).......((((....)))).((((((...))))))	-27	0
Tálas2021-NEB5-alpha	GTACTTTCCACATTGAACGC	E. coli	NEB5-alpha	NEB5-alpha	stgRNA	stgRNA	Cas9-HF1	1	Exogenous	TGGGGTACTTTCCACATTGAACGCGGGTTA	GGGTTAGAGCTAGAAATAGCAAGTTAACCTAAGGCTAGTCCGTTATCAACTTGAAAAAGTGGCACCGAGTCGGTGC	GTACTTTCCACATTGAACGC	.((((((.((..((((..(((((((((.((((....)))).......((...)))))))))))..))))..))..))))))((((((...))))))	-24.8	0
Tálas2021-NEB5-alpha	GTACATAGGTGTCCCGATTA	E. coli	NEB5-alpha	NEB5-alpha	stgRNA	stgRNA	Cas9-HF1	0.93	Exogenous	TGGGGTACATAGGTGTCCCGATTAGGGTTA	GGGTTAGAGCTAGAAATAGCAAGTTAACCTAAGGCTAGTCCGTTATCAACTTGAAAAAGTGGCACCGAGTCGGTGC	GTACATAGGTGTCCCGATTA	.......((((..(.((((((((((((.((((....))))...)))))).....)))))).).)))).((((....)))).((((((...))))))	-23.9	-0.1
Tálas2021-NEB5-alpha	GCTCTCTGCGCGAGCAAAGG	E. coli	NEB5-alpha	NEB5-alpha	stgRNA	stgRNA	Cas9-HF1	1	Exogenous	TGGGGCTCTCTGCGCGAGCAAAGGGGGTTA	GGGTTAGAGCTAGAAATAGCAAGTTAACCTAAGGCTAGTCCGTTATCAACTTGAAAAAGTGGCACCGAGTCGGTGC	GCTCTCTGCGCGAGCAAAGG	.((((.(((....))).))))((((((.((((....))))...))))))...................((((....)))).((((((...))))))	-25.8	-5
Tálas2021-NEB5-alpha	GCTCCCGCAGACCCCGGAGT	E. coli	NEB5-alpha	NEB5-alpha	stgRNA	stgRNA	Cas9-HF1	1	Exogenous	TGGGGCTCCCGCAGACCCCGGAGTGGGTTA	GGGTTAGAGCTAGAAATAGCAAGTTAACCTAAGGCTAGTCCGTTATCAACTTGAAAAAGTGGCACCGAGTCGGTGC	GCTCCCGCAGACCCCGGAGT	(((((.(......).)))))(((((((.((((....))))...)))))))..................((((....)))).((((((...))))))	-25.1	-4.6
Tálas2021-NEB5-alpha	GCATACTGTTAAAGATTACC	E. coli	NEB5-alpha	NEB5-alpha	stgRNA	stgRNA	Cas9-HF1	1	Exogenous	TGGGGCATACTGTTAAAGATTACCGGGTTA	GGGTTAGAGCTAGAAATAGCAAGTTAACCTAAGGCTAGTCCGTTATCAACTTGAAAAAGTGGCACCGAGTCGGTGC	GCATACTGTTAAAGATTACC	.............((((((((((((((.((((....))))...)))))))..)).)))))........((((....)))).((((((...))))))	-24.6	0
Tálas2021-NEB5-alpha	GCGGCAGGCCAGCGTCACGA	E. coli	NEB5-alpha	NEB5-alpha	stgRNA	stgRNA	Cas9-HF1	1	Exogenous	TGGGGCGGCAGGCCAGCGTCACGAGGGTTA	GGGTTAGAGCTAGAAATAGCAAGTTAACCTAAGGCTAGTCCGTTATCAACTTGAAAAAGTGGCACCGAGTCGGTGC	GCGGCAGGCCAGCGTCACGA	(((((.((((..((...)).(((((((.((((....))))...)))))))..)))).).)))).....((((....)))).((((((...))))))	-27.2	-2.5
Tálas2021-NEB5-alpha	GTGCACGGAACCTATCACCC	E. coli	NEB5-alpha	NEB5-alpha	stgRNA	stgRNA	Cas9-HF1	1	Exogenous	TGGGGTGCACGGAACCTATCACCCGGGTTA	GGGTTAGAGCTAGAAATAGCAAGTTAACCTAAGGCTAGTCCGTTATCAACTTGAAAAAGTGGCACCGAGTCGGTGC	GTGCACGGAACCTATCACCC	....(((((..(((...((.(((((((.((((....))))...)))))))..)).)))))))).....((((....)))).((((((...))))))	-27.3	0
Tálas2021-NEB5-alpha	GGAGAACAAACTAAAGTTAA	E. coli	NEB5-alpha	NEB5-alpha	stgRNA	stgRNA	Cas9-HF1	1	Exogenous	TGGGGGAGAACAAACTAAAGTTAAGGGTTA	GGGTTAGAGCTAGAAATAGCAAGTTAACCTAAGGCTAGTCCGTTATCAACTTGAAAAAGTGGCACCGAGTCGGTGC	GGAGAACAAACTAAAGTTAA	.((.(((..(((..((((..(((((((.((((....))))...)))))))..)))))))..))).)).((((....)))).((((((...))))))	-26.1	0
Tálas2021-NEB5-alpha	GCCGGCGGAATGGTGCCCGA	E. coli	NEB5-alpha	NEB5-alpha	stgRNA	stgRNA	Cas9-HF1	1	Exogenous	TGGGGCCGGCGGAATGGTGCCCGAGGGTTA	GGGTTAGAGCTAGAAATAGCAAGTTAACCTAAGGCTAGTCCGTTATCAACTTGAAAAAGTGGCACCGAGTCGGTGC	GCCGGCGGAATGGTGCCCGA	...((((((.(((...((..(((((((.((((....))))...)))))))..))))).))))))....((((....)))).((((((...))))))	-31.5	-4.9
Tálas2021-NEB5-alpha	GATGCGCCGGCGAGGGCAAT	E. coli	NEB5-alpha	NEB5-alpha	stgRNA	stgRNA	Cas9-HF1	1	Exogenous	TGGGGATGCGCCGGCGAGGGCAATGGGTTA	GGGTTAGAGCTAGAAATAGCAAGTTAACCTAAGGCTAGTCCGTTATCAACTTGAAAAAGTGGCACCGAGTCGGTGC	GATGCGCCGGCGAGGGCAAT	...((((((((..((((..((((((((.((((....))))...)))))))).((.....)).......((((....)))).)).))..))))))))	-31.9	-5.2
Tálas2021-NEB5-alpha	GCTACCAAGTGGCGATGGCA	E. coli	NEB5-alpha	NEB5-alpha	stgRNA	stgRNA	Cas9-HF1	1	Exogenous	TGGGGCTACCAAGTGGCGATGGCAGGGTTA	GGGTTAGAGCTAGAAATAGCAAGTTAACCTAAGGCTAGTCCGTTATCAACTTGAAAAAGTGGCACCGAGTCGGTGC	GCTACCAAGTGGCGATGGCA	(((((...)))))((((((.(((((((.((((....))))...)))))))...)))).))........((((....)))).((((((...))))))	-28.8	-5
Tálas2021-NEB5-alpha	GGGATAGATATTCACTAAAT	E. coli	NEB5-alpha	NEB5-alpha	stgRNA	stgRNA	Cas9-HF1	1	Exogenous	TGGGGGGATAGATATTCACTAAATGGGTTA	GGGTTAGAGCTAGAAATAGCAAGTTAACCTAAGGCTAGTCCGTTATCAACTTGAAAAAGTGGCACCGAGTCGGTGC	GGGATAGATATTCACTAAAT	......((((...((((..((((((((.((((....))))...))))))))....))))....)))).((((....)))).((((((...))))))	-24.3	0
Tálas2021-NEB5-alpha	GATTGTCGGAGCTGAATCCC	E. coli	NEB5-alpha	NEB5-alpha	stgRNA	stgRNA	Cas9-HF1	1	Exogenous	TGGGGATTGTCGGAGCTGAATCCCGGGTTA	GGGTTAGAGCTAGAAATAGCAAGTTAACCTAAGGCTAGTCCGTTATCAACTTGAAAAAGTGGCACCGAGTCGGTGC	GATTGTCGGAGCTGAATCCC	(((...((((.(((...((.(((((((.((((....))))...)))))))..)).)))))))..))).((((....)))).((((((...))))))	-28.9	-2.6
Tálas2021-NEB5-alpha	GGACTATGTACTACTTTCTG	E. coli	NEB5-alpha	NEB5-alpha	stgRNA	stgRNA	Cas9-HF1	1	Exogenous	TGGGGGACTATGTACTACTTTCTGGGGTTA	GGGTTAGAGCTAGAAATAGCAAGTTAACCTAAGGCTAGTCCGTTATCAACTTGAAAAAGTGGCACCGAGTCGGTGC	GGACTATGTACTACTTTCTG	((((((.((........((.(((((((.((((....))))...))))))).)))))))))).......((((....)))).((((((...))))))	-28.3	0
Tálas2021-NEB5-alpha	GTTTGATTAGACCAGTCCTA	E. coli	NEB5-alpha	NEB5-alpha	stgRNA	stgRNA	Cas9-HF1	0.99	Exogenous	TGGGGTTTGATTAGACCAGTCCTAGGGTTA	GGGTTAGAGCTAGAAATAGCAAGTTAACCTAAGGCTAGTCCGTTATCAACTTGAAAAAGTGGCACCGAGTCGGTGC	GTTTGATTAGACCAGTCCTA	...((((..(((.((.(((.(((((((.((((....))))...))))))).))))).)))....))))((((....)))).((((((...))))))	-30.9	0
Tálas2021-NEB5-alpha	GCTTGGTCCAACCGTGACAA	E. coli	NEB5-alpha	NEB5-alpha	stgRNA	stgRNA	Cas9-HF1	1	Exogenous	TGGGGCTTGGTCCAACCGTGACAAGGGTTA	GGGTTAGAGCTAGAAATAGCAAGTTAACCTAAGGCTAGTCCGTTATCAACTTGAAAAAGTGGCACCGAGTCGGTGC	GCTTGGTCCAACCGTGACAA	(((((((((...((.(((.((((((((.((((....))))...)))))).....)).)))))......((((....)))))).)))))))......	-23	-1.4
Tálas2021-NEB5-alpha	GCACGCTAACAGTTGAGGCA	E. coli	NEB5-alpha	NEB5-alpha	stgRNA	stgRNA	Cas9-HF1	1	Exogenous	TGGGGCACGCTAACAGTTGAGGCAGGGTTA	GGGTTAGAGCTAGAAATAGCAAGTTAACCTAAGGCTAGTCCGTTATCAACTTGAAAAAGTGGCACCGAGTCGGTGC	GCACGCTAACAGTTGAGGCA	.(((......(((((((((.(((((((.((((....))))...)))))))...))).........)))))).......)))((((((...))))))	-26.8	-1.3
Tálas2021-NEB5-alpha	GCCAGTAAGTCCCGGAATTC	E. coli	NEB5-alpha	NEB5-alpha	stgRNA	stgRNA	Cas9-HF1	1	Exogenous	TGGGGCCAGTAAGTCCCGGAATTCGGGTTA	GGGTTAGAGCTAGAAATAGCAAGTTAACCTAAGGCTAGTCCGTTATCAACTTGAAAAAGTGGCACCGAGTCGGTGC	GCCAGTAAGTCCCGGAATTC	............((((..(((((((((.((((....))))...)))))))..))....))))......((((....)))).((((((...))))))	-23	0
Tálas2021-NEB5-alpha	GCCACACCCGCAACCATACT	E. coli	NEB5-alpha	NEB5-alpha	stgRNA	stgRNA	Cas9-HF1	1	Exogenous	TGGGGCCACACCCGCAACCATACTGGGTTA	GGGTTAGAGCTAGAAATAGCAAGTTAACCTAAGGCTAGTCCGTTATCAACTTGAAAAAGTGGCACCGAGTCGGTGC	GCCACACCCGCAACCATACT	(((................((((((((.((((....))))...)))))))).))).............((((....)))).((((((...))))))	-21.6	-0.2
Tálas2021-NEB5-alpha	GATGACTTGCTTCCTCCCTA	E. coli	NEB5-alpha	NEB5-alpha	stgRNA	stgRNA	Cas9-HF1	1	Exogenous	TGGGGATGACTTGCTTCCTCCCTAGGGTTA	GGGTTAGAGCTAGAAATAGCAAGTTAACCTAAGGCTAGTCCGTTATCAACTTGAAAAAGTGGCACCGAGTCGGTGC	GATGACTTGCTTCCTCCCTA	((((((..(((.....(((.(((((((.((((....))))...))))))).)))..)))..)))))).((((....)))).((((((...))))))	-31.2	0
Tálas2021-NEB5-alpha	GGAAATTGACAGGAAAGCGA	E. coli	NEB5-alpha	NEB5-alpha	stgRNA	stgRNA	Cas9-HF1	1	Exogenous	TGGGGGAAATTGACAGGAAAGCGAGGGTTA	GGGTTAGAGCTAGAAATAGCAAGTTAACCTAAGGCTAGTCCGTTATCAACTTGAAAAAGTGGCACCGAGTCGGTGC	GGAAATTGACAGGAAAGCGA	......((((.(((.(((..(((((((.((((....))))...)))))))...)))..)))))))...((((....)))).((((((...))))))	-27.8	0
Tálas2021-NEB5-alpha	GCATTCGCGTTCGACATCGT	E. coli	NEB5-alpha	NEB5-alpha	stgRNA	stgRNA	Cas9-HF1	1	Exogenous	TGGGGCATTCGCGTTCGACATCGTGGGTTA	GGGTTAGAGCTAGAAATAGCAAGTTAACCTAAGGCTAGTCCGTTATCAACTTGAAAAAGTGGCACCGAGTCGGTGC	GCATTCGCGTTCGACATCGT	((....))....(((.((.((((((((.((((....))))...)))))))).))...)))........((((....)))).((((((...))))))	-24.5	-1
Tálas2021-NEB5-alpha	GCGATACAAAGATACACCCG	E. coli	NEB5-alpha	NEB5-alpha	stgRNA	stgRNA	Cas9-HF1	1	Exogenous	TGGGGCGATACAAAGATACACCCGGGGTTA	GGGTTAGAGCTAGAAATAGCAAGTTAACCTAAGGCTAGTCCGTTATCAACTTGAAAAAGTGGCACCGAGTCGGTGC	GCGATACAAAGATACACCCG	..((((....(((...((..(((((((.((((....))))...)))))))..))...)))...)))).((((....)))).((((((...))))))	-24.6	0
Tálas2021-NEB5-alpha	GGTGACATTCGCGGCACCCT	E. coli	NEB5-alpha	NEB5-alpha	stgRNA	stgRNA	Cas9-HF1	0.69	Exogenous	TGGGGGTGACATTCGCGGCACCCTGGGTTA	GGGTTAGAGCTAGAAATAGCAAGTTAACCTAAGGCTAGTCCGTTATCAACTTGAAAAAGTGGCACCGAGTCGGTGC	GGTGACATTCGCGGCACCCT	((((((....(.(((.((.((((((((.((((....))))...)))))))).))...)))))))))).((((....)))).((((((...))))))	-29.3	-4
Tálas2021-NEB5-alpha	GCGACAAGGCCGTTTTGCAG	E. coli	NEB5-alpha	NEB5-alpha	stgRNA	stgRNA	Cas9-HF1	1	Exogenous	TGGGGCGACAAGGCCGTTTTGCAGGGGTTA	GGGTTAGAGCTAGAAATAGCAAGTTAACCTAAGGCTAGTCCGTTATCAACTTGAAAAAGTGGCACCGAGTCGGTGC	GCGACAAGGCCGTTTTGCAG	(.(((..((((.........(((((((.((((....))))...)))))))..)))).)))).......((((....)))).((((((...))))))	-26.6	-1.5
Tálas2021-NEB5-alpha	GAGGCCCGACAGTCACCAAT	E. coli	NEB5-alpha	NEB5-alpha	stgRNA	stgRNA	Cas9-HF1	1	Exogenous	TGGGGAGGCCCGACAGTCACCAATGGGTTA	GGGTTAGAGCTAGAAATAGCAAGTTAACCTAAGGCTAGTCCGTTATCAACTTGAAAAAGTGGCACCGAGTCGGTGC	GAGGCCCGACAGTCACCAAT	((...(.(((((((.....((((((((.((((....))))...)))))))).)))).))).)...)).((((....)))).((((((...))))))	-26.3	-1.1
Tálas2021-NEB5-alpha	GGGCCTACTCTCGCCAATTG	E. coli	NEB5-alpha	NEB5-alpha	stgRNA	stgRNA	Cas9-HF1	0.84	Exogenous	TGGGGGGCCTACTCTCGCCAATTGGGGTTA	GGGTTAGAGCTAGAAATAGCAAGTTAACCTAAGGCTAGTCCGTTATCAACTTGAAAAAGTGGCACCGAGTCGGTGC	GGGCCTACTCTCGCCAATTG	((((.((.....(((.....(((((((.((((....))))...)))))))..))))))))).......((((....)))).((((((...))))))	-26.5	-3.7
Tálas2021-NEB5-alpha	GTGATACACAAGCTGGAGAC	E. coli	NEB5-alpha	NEB5-alpha	stgRNA	stgRNA	Cas9-HF1	0.86	Exogenous	TGGGGTGATACACAAGCTGGAGACGGGTTA	GGGTTAGAGCTAGAAATAGCAAGTTAACCTAAGGCTAGTCCGTTATCAACTTGAAAAAGTGGCACCGAGTCGGTGC	GTGATACACAAGCTGGAGAC	.(((((.((..(((((....(((((((.((((....))))...)))))))....)))))..)))))))((((....)))).((((((...))))))	-29.1	-0.6
Tálas2021-NEB5-alpha	GAACCATGACGCGGCGGGAC	E. coli	NEB5-alpha	NEB5-alpha	stgRNA	stgRNA	Cas9-HF1	0.89	Exogenous	TGGGGAACCATGACGCGGCGGGACGGGTTA	GGGTTAGAGCTAGAAATAGCAAGTTAACCTAAGGCTAGTCCGTTATCAACTTGAAAAAGTGGCACCGAGTCGGTGC	GAACCATGACGCGGCGGGAC	.....((((((.(((.((..(((((((.((((....))))...)))))))....)).)))))))))..((((....)))).((((((...))))))	-28.9	-0.1
Tálas2021-NEB5-alpha	GAAACCCTCTAAGGAGGAGG	E. coli	NEB5-alpha	NEB5-alpha	stgRNA	stgRNA	Cas9-HF1	1	Exogenous	TGGGGAAACCCTCTAAGGAGGAGGGGGTTA	GGGTTAGAGCTAGAAATAGCAAGTTAACCTAAGGCTAGTCCGTTATCAACTTGAAAAAGTGGCACCGAGTCGGTGC	GAAACCCTCTAAGGAGGAGG	....((((((.....))))))((((((.((((....))))...))))))...................((((....)))).((((((...))))))	-28	-5
Tálas2021-NEB5-alpha	GCACTCAACAAGGAGGTATG	E. coli	NEB5-alpha	NEB5-alpha	stgRNA	stgRNA	Cas9-HF1	1	Exogenous	TGGGGCACTCAACAAGGAGGTATGGGGTTA	GGGTTAGAGCTAGAAATAGCAAGTTAACCTAAGGCTAGTCCGTTATCAACTTGAAAAAGTGGCACCGAGTCGGTGC	GCACTCAACAAGGAGGTATG	.((((...((((..(((((((((((((.((((....))))...))))))..........))).))))..))))....))))((((((...))))))	-27.1	-2.7
Tálas2021-NEB5-alpha	GTGAACGACGCAGAAGATAC	E. coli	NEB5-alpha	NEB5-alpha	stgRNA	stgRNA	Cas9-HF1	1	Exogenous	TGGGGTGAACGACGCAGAAGATACGGGTTA	GGGTTAGAGCTAGAAATAGCAAGTTAACCTAAGGCTAGTCCGTTATCAACTTGAAAAAGTGGCACCGAGTCGGTGC	GTGAACGACGCAGAAGATAC	.(((..((((.(..((....(((((((.((((....))))...)))))))....))..).)))).)))((((....)))).((((((...))))))	-24.2	-1
Tálas2021-NEB5-alpha	GTTGGCAGGAAAGCTCGTAA	E. coli	NEB5-alpha	NEB5-alpha	stgRNA	stgRNA	Cas9-HF1	1	Exogenous	TGGGGTTGGCAGGAAAGCTCGTAAGGGTTA	GGGTTAGAGCTAGAAATAGCAAGTTAACCTAAGGCTAGTCCGTTATCAACTTGAAAAAGTGGCACCGAGTCGGTGC	GTTGGCAGGAAAGCTCGTAA	(.((((.(((.((((.....(((((((.((((....))))...)))))))..))))..))))))).).((((....)))).((((((...))))))	-27.3	-1.6
Tálas2021-NEB5-alpha	GCTAAGACGGCGGTAGGTAC	E. coli	NEB5-alpha	NEB5-alpha	stgRNA	stgRNA	Cas9-HF1	1	Exogenous	TGGGGCTAAGACGGCGGTAGGTACGGGTTA	GGGTTAGAGCTAGAAATAGCAAGTTAACCTAAGGCTAGTCCGTTATCAACTTGAAAAAGTGGCACCGAGTCGGTGC	GCTAAGACGGCGGTAGGTAC	.....(((((.(.(((.(..(((((((.((((....))))...)))))))..).))).))))))....((((....)))).((((((...))))))	-30	-1.8
Tálas2021-NEB5-alpha	GATGGGTTTGATAGAACTAC	E. coli	NEB5-alpha	NEB5-alpha	stgRNA	stgRNA	Cas9-HF1	1	Exogenous	TGGGGATGGGTTTGATAGAACTACGGGTTA	GGGTTAGAGCTAGAAATAGCAAGTTAACCTAAGGCTAGTCCGTTATCAACTTGAAAAAGTGGCACCGAGTCGGTGC	GATGGGTTTGATAGAACTAC	(((((......(((..((..(((((((.((((....))))...))))))).)).))).....))))).((((....)))).((((((...))))))	-24.3	-2.4
Tálas2021-NEB5-alpha	GTTCTTAGAGAACCGTACAG	E. coli	NEB5-alpha	NEB5-alpha	stgRNA	stgRNA	Cas9-HF1	1	Exogenous	TGGGGTTCTTAGAGAACCGTACAGGGGTTA	GGGTTAGAGCTAGAAATAGCAAGTTAACCTAAGGCTAGTCCGTTATCAACTTGAAAAAGTGGCACCGAGTCGGTGC	GTTCTTAGAGAACCGTACAG	(((((...))))).((....(((((((.((((....))))...)))))))...)).............((((....)))).((((((...))))))	-23.4	-2.5
Tálas2021-NEB5-alpha	GATCCTCCAGAGCGGAAAGC	E. coli	NEB5-alpha	NEB5-alpha	stgRNA	stgRNA	Cas9-HF1	1	Exogenous	TGGGGATCCTCCAGAGCGGAAAGCGGGTTA	GGGTTAGAGCTAGAAATAGCAAGTTAACCTAAGGCTAGTCCGTTATCAACTTGAAAAAGTGGCACCGAGTCGGTGC	GATCCTCCAGAGCGGAAAGC	..........((((((.((((((((((.((((....))))...)))))))...)))..))))))....((((....)))).((((((...))))))	-29.4	-2
Tálas2021-NEB5-alpha	GGGAACCATCCGAGACTACA	E. coli	NEB5-alpha	NEB5-alpha	stgRNA	stgRNA	Cas9-HF1	1	Exogenous	TGGGGGGAACCATCCGAGACTACAGGGTTA	GGGTTAGAGCTAGAAATAGCAAGTTAACCTAAGGCTAGTCCGTTATCAACTTGAAAAAGTGGCACCGAGTCGGTGC	GGGAACCATCCGAGACTACA	.(((....)))..((((((.(((((((.((((....))))...)))))))...).)))))........((((....)))).((((((...))))))	-25.9	-2
Tálas2021-NEB5-alpha	GAGGTCCCGAAGGAGGTCGC	E. coli	NEB5-alpha	NEB5-alpha	stgRNA	stgRNA	Cas9-HF1	1	Exogenous	TGGGGAGGTCCCGAAGGAGGTCGCGGGTTA	GGGTTAGAGCTAGAAATAGCAAGTTAACCTAAGGCTAGTCCGTTATCAACTTGAAAAAGTGGCACCGAGTCGGTGC	GAGGTCCCGAAGGAGGTCGC	...........(((((((..(((((((.((((....))))...)))))))..))))..))).......((((....)))).((((((...))))))	-27.9	-3.3
Tálas2021-NEB5-alpha	GTCGGCCCGCGGGTGCCTGA	E. coli	NEB5-alpha	NEB5-alpha	stgRNA	stgRNA	Cas9-HF1	1	Exogenous	TGGGGTCGGCCCGCGGGTGCCTGAGGGTTA	GGGTTAGAGCTAGAAATAGCAAGTTAACCTAAGGCTAGTCCGTTATCAACTTGAAAAAGTGGCACCGAGTCGGTGC	GTCGGCCCGCGGGTGCCTGA	........(((((.((((..(((((((.((((....))))...))))))).))))...))))).....((((....)))).((((((...))))))	-32.5	-5.5
Tálas2021-NEB5-alpha	GTTGCGCTTTACATCGTTCT	E. coli	NEB5-alpha	NEB5-alpha	stgRNA	stgRNA	Cas9-HF1	1	Exogenous	TGGGGTTGCGCTTTACATCGTTCTGGGTTA	GGGTTAGAGCTAGAAATAGCAAGTTAACCTAAGGCTAGTCCGTTATCAACTTGAAAAAGTGGCACCGAGTCGGTGC	GTTGCGCTTTACATCGTTCT	....((((((.....(((.((((((((.((((....))))...)))))))).)))..........(((...))).))))))((((((...))))))	-23.3	0
Tálas2021-NEB5-alpha	GGCGACAGGCGCAAATGCAG	E. coli	NEB5-alpha	NEB5-alpha	stgRNA	stgRNA	Cas9-HF1	1	Exogenous	TGGGGGCGACAGGCGCAAATGCAGGGGTTA	GGGTTAGAGCTAGAAATAGCAAGTTAACCTAAGGCTAGTCCGTTATCAACTTGAAAAAGTGGCACCGAGTCGGTGC	GGCGACAGGCGCAAATGCAG	((.(((.(((......((..(((((((.((((....))))...)))))))...))..))).))).)).((((....)))).((((((...))))))	-25.8	-2.8
Tálas2021-NEB5-alpha	GCGCCATACGACCGACAAGG	E. coli	NEB5-alpha	NEB5-alpha	stgRNA	stgRNA	Cas9-HF1	1	Exogenous	TGGGGCGCCATACGACCGACAAGGGGGTTA	GGGTTAGAGCTAGAAATAGCAAGTTAACCTAAGGCTAGTCCGTTATCAACTTGAAAAAGTGGCACCGAGTCGGTGC	GCGCCATACGACCGACAAGG	..........((((((..(((((((((.((((....))))...)))))))...((((.(...(((......)))...).)))).))..))))))..	-25.8	-0.4
Tálas2021-NEB5-alpha	GCAGAAAAGCGGTAAAAAGG	E. coli	NEB5-alpha	NEB5-alpha	stgRNA	stgRNA	Cas9-HF1	1	Exogenous	TGGGGCAGAAAAGCGGTAAAAAGGGGGTTA	GGGTTAGAGCTAGAAATAGCAAGTTAACCTAAGGCTAGTCCGTTATCAACTTGAAAAAGTGGCACCGAGTCGGTGC	GCAGAAAAGCGGTAAAAAGG	.......(((((........(((((((.((((....))))...))))))).........)))))....((((....)))).((((((...))))))	-25.8	-1.2
Tálas2021-NEB5-alpha	GGTACCCCTTCGCTAAGCCG	E. coli	NEB5-alpha	NEB5-alpha	stgRNA	stgRNA	Cas9-HF1	1	Exogenous	TGGGGGTACCCCTTCGCTAAGCCGGGGTTA	GGGTTAGAGCTAGAAATAGCAAGTTAACCTAAGGCTAGTCCGTTATCAACTTGAAAAAGTGGCACCGAGTCGGTGC	GGTACCCCTTCGCTAAGCCG	...........((((.(((.(((((((.((((....))))...)))))))..))))))).........((((....)))).((((((...))))))	-28.6	-1.2
Tálas2021-NEB5-alpha	GATCCCACGGCGTCCACCCC	E. coli	NEB5-alpha	NEB5-alpha	stgRNA	stgRNA	Cas9-HF1	1	Exogenous	TGGGGATCCCACGGCGTCCACCCCGGGTTA	GGGTTAGAGCTAGAAATAGCAAGTTAACCTAAGGCTAGTCCGTTATCAACTTGAAAAAGTGGCACCGAGTCGGTGC	GATCCCACGGCGTCCACCCC	(((...(((((.....((..(((((((.((((....))))...)))))))..))...).)))).))).((((....)))).((((((...))))))	-27.4	-0.2
Tálas2021-NEB5-alpha	GCTGAAGCGTTATGTGGCTA	E. coli	NEB5-alpha	NEB5-alpha	stgRNA	stgRNA	Cas9-HF1	1	Exogenous	TGGGGCTGAAGCGTTATGTGGCTAGGGTTA	GGGTTAGAGCTAGAAATAGCAAGTTAACCTAAGGCTAGTCCGTTATCAACTTGAAAAAGTGGCACCGAGTCGGTGC	GCTGAAGCGTTATGTGGCTA	..(((((((.....(((((.(((((((.((((....))))...)))))))..)))))...)))).)))((((....)))).((((((...))))))	-28.8	-2.9
Tálas2021-NEB5-alpha	GAAAGCGCGAAACCTTCTCG	E. coli	NEB5-alpha	NEB5-alpha	stgRNA	stgRNA	Cas9-HF1	0.94	Exogenous	TGGGGAAAGCGCGAAACCTTCTCGGGGTTA	GGGTTAGAGCTAGAAATAGCAAGTTAACCTAAGGCTAGTCCGTTATCAACTTGAAAAAGTGGCACCGAGTCGGTGC	GAAAGCGCGAAACCTTCTCG	((.((((.((..((((....(((((((.((((....))))...)))))))))))....)))))).)).((((....)))).((((((...))))))	-27.7	0
Tálas2021-NEB5-alpha	GGTGCCCGCCAGCTAATACC	E. coli	NEB5-alpha	NEB5-alpha	stgRNA	stgRNA	Cas9-HF1	1	Exogenous	TGGGGGTGCCCGCCAGCTAATACCGGGTTA	GGGTTAGAGCTAGAAATAGCAAGTTAACCTAAGGCTAGTCCGTTATCAACTTGAAAAAGTGGCACCGAGTCGGTGC	GGTGCCCGCCAGCTAATACC	((((((((...((((...(((((((((.((((....))))...)))))))..)).)))).))......((((....))))))))))..........	-25	-2.2
Tálas2021-NEB5-alpha	GAGACCGGAAATACTGCAAA	E. coli	NEB5-alpha	NEB5-alpha	stgRNA	stgRNA	Cas9-HF1	1	Exogenous	TGGGGAGACCGGAAATACTGCAAAGGGTTA	GGGTTAGAGCTAGAAATAGCAAGTTAACCTAAGGCTAGTCCGTTATCAACTTGAAAAAGTGGCACCGAGTCGGTGC	GAGACCGGAAATACTGCAAA	((...((((......((...(((((((.((((....))))...)))))))...))...))))...)).((((....)))).((((((...))))))	-28	0
Tálas2021-NEB5-alpha	GCAATTCGACACTTGTGAGC	E. coli	NEB5-alpha	NEB5-alpha	stgRNA	stgRNA	Cas9-HF1	1	Exogenous	TGGGGCAATTCGACACTTGTGAGCGGGTTA	GGGTTAGAGCTAGAAATAGCAAGTTAACCTAAGGCTAGTCCGTTATCAACTTGAAAAAGTGGCACCGAGTCGGTGC	GCAATTCGACACTTGTGAGC	....(((((...(((..((((((((((.((((....)))).......((...))))))))))))..))).)))))......((((((...))))))	-24	-0.5
Tálas2021-NEB5-alpha	GCTGCCCGGAATAGAAAGGC	E. coli	NEB5-alpha	NEB5-alpha	stgRNA	stgRNA	Cas9-HF1	1	Exogenous	TGGGGCTGCCCGGAATAGAAAGGCGGGTTA	GGGTTAGAGCTAGAAATAGCAAGTTAACCTAAGGCTAGTCCGTTATCAACTTGAAAAAGTGGCACCGAGTCGGTGC	GCTGCCCGGAATAGAAAGGC	......((((.(((......(((((((.((((....))))...)))))))....))).))))......((((....)))).((((((...))))))	-26.5	-1.1
Tálas2021-NEB5-alpha	GGTGTTCCATTTGAGGCGCC	E. coli	NEB5-alpha	NEB5-alpha	stgRNA	stgRNA	Cas9-HF1	0.96	Exogenous	TGGGGGTGTTCCATTTGAGGCGCCGGGTTA	GGGTTAGAGCTAGAAATAGCAAGTTAACCTAAGGCTAGTCCGTTATCAACTTGAAAAAGTGGCACCGAGTCGGTGC	GGTGTTCCATTTGAGGCGCC	((((((........))))))(((((((.((((....))))...)))))))..................((((....)))).((((((...))))))	-26.4	-4.9
Tálas2021-NEB5-alpha	GGCTAACGTCCGAGCAGACG	E. coli	NEB5-alpha	NEB5-alpha	stgRNA	stgRNA	Cas9-HF1	1	Exogenous	TGGGGGCTAACGTCCGAGCAGACGGGGTTA	GGGTTAGAGCTAGAAATAGCAAGTTAACCTAAGGCTAGTCCGTTATCAACTTGAAAAAGTGGCACCGAGTCGGTGC	GGCTAACGTCCGAGCAGACG	((.(((((..(.(((.....(((((((.((((....))))...)))))))...))).)..))))))).((((....)))).((((((...))))))	-27.8	-3.1
Tálas2021-NEB5-alpha	GAATAAGGGGTAAGTTAACG	E. coli	NEB5-alpha	NEB5-alpha	stgRNA	stgRNA	Cas9-HF1	1	Exogenous	TGGGGAATAAGGGGTAAGTTAACGGGGTTA	GGGTTAGAGCTAGAAATAGCAAGTTAACCTAAGGCTAGTCCGTTATCAACTTGAAAAAGTGGCACCGAGTCGGTGC	GAATAAGGGGTAAGTTAACG	((.(((.(((..((((....(((((((.((((....))))...)))))))..))))..))).))))).((((....)))).((((((...))))))	-27.5	0
Tálas2021-NEB5-alpha	GAACCCTGACGCATCACGAG	E. coli	NEB5-alpha	NEB5-alpha	stgRNA	stgRNA	Cas9-HF1	1	Exogenous	TGGGGAACCCTGACGCATCACGAGGGGTTA	GGGTTAGAGCTAGAAATAGCAAGTTAACCTAAGGCTAGTCCGTTATCAACTTGAAAAAGTGGCACCGAGTCGGTGC	GAACCCTGACGCATCACGAG	......(((((.........(((((((.((((....))))...)))))))..........)))))...((((....)))).((((((...))))))	-23	0
Tálas2021-NEB5-alpha	GAAATGTTCCAAACAGACGA	E. coli	NEB5-alpha	NEB5-alpha	stgRNA	stgRNA	Cas9-HF1	1	Exogenous	TGGGGAAATGTTCCAAACAGACGAGGGTTA	GGGTTAGAGCTAGAAATAGCAAGTTAACCTAAGGCTAGTCCGTTATCAACTTGAAAAAGTGGCACCGAGTCGGTGC	GAAATGTTCCAAACAGACGA	...........(((.(((..(((((((.((((....))))...))))))).......))).)))....((((....)))).((((((...))))))	-22.1	0
Tálas2021-NEB5-alpha	GTTGATGGGAACTGGCGCAA	E. coli	NEB5-alpha	NEB5-alpha	stgRNA	stgRNA	Cas9-HF1	1	Exogenous	TGGGGTTGATGGGAACTGGCGCAAGGGTTA	GGGTTAGAGCTAGAAATAGCAAGTTAACCTAAGGCTAGTCCGTTATCAACTTGAAAAAGTGGCACCGAGTCGGTGC	GTTGATGGGAACTGGCGCAA	((((((((((.(((((.(..(((((((.((((....))))...)))))))..)))))))))..)))))))...........((((((...))))))	-36	-0.5
Tálas2021-NEB5-alpha	GGGATCTGGCTACGGTGCCA	E. coli	NEB5-alpha	NEB5-alpha	stgRNA	stgRNA	Cas9-HF1	0.89	Exogenous	TGGGGGGATCTGGCTACGGTGCCAGGGTTA	GGGTTAGAGCTAGAAATAGCAAGTTAACCTAAGGCTAGTCCGTTATCAACTTGAAAAAGTGGCACCGAGTCGGTGC	GGGATCTGGCTACGGTGCCA	..(..((((((.(((((((.(((((((.((((....))))...)))))))..((.....)).......((((....)))))))))))))))))..)	-33.1	-6
Tálas2021-NEB5-alpha	GCTAGCGCGCCGCCCTACCT	E. coli	NEB5-alpha	NEB5-alpha	stgRNA	stgRNA	Cas9-HF1	1	Exogenous	TGGGGCTAGCGCGCCGCCCTACCTGGGTTA	GGGTTAGAGCTAGAAATAGCAAGTTAACCTAAGGCTAGTCCGTTATCAACTTGAAAAAGTGGCACCGAGTCGGTGC	GCTAGCGCGCCGCCCTACCT	(.(((((.((.(((.....((((((((.((((....))))...)))))))).)))..)).))))).).((((....)))).((((((...))))))	-28.4	-1.4
Tálas2021-NEB5-alpha	GCGCCAACCCTAGGATCCGT	E. coli	NEB5-alpha	NEB5-alpha	stgRNA	stgRNA	Cas9-HF1	1	Exogenous	TGGGGCGCCAACCCTAGGATCCGTGGGTTA	GGGTTAGAGCTAGAAATAGCAAGTTAACCTAAGGCTAGTCCGTTATCAACTTGAAAAAGTGGCACCGAGTCGGTGC	GCGCCAACCCTAGGATCCGT	............((((((.((((((((.((((....))))...)))))))).))...)))).......((((....)))).((((((...))))))	-27.4	-0.1
Tálas2021-NEB5-alpha	GGTGAGCCTCAGATCCCTAA	E. coli	NEB5-alpha	NEB5-alpha	stgRNA	stgRNA	Cas9-HF1	1	Exogenous	TGGGGGTGAGCCTCAGATCCCTAAGGGTTA	GGGTTAGAGCTAGAAATAGCAAGTTAACCTAAGGCTAGTCCGTTATCAACTTGAAAAAGTGGCACCGAGTCGGTGC	GGTGAGCCTCAGATCCCTAA	((..(((((...........(((((((.((((....))))...))))))).)))))...)).......((((....)))).((((((...))))))	-25.8	-2.1
Tálas2021-NEB5-alpha	GGAACTGCCACTCGTCGAAG	E. coli	NEB5-alpha	NEB5-alpha	stgRNA	stgRNA	Cas9-HF1	1	Exogenous	TGGGGGAACTGCCACTCGTCGAAGGGGTTA	GGGTTAGAGCTAGAAATAGCAAGTTAACCTAAGGCTAGTCCGTTATCAACTTGAAAAAGTGGCACCGAGTCGGTGC	GGAACTGCCACTCGTCGAAG	(((.(((((...........(((((((.((((....))))...)))))))..))).))))).......((((....)))).((((((...))))))	-26.7	-0.6
Tálas2021-NEB5-alpha	GGATCTATAACATATGCTGC	E. coli	NEB5-alpha	NEB5-alpha	stgRNA	stgRNA	Cas9-HF1	1	Exogenous	TGGGGGATCTATAACATATGCTGCGGGTTA	GGGTTAGAGCTAGAAATAGCAAGTTAACCTAAGGCTAGTCCGTTATCAACTTGAAAAAGTGGCACCGAGTCGGTGC	GGATCTATAACATATGCTGC	(((.(((........(((..(((((((.((((....))))...)))))))..))))))))).......((((....)))).((((((...))))))	-27.6	0
Tálas2021-NEB5-alpha	GCCACGTACCTCCGCCCACA	E. coli	NEB5-alpha	NEB5-alpha	stgRNA	stgRNA	Cas9-HF1	1	Exogenous	TGGGGCCACGTACCTCCGCCCACAGGGTTA	GGGTTAGAGCTAGAAATAGCAAGTTAACCTAAGGCTAGTCCGTTATCAACTTGAAAAAGTGGCACCGAGTCGGTGC	GCCACGTACCTCCGCCCACA	...(((.((....(((....(((((((.((((....))))...)))))))..)))..)).))).....((((....)))).((((((...))))))	-24.8	0
Tálas2021-NEB5-alpha	GACCAGCGCGAAACACAATA	E. coli	NEB5-alpha	NEB5-alpha	stgRNA	stgRNA	Cas9-HF1	0.65	Exogenous	TGGGGACCAGCGCGAAACACAATAGGGTTA	GGGTTAGAGCTAGAAATAGCAAGTTAACCTAAGGCTAGTCCGTTATCAACTTGAAAAAGTGGCACCGAGTCGGTGC	GACCAGCGCGAAACACAATA	(((.(((.............(((((((.((((....))))...)))))))...))).)))........((((....)))).((((((...))))))	-23.5	0
Tálas2021-NEB5-alpha	GTGCAAGCTTCTGAGACCGC	E. coli	NEB5-alpha	NEB5-alpha	stgRNA	stgRNA	Cas9-HF1	1	Exogenous	TGGGGTGCAAGCTTCTGAGACCGCGGGTTA	GGGTTAGAGCTAGAAATAGCAAGTTAACCTAAGGCTAGTCCGTTATCAACTTGAAAAAGTGGCACCGAGTCGGTGC	GTGCAAGCTTCTGAGACCGC	.....(((.....((.((..(((((((.((((....))))...)))))))..)))).....)))....((((....)))).((((((...))))))	-24.7	0
Tálas2021-NEB5-alpha	GGGGAATCCTGGTGTGCGGC	E. coli	NEB5-alpha	NEB5-alpha	stgRNA	stgRNA	Cas9-HF1	0.96	Exogenous	TGGGGGGGAATCCTGGTGTGCGGCGGGTTA	GGGTTAGAGCTAGAAATAGCAAGTTAACCTAAGGCTAGTCCGTTATCAACTTGAAAAAGTGGCACCGAGTCGGTGC	GGGGAATCCTGGTGTGCGGC	(((....)))(((..((...(((((((.((((....))))...)))))))...))..).)).......((((....)))).((((((...))))))	-26.3	-1.5
Tálas2021-NEB5-alpha	GCTAGCCACCGCAATATGGT	E. coli	NEB5-alpha	NEB5-alpha	stgRNA	stgRNA	Cas9-HF1	0.92	Exogenous	TGGGGCTAGCCACCGCAATATGGTGGGTTA	GGGTTAGAGCTAGAAATAGCAAGTTAACCTAAGGCTAGTCCGTTATCAACTTGAAAAAGTGGCACCGAGTCGGTGC	GCTAGCCACCGCAATATGGT	(((((((((((.....))))(((((((.((((....))))...)))))))..))))))).........((((....)))).((((((...))))))	-30.6	-2.3
Tálas2021-NEB5-alpha	GGCTTAAACGATCACCTCGG	E. coli	NEB5-alpha	NEB5-alpha	stgRNA	stgRNA	Cas9-HF1	1	Exogenous	TGGGGGCTTAAACGATCACCTCGGGGGTTA	GGGTTAGAGCTAGAAATAGCAAGTTAACCTAAGGCTAGTCCGTTATCAACTTGAAAAAGTGGCACCGAGTCGGTGC	GGCTTAAACGATCACCTCGG	......((((..(.(((...(((((((.((((....))))...))))))).)))...)..))))....((((....)))).((((((...))))))	-24.7	-1
Tálas2021-NEB5-alpha	GAAGGCGTACACGCGGGACA	E. coli	NEB5-alpha	NEB5-alpha	stgRNA	stgRNA	Cas9-HF1	1	Exogenous	TGGGGAAGGCGTACACGCGGGACAGGGTTA	GGGTTAGAGCTAGAAATAGCAAGTTAACCTAAGGCTAGTCCGTTATCAACTTGAAAAAGTGGCACCGAGTCGGTGC	GAAGGCGTACACGCGGGACA	((.((((.((..((......(((((((.((((....))))...)))))))...))..)).)))).)).((((....)))).((((((...))))))	-26.3	-2.9
Tálas2021-NEB5-alpha	GCACCACCTCAACGCGCGAA	E. coli	NEB5-alpha	NEB5-alpha	stgRNA	stgRNA	Cas9-HF1	1	Exogenous	TGGGGCACCACCTCAACGCGCGAAGGGTTA	GGGTTAGAGCTAGAAATAGCAAGTTAACCTAAGGCTAGTCCGTTATCAACTTGAAAAAGTGGCACCGAGTCGGTGC	GCACCACCTCAACGCGCGAA	(((((..(((...((((...(((((((.((((....))))...)))))))...)).............((((....)))).))...)))..)))))	-25	-0.2
Tálas2021-NEB5-alpha	GAGCGATATACAAAGTATCA	E. coli	NEB5-alpha	NEB5-alpha	stgRNA	stgRNA	Cas9-HF1	1	Exogenous	TGGGGAGCGATATACAAAGTATCAGGGTTA	GGGTTAGAGCTAGAAATAGCAAGTTAACCTAAGGCTAGTCCGTTATCAACTTGAAAAAGTGGCACCGAGTCGGTGC	GAGCGATATACAAAGTATCA	.((((((((.....))))).(((((((.((((....))))...)))))))...)))............((((....)))).((((((...))))))	-23.6	-2.5
Tálas2021-NEB5-alpha	GTTGGTTAGCCCCCTCCTCA	E. coli	NEB5-alpha	NEB5-alpha	stgRNA	stgRNA	Cas9-HF1	1	Exogenous	TGGGGTTGGTTAGCCCCCTCCTCAGGGTTA	GGGTTAGAGCTAGAAATAGCAAGTTAACCTAAGGCTAGTCCGTTATCAACTTGAAAAAGTGGCACCGAGTCGGTGC	GTTGGTTAGCCCCCTCCTCA	...((((((((.........(((((((.((((....))))...)))))))..)))))).)).......((((....)))).((((((...))))))	-27.4	0
Tálas2021-NEB5-alpha	GAGGAGCTGTGATGGGGACA	E. coli	NEB5-alpha	NEB5-alpha	stgRNA	stgRNA	Cas9-HF1	0.92	Exogenous	TGGGGAGGAGCTGTGATGGGGACAGGGTTA	GGGTTAGAGCTAGAAATAGCAAGTTAACCTAAGGCTAGTCCGTTATCAACTTGAAAAAGTGGCACCGAGTCGGTGC	GAGGAGCTGTGATGGGGACA	.........((((((((((((((((((.((((....))))...)))))).....)).)))).))))))((((....)))).((((((...))))))	-27.4	0
Tálas2021-NEB5-alpha	GAGGACCTTAAGCACCACCG	E. coli	NEB5-alpha	NEB5-alpha	stgRNA	stgRNA	Cas9-HF1	1	Exogenous	TGGGGAGGACCTTAAGCACCACCGGGGTTA	GGGTTAGAGCTAGAAATAGCAAGTTAACCTAAGGCTAGTCCGTTATCAACTTGAAAAAGTGGCACCGAGTCGGTGC	GAGGACCTTAAGCACCACCG	..((((....(((.......(((((((.((((....))))...)))))))...))).)))).......((((....)))).((((((...))))))	-25.8	0
Tálas2021-NEB5-alpha	GGCGCGCGGGCACCCACTTA	E. coli	NEB5-alpha	NEB5-alpha	stgRNA	stgRNA	Cas9-HF1	1	Exogenous	TGGGGGCGCGCGGGCACCCACTTAGGGTTA	GGGTTAGAGCTAGAAATAGCAAGTTAACCTAAGGCTAGTCCGTTATCAACTTGAAAAAGTGGCACCGAGTCGGTGC	GGCGCGCGGGCACCCACTTA	.....((((((.....((((((.((((.((((....))))...))))))))))....)))))).....((((....)))).((((((...))))))	-30.3	-4.7
Tálas2021-NEB5-alpha	GACACATTGAGCTGCTCATT	E. coli	NEB5-alpha	NEB5-alpha	stgRNA	stgRNA	Cas9-HF1	1	Exogenous	TGGGGACACATTGAGCTGCTCATTGGGTTA	GGGTTAGAGCTAGAAATAGCAAGTTAACCTAAGGCTAGTCCGTTATCAACTTGAAAAAGTGGCACCGAGTCGGTGC	GACACATTGAGCTGCTCATT	........(.((((((..(((((((((.((((....))))...)))))))))))).))).).......((((....)))).((((((...))))))	-26.3	-1.5
Tálas2021-NEB5-alpha	GCTATGACGCGCGCTTGCGA	E. coli	NEB5-alpha	NEB5-alpha	stgRNA	stgRNA	Cas9-HF1	1	Exogenous	TGGGGCTATGACGCGCGCTTGCGAGGGTTA	GGGTTAGAGCTAGAAATAGCAAGTTAACCTAAGGCTAGTCCGTTATCAACTTGAAAAAGTGGCACCGAGTCGGTGC	GCTATGACGCGCGCTTGCGA	...((((((.(.(((.((..(((((((.((((....))))...)))))))...)).))))))))))..((((....)))).((((((...))))))	-28.9	-3
Tálas2021-NEB5-alpha	GGAGATGAGACCTTAAAGCA	E. coli	NEB5-alpha	NEB5-alpha	stgRNA	stgRNA	Cas9-HF1	1	Exogenous	TGGGGGAGATGAGACCTTAAAGCAGGGTTA	GGGTTAGAGCTAGAAATAGCAAGTTAACCTAAGGCTAGTCCGTTATCAACTTGAAAAAGTGGCACCGAGTCGGTGC	GGAGATGAGACCTTAAAGCA	(((....((.((((......(((((((.((((....))))...)))))))))))))..))).......((((....)))).((((((...))))))	-26.7	-0.1
Tálas2021-NEB5-alpha	GACAGGGCACCTTTTTGTTG	E. coli	NEB5-alpha	NEB5-alpha	stgRNA	stgRNA	Cas9-HF1	1	Exogenous	TGGGGACAGGGCACCTTTTTGTTGGGGTTA	GGGTTAGAGCTAGAAATAGCAAGTTAACCTAAGGCTAGTCCGTTATCAACTTGAAAAAGTGGCACCGAGTCGGTGC	GACAGGGCACCTTTTTGTTG	(((.((((.((((.......(((((((.((((....))))...)))))))))))...)))))))....((((....)))).((((((...))))))	-27.5	-1.9
Tálas2021-NEB5-alpha	GGCGTCTTCACAATTCGCGA	E. coli	NEB5-alpha	NEB5-alpha	stgRNA	stgRNA	Cas9-HF1	1	Exogenous	TGGGGGCGTCTTCACAATTCGCGAGGGTTA	GGGTTAGAGCTAGAAATAGCAAGTTAACCTAAGGCTAGTCCGTTATCAACTTGAAAAAGTGGCACCGAGTCGGTGC	GGCGTCTTCACAATTCGCGA	.(((...........)))..(((((((.((((....))))...)))))))..................((((....)))).((((((...))))))	-22.4	-2.4
Tálas2021-NEB5-alpha	GTATGAGTTTGGCTACCATA	E. coli	NEB5-alpha	NEB5-alpha	stgRNA	stgRNA	Cas9-HF1	1	Exogenous	TGGGGTATGAGTTTGGCTACCATAGGGTTA	GGGTTAGAGCTAGAAATAGCAAGTTAACCTAAGGCTAGTCCGTTATCAACTTGAAAAAGTGGCACCGAGTCGGTGC	GTATGAGTTTGGCTACCATA	...(((...((((((((...(((((((.((((....))))...)))))))..)).))).)))...)))((((....)))).((((((...))))))	-28.6	-1.4
Tálas2021-NEB5-alpha	GAACTAATTCTGAACGTTGC	E. coli	NEB5-alpha	NEB5-alpha	stgRNA	stgRNA	Cas9-HF1	1	Exogenous	TGGGGAACTAATTCTGAACGTTGCGGGTTA	GGGTTAGAGCTAGAAATAGCAAGTTAACCTAAGGCTAGTCCGTTATCAACTTGAAAAAGTGGCACCGAGTCGGTGC	GAACTAATTCTGAACGTTGC	...............(((..(((((((.((((....))))...)))))))..))).............((((....)))).((((((...))))))	-22.5	0
Tálas2021-NEB5-alpha	GCCGACCCCACCCTCGGAGA	E. coli	NEB5-alpha	NEB5-alpha	stgRNA	stgRNA	Cas9-HF1	1	Exogenous	TGGGGCCGACCCCACCCTCGGAGAGGGTTA	GGGTTAGAGCTAGAAATAGCAAGTTAACCTAAGGCTAGTCCGTTATCAACTTGAAAAAGTGGCACCGAGTCGGTGC	GCCGACCCCACCCTCGGAGA	((((((.......((((...(((((((.((((....))))...)))))))...((((.(...(((......)))...).)))).))))))))))..	-24.9	-4.1
Tálas2021-NEB5-alpha	GGCTATCCCTGTTCAAGTAG	E. coli	NEB5-alpha	NEB5-alpha	stgRNA	stgRNA	Cas9-HF1	1	Exogenous	TGGGGGCTATCCCTGTTCAAGTAGGGGTTA	GGGTTAGAGCTAGAAATAGCAAGTTAACCTAAGGCTAGTCCGTTATCAACTTGAAAAAGTGGCACCGAGTCGGTGC	GGCTATCCCTGTTCAAGTAG	(((((.(((((......)))(((((((.((((....))))...)))))))..)).)))))........((((....)))).((((((...))))))	-24.1	0
Tálas2021-NEB5-alpha	GAACTATGGCAAACAAAGCC	E. coli	NEB5-alpha	NEB5-alpha	stgRNA	stgRNA	Cas9-HF1	1	Exogenous	TGGGGAACTATGGCAAACAAAGCCGGGTTA	GGGTTAGAGCTAGAAATAGCAAGTTAACCTAAGGCTAGTCCGTTATCAACTTGAAAAAGTGGCACCGAGTCGGTGC	GAACTATGGCAAACAAAGCC	.....(((((..((..(((((((((((.((((....))))...)))))))..)))).))..)))))..((((....)))).((((((...))))))	-27.4	-2.2
Tálas2021-NEB5-alpha	GATGACCGCTTTTGCAGTAC	E. coli	NEB5-alpha	NEB5-alpha	stgRNA	stgRNA	Cas9-HF1	1	Exogenous	TGGGGATGACCGCTTTTGCAGTACGGGTTA	GGGTTAGAGCTAGAAATAGCAAGTTAACCTAAGGCTAGTCCGTTATCAACTTGAAAAAGTGGCACCGAGTCGGTGC	GATGACCGCTTTTGCAGTAC	((((((.(((...((.....(((((((.((((....))))...)))))))...)).)))..)))))).((((....)))).((((((...))))))	-27.8	-2.2
Tálas2021-NEB5-alpha	GATTCTTCTACAAACCCACT	E. coli	NEB5-alpha	NEB5-alpha	stgRNA	stgRNA	Cas9-HF1	1	Exogenous	TGGGGATTCTTCTACAAACCCACTGGGTTA	GGGTTAGAGCTAGAAATAGCAAGTTAACCTAAGGCTAGTCCGTTATCAACTTGAAAAAGTGGCACCGAGTCGGTGC	GATTCTTCTACAAACCCACT	(((......((...((...((((((((.((((....))))...)))))))).))...)).....))).((((....)))).((((((...))))))	-22.2	0
Tálas2021-NEB5-alpha	GCCAAAAATCGAGCAAACTT	E. coli	NEB5-alpha	NEB5-alpha	stgRNA	stgRNA	Cas9-HF1	1	Exogenous	TGGGGCCAAAAATCGAGCAAACTTGGGTTA	GGGTTAGAGCTAGAAATAGCAAGTTAACCTAAGGCTAGTCCGTTATCAACTTGAAAAAGTGGCACCGAGTCGGTGC	GCCAAAAATCGAGCAAACTT	...........(((...((((((((((.((((....))))...)))))))))))))............((((....)))).((((((...))))))	-26.4	-0.1
Tálas2021-NEB5-alpha	GAGGAGGAAGCTTATGCGGA	E. coli	NEB5-alpha	NEB5-alpha	stgRNA	stgRNA	Cas9-HF1	1	Exogenous	TGGGGAGGAGGAAGCTTATGCGGAGGGTTA	GGGTTAGAGCTAGAAATAGCAAGTTAACCTAAGGCTAGTCCGTTATCAACTTGAAAAAGTGGCACCGAGTCGGTGC	GAGGAGGAAGCTTATGCGGA	((...((((((((.......(((((((.((((....))))...))))))).)))))..)))....)).((((....)))).((((((...))))))	-25.6	-1.3
Tálas2021-NEB5-alpha	GGGAATCGAGCCTACTCTAG	E. coli	NEB5-alpha	NEB5-alpha	stgRNA	stgRNA	Cas9-HF1	1	Exogenous	TGGGGGGAATCGAGCCTACTCTAGGGGTTA	GGGTTAGAGCTAGAAATAGCAAGTTAACCTAAGGCTAGTCCGTTATCAACTTGAAAAAGTGGCACCGAGTCGGTGC	GGGAATCGAGCCTACTCTAG	.(((....(((((.......(((((((.((((....))))...))))))).)))))..))).......((((....)))).((((((...))))))	-28	-1.4
Tálas2021-NEB5-alpha	GCCACCGAAGGACTTCGGAA	E. coli	NEB5-alpha	NEB5-alpha	stgRNA	stgRNA	Cas9-HF1	1	Exogenous	TGGGGCCACCGAAGGACTTCGGAAGGGTTA	GGGTTAGAGCTAGAAATAGCAAGTTAACCTAAGGCTAGTCCGTTATCAACTTGAAAAAGTGGCACCGAGTCGGTGC	GCCACCGAAGGACTTCGGAA	(((.(((((....)))))..(((((((.((((....))))...)))))))..))).............((((....)))).((((((...))))))	-27.8	-5
Tálas2021-NEB5-alpha	GGCGCGGAGACTTGCCAGGA	E. coli	NEB5-alpha	NEB5-alpha	stgRNA	stgRNA	Cas9-HF1	0.96	Exogenous	TGGGGGCGCGGAGACTTGCCAGGAGGGTTA	GGGTTAGAGCTAGAAATAGCAAGTTAACCTAAGGCTAGTCCGTTATCAACTTGAAAAAGTGGCACCGAGTCGGTGC	GGCGCGGAGACTTGCCAGGA	...(((((..((.(((....(((((((.((((....))))...)))))))..))).))))))).....((((....)))).((((((...))))))	-30.6	-5.7
Tálas2021-NEB5-alpha	GAGCCACAGAGCGATAGGGG	E. coli	NEB5-alpha	NEB5-alpha	stgRNA	stgRNA	Cas9-HF1	1	Exogenous	TGGGGAGCCACAGAGCGATAGGGGGGGTTA	GGGTTAGAGCTAGAAATAGCAAGTTAACCTAAGGCTAGTCCGTTATCAACTTGAAAAAGTGGCACCGAGTCGGTGC	GAGCCACAGAGCGATAGGGG	..((......))(((((.(((((((((.((((....))))...))))))).........)).))))).((((....)))).((((((...))))))	-26.2	-0.4
Tálas2021-NEB5-alpha	GACGGGGGCATACCACGTAA	E. coli	NEB5-alpha	NEB5-alpha	stgRNA	stgRNA	Cas9-HF1	0.97	Exogenous	TGGGGACGGGGGCATACCACGTAAGGGTTA	GGGTTAGAGCTAGAAATAGCAAGTTAACCTAAGGCTAGTCCGTTATCAACTTGAAAAAGTGGCACCGAGTCGGTGC	GACGGGGGCATACCACGTAA	(((((((((...........(((((((.((((....))))...)))))))...)))..))))))....((((....)))).((((((...))))))	-26.3	-5.1
Tálas2021-NEB5-alpha	GCACAAAAACGATAGTTAAG	E. coli	NEB5-alpha	NEB5-alpha	stgRNA	stgRNA	Cas9-HF1	1	Exogenous	TGGGGCACAAAAACGATAGTTAAGGGGTTA	GGGTTAGAGCTAGAAATAGCAAGTTAACCTAAGGCTAGTCCGTTATCAACTTGAAAAAGTGGCACCGAGTCGGTGC	GCACAAAAACGATAGTTAAG	.......((((.(((((...(((((((.((((....))))...)))))))..)))))...))))....((((....)))).((((((...))))))	-25.4	-0.3
Tálas2021-NEB5-alpha	GGGCTAGATCCAACGCGGAA	E. coli	NEB5-alpha	NEB5-alpha	stgRNA	stgRNA	Cas9-HF1	0.77	Exogenous	TGGGGGGCTAGATCCAACGCGGAAGGGTTA	GGGTTAGAGCTAGAAATAGCAAGTTAACCTAAGGCTAGTCCGTTATCAACTTGAAAAAGTGGCACCGAGTCGGTGC	GGGCTAGATCCAACGCGGAA	(((((((.(((.....))).(((((((.((((....))))...)))))))....))))))).......((((....)))).((((((...))))))	-31	-1.8
Tálas2021-NEB5-alpha	GGTGTGTAGACGAAACCTAC	E. coli	NEB5-alpha	NEB5-alpha	stgRNA	stgRNA	Cas9-HF1	1	Exogenous	TGGGGGTGTGTAGACGAAACCTACGGGTTA	GGGTTAGAGCTAGAAATAGCAAGTTAACCTAAGGCTAGTCCGTTATCAACTTGAAAAAGTGGCACCGAGTCGGTGC	GGTGTGTAGACGAAACCTAC	((((....(((....(((..(((((((.((((....))))...))))))).)))...)))...)))).((((....)))).((((((...))))))	-26.9	-1.6
Tálas2021-NEB5-alpha	GCACACGAGCAGTTTGGCCA	E. coli	NEB5-alpha	NEB5-alpha	stgRNA	stgRNA	Cas9-HF1	0.99	Exogenous	TGGGGCACACGAGCAGTTTGGCCAGGGTTA	GGGTTAGAGCTAGAAATAGCAAGTTAACCTAAGGCTAGTCCGTTATCAACTTGAAAAAGTGGCACCGAGTCGGTGC	GCACACGAGCAGTTTGGCCA	.......(((.(.((((((.(((((((.((((....))))...)))))))..)))))).).)))....((((....)))).((((((...))))))	-28.6	-1.2
Tálas2021-NEB5-alpha	GACATACCCAAAAAAAGACT	E. coli	NEB5-alpha	NEB5-alpha	stgRNA	stgRNA	Cas9-HF1	1	Exogenous	TGGGGACATACCCAAAAAAAGACTGGGTTA	GGGTTAGAGCTAGAAATAGCAAGTTAACCTAAGGCTAGTCCGTTATCAACTTGAAAAAGTGGCACCGAGTCGGTGC	GACATACCCAAAAAAAGACT	................(((((((((((.((((....))))...)))))))......))))........((((....)))).((((((...))))))	-21.8	0
Tálas2021-NEB5-alpha	GGTACGCCAGTGGGTCCTGG	E. coli	NEB5-alpha	NEB5-alpha	stgRNA	stgRNA	Cas9-HF1	0.99	Exogenous	TGGGGGTACGCCAGTGGGTCCTGGGGGTTA	GGGTTAGAGCTAGAAATAGCAAGTTAACCTAAGGCTAGTCCGTTATCAACTTGAAAAAGTGGCACCGAGTCGGTGC	GGTACGCCAGTGGGTCCTGG	((((((......((.(((..(((((((.((((....))))...))))))).)))))....)).)))).((((....)))).((((((...))))))	-27.1	-3.3
Tálas2021-NEB5-alpha	GACCAGGCGCGTCCTCAATA	E. coli	NEB5-alpha	NEB5-alpha	stgRNA	stgRNA	Cas9-HF1	1	Exogenous	TGGGGACCAGGCGCGTCCTCAATAGGGTTA	GGGTTAGAGCTAGAAATAGCAAGTTAACCTAAGGCTAGTCCGTTATCAACTTGAAAAAGTGGCACCGAGTCGGTGC	GACCAGGCGCGTCCTCAATA	(((..(((..(.(((.....(((((((.((((....))))...))))))).))))..))).)))....((((....)))).((((((...))))))	-23.2	-0.8
Tálas2021-NEB5-alpha	GAGGACATAGGACAAACTCA	E. coli	NEB5-alpha	NEB5-alpha	stgRNA	stgRNA	Cas9-HF1	1	Exogenous	TGGGGAGGACATAGGACAAACTCAGGGTTA	GGGTTAGAGCTAGAAATAGCAAGTTAACCTAAGGCTAGTCCGTTATCAACTTGAAAAAGTGGCACCGAGTCGGTGC	GAGGACATAGGACAAACTCA	((.(((...((((...((..(((((((.((((....))))...)))))))..))...))))))).)).((((....)))).((((((...))))))	-27.6	-1.9
Tálas2021-NEB5-alpha	GATAATCGACCCGGGCCGAT	E. coli	NEB5-alpha	NEB5-alpha	stgRNA	stgRNA	Cas9-HF1	1	Exogenous	TGGGGATAATCGACCCGGGCCGATGGGTTA	GGGTTAGAGCTAGAAATAGCAAGTTAACCTAAGGCTAGTCCGTTATCAACTTGAAAAAGTGGCACCGAGTCGGTGC	GATAATCGACCCGGGCCGAT	((((((.(((...((((..((((((((.((((....))))...)))))))).)))).))).)))))).((((....)))).((((((...))))))	-36.1	-1.7
Tálas2021-NEB5-alpha	GATTTAATCACACATTAGTC	E. coli	NEB5-alpha	NEB5-alpha	stgRNA	stgRNA	Cas9-HF1	1	Exogenous	TGGGGATTTAATCACACATTAGTCGGGTTA	GGGTTAGAGCTAGAAATAGCAAGTTAACCTAAGGCTAGTCCGTTATCAACTTGAAAAAGTGGCACCGAGTCGGTGC	GATTTAATCACACATTAGTC	.............((((((((((((((.((((....))))...)))))))..))))))).........((((....)))).((((((...))))))	-25.7	0
Tálas2021-NEB5-alpha	GACCTTCCACCTGTATAACA	E. coli	NEB5-alpha	NEB5-alpha	stgRNA	stgRNA	Cas9-HF1	1	Exogenous	TGGGGACCTTCCACCTGTATAACAGGGTTA	GGGTTAGAGCTAGAAATAGCAAGTTAACCTAAGGCTAGTCCGTTATCAACTTGAAAAAGTGGCACCGAGTCGGTGC	GACCTTCCACCTGTATAACA	(((...((.(((((...)))))(((((.((((....))))...)))))....))...)))........((((....)))).((((((...))))))	-22.1	0
Tálas2021-NEB5-alpha	GCATCGCCACGAAGAACGGT	E. coli	NEB5-alpha	NEB5-alpha	stgRNA	stgRNA	Cas9-HF1	1	Exogenous	TGGGGCATCGCCACGAAGAACGGTGGGTTA	GGGTTAGAGCTAGAAATAGCAAGTTAACCTAAGGCTAGTCCGTTATCAACTTGAAAAAGTGGCACCGAGTCGGTGC	GCATCGCCACGAAGAACGGT	..........((..(((((((((((((.((((....))))...))))))))........))))).)).((((....)))).((((((...))))))	-25.4	-0.7
Tálas2021-NEB5-alpha	GGTGCGATACAAGCCGGCAG	E. coli	NEB5-alpha	NEB5-alpha	stgRNA	stgRNA	Cas9-HF1	1	Exogenous	TGGGGGTGCGATACAAGCCGGCAGGGGTTA	GGGTTAGAGCTAGAAATAGCAAGTTAACCTAAGGCTAGTCCGTTATCAACTTGAAAAAGTGGCACCGAGTCGGTGC	GGTGCGATACAAGCCGGCAG	((((((..((.((((.....(((((((.((((....))))...)))))))..)))).)).)).)))).((((....)))).((((((...))))))	-30.2	-2
Tálas2021-NEB5-alpha	GGTGGGTGTTTAGGCGAACT	E. coli	NEB5-alpha	NEB5-alpha	stgRNA	stgRNA	Cas9-HF1	1	Exogenous	TGGGGGTGGGTGTTTAGGCGAACTGGGTTA	GGGTTAGAGCTAGAAATAGCAAGTTAACCTAAGGCTAGTCCGTTATCAACTTGAAAAAGTGGCACCGAGTCGGTGC	GGTGGGTGTTTAGGCGAACT	(((((....((((.(....((((((((.((((....))))...)))))))).).))))....))))).((((....)))).((((((...))))))	-26.3	-1.3
Tálas2021-NEB5-alpha	GAATGCCCTCAAGTAAGGTC	E. coli	NEB5-alpha	NEB5-alpha	stgRNA	stgRNA	Cas9-HF1	1	Exogenous	TGGGGAATGCCCTCAAGTAAGGTCGGGTTA	GGGTTAGAGCTAGAAATAGCAAGTTAACCTAAGGCTAGTCCGTTATCAACTTGAAAAAGTGGCACCGAGTCGGTGC	GAATGCCCTCAAGTAAGGTC	........((((((..(((((((((((.((((....))))...)))))))..))))............)))))).......((((((...))))))	-23.5	-1.2
Tálas2021-NEB5-alpha	GCCAACGATGACGCGGCGCT	E. coli	NEB5-alpha	NEB5-alpha	stgRNA	stgRNA	Cas9-HF1	0.7	Exogenous	TGGGGCCAACGATGACGCGGCGCTGGGTTA	GGGTTAGAGCTAGAAATAGCAAGTTAACCTAAGGCTAGTCCGTTATCAACTTGAAAAAGTGGCACCGAGTCGGTGC	GCCAACGATGACGCGGCGCT	......(((((((.(((((((((((((.((((....))))...)))))))..)))..)))))))))).((((....)))).((((((...))))))	-33.8	-4
Tálas2021-NEB5-alpha	GGCGCGCTACAGCGAGCACC	E. coli	NEB5-alpha	NEB5-alpha	stgRNA	stgRNA	Cas9-HF1	1	Exogenous	TGGGGGCGCGCTACAGCGAGCACCGGGTTA	GGGTTAGAGCTAGAAATAGCAAGTTAACCTAAGGCTAGTCCGTTATCAACTTGAAAAAGTGGCACCGAGTCGGTGC	GGCGCGCTACAGCGAGCACC	..(((......)))(((...(((((((.((((....))))...)))))))...)))............((((....)))).((((((...))))))	-27.7	-6.1
Tálas2021-NEB5-alpha	GTGAGCACCACAATAAGCGC	E. coli	NEB5-alpha	NEB5-alpha	stgRNA	stgRNA	Cas9-HF1	1	Exogenous	TGGGGTGAGCACCACAATAAGCGCGGGTTA	GGGTTAGAGCTAGAAATAGCAAGTTAACCTAAGGCTAGTCCGTTATCAACTTGAAAAAGTGGCACCGAGTCGGTGC	GTGAGCACCACAATAAGCGC	(((.....)))....(((..(((((((.((((....))))...)))))))...)))............((((....)))).((((((...))))))	-24.7	-1.8
Tálas2021-NEB5-alpha	GCAACTACATAGGTAACGAC	E. coli	NEB5-alpha	NEB5-alpha	stgRNA	stgRNA	Cas9-HF1	1	Exogenous	TGGGGCAACTACATAGGTAACGACGGGTTA	GGGTTAGAGCTAGAAATAGCAAGTTAACCTAAGGCTAGTCCGTTATCAACTTGAAAAAGTGGCACCGAGTCGGTGC	GCAACTACATAGGTAACGAC	...........((((((((((((((((.((((....))))...))))))).......)).))))))).((((....)))).((((((...))))))	-26.4	0
Tálas2021-NEB5-alpha	GCAGACAGGTCCCAACCCGA	E. coli	NEB5-alpha	NEB5-alpha	stgRNA	stgRNA	Cas9-HF1	1	Exogenous	TGGGGCAGACAGGTCCCAACCCGAGGGTTA	GGGTTAGAGCTAGAAATAGCAAGTTAACCTAAGGCTAGTCCGTTATCAACTTGAAAAAGTGGCACCGAGTCGGTGC	GCAGACAGGTCCCAACCCGA	...(((.((.(.....((..(((((((.((((....))))...)))))))..))...).)))))....((((....)))).((((((...))))))	-25.1	-1.1
Tálas2021-NEB5-alpha	GGATAAAAATTACAATATAC	E. coli	NEB5-alpha	NEB5-alpha	stgRNA	stgRNA	Cas9-HF1	0.54	Exogenous	TGGGGGATAAAAATTACAATATACGGGTTA	GGGTTAGAGCTAGAAATAGCAAGTTAACCTAAGGCTAGTCCGTTATCAACTTGAAAAAGTGGCACCGAGTCGGTGC	GGATAAAAATTACAATATAC	.(((((..............(((((((.((((....))))...)))))))............))))).((((....)))).((((((...))))))	-21.3	0
Tálas2021-NEB5-alpha	GACTACGCCCTCTCAAGACG	E. coli	NEB5-alpha	NEB5-alpha	stgRNA	stgRNA	Cas9-HF1	1	Exogenous	TGGGGACTACGCCCTCTCAAGACGGGGTTA	GGGTTAGAGCTAGAAATAGCAAGTTAACCTAAGGCTAGTCCGTTATCAACTTGAAAAAGTGGCACCGAGTCGGTGC	GACTACGCCCTCTCAAGACG	(((((.(((...........(((((((.((((....))))...)))))))..))))))))........((((....)))).((((((...))))))	-27.6	0
Tálas2021-NEB5-alpha	GCCTAAGTACGAGCCCGTGC	E. coli	NEB5-alpha	NEB5-alpha	stgRNA	stgRNA	Cas9-HF1	1	Exogenous	TGGGGCCTAAGTACGAGCCCGTGCGGGTTA	GGGTTAGAGCTAGAAATAGCAAGTTAACCTAAGGCTAGTCCGTTATCAACTTGAAAAAGTGGCACCGAGTCGGTGC	GCCTAAGTACGAGCCCGTGC	((((..(((((....)))))(((((((.((((....))))...))))))).)))).............((((....)))).((((((...))))))	-29.1	-4.2
Tálas2021-NEB5-alpha	GCTTACTCACCACGTCCCCC	E. coli	NEB5-alpha	NEB5-alpha	stgRNA	stgRNA	Cas9-HF1	1	Exogenous	TGGGGCTTACTCACCACGTCCCCCGGGTTA	GGGTTAGAGCTAGAAATAGCAAGTTAACCTAAGGCTAGTCCGTTATCAACTTGAAAAAGTGGCACCGAGTCGGTGC	GCTTACTCACCACGTCCCCC	...........((...((..(((((((.((((....))))...)))))))..))...)).........((((....)))).((((((...))))))	-22.2	0
Tálas2021-NEB5-alpha	GGATGAAAACATGAAGGAGC	E. coli	NEB5-alpha	NEB5-alpha	stgRNA	stgRNA	Cas9-HF1	1	Exogenous	TGGGGGATGAAAACATGAAGGAGCGGGTTA	GGGTTAGAGCTAGAAATAGCAAGTTAACCTAAGGCTAGTCCGTTATCAACTTGAAAAAGTGGCACCGAGTCGGTGC	GGATGAAAACATGAAGGAGC	...(((.(((..((...((((((((((.((((....))))...)))))))...)))..)).))).)))((((....)))).((((((...))))))	-23.9	0
Tálas2021-NEB5-alpha	GACACTCCTGTAGAAAACCT	E. coli	NEB5-alpha	NEB5-alpha	stgRNA	stgRNA	Cas9-HF1	1	Exogenous	TGGGGACACTCCTGTAGAAAACCTGGGTTA	GGGTTAGAGCTAGAAATAGCAAGTTAACCTAAGGCTAGTCCGTTATCAACTTGAAAAAGTGGCACCGAGTCGGTGC	GACACTCCTGTAGAAAACCT	(((...(((..........((((((((.((((....))))...)))))))))))...)))........((((....)))).((((((...))))))	-23.4	0
Tálas2021-NEB5-alpha	GAGCATAGTGCTGCGGCGAG	E. coli	NEB5-alpha	NEB5-alpha	stgRNA	stgRNA	Cas9-HF1	1	Exogenous	TGGGGAGCATAGTGCTGCGGCGAGGGGTTA	GGGTTAGAGCTAGAAATAGCAAGTTAACCTAAGGCTAGTCCGTTATCAACTTGAAAAAGTGGCACCGAGTCGGTGC	GAGCATAGTGCTGCGGCGAG	.((((...))))..(((...(((((((.((((....))))...)))))))...)))............((((....)))).((((((...))))))	-26.8	-2.4
Tálas2021-NEB5-alpha	GATTTGGGGGTAAGCAACAA	E. coli	NEB5-alpha	NEB5-alpha	stgRNA	stgRNA	Cas9-HF1	1	Exogenous	TGGGGATTTGGGGGTAAGCAACAAGGGTTA	GGGTTAGAGCTAGAAATAGCAAGTTAACCTAAGGCTAGTCCGTTATCAACTTGAAAAAGTGGCACCGAGTCGGTGC	GATTTGGGGGTAAGCAACAA	(((...(((.((.((.....(((((((.((((....))))...)))))))...)))).)))...))).((((....)))).((((((...))))))	-28.7	-0.8
Tálas2021-NEB5-alpha	GGACCCACTGCGCCACGAAA	E. coli	NEB5-alpha	NEB5-alpha	stgRNA	stgRNA	Cas9-HF1	0.98	Exogenous	TGGGGGACCCACTGCGCCACGAAAGGGTTA	GGGTTAGAGCTAGAAATAGCAAGTTAACCTAAGGCTAGTCCGTTATCAACTTGAAAAAGTGGCACCGAGTCGGTGC	GGACCCACTGCGCCACGAAA	.(((..((((.(((......(((((((.((((....))))...)))))))..)))))))..)))....((((....)))).((((((...))))))	-26.3	0
Tálas2021-NEB5-alpha	GCTGAGAGGTTGATCAGAAG	E. coli	NEB5-alpha	NEB5-alpha	stgRNA	stgRNA	Cas9-HF1	1	Exogenous	TGGGGCTGAGAGGTTGATCAGAAGGGGTTA	GGGTTAGAGCTAGAAATAGCAAGTTAACCTAAGGCTAGTCCGTTATCAACTTGAAAAAGTGGCACCGAGTCGGTGC	GCTGAGAGGTTGATCAGAAG	(((...(((((((((((...(((((((.((((....))))...)))))))....)).)......)))))))).....))).((((((...))))))	-24.8	-3.6
Tálas2021-NEB5-alpha	GAGAAAAATGACTACCGCTT	E. coli	NEB5-alpha	NEB5-alpha	stgRNA	stgRNA	Cas9-HF1	1	Exogenous	TGGGGAGAAAAATGACTACCGCTTGGGTTA	GGGTTAGAGCTAGAAATAGCAAGTTAACCTAAGGCTAGTCCGTTATCAACTTGAAAAAGTGGCACCGAGTCGGTGC	GAGAAAAATGACTACCGCTT	.........(((((.(.((((((((((.((((....))))...))))))))))).)))))........((((....)))).((((((...))))))	-30.6	0
Tálas2021-NEB5-alpha	GATTCGAACCCCTCCACTGA	E. coli	NEB5-alpha	NEB5-alpha	stgRNA	stgRNA	Cas9-HF1	1	Exogenous	TGGGGATTCGAACCCCTCCACTGAGGGTTA	GGGTTAGAGCTAGAAATAGCAAGTTAACCTAAGGCTAGTCCGTTATCAACTTGAAAAAGTGGCACCGAGTCGGTGC	GATTCGAACCCCTCCACTGA	(((.((.(((((((....))))).....((((....)))).((((.......)))).)).))..))).((((....)))).((((((...))))))	-22.7	0
Tálas2021-NEB5-alpha	GGACGCTATAGCTAAATACA	E. coli	NEB5-alpha	NEB5-alpha	stgRNA	stgRNA	Cas9-HF1	1	Exogenous	TGGGGGACGCTATAGCTAAATACAGGGTTA	GGGTTAGAGCTAGAAATAGCAAGTTAACCTAAGGCTAGTCCGTTATCAACTTGAAAAAGTGGCACCGAGTCGGTGC	GGACGCTATAGCTAAATACA	((((....(((((.......(((((((.((((....))))...)))))))..))))))))).......((((....)))).((((((...))))))	-27.1	-0.2
Tálas2021-NEB5-alpha	GATAAGCCCTTTACACACCA	E. coli	NEB5-alpha	NEB5-alpha	stgRNA	stgRNA	Cas9-HF1	0.99	Exogenous	TGGGGATAAGCCCTTTACACACCAGGGTTA	GGGTTAGAGCTAGAAATAGCAAGTTAACCTAAGGCTAGTCCGTTATCAACTTGAAAAAGTGGCACCGAGTCGGTGC	GATAAGCCCTTTACACACCA	(((.((((.((.........(((((((.((((....))))...))))))))))))).)))........((((....)))).((((((...))))))	-24.4	0
Tálas2021-NEB5-alpha	GTAGTGATAACCCGAATCAC	E. coli	NEB5-alpha	NEB5-alpha	stgRNA	stgRNA	Cas9-HF1	1	Exogenous	TGGGGTAGTGATAACCCGAATCACGGGTTA	GGGTTAGAGCTAGAAATAGCAAGTTAACCTAAGGCTAGTCCGTTATCAACTTGAAAAAGTGGCACCGAGTCGGTGC	GTAGTGATAACCCGAATCAC	.((((..(((((((.....)))))))..)))).......((((((.......((.....))......))))))........((((((...))))))	-27.3	-2.5
Tálas2021-NEB5-alpha	GCGCCCTGGAGCCCGACGAA	E. coli	NEB5-alpha	NEB5-alpha	stgRNA	stgRNA	Cas9-HF1	1	Exogenous	TGGGGCGCCCTGGAGCCCGACGAAGGGTTA	GGGTTAGAGCTAGAAATAGCAAGTTAACCTAAGGCTAGTCCGTTATCAACTTGAAAAAGTGGCACCGAGTCGGTGC	GCGCCCTGGAGCCCGACGAA	..(((.((((((((......)))))...((((....))))........))).))).............((((....)))).((((((...))))))	-25.7	-1
Tálas2021-NEB5-alpha	GGCTCCAAGAGGGCTATTGA	E. coli	NEB5-alpha	NEB5-alpha	stgRNA	stgRNA	Cas9-HF1	0.82	Exogenous	TGGGGGCTCCAAGAGGGCTATTGAGGGTTA	GGGTTAGAGCTAGAAATAGCAAGTTAACCTAAGGCTAGTCCGTTATCAACTTGAAAAAGTGGCACCGAGTCGGTGC	GGCTCCAAGAGGGCTATTGA	..........((((((((..(((((((.((((....))))...)))))))..)).)))))).......((((....)))).((((((...))))))	-28.6	-4.6
Tálas2021-NEB5-alpha	GGCTTTACTTGCTACGTAAA	E. coli	NEB5-alpha	NEB5-alpha	stgRNA	stgRNA	Cas9-HF1	1	Exogenous	TGGGGGCTTTACTTGCTACGTAAAGGGTTA	GGGTTAGAGCTAGAAATAGCAAGTTAACCTAAGGCTAGTCCGTTATCAACTTGAAAAAGTGGCACCGAGTCGGTGC	GGCTTTACTTGCTACGTAAA	......((..((((.((...(((((((.((((....))))...)))))))...))))))..)).....((((....)))).((((((...))))))	-23.7	-1.8
Tálas2021-NEB5-alpha	GCCTTCACCGAAACGATGTG	E. coli	NEB5-alpha	NEB5-alpha	stgRNA	stgRNA	Cas9-HF1	1	Exogenous	TGGGGCCTTCACCGAAACGATGTGGGGTTA	GGGTTAGAGCTAGAAATAGCAAGTTAACCTAAGGCTAGTCCGTTATCAACTTGAAAAAGTGGCACCGAGTCGGTGC	GCCTTCACCGAAACGATGTG	((((((((.........)))(((((((.((((....))))...)))))))))))).............((((....)))).((((((...))))))	-24.6	0
Tálas2021-NEB5-alpha	GGTGCAGACTCCAAACCACA	E. coli	NEB5-alpha	NEB5-alpha	stgRNA	stgRNA	Cas9-HF1	1	Exogenous	TGGGGGTGCAGACTCCAAACCACAGGGTTA	GGGTTAGAGCTAGAAATAGCAAGTTAACCTAAGGCTAGTCCGTTATCAACTTGAAAAAGTGGCACCGAGTCGGTGC	GGTGCAGACTCCAAACCACA	(((((.((((.....((...(((((((.((((....))))...)))))))..))..)))).).)))).((((....)))).((((((...))))))	-25.4	-2.1
Tálas2021-NEB5-alpha	GCGCTCCTAGCTGAAGGCAT	E. coli	NEB5-alpha	NEB5-alpha	stgRNA	stgRNA	Cas9-HF1	0.99	Exogenous	TGGGGCGCTCCTAGCTGAAGGCATGGGTTA	GGGTTAGAGCTAGAAATAGCAAGTTAACCTAAGGCTAGTCCGTTATCAACTTGAAAAAGTGGCACCGAGTCGGTGC	GCGCTCCTAGCTGAAGGCAT	.......((((.((.(((.((((((((.((((....))))...))))))))..)))..)).))))...((((....)))).((((((...))))))	-27	-2.6
Tálas2021-NEB5-alpha	GAAAGCGCCCAACCGTAAAG	E. coli	NEB5-alpha	NEB5-alpha	stgRNA	stgRNA	Cas9-HF1	1	Exogenous	TGGGGAAAGCGCCCAACCGTAAAGGGGTTA	GGGTTAGAGCTAGAAATAGCAAGTTAACCTAAGGCTAGTCCGTTATCAACTTGAAAAAGTGGCACCGAGTCGGTGC	GAAAGCGCCCAACCGTAAAG	((.((((.....((......(((((((.((((....))))...)))))))..))......)))).)).((((....)))).((((((...))))))	-23.7	-0.7
Tálas2021-NEB5-alpha	GGTCCAACGCACTGTAGGGC	E. coli	NEB5-alpha	NEB5-alpha	stgRNA	stgRNA	Cas9-HF1	1	Exogenous	TGGGGGTCCAACGCACTGTAGGGCGGGTTA	GGGTTAGAGCTAGAAATAGCAAGTTAACCTAAGGCTAGTCCGTTATCAACTTGAAAAAGTGGCACCGAGTCGGTGC	GGTCCAACGCACTGTAGGGC	(((..((((.(((....((((((((((.((((....))))...)))))))...)))))).))))))).((((....)))).((((((...))))))	-26.1	-4.1
Tálas2021-NEB5-alpha	GGCACGACGAAAGTAGGGCA	E. coli	NEB5-alpha	NEB5-alpha	stgRNA	stgRNA	Cas9-HF1	1	Exogenous	TGGGGGCACGACGAAAGTAGGGCAGGGTTA	GGGTTAGAGCTAGAAATAGCAAGTTAACCTAAGGCTAGTCCGTTATCAACTTGAAAAAGTGGCACCGAGTCGGTGC	GGCACGACGAAAGTAGGGCA	.....((((..(.(((....(((((((.((((....))))...)))))))....))).).))))....((((....)))).((((((...))))))	-24.8	-2.6
Tálas2021-NEB5-alpha	GTTAGCGACGTCTGATGAGG	E. coli	NEB5-alpha	NEB5-alpha	stgRNA	stgRNA	Cas9-HF1	0.99	Exogenous	TGGGGTTAGCGACGTCTGATGAGGGGGTTA	GGGTTAGAGCTAGAAATAGCAAGTTAACCTAAGGCTAGTCCGTTATCAACTTGAAAAAGTGGCACCGAGTCGGTGC	GTTAGCGACGTCTGATGAGG	............((((((.((((((((.((((....))))...))))))..........)).))))))((((....)))).((((((...))))))	-25.6	-1.1
Tálas2021-NEB5-alpha	GAGAATTCCCTTGATGTTAA	E. coli	NEB5-alpha	NEB5-alpha	stgRNA	stgRNA	Cas9-HF1	1	Exogenous	TGGGGAGAATTCCCTTGATGTTAAGGGTTA	GGGTTAGAGCTAGAAATAGCAAGTTAACCTAAGGCTAGTCCGTTATCAACTTGAAAAAGTGGCACCGAGTCGGTGC	GAGAATTCCCTTGATGTTAA	............((((((..(((((((.((((....))))...)))))))..)))..)))........((((....)))).((((((...))))))	-21.7	0
Tálas2021-NEB5-alpha	GGATTACGTCCAGGCAAAAA	E. coli	NEB5-alpha	NEB5-alpha	stgRNA	stgRNA	Cas9-HF1	1	Exogenous	TGGGGGATTACGTCCAGGCAAAAAGGGTTA	GGGTTAGAGCTAGAAATAGCAAGTTAACCTAAGGCTAGTCCGTTATCAACTTGAAAAAGTGGCACCGAGTCGGTGC	GGATTACGTCCAGGCAAAAA	.(((.(((....(((.....(((((((.((((....))))...)))))))...)))....))).))).((((....)))).((((((...))))))	-26.4	-2.9
Tálas2021-NEB5-alpha	GCAGCTGGACGAAAAAACCT	E. coli	NEB5-alpha	NEB5-alpha	stgRNA	stgRNA	Cas9-HF1	1	Exogenous	TGGGGCAGCTGGACGAAAAAACCTGGGTTA	GGGTTAGAGCTAGAAATAGCAAGTTAACCTAAGGCTAGTCCGTTATCAACTTGAAAAAGTGGCACCGAGTCGGTGC	GCAGCTGGACGAAAAAACCT	..(((.((((.......((((((((((.((((....))))...))))))).)))...)))))))....((((....)))).((((((...))))))	-28.1	0
Tálas2021-NEB5-alpha	GAAAGGAAATGGCACACCAC	E. coli	NEB5-alpha	NEB5-alpha	stgRNA	stgRNA	Cas9-HF1	0.99	Exogenous	TGGGGAAAGGAAATGGCACACCACGGGTTA	GGGTTAGAGCTAGAAATAGCAAGTTAACCTAAGGCTAGTCCGTTATCAACTTGAAAAAGTGGCACCGAGTCGGTGC	GAAAGGAAATGGCACACCAC	....((.(((((.((.((..(((((((.((((....))))...)))))))..))...))))))).)).((((....)))).((((((...))))))	-27.4	-1
Tálas2021-NEB5-alpha	GAACTATACGACCACTGAAC	E. coli	NEB5-alpha	NEB5-alpha	stgRNA	stgRNA	Cas9-HF1	1	Exogenous	TGGGGAACTATACGACCACTGAACGGGTTA	GGGTTAGAGCTAGAAATAGCAAGTTAACCTAAGGCTAGTCCGTTATCAACTTGAAAAAGTGGCACCGAGTCGGTGC	GAACTATACGACCACTGAAC	.......(((...((((..((((((((.((((....))))...)))))))..)..)))).))).....((((....)))).((((((...))))))	-22.7	0
Tálas2021-NEB5-alpha	GCCCCTCGCCCGCGCCTACC	E. coli	NEB5-alpha	NEB5-alpha	stgRNA	stgRNA	Cas9-HF1	1	Exogenous	TGGGGCCCCTCGCCCGCGCCTACCGGGTTA	GGGTTAGAGCTAGAAATAGCAAGTTAACCTAAGGCTAGTCCGTTATCAACTTGAAAAAGTGGCACCGAGTCGGTGC	GCCCCTCGCCCGCGCCTACC	.............((((...(((((((.((((....))))...))))))).)))).............((((....)))).((((((...))))))	-26	0
Tálas2021-NEB5-alpha	GCAAACATGTTGGAAAGTCG	E. coli	NEB5-alpha	NEB5-alpha	stgRNA	stgRNA	Cas9-HF1	1	Exogenous	TGGGGCAAACATGTTGGAAAGTCGGGGTTA	GGGTTAGAGCTAGAAATAGCAAGTTAACCTAAGGCTAGTCCGTTATCAACTTGAAAAAGTGGCACCGAGTCGGTGC	GCAAACATGTTGGAAAGTCG	......(((.((((.((((.(((((((.((((....))))...)))))))..))))..)))).)))..((((....)))).((((((...))))))	-28.1	0
Tálas2021-NEB5-alpha	GCGACGATACTAGGAACCAA	E. coli	NEB5-alpha	NEB5-alpha	stgRNA	stgRNA	Cas9-HF1	1	Exogenous	TGGGGCGACGATACTAGGAACCAAGGGTTA	GGGTTAGAGCTAGAAATAGCAAGTTAACCTAAGGCTAGTCCGTTATCAACTTGAAAAAGTGGCACCGAGTCGGTGC	GCGACGATACTAGGAACCAA	..((((..(((((...((..(((((((.((((....))))...)))))))..))))))).))))....((((....)))).((((((...))))))	-28.9	0
Tálas2021-NEB5-alpha	GCCCTAACGCCGAGACTCCG	E. coli	NEB5-alpha	NEB5-alpha	stgRNA	stgRNA	Cas9-HF1	1	Exogenous	TGGGGCCCTAACGCCGAGACTCCGGGGTTA	GGGTTAGAGCTAGAAATAGCAAGTTAACCTAAGGCTAGTCCGTTATCAACTTGAAAAAGTGGCACCGAGTCGGTGC	GCCCTAACGCCGAGACTCCG	((((((((.(((......))).))))).((((....))))............))).............((((....)))).((((((...))))))	-27.9	0
Tálas2021-NEB5-alpha	GAGGCACCCCATAAACTAAA	E. coli	NEB5-alpha	NEB5-alpha	stgRNA	stgRNA	Cas9-HF1	0.99	Exogenous	TGGGGAGGCACCCCATAAACTAAAGGGTTA	GGGTTAGAGCTAGAAATAGCAAGTTAACCTAAGGCTAGTCCGTTATCAACTTGAAAAAGTGGCACCGAGTCGGTGC	GAGGCACCCCATAAACTAAA	...(((((............(((((((.((((....))))...)))))))..((((.((((.......((((....)))))).))..)))))))))	-21.5	0
Tálas2021-NEB5-alpha	GCGAAGTACGGATGCAACAC	E. coli	NEB5-alpha	NEB5-alpha	stgRNA	stgRNA	Cas9-HF1	1	Exogenous	TGGGGCGAAGTACGGATGCAACACGGGTTA	GGGTTAGAGCTAGAAATAGCAAGTTAACCTAAGGCTAGTCCGTTATCAACTTGAAAAAGTGGCACCGAGTCGGTGC	GCGAAGTACGGATGCAACAC	..((...((((((....(..(((((((.((((....))))...)))))))..)....))))))..)).((((....)))).((((((...))))))	-28.4	0
Tálas2021-NEB5-alpha	GCGTGCAAAAGCCTCCACGG	E. coli	NEB5-alpha	NEB5-alpha	stgRNA	stgRNA	Cas9-HF1	1	Exogenous	TGGGGCGTGCAAAAGCCTCCACGGGGGTTA	GGGTTAGAGCTAGAAATAGCAAGTTAACCTAAGGCTAGTCCGTTATCAACTTGAAAAAGTGGCACCGAGTCGGTGC	GCGTGCAAAAGCCTCCACGG	(((.((...(((((......(((((((.((((....))))...))))))).))))).)).))).....((((....)))).((((((...))))))	-26.7	-2.3
Tálas2021-NEB5-alpha	GAATTGACCCGCGCTAAATT	E. coli	NEB5-alpha	NEB5-alpha	stgRNA	stgRNA	Cas9-HF1	1	Exogenous	TGGGGAATTGACCCGCGCTAAATTGGGTTA	GGGTTAGAGCTAGAAATAGCAAGTTAACCTAAGGCTAGTCCGTTATCAACTTGAAAAAGTGGCACCGAGTCGGTGC	GAATTGACCCGCGCTAAATT	....(((..((.((((..(((((((((.((((....))))...)))))))))...)))).))...)))((((....)))).((((((...))))))	-27.3	0
Tálas2021-NEB5-alpha	GGAGCTCCGGATACCGGTAT	E. coli	NEB5-alpha	NEB5-alpha	stgRNA	stgRNA	Cas9-HF1	0.95	Exogenous	TGGGGGAGCTCCGGATACCGGTATGGGTTA	GGGTTAGAGCTAGAAATAGCAAGTTAACCTAAGGCTAGTCCGTTATCAACTTGAAAAAGTGGCACCGAGTCGGTGC	GGAGCTCCGGATACCGGTAT	.((....(((((...(((.((((((((.((((....))))...))))))))..))).)))))...)).((((....)))).((((((...))))))	-29.7	-4.3
Tálas2021-NEB5-alpha	GTCATGCACCGTGACTACAA	E. coli	NEB5-alpha	NEB5-alpha	stgRNA	stgRNA	Cas9-HF1	1	Exogenous	TGGGGTCATGCACCGTGACTACAAGGGTTA	GGGTTAGAGCTAGAAATAGCAAGTTAACCTAAGGCTAGTCCGTTATCAACTTGAAAAAGTGGCACCGAGTCGGTGC	GTCATGCACCGTGACTACAA	.........((.((((((..(((((((.((((....))))...)))))))...).)))))))......((((....)))).((((((...))))))	-26	-5.3
Tálas2021-NEB5-alpha	GAGCTGTGTCCAACCGTGGA	E. coli	NEB5-alpha	NEB5-alpha	stgRNA	stgRNA	Cas9-HF1	0.87	Exogenous	TGGGGAGCTGTGTCCAACCGTGGAGGGTTA	GGGTTAGAGCTAGAAATAGCAAGTTAACCTAAGGCTAGTCCGTTATCAACTTGAAAAAGTGGCACCGAGTCGGTGC	GAGCTGTGTCCAACCGTGGA	.((((...((((....))))(((((((.((((....))))...)))))))..))))............((((....)))).((((((...))))))	-24.4	-2.2
Tálas2021-NEB5-alpha	GAAACCTTACCTCCAGACTC	E. coli	NEB5-alpha	NEB5-alpha	stgRNA	stgRNA	Cas9-HF1	1	Exogenous	TGGGGAAACCTTACCTCCAGACTCGGGTTA	GGGTTAGAGCTAGAAATAGCAAGTTAACCTAAGGCTAGTCCGTTATCAACTTGAAAAAGTGGCACCGAGTCGGTGC	GAAACCTTACCTCCAGACTC	.......((((....((((((((((((.((((....))))...))))).....((((.(...(((......)))...).)))).))))))))))).	-22.4	0
Tálas2021-NEB5-alpha	GCCCCCATTGGTGACCGTTG	E. coli	NEB5-alpha	NEB5-alpha	stgRNA	stgRNA	Cas9-HF1	1	Exogenous	TGGGGCCCCCATTGGTGACCGTTGGGGTTA	GGGTTAGAGCTAGAAATAGCAAGTTAACCTAAGGCTAGTCCGTTATCAACTTGAAAAAGTGGCACCGAGTCGGTGC	GCCCCCATTGGTGACCGTTG	((((...((((((.(((((.(((((((.((((....))))...)))))))..))).............((((....))))))))))))...)).))	-25.9	-1.4
Tálas2021-NEB5-alpha	GGGACGAAAGCCCTTAGACG	E. coli	NEB5-alpha	NEB5-alpha	stgRNA	stgRNA	Cas9-HF1	1	Exogenous	TGGGGGGACGAAAGCCCTTAGACGGGGTTA	GGGTTAGAGCTAGAAATAGCAAGTTAACCTAAGGCTAGTCCGTTATCAACTTGAAAAAGTGGCACCGAGTCGGTGC	GGGACGAAAGCCCTTAGACG	.((((...((((........(((((((.((((....))))...)))))))..)))).)))).......((((....)))).((((((...))))))	-29.4	-4.1
Tálas2021-NEB5-alpha	GCGGCTGAGAATCATGACCG	E. coli	NEB5-alpha	NEB5-alpha	stgRNA	stgRNA	Cas9-HF1	1	Exogenous	TGGGGCGGCTGAGAATCATGACCGGGGTTA	GGGTTAGAGCTAGAAATAGCAAGTTAACCTAAGGCTAGTCCGTTATCAACTTGAAAAAGTGGCACCGAGTCGGTGC	GCGGCTGAGAATCATGACCG	(((((((........(.((.(((((((.((((....))))...)))))))..)))))).)))).....((((....)))).((((((...))))))	-25.8	-2.4
Tálas2021-NEB5-alpha	GCGTTAGGTTTATAAGAGGG	E. coli	NEB5-alpha	NEB5-alpha	stgRNA	stgRNA	Cas9-HF1	1	Exogenous	TGGGGCGTTAGGTTTATAAGAGGGGGGTTA	GGGTTAGAGCTAGAAATAGCAAGTTAACCTAAGGCTAGTCCGTTATCAACTTGAAAAAGTGGCACCGAGTCGGTGC	GCGTTAGGTTTATAAGAGGG	...(((((((.((((..((((((((((.((((....))))...)))))))........))).)))).))))))).......((((((...))))))	-24.8	0
Tálas2021-NEB5-alpha	GCAACATGGAGGTAGCAAAG	E. coli	NEB5-alpha	NEB5-alpha	stgRNA	stgRNA	Cas9-HF1	1	Exogenous	TGGGGCAACATGGAGGTAGCAAAGGGGTTA	GGGTTAGAGCTAGAAATAGCAAGTTAACCTAAGGCTAGTCCGTTATCAACTTGAAAAAGTGGCACCGAGTCGGTGC	GCAACATGGAGGTAGCAAAG	.....(((((..((((....(((((((.((((....))))...)))))))...)))).))))).....((((....)))).((((((...))))))	-30.5	-2.1
Tálas2021-NEB5-alpha	GATCCACCCATTGTAATGTT	E. coli	NEB5-alpha	NEB5-alpha	stgRNA	stgRNA	Cas9-HF1	1	Exogenous	TGGGGATCCACCCATTGTAATGTTGGGTTA	GGGTTAGAGCTAGAAATAGCAAGTTAACCTAAGGCTAGTCCGTTATCAACTTGAAAAAGTGGCACCGAGTCGGTGC	GATCCACCCATTGTAATGTT	(((..((..((((...(.(((((((((.((((....))))...))))))))).).))))..)).))).((((....)))).((((((...))))))	-22.9	0
Tálas2021-NEB5-alpha	GGTCTAACACTCCCCCAATC	E. coli	NEB5-alpha	NEB5-alpha	stgRNA	stgRNA	Cas9-HF1	1	Exogenous	TGGGGGTCTAACACTCCCCCAATCGGGTTA	GGGTTAGAGCTAGAAATAGCAAGTTAACCTAAGGCTAGTCCGTTATCAACTTGAAAAAGTGGCACCGAGTCGGTGC	GGTCTAACACTCCCCCAATC	....(((((((..((.....(((((((.((((....))))...)))))))..))..)))..))))...((((....)))).((((((...))))))	-22.3	0
Tálas2021-NEB5-alpha	GGACACACGACACGCCTCTC	E. coli	NEB5-alpha	NEB5-alpha	stgRNA	stgRNA	Cas9-HF1	0.98	Exogenous	TGGGGGACACACGACACGCCTCTCGGGTTA	GGGTTAGAGCTAGAAATAGCAAGTTAACCTAAGGCTAGTCCGTTATCAACTTGAAAAAGTGGCACCGAGTCGGTGC	GGACACACGACACGCCTCTC	........(((..((((...(((((((.((((....))))...))))))).))))..)))........((((....)))).((((((...))))))	-29	0
Tálas2021-NEB5-alpha	GCGCTCCTTATGTACGACTA	E. coli	NEB5-alpha	NEB5-alpha	stgRNA	stgRNA	Cas9-HF1	0.91	Exogenous	TGGGGCGCTCCTTATGTACGACTAGGGTTA	GGGTTAGAGCTAGAAATAGCAAGTTAACCTAAGGCTAGTCCGTTATCAACTTGAAAAAGTGGCACCGAGTCGGTGC	GCGCTCCTTATGTACGACTA	.((((..(((.((((((((((((((((.((((....))))...)))))).....))))).))).....)).)))...))))((((((...))))))	-24.7	0
Tálas2021-NEB5-alpha	GCAAACGCCCTTCACGTAAA	E. coli	NEB5-alpha	NEB5-alpha	stgRNA	stgRNA	Cas9-HF1	0.99	Exogenous	TGGGGCAAACGCCCTTCACGTAAAGGGTTA	GGGTTAGAGCTAGAAATAGCAAGTTAACCTAAGGCTAGTCCGTTATCAACTTGAAAAAGTGGCACCGAGTCGGTGC	GCAAACGCCCTTCACGTAAA	...((((..((....((...(((((((.((((....))))...)))))))...)).))..))))....((((....)))).((((((...))))))	-22	-0.2
Tálas2021-NEB5-alpha	GCGCTGATATCCAATAAGTC	E. coli	NEB5-alpha	NEB5-alpha	stgRNA	stgRNA	Cas9-HF1	1	Exogenous	TGGGGCGCTGATATCCAATAAGTCGGGTTA	GGGTTAGAGCTAGAAATAGCAAGTTAACCTAAGGCTAGTCCGTTATCAACTTGAAAAAGTGGCACCGAGTCGGTGC	GCGCTGATATCCAATAAGTC	....(((((.(..((.(((((((((((.((((....))))...)))))))..)))).))..).)))))((((....)))).((((((...))))))	-26.6	0
Tálas2021-NEB5-alpha	GCAGGATCACTTAGGCGATG	E. coli	NEB5-alpha	NEB5-alpha	stgRNA	stgRNA	Cas9-HF1	0.7	Exogenous	TGGGGCAGGATCACTTAGGCGATGGGGTTA	GGGTTAGAGCTAGAAATAGCAAGTTAACCTAAGGCTAGTCCGTTATCAACTTGAAAAAGTGGCACCGAGTCGGTGC	GCAGGATCACTTAGGCGATG	...((((....(((.(....(((((((.((((....))))...)))))))..).))))))).......((((....)))).((((((...))))))	-27	-0.3
Tálas2021-NEB5-alpha	GCGCCTAGGTGAAGAAATAG	E. coli	NEB5-alpha	NEB5-alpha	stgRNA	stgRNA	Cas9-HF1	1	Exogenous	TGGGGCGCCTAGGTGAAGAAATAGGGGTTA	GGGTTAGAGCTAGAAATAGCAAGTTAACCTAAGGCTAGTCCGTTATCAACTTGAAAAAGTGGCACCGAGTCGGTGC	GCGCCTAGGTGAAGAAATAG	.......(((((.....((((((((((.((((....))))...)))))))....))).....))))).((((....)))).((((((...))))))	-23.4	-0.6
Tálas2021-NEB5-alpha	GCGAGGACCCAGAGTGACCC	E. coli	NEB5-alpha	NEB5-alpha	stgRNA	stgRNA	Cas9-HF1	0.99	Exogenous	TGGGGCGAGGACCCAGAGTGACCCGGGTTA	GGGTTAGAGCTAGAAATAGCAAGTTAACCTAAGGCTAGTCCGTTATCAACTTGAAAAAGTGGCACCGAGTCGGTGC	GCGAGGACCCAGAGTGACCC	..((.(((...((.((.((.(((((((.((((....))))...)))))))..)).)).)).))).)).((((....)))).((((((...))))))	-25.9	0
Tálas2021-NEB5-alpha	GCGAGTGACCTCCCCAACAC	E. coli	NEB5-alpha	NEB5-alpha	stgRNA	stgRNA	Cas9-HF1	0.77	Exogenous	TGGGGCGAGTGACCTCCCCAACACGGGTTA	GGGTTAGAGCTAGAAATAGCAAGTTAACCTAAGGCTAGTCCGTTATCAACTTGAAAAAGTGGCACCGAGTCGGTGC	GCGAGTGACCTCCCCAACAC	(.((.((.(((.........(((((((.((((....))))...))))))).))).)).))).......((((....)))).((((((...))))))	-22.1	-1
Tálas2021-NEB5-alpha	GAAGCCCCACGCCCGTGCAT	E. coli	NEB5-alpha	NEB5-alpha	stgRNA	stgRNA	Cas9-HF1	1	Exogenous	TGGGGAAGCCCCACGCCCGTGCATGGGTTA	GGGTTAGAGCTAGAAATAGCAAGTTAACCTAAGGCTAGTCCGTTATCAACTTGAAAAAGTGGCACCGAGTCGGTGC	GAAGCCCCACGCCCGTGCAT	........(((..(..((.((((((((.((((....))))...))))))))..))..)..))).....((((....)))).((((((...))))))	-26.2	-0.9
Tálas2021-NEB5-alpha	GCGCGAAACGAAGAGGGGGG	E. coli	NEB5-alpha	NEB5-alpha	stgRNA	stgRNA	Cas9-HF1	0.47	Exogenous	TGGGGCGCGAAACGAAGAGGGGGGGGGTTA	GGGTTAGAGCTAGAAATAGCAAGTTAACCTAAGGCTAGTCCGTTATCAACTTGAAAAAGTGGCACCGAGTCGGTGC	GCGCGAAACGAAGAGGGGGG	....((((((.(..((....(((((((.((((....))))...)))))))....))..).)))).)).((((....)))).((((((...))))))	-25	0
Tálas2021-NEB5-alpha	GGGTCATCCTGCAACTCCAA	E. coli	NEB5-alpha	NEB5-alpha	stgRNA	stgRNA	Cas9-HF1	0.95	Exogenous	TGGGGGGTCATCCTGCAACTCCAAGGGTTA	GGGTTAGAGCTAGAAATAGCAAGTTAACCTAAGGCTAGTCCGTTATCAACTTGAAAAAGTGGCACCGAGTCGGTGC	GGGTCATCCTGCAACTCCAA	(((....)))...(((((..(((((((.((((....))))...)))))))..))..))).........((((....)))).((((((...))))))	-24	-1.6
Tálas2021-NEB5-alpha	GTGGACCACACAGTCTACAA	E. coli	NEB5-alpha	NEB5-alpha	stgRNA	stgRNA	Cas9-HF1	1	Exogenous	TGGGGTGGACCACACAGTCTACAAGGGTTA	GGGTTAGAGCTAGAAATAGCAAGTTAACCTAAGGCTAGTCCGTTATCAACTTGAAAAAGTGGCACCGAGTCGGTGC	GTGGACCACACAGTCTACAA	((((((......))))))..(((((((.((((....))))...)))))))..................((((....)))).((((((...))))))	-27.2	-7.2
Tálas2021-NEB5-alpha	GCCACCGCCAAGACACAAGA	E. coli	NEB5-alpha	NEB5-alpha	stgRNA	stgRNA	Cas9-HF1	1	Exogenous	TGGGGCCACCGCCAAGACACAAGAGGGTTA	GGGTTAGAGCTAGAAATAGCAAGTTAACCTAAGGCTAGTCCGTTATCAACTTGAAAAAGTGGCACCGAGTCGGTGC	GCCACCGCCAAGACACAAGA	(((((...((((........(((((((.((((....))))...)))))))..((.....))........)))).....)))))((((...))))..	-21.4	0
Tálas2021-NEB5-alpha	GAGCCCTAATGCTAGCGAGA	E. coli	NEB5-alpha	NEB5-alpha	stgRNA	stgRNA	Cas9-HF1	1	Exogenous	TGGGGAGCCCTAATGCTAGCGAGAGGGTTA	GGGTTAGAGCTAGAAATAGCAAGTTAACCTAAGGCTAGTCCGTTATCAACTTGAAAAAGTGGCACCGAGTCGGTGC	GAGCCCTAATGCTAGCGAGA	......((((((((((....(((((((.((((....))))...)))))))...))))))..))))...((((....)))).((((((...))))))	-28.6	-1.5
Tálas2021-NEB5-alpha	GGAAAGCGAGGTCTGAAAAT	E. coli	NEB5-alpha	NEB5-alpha	stgRNA	stgRNA	Cas9-HF1	1	Exogenous	TGGGGGAAAGCGAGGTCTGAAAATGGGTTA	GGGTTAGAGCTAGAAATAGCAAGTTAACCTAAGGCTAGTCCGTTATCAACTTGAAAAAGTGGCACCGAGTCGGTGC	GGAAAGCGAGGTCTGAAAAT	.((.((((.((.(((....((((((((.((((....))))...))))))))....))))))))).)).((((....)))).((((((...))))))	-27	0
Tálas2021-NEB5-alpha	GAACCTTACGGAGTGAACAC	E. coli	NEB5-alpha	NEB5-alpha	stgRNA	stgRNA	Cas9-HF1	1	Exogenous	TGGGGAACCTTACGGAGTGAACACGGGTTA	GGGTTAGAGCTAGAAATAGCAAGTTAACCTAAGGCTAGTCCGTTATCAACTTGAAAAAGTGGCACCGAGTCGGTGC	GAACCTTACGGAGTGAACAC	.......(((((.((..(..(((((((.((((....))))...)))))))..)..)).))))).....((((....)))).((((((...))))))	-29.1	-0.2
Tálas2021-NEB5-alpha	GTAATCAACTATGGAAGGAA	E. coli	NEB5-alpha	NEB5-alpha	stgRNA	stgRNA	Cas9-HF1	1	Exogenous	TGGGGTAATCAACTATGGAAGGAAGGGTTA	GGGTTAGAGCTAGAAATAGCAAGTTAACCTAAGGCTAGTCCGTTATCAACTTGAAAAAGTGGCACCGAGTCGGTGC	GTAATCAACTATGGAAGGAA	..........(((((((...(((((((.((((....))))...)))))))....))..))))).....((((....)))).((((((...))))))	-23.9	0
Tálas2021-NEB5-alpha	GACTTGCCGGGCAAAAGCAC	E. coli	NEB5-alpha	NEB5-alpha	stgRNA	stgRNA	Cas9-HF1	1	Exogenous	TGGGGACTTGCCGGGCAAAAGCACGGGTTA	GGGTTAGAGCTAGAAATAGCAAGTTAACCTAAGGCTAGTCCGTTATCAACTTGAAAAAGTGGCACCGAGTCGGTGC	GACTTGCCGGGCAAAAGCAC	.......(((((...(((..(((((((.((((....))))...)))))))...))).)))))......((((....)))).((((((...))))))	-29.9	-1.5
Tálas2021-NEB5-alpha	GGAGAGCAGGGGCCTTACGA	E. coli	NEB5-alpha	NEB5-alpha	stgRNA	stgRNA	Cas9-HF1	1	Exogenous	TGGGGGAGAGCAGGGGCCTTACGAGGGTTA	GGGTTAGAGCTAGAAATAGCAAGTTAACCTAAGGCTAGTCCGTTATCAACTTGAAAAAGTGGCACCGAGTCGGTGC	GGAGAGCAGGGGCCTTACGA	.((.(((.((((((((....(((((((.((((....))))...)))))))))))))...))))).)).((((....)))).((((((...))))))	-29.9	-2.7
Tálas2021-NEB5-alpha	GCGACAAGTTAGTTCGTGTG	E. coli	NEB5-alpha	NEB5-alpha	stgRNA	stgRNA	Cas9-HF1	1	Exogenous	TGGGGCGACAAGTTAGTTCGTGTGGGGTTA	GGGTTAGAGCTAGAAATAGCAAGTTAACCTAAGGCTAGTCCGTTATCAACTTGAAAAAGTGGCACCGAGTCGGTGC	GCGACAAGTTAGTTCGTGTG	(.(((.((((..........(((((((.((((....))))...)))))))..)))).)))).......((((....)))).((((((...))))))	-22.9	-2
Tálas2021-NEB5-alpha	GCAGTACAACGACCAGCAGG	E. coli	NEB5-alpha	NEB5-alpha	stgRNA	stgRNA	Cas9-HF1	1	Exogenous	TGGGGCAGTACAACGACCAGCAGGGGGTTA	GGGTTAGAGCTAGAAATAGCAAGTTAACCTAAGGCTAGTCCGTTATCAACTTGAAAAAGTGGCACCGAGTCGGTGC	GCAGTACAACGACCAGCAGG	.......((((((.(((...(((((((.((((....))))...)))))))...))).)).))))....((((....)))).((((((...))))))	-29.3	-0.1
Tálas2021-NEB5-alpha	GCAGCCTCAAGAGAATAACG	E. coli	NEB5-alpha	NEB5-alpha	stgRNA	stgRNA	Cas9-HF1	1	Exogenous	TGGGGCAGCCTCAAGAGAATAACGGGGTTA	GGGTTAGAGCTAGAAATAGCAAGTTAACCTAAGGCTAGTCCGTTATCAACTTGAAAAAGTGGCACCGAGTCGGTGC	GCAGCCTCAAGAGAATAACG	......(((((...(((((((((((((.((((....))))...))))))..........)))))))...))))).......((((((...))))))	-27.3	0
Tálas2021-NEB5-alpha	GCCCAAGACCGCGCGACAGC	E. coli	NEB5-alpha	NEB5-alpha	stgRNA	stgRNA	Cas9-HF1	1	Exogenous	TGGGGCCCAAGACCGCGCGACAGCGGGTTA	GGGTTAGAGCTAGAAATAGCAAGTTAACCTAAGGCTAGTCCGTTATCAACTTGAAAAAGTGGCACCGAGTCGGTGC	GCCCAAGACCGCGCGACAGC	......((..(((.(((((((((((((.((((....))))...)))))))...))).))))))..)).((((....)))).((((((...))))))	-30	-1.1
Tálas2021-NEB5-alpha	GATGGGCGATCCAATTTGAC	E. coli	NEB5-alpha	NEB5-alpha	stgRNA	stgRNA	Cas9-HF1	0.99	Exogenous	TGGGGATGGGCGATCCAATTTGACGGGTTA	GGGTTAGAGCTAGAAATAGCAAGTTAACCTAAGGCTAGTCCGTTATCAACTTGAAAAAGTGGCACCGAGTCGGTGC	GATGGGCGATCCAATTTGAC	(((((((...((........(((((((.((((....))))...)))))))..))...)))))))....((((....)))).((((((...))))))	-27.2	-1.5
Tálas2021-NEB5-alpha	GTCGCAGCAGGCCTCCCGGT	E. coli	NEB5-alpha	NEB5-alpha	stgRNA	stgRNA	Cas9-HF1	1	Exogenous	TGGGGTCGCAGCAGGCCTCCCGGTGGGTTA	GGGTTAGAGCTAGAAATAGCAAGTTAACCTAAGGCTAGTCCGTTATCAACTTGAAAAAGTGGCACCGAGTCGGTGC	GTCGCAGCAGGCCTCCCGGT	.........(((((.....((((((((.((((....))))...)))))))))))))............((((....)))).((((((...))))))	-26.9	-1.7
Tálas2021-NEB5-alpha	GATTGATTGAAGTGAACCTA	E. coli	NEB5-alpha	NEB5-alpha	stgRNA	stgRNA	Cas9-HF1	1	Exogenous	TGGGGATTGATTGAAGTGAACCTAGGGTTA	GGGTTAGAGCTAGAAATAGCAAGTTAACCTAAGGCTAGTCCGTTATCAACTTGAAAAAGTGGCACCGAGTCGGTGC	GATTGATTGAAGTGAACCTA	(((.(((.((......(((.(((((((.((((....))))...))))))).)))....)).)))))).((((....)))).((((((...))))))	-25.7	0
Tálas2021-NEB5-alpha	GCCAGCCGGTCAAACTGAGG	E. coli	NEB5-alpha	NEB5-alpha	stgRNA	stgRNA	Cas9-HF1	1	Exogenous	TGGGGCCAGCCGGTCAAACTGAGGGGGTTA	GGGTTAGAGCTAGAAATAGCAAGTTAACCTAAGGCTAGTCCGTTATCAACTTGAAAAAGTGGCACCGAGTCGGTGC	GCCAGCCGGTCAAACTGAGG	((.((((.............(((((((.((((....))))...)))))))..)))).)).........((((....)))).((((((...))))))	-24.4	-1.3
Tálas2021-NEB5-alpha	GGGCCATTCCCGGGGGAATT	E. coli	NEB5-alpha	NEB5-alpha	stgRNA	stgRNA	Cas9-HF1	0.96	Exogenous	TGGGGGGCCATTCCCGGGGGAATTGGGTTA	GGGTTAGAGCTAGAAATAGCAAGTTAACCTAAGGCTAGTCCGTTATCAACTTGAAAAAGTGGCACCGAGTCGGTGC	GGGCCATTCCCGGGGGAATT	(((.....)))(((((..(((((((((.((((....))))...)))))))))..))..))).......((((....)))).((((((...))))))	-29.6	-3.2
Tálas2021-NEB5-alpha	GACGCTTTTAAACTTTATAC	E. coli	NEB5-alpha	NEB5-alpha	stgRNA	stgRNA	Cas9-HF1	1	Exogenous	TGGGGACGCTTTTAAACTTTATACGGGTTA	GGGTTAGAGCTAGAAATAGCAAGTTAACCTAAGGCTAGTCCGTTATCAACTTGAAAAAGTGGCACCGAGTCGGTGC	GACGCTTTTAAACTTTATAC	((((((((............(((((((.((((....))))...))))))))))))..)))........((((....)))).((((((...))))))	-23	0
Tálas2021-NEB5-alpha	GCACCTCAGACGCATTCCTC	E. coli	NEB5-alpha	NEB5-alpha	stgRNA	stgRNA	Cas9-HF1	1	Exogenous	TGGGGCACCTCAGACGCATTCCTCGGGTTA	GGGTTAGAGCTAGAAATAGCAAGTTAACCTAAGGCTAGTCCGTTATCAACTTGAAAAAGTGGCACCGAGTCGGTGC	GCACCTCAGACGCATTCCTC	........((((.((((((.(((((((.((((....))))...))))))).)))..))).))))....((((....)))).((((((...))))))	-26.9	-0.2
Tálas2021-NEB5-alpha	GACCCATAGAGCAAGCGCTA	E. coli	NEB5-alpha	NEB5-alpha	stgRNA	stgRNA	Cas9-HF1	0.98	Exogenous	TGGGGACCCATAGAGCAAGCGCTAGGGTTA	GGGTTAGAGCTAGAAATAGCAAGTTAACCTAAGGCTAGTCCGTTATCAACTTGAAAAAGTGGCACCGAGTCGGTGC	GACCCATAGAGCAAGCGCTA	..........((.(((.((.(((((((.((((....))))...))))))).))))).)).........((((....)))).((((((...))))))	-26.2	-2
Tálas2021-NEB5-alpha	GCACGGAACGACTATAACAC	E. coli	NEB5-alpha	NEB5-alpha	stgRNA	stgRNA	Cas9-HF1	1	Exogenous	TGGGGCACGGAACGACTATAACACGGGTTA	GGGTTAGAGCTAGAAATAGCAAGTTAACCTAAGGCTAGTCCGTTATCAACTTGAAAAAGTGGCACCGAGTCGGTGC	GCACGGAACGACTATAACAC	......((((((((...(..(((((((.((((....))))...)))))))..)..)))).))))....((((....)))).((((((...))))))	-25.7	0
Tálas2021-NEB5-alpha	GAACGGCACACCCCGGCGCA	E. coli	NEB5-alpha	NEB5-alpha	stgRNA	stgRNA	Cas9-HF1	1	Exogenous	TGGGGAACGGCACACCCCGGCGCAGGGTTA	GGGTTAGAGCTAGAAATAGCAAGTTAACCTAAGGCTAGTCCGTTATCAACTTGAAAAAGTGGCACCGAGTCGGTGC	GAACGGCACACCCCGGCGCA	.(((((.((.....(((...(((((((.((((....))))...)))))))...))).)))))))....((((....)))).((((((...))))))	-28.4	-2.6
Tálas2021-NEB5-alpha	GGACCGAACCGTAAAGCCGA	E. coli	NEB5-alpha	NEB5-alpha	stgRNA	stgRNA	Cas9-HF1	1	Exogenous	TGGGGGACCGAACCGTAAAGCCGAGGGTTA	GGGTTAGAGCTAGAAATAGCAAGTTAACCTAAGGCTAGTCCGTTATCAACTTGAAAAAGTGGCACCGAGTCGGTGC	GGACCGAACCGTAAAGCCGA	((((..........((((..(((((((.((((....))))...)))))))..)))).)))).......((((....)))).((((((...))))))	-30.9	-0.7
Tálas2021-NEB5-alpha	GTAACTAATTCGCCTGTCCA	E. coli	NEB5-alpha	NEB5-alpha	stgRNA	stgRNA	Cas9-HF1	1	Exogenous	TGGGGTAACTAATTCGCCTGTCCAGGGTTA	GGGTTAGAGCTAGAAATAGCAAGTTAACCTAAGGCTAGTCCGTTATCAACTTGAAAAAGTGGCACCGAGTCGGTGC	GTAACTAATTCGCCTGTCCA	(((((..(((.((((.....(((((((.((((....))))...))))))).)))).)))..)))))..((((....)))).((((((...))))))	-27.1	0
Tálas2021-NEB5-alpha	GCCCGTGCATTTAGTTCAGC	E. coli	NEB5-alpha	NEB5-alpha	stgRNA	stgRNA	Cas9-HF1	0.66	Exogenous	TGGGGCCCGTGCATTTAGTTCAGCGGGTTA	GGGTTAGAGCTAGAAATAGCAAGTTAACCTAAGGCTAGTCCGTTATCAACTTGAAAAAGTGGCACCGAGTCGGTGC	GCCCGTGCATTTAGTTCAGC	((....))..((((((....(((((((.((((....))))...)))))))..))))))..........((((....)))).((((((...))))))	-22.3	-0.3
Tálas2021-NEB5-alpha	GTTTTGGCCCACATACGAAA	E. coli	NEB5-alpha	NEB5-alpha	stgRNA	stgRNA	Cas9-HF1	1	Exogenous	TGGGGTTTTGGCCCACATACGAAAGGGTTA	GGGTTAGAGCTAGAAATAGCAAGTTAACCTAAGGCTAGTCCGTTATCAACTTGAAAAAGTGGCACCGAGTCGGTGC	GTTTTGGCCCACATACGAAA	((((((((((..........)))))))))).........((((((.......((.....))......))))))........((((((...))))))	-24.3	-0.3
Tálas2021-NEB5-alpha	GAGATGCGCACGTGGAGGGA	E. coli	NEB5-alpha	NEB5-alpha	stgRNA	stgRNA	Cas9-HF1	1	Exogenous	TGGGGAGATGCGCACGTGGAGGGAGGGTTA	GGGTTAGAGCTAGAAATAGCAAGTTAACCTAAGGCTAGTCCGTTATCAACTTGAAAAAGTGGCACCGAGTCGGTGC	GAGATGCGCACGTGGAGGGA	..((((((.((.(((.....(((((((.((((....))))...)))))))....))))).)).)))).((((....)))).((((((...))))))	-26.1	0
Tálas2021-NEB5-alpha	GGATCCAGCCCTCCGGTGAG	E. coli	NEB5-alpha	NEB5-alpha	stgRNA	stgRNA	Cas9-HF1	1	Exogenous	TGGGGGATCCAGCCCTCCGGTGAGGGGTTA	GGGTTAGAGCTAGAAATAGCAAGTTAACCTAAGGCTAGTCCGTTATCAACTTGAAAAAGTGGCACCGAGTCGGTGC	GGATCCAGCCCTCCGGTGAG	((((..(((((((....)))(((((((.((((....))))...)))))))..)))).)))).......((((....)))).((((((...))))))	-29.6	-2.2
Tálas2021-NEB5-alpha	GCCCTAGAGGCCCCACAACG	E. coli	NEB5-alpha	NEB5-alpha	stgRNA	stgRNA	Cas9-HF1	1	Exogenous	TGGGGCCCTAGAGGCCCCACAACGGGGTTA	GGGTTAGAGCTAGAAATAGCAAGTTAACCTAAGGCTAGTCCGTTATCAACTTGAAAAAGTGGCACCGAGTCGGTGC	GCCCTAGAGGCCCCACAACG	(((.(((.((((((.....))))))...((((....))))........))).))).............((((....)))).((((((...))))))	-27.8	-2.8
Tálas2021-NEB5-alpha	GGTGACGCTAAGACGAACCA	E. coli	NEB5-alpha	NEB5-alpha	stgRNA	stgRNA	Cas9-HF1	1	Exogenous	TGGGGGTGACGCTAAGACGAACCAGGGTTA	GGGTTAGAGCTAGAAATAGCAAGTTAACCTAAGGCTAGTCCGTTATCAACTTGAAAAAGTGGCACCGAGTCGGTGC	GGTGACGCTAAGACGAACCA	(((((((....(((...((.(((((((.((((....))))...)))))))..))...)))))))))).((((....)))).((((((...))))))	-31.3	-3.4
Tálas2021-NEB5-alpha	GGTATACATAGCTCAAACCC	E. coli	NEB5-alpha	NEB5-alpha	stgRNA	stgRNA	Cas9-HF1	1	Exogenous	TGGGGGTATACATAGCTCAAACCCGGGTTA	GGGTTAGAGCTAGAAATAGCAAGTTAACCTAAGGCTAGTCCGTTATCAACTTGAAAAAGTGGCACCGAGTCGGTGC	GGTATACATAGCTCAAACCC	((((....(((((.......(((((((.((((....))))...)))))))..)))))......)))).((((....)))).((((((...))))))	-24	0
Tálas2021-NEB5-alpha	GACGTTTCGGGAACCCGTAG	E. coli	NEB5-alpha	NEB5-alpha	stgRNA	stgRNA	Cas9-HF1	1	Exogenous	TGGGGACGTTTCGGGAACCCGTAGGGGTTA	GGGTTAGAGCTAGAAATAGCAAGTTAACCTAAGGCTAGTCCGTTATCAACTTGAAAAAGTGGCACCGAGTCGGTGC	GACGTTTCGGGAACCCGTAG	...((..((((...((....(((((((.((((....))))...)))))))..))....))))..))..((((....)))).((((((...))))))	-26.5	-2.3
Tálas2021-NEB5-alpha	GTGACTAAACCCTCCCACCA	E. coli	NEB5-alpha	NEB5-alpha	stgRNA	stgRNA	Cas9-HF1	1	Exogenous	TGGGGTGACTAAACCCTCCCACCAGGGTTA	GGGTTAGAGCTAGAAATAGCAAGTTAACCTAAGGCTAGTCCGTTATCAACTTGAAAAAGTGGCACCGAGTCGGTGC	GTGACTAAACCCTCCCACCA	(.(((((...(((.......(((((((.((((....))))...))))))).))).)))))).......((((....)))).((((((...))))))	-24.4	0
Tálas2021-NEB5-alpha	GGCTATTGAGGAGGATACTG	E. coli	NEB5-alpha	NEB5-alpha	stgRNA	stgRNA	Cas9-HF1	1	Exogenous	TGGGGGCTATTGAGGAGGATACTGGGGTTA	GGGTTAGAGCTAGAAATAGCAAGTTAACCTAAGGCTAGTCCGTTATCAACTTGAAAAAGTGGCACCGAGTCGGTGC	GGCTATTGAGGAGGATACTG	......(((...((((.((.(((((((.((((....))))...)))))))..))...))))....)))((((....)))).((((((...))))))	-26.7	-0.1
Tálas2021-NEB5-alpha	GCTCTAACCCTCTGCACACT	E. coli	NEB5-alpha	NEB5-alpha	stgRNA	stgRNA	Cas9-HF1	0.91	Exogenous	TGGGGCTCTAACCCTCTGCACACTGGGTTA	GGGTTAGAGCTAGAAATAGCAAGTTAACCTAAGGCTAGTCCGTTATCAACTTGAAAAAGTGGCACCGAGTCGGTGC	GCTCTAACCCTCTGCACACT	((((((((((..........)))))))))).........((((((.......((.....))......))))))........((((((...))))))	-30.3	-0.6
Tálas2021-NEB5-alpha	GGACCAAAAGGTGATATTTT	E. coli	NEB5-alpha	NEB5-alpha	stgRNA	stgRNA	Cas9-HF1	0.97	Exogenous	TGGGGGACCAAAAGGTGATATTTTGGGTTA	GGGTTAGAGCTAGAAATAGCAAGTTAACCTAAGGCTAGTCCGTTATCAACTTGAAAAAGTGGCACCGAGTCGGTGC	GGACCAAAAGGTGATATTTT	((((.....(((.....((((((((((.((((....))))...))))))))))))).)))).......((((....)))).((((((...))))))	-26.1	-2.1
Tálas2021-NEB5-alpha	GACCATCCGCCCGGTACTAC	E. coli	NEB5-alpha	NEB5-alpha	stgRNA	stgRNA	Cas9-HF1	0.95	Exogenous	TGGGGACCATCCGCCCGGTACTACGGGTTA	GGGTTAGAGCTAGAAATAGCAAGTTAACCTAAGGCTAGTCCGTTATCAACTTGAAAAAGTGGCACCGAGTCGGTGC	GACCATCCGCCCGGTACTAC	...........(((.((((((((((((.((((....))))...)))))))...).)))))))......((((....)))).((((((...))))))	-25.1	-2.1
Tálas2021-NEB5-alpha	GGACGAGGACCGCGGAGTGA	E. coli	NEB5-alpha	NEB5-alpha	stgRNA	stgRNA	Cas9-HF1	1	Exogenous	TGGGGGACGAGGACCGCGGAGTGAGGGTTA	GGGTTAGAGCTAGAAATAGCAAGTTAACCTAAGGCTAGTCCGTTATCAACTTGAAAAAGTGGCACCGAGTCGGTGC	GGACGAGGACCGCGGAGTGA	...((((((..(((((.((.(((((((.((((....))))...))))))).....)).)))))..))..))))........((((((...))))))	-27.3	-0.1
Tálas2021-NEB5-alpha	GCGGTCGCAGATGGGGCATC	E. coli	NEB5-alpha	NEB5-alpha	stgRNA	stgRNA	Cas9-HF1	0.99	Exogenous	TGGGGCGGTCGCAGATGGGGCATCGGGTTA	GGGTTAGAGCTAGAAATAGCAAGTTAACCTAAGGCTAGTCCGTTATCAACTTGAAAAAGTGGCACCGAGTCGGTGC	GCGGTCGCAGATGGGGCATC	..(((.((.(((..(((...(((((((.((((....))))...)))))))...))).))).)).))).((((....)))).((((((...))))))	-28.8	-3.5
Tálas2021-NEB5-alpha	GCTGACACAAGACCCACACA	E. coli	NEB5-alpha	NEB5-alpha	stgRNA	stgRNA	Cas9-HF1	1	Exogenous	TGGGGCTGACACAAGACCCACACAGGGTTA	GGGTTAGAGCTAGAAATAGCAAGTTAACCTAAGGCTAGTCCGTTATCAACTTGAAAAAGTGGCACCGAGTCGGTGC	GCTGACACAAGACCCACACA	((.(((...((.((......(((((((.((((....))))...)))))))..)))).))).)).....((((....)))).((((((...))))))	-22.3	0
Tálas2021-NEB5-alpha	GAACCCCAAGATGCCTGGCG	E. coli	NEB5-alpha	NEB5-alpha	stgRNA	stgRNA	Cas9-HF1	1	Exogenous	TGGGGAACCCCAAGATGCCTGGCGGGGTTA	GGGTTAGAGCTAGAAATAGCAAGTTAACCTAAGGCTAGTCCGTTATCAACTTGAAAAAGTGGCACCGAGTCGGTGC	GAACCCCAAGATGCCTGGCG	.........((((.(((((.(((((((.((((....))))...)))))))...)))))..))))....((((....)))).((((((...))))))	-27.4	-0.6
Tálas2021-NEB5-alpha	GACCCAGACGACCATGCACA	E. coli	NEB5-alpha	NEB5-alpha	stgRNA	stgRNA	Cas9-HF1	1	Exogenous	TGGGGACCCAGACGACCATGCACAGGGTTA	GGGTTAGAGCTAGAAATAGCAAGTTAACCTAAGGCTAGTCCGTTATCAACTTGAAAAAGTGGCACCGAGTCGGTGC	GACCCAGACGACCATGCACA	......((((((...((...(((((((.((((....))))...)))))))...))..)).))))....((((....)))).((((((...))))))	-25.9	0
Tálas2021-NEB5-alpha	GGGAAGCCAGCCTCACAAGC	E. coli	NEB5-alpha	NEB5-alpha	stgRNA	stgRNA	Cas9-HF1	0.8	Exogenous	TGGGGGGAAGCCAGCCTCACAAGCGGGTTA	GGGTTAGAGCTAGAAATAGCAAGTTAACCTAAGGCTAGTCCGTTATCAACTTGAAAAAGTGGCACCGAGTCGGTGC	GGGAAGCCAGCCTCACAAGC	.(((....(((((.......(((((((.((((....))))...))))))).)))))..))).......((((....)))).((((((...))))))	-27.2	-1.6
Tálas2021-NEB5-alpha	GCTGTTACAGCTTATAAAAA	E. coli	NEB5-alpha	NEB5-alpha	stgRNA	stgRNA	Cas9-HF1	1	Exogenous	TGGGGCTGTTACAGCTTATAAAAAGGGTTA	GGGTTAGAGCTAGAAATAGCAAGTTAACCTAAGGCTAGTCCGTTATCAACTTGAAAAAGTGGCACCGAGTCGGTGC	GCTGTTACAGCTTATAAAAA	((((...)))).........(((((((.((((....))))...)))))))..................((((....)))).((((((...))))))	-23.4	-3.4
Tálas2021-NEB5-alpha	GCAGGAGGGAGTAACGTTCT	E. coli	NEB5-alpha	NEB5-alpha	stgRNA	stgRNA	Cas9-HF1	0.92	Exogenous	TGGGGCAGGAGGGAGTAACGTTCTGGGTTA	GGGTTAGAGCTAGAAATAGCAAGTTAACCTAAGGCTAGTCCGTTATCAACTTGAAAAAGTGGCACCGAGTCGGTGC	GCAGGAGGGAGTAACGTTCT	....((.(((.((..(((.((((((((.((((....))))...)))))))).))))).))).))....((((....)))).((((((...))))))	-29.3	-3.2
Tálas2021-NEB5-alpha	GCTCTAGCCTGCCTCTATAT	E. coli	NEB5-alpha	NEB5-alpha	stgRNA	stgRNA	Cas9-HF1	1	Exogenous	TGGGGCTCTAGCCTGCCTCTATATGGGTTA	GGGTTAGAGCTAGAAATAGCAAGTTAACCTAAGGCTAGTCCGTTATCAACTTGAAAAAGTGGCACCGAGTCGGTGC	GCTCTAGCCTGCCTCTATAT	(..(((((((.........((((((((.((((....))))...)))))))))))))))..).......((((....)))).((((((...))))))	-30.5	-0.8
Tálas2021-NEB5-alpha	GCTAAGCGGCCTCAATCCAC	E. coli	NEB5-alpha	NEB5-alpha	stgRNA	stgRNA	Cas9-HF1	1	Exogenous	TGGGGCTAAGCGGCCTCAATCCACGGGTTA	GGGTTAGAGCTAGAAATAGCAAGTTAACCTAAGGCTAGTCCGTTATCAACTTGAAAAAGTGGCACCGAGTCGGTGC	GCTAAGCGGCCTCAATCCAC	....(((((.((....((..(((((((.((((....))))...)))))))..))..)).)))))....((((....)))).((((((...))))))	-27.8	-1
Tálas2021-NEB5-alpha	GCTGTAGACTGCGTAAGATC	E. coli	NEB5-alpha	NEB5-alpha	stgRNA	stgRNA	Cas9-HF1	0.98	Exogenous	TGGGGCTGTAGACTGCGTAAGATCGGGTTA	GGGTTAGAGCTAGAAATAGCAAGTTAACCTAAGGCTAGTCCGTTATCAACTTGAAAAAGTGGCACCGAGTCGGTGC	GCTGTAGACTGCGTAAGATC	......(((((.((......(((((((.((((....))))...)))))))...)))))))........((((....)))).((((((...))))))	-24.2	-1.7
Tálas2021-NEB5-alpha	GCGCTAGAAAACCATCACCA	E. coli	NEB5-alpha	NEB5-alpha	stgRNA	stgRNA	Cas9-HF1	1	Exogenous	TGGGGCGCTAGAAAACCATCACCAGGGTTA	GGGTTAGAGCTAGAAATAGCAAGTTAACCTAAGGCTAGTCCGTTATCAACTTGAAAAAGTGGCACCGAGTCGGTGC	GCGCTAGAAAACCATCACCA	(.(((((..........((.(((((((.((((....))))...)))))))..))))))).).......((((....)))).((((((...))))))	-23.4	0
Tálas2021-NEB5-alpha	GGCACCTCGCTTCAAGGAAA	E. coli	NEB5-alpha	NEB5-alpha	stgRNA	stgRNA	Cas9-HF1	1	Exogenous	TGGGGGCACCTCGCTTCAAGGAAAGGGTTA	GGGTTAGAGCTAGAAATAGCAAGTTAACCTAAGGCTAGTCCGTTATCAACTTGAAAAAGTGGCACCGAGTCGGTGC	GGCACCTCGCTTCAAGGAAA	.......(((((((((....(((((((.((((....))))...)))))))..((.....))........)))))...))))((((((...))))))	-23.6	-0.9
Tálas2021-NEB5-alpha	GGGTGGTTTCCCGTATATAT	E. coli	NEB5-alpha	NEB5-alpha	stgRNA	stgRNA	Cas9-HF1	1	Exogenous	TGGGGGGTGGTTTCCCGTATATATGGGTTA	GGGTTAGAGCTAGAAATAGCAAGTTAACCTAAGGCTAGTCCGTTATCAACTTGAAAAAGTGGCACCGAGTCGGTGC	GGGTGGTTTCCCGTATATAT	(((((((((..........((((((((.((((....))))...)))))))))))))).))).......((((....)))).((((((...))))))	-25.4	-4.5
Tálas2021-NEB5-alpha	GTAAAATTAAATGGTTCGCT	E. coli	NEB5-alpha	NEB5-alpha	stgRNA	stgRNA	Cas9-HF1	1	Exogenous	TGGGGTAAAATTAAATGGTTCGCTGGGTTA	GGGTTAGAGCTAGAAATAGCAAGTTAACCTAAGGCTAGTCCGTTATCAACTTGAAAAAGTGGCACCGAGTCGGTGC	GTAAAATTAAATGGTTCGCT	.........(((((((.((((((((((.((((....))))...)))))))..))).)).)))))....((((....)))).((((((...))))))	-26.8	0
Tálas2021-NEB5-alpha	GCATGTTACCACCAGATGGC	E. coli	NEB5-alpha	NEB5-alpha	stgRNA	stgRNA	Cas9-HF1	1	Exogenous	TGGGGCATGTTACCACCAGATGGCGGGTTA	GGGTTAGAGCTAGAAATAGCAAGTTAACCTAAGGCTAGTCCGTTATCAACTTGAAAAAGTGGCACCGAGTCGGTGC	GCATGTTACCACCAGATGGC	..............(((((((((((((.((((....)))).......((...))))))))))))))).((((....)))).((((((...))))))	-26.2	-0.9
Tálas2021-NEB5-alpha	GGCCCTACTCCAGCGTGAGG	E. coli	NEB5-alpha	NEB5-alpha	stgRNA	stgRNA	Cas9-HF1	1	Exogenous	TGGGGGCCCTACTCCAGCGTGAGGGGGTTA	GGGTTAGAGCTAGAAATAGCAAGTTAACCTAAGGCTAGTCCGTTATCAACTTGAAAAAGTGGCACCGAGTCGGTGC	GGCCCTACTCCAGCGTGAGG	((((...(((......))).(((((((.((((....))))...)))))))..))))............((((....)))).((((((...))))))	-25	-1.5
Tálas2021-NEB5-alpha	GCACCCGTATTAAAGAAATT	E. coli	NEB5-alpha	NEB5-alpha	stgRNA	stgRNA	Cas9-HF1	1	Exogenous	TGGGGCACCCGTATTAAAGAAATTGGGTTA	GGGTTAGAGCTAGAAATAGCAAGTTAACCTAAGGCTAGTCCGTTATCAACTTGAAAAAGTGGCACCGAGTCGGTGC	GCACCCGTATTAAAGAAATT	(((((.............(((((((((.((((....))))...)))))))))((((.((((.......((((....)))))).))..)))))))))	-23.2	0
Tálas2021-NEB5-alpha	GATCCAGGGAATTTGCTAAG	E. coli	NEB5-alpha	NEB5-alpha	stgRNA	stgRNA	Cas9-HF1	1	Exogenous	TGGGGATCCAGGGAATTTGCTAAGGGGTTA	GGGTTAGAGCTAGAAATAGCAAGTTAACCTAAGGCTAGTCCGTTATCAACTTGAAAAAGTGGCACCGAGTCGGTGC	GATCCAGGGAATTTGCTAAG	(((..(.(((....(((...(((((((.((((....))))...)))))))..)))...))).).))).((((....)))).((((((...))))))	-28.1	0
Tálas2021-NEB5-alpha	GCGCAGGACCAGTAATAAGC	E. coli	NEB5-alpha	NEB5-alpha	stgRNA	stgRNA	Cas9-HF1	1	Exogenous	TGGGGCGCAGGACCAGTAATAAGCGGGTTA	GGGTTAGAGCTAGAAATAGCAAGTTAACCTAAGGCTAGTCCGTTATCAACTTGAAAAAGTGGCACCGAGTCGGTGC	GCGCAGGACCAGTAATAAGC	.....((((.(((.......(((((((.((((....))))...)))))))...))).)))).......((((....)))).((((((...))))))	-26.7	0
Tálas2021-NEB5-alpha	GCAAGGTGACGAAAAAAGCA	E. coli	NEB5-alpha	NEB5-alpha	stgRNA	stgRNA	Cas9-HF1	1	Exogenous	TGGGGCAAGGTGACGAAAAAAGCAGGGTTA	GGGTTAGAGCTAGAAATAGCAAGTTAACCTAAGGCTAGTCCGTTATCAACTTGAAAAAGTGGCACCGAGTCGGTGC	GCAAGGTGACGAAAAAAGCA	....(((((((.....(((.(((((((.((((....))))...)))))))...)))....))))))).((((....)))).((((((...))))))	-29.6	0
Tálas2021-NEB5-alpha	GCCTCGAATACCGCTAACAG	E. coli	NEB5-alpha	NEB5-alpha	stgRNA	stgRNA	Cas9-HF1	1	Exogenous	TGGGGCCTCGAATACCGCTAACAGGGGTTA	GGGTTAGAGCTAGAAATAGCAAGTTAACCTAAGGCTAGTCCGTTATCAACTTGAAAAAGTGGCACCGAGTCGGTGC	GCCTCGAATACCGCTAACAG	((((......((.......))((((((.((((....))))...))))))..)))).............((((....)))).((((((...))))))	-23.2	0
Tálas2021-NEB5-alpha	GCGGACGCGACGACAAGATG	E. coli	NEB5-alpha	NEB5-alpha	stgRNA	stgRNA	Cas9-HF1	0.64	Exogenous	TGGGGCGGACGCGACGACAAGATGGGGTTA	GGGTTAGAGCTAGAAATAGCAAGTTAACCTAAGGCTAGTCCGTTATCAACTTGAAAAAGTGGCACCGAGTCGGTGC	GCGGACGCGACGACAAGATG	((((((((............(((((((.((((....))))...)))))))...))..)))))).....((((....)))).((((((...))))))	-27.7	-1
Tálas2021-NEB5-alpha	GTAACGTAATCAACCAGGAT	E. coli	NEB5-alpha	NEB5-alpha	stgRNA	stgRNA	Cas9-HF1	1	Exogenous	TGGGGTAACGTAATCAACCAGGATGGGTTA	GGGTTAGAGCTAGAAATAGCAAGTTAACCTAAGGCTAGTCCGTTATCAACTTGAAAAAGTGGCACCGAGTCGGTGC	GTAACGTAATCAACCAGGAT	.....(((((..((.((..((((((((.((((....))))...))))))))...)).))..)))))..((((....)))).((((((...))))))	-23.8	0
Tálas2021-NEB5-alpha	GCGCCGGCTGACGAACTTAC	E. coli	NEB5-alpha	NEB5-alpha	stgRNA	stgRNA	Cas9-HF1	1	Exogenous	TGGGGCGCCGGCTGACGAACTTACGGGTTA	GGGTTAGAGCTAGAAATAGCAAGTTAACCTAAGGCTAGTCCGTTATCAACTTGAAAAAGTGGCACCGAGTCGGTGC	GCGCCGGCTGACGAACTTAC	(((((((((((((.(((..((((((((.((((....))))...)))))))...)..))).))))....((((....)))).......)))))))))	-29.3	-1.4
Tálas2021-NEB5-alpha	GCAAGCGCCTAATGTAATTC	E. coli	NEB5-alpha	NEB5-alpha	stgRNA	stgRNA	Cas9-HF1	1	Exogenous	TGGGGCAAGCGCCTAATGTAATTCGGGTTA	GGGTTAGAGCTAGAAATAGCAAGTTAACCTAAGGCTAGTCCGTTATCAACTTGAAAAAGTGGCACCGAGTCGGTGC	GCAAGCGCCTAATGTAATTC	......((((..........(((((((.((((....))))...))))))).)))).............((((....)))).((((((...))))))	-22.7	-0.1
Tálas2021-NEB5-alpha	GCTAGAATTCGGACACATGC	E. coli	NEB5-alpha	NEB5-alpha	stgRNA	stgRNA	Cas9-HF1	1	Exogenous	TGGGGCTAGAATTCGGACACATGCGGGTTA	GGGTTAGAGCTAGAAATAGCAAGTTAACCTAAGGCTAGTCCGTTATCAACTTGAAAAAGTGGCACCGAGTCGGTGC	GCTAGAATTCGGACACATGC	....((...(((((....(((((((((.((((....))))...)))))))...))..)))))...)).((((....)))).((((((...))))))	-28.7	0
Tálas2021-NEB5-alpha	GTTTCGTAGTGCGCAGAAAA	E. coli	NEB5-alpha	NEB5-alpha	stgRNA	stgRNA	Cas9-HF1	1	Exogenous	TGGGGTTTCGTAGTGCGCAGAAAAGGGTTA	GGGTTAGAGCTAGAAATAGCAAGTTAACCTAAGGCTAGTCCGTTATCAACTTGAAAAAGTGGCACCGAGTCGGTGC	GTTTCGTAGTGCGCAGAAAA	.....((((((.((((....(((((((.((((....))))...)))))))....)).)).))))))..((((....)))).((((((...))))))	-22.5	-0.3
Tálas2021-NEB5-alpha	GGCGTTAACCCCGAGCTTTA	E. coli	NEB5-alpha	NEB5-alpha	stgRNA	stgRNA	Cas9-HF1	1	Exogenous	TGGGGGCGTTAACCCCGAGCTTTAGGGTTA	GGGTTAGAGCTAGAAATAGCAAGTTAACCTAAGGCTAGTCCGTTATCAACTTGAAAAAGTGGCACCGAGTCGGTGC	GGCGTTAACCCCGAGCTTTA	...(.((((....(((((((((.((((.((((....))))...))))))))))))).....)))).).((((....)))).((((((...))))))	-28.3	-0.8
Tálas2021-NEB5-alpha	GTTTACACCCAGACGATCCC	E. coli	NEB5-alpha	NEB5-alpha	stgRNA	stgRNA	Cas9-HF1	1	Exogenous	TGGGGTTTACACCCAGACGATCCCGGGTTA	GGGTTAGAGCTAGAAATAGCAAGTTAACCTAAGGCTAGTCCGTTATCAACTTGAAAAAGTGGCACCGAGTCGGTGC	GTTTACACCCAGACGATCCC	...........(((...((.(((((((.((((....))))...)))))))..))...)))........((((....)))).((((((...))))))	-24.4	-0.7
Tálas2021-NEB5-alpha	GGGACCCCTGAAAAAGGAGT	E. coli	NEB5-alpha	NEB5-alpha	stgRNA	stgRNA	Cas9-HF1	1	Exogenous	TGGGGGGACCCCTGAAAAAGGAGTGGGTTA	GGGTTAGAGCTAGAAATAGCAAGTTAACCTAAGGCTAGTCCGTTATCAACTTGAAAAAGTGGCACCGAGTCGGTGC	GGGACCCCTGAAAAAGGAGT	.((((.(((.....)))..((((((((.((((....))))...))))))))......)))).......((((....)))).((((((...))))))	-27.4	-3
Tálas2021-NEB5-alpha	GAAAGCTGAGGGTTAGCAGA	E. coli	NEB5-alpha	NEB5-alpha	stgRNA	stgRNA	Cas9-HF1	0.99	Exogenous	TGGGGAAAGCTGAGGGTTAGCAGAGGGTTA	GGGTTAGAGCTAGAAATAGCAAGTTAACCTAAGGCTAGTCCGTTATCAACTTGAAAAAGTGGCACCGAGTCGGTGC	GAAAGCTGAGGGTTAGCAGA	......(((.(((((((...(((((((.((((....))))...)))))))...))))).)).)))...((((....)))).((((((...))))))	-31	-3.4
Tálas2021-NEB5-alpha	GTATTCTCACTACAGAGTTC	E. coli	NEB5-alpha	NEB5-alpha	stgRNA	stgRNA	Cas9-HF1	1	Exogenous	TGGGGTATTCTCACTACAGAGTTCGGGTTA	GGGTTAGAGCTAGAAATAGCAAGTTAACCTAAGGCTAGTCCGTTATCAACTTGAAAAAGTGGCACCGAGTCGGTGC	GTATTCTCACTACAGAGTTC	.......((((...(((((.(((((((.((((....))))...)))))))..((.....))......))))).....))))((((((...))))))	-21.6	-1.3
Tálas2021-NEB5-alpha	GCGGCAATAGAGGTACGTAC	E. coli	NEB5-alpha	NEB5-alpha	stgRNA	stgRNA	Cas9-HF1	1	Exogenous	TGGGGCGGCAATAGAGGTACGTACGGGTTA	GGGTTAGAGCTAGAAATAGCAAGTTAACCTAAGGCTAGTCCGTTATCAACTTGAAAAAGTGGCACCGAGTCGGTGC	GCGGCAATAGAGGTACGTAC	......((((.((.((((..(((((((.((((....))))...)))))))...))..)))).))))..((((....)))).((((((...))))))	-23.2	-0.9
Tálas2021-NEB5-alpha	GTTTCGCCTACAGATACGCG	E. coli	NEB5-alpha	NEB5-alpha	stgRNA	stgRNA	Cas9-HF1	1	Exogenous	TGGGGTTTCGCCTACAGATACGCGGGGTTA	GGGTTAGAGCTAGAAATAGCAAGTTAACCTAAGGCTAGTCCGTTATCAACTTGAAAAAGTGGCACCGAGTCGGTGC	GTTTCGCCTACAGATACGCG	............((((.((((((((((.((((....))))...))))))..........)))))))).((((....)))).((((((...))))))	-23.8	-1.1
Tálas2021-NEB5-alpha	GATCACGGGCCCCAATCACG	E. coli	NEB5-alpha	NEB5-alpha	stgRNA	stgRNA	Cas9-HF1	1	Exogenous	TGGGGATCACGGGCCCCAATCACGGGGTTA	GGGTTAGAGCTAGAAATAGCAAGTTAACCTAAGGCTAGTCCGTTATCAACTTGAAAAAGTGGCACCGAGTCGGTGC	GATCACGGGCCCCAATCACG	(((.((((((.((.......(((((((.((((....))))...)))))))..))...)))))).))).((((....)))).((((((...))))))	-30.4	-0.1
Tálas2021-NEB5-alpha	GCCTGGGGACGCTTTACCCG	E. coli	NEB5-alpha	NEB5-alpha	stgRNA	stgRNA	Cas9-HF1	1	Exogenous	TGGGGCCTGGGGACGCTTTACCCGGGGTTA	GGGTTAGAGCTAGAAATAGCAAGTTAACCTAAGGCTAGTCCGTTATCAACTTGAAAAAGTGGCACCGAGTCGGTGC	GCCTGGGGACGCTTTACCCG	(((((((.........))).(((((((.((((....))))...))))))).)))).............((((....)))).((((((...))))))	-28.3	-4.2
Tálas2021-NEB5-alpha	GCACATGTTGCTTTGCTACA	E. coli	NEB5-alpha	NEB5-alpha	stgRNA	stgRNA	Cas9-HF1	1	Exogenous	TGGGGCACATGTTGCTTTGCTACAGGGTTA	GGGTTAGAGCTAGAAATAGCAAGTTAACCTAAGGCTAGTCCGTTATCAACTTGAAAAAGTGGCACCGAGTCGGTGC	GCACATGTTGCTTTGCTACA	(((.....)))...(((...(((((((.((((....))))...)))))))..))).............((((....)))).((((((...))))))	-23.4	-1.2
Tálas2021-NEB5-alpha	GAGGAAACGTGAGACCGCGC	E. coli	NEB5-alpha	NEB5-alpha	stgRNA	stgRNA	Cas9-HF1	1	Exogenous	TGGGGAGGAAACGTGAGACCGCGCGGGTTA	GGGTTAGAGCTAGAAATAGCAAGTTAACCTAAGGCTAGTCCGTTATCAACTTGAAAAAGTGGCACCGAGTCGGTGC	GAGGAAACGTGAGACCGCGC	..((.((((.((....((..(((((((.((((....))))...)))))))...))...)))))).)).((((....)))).((((((...))))))	-26.4	-3.3
Tálas2021-NEB5-alpha	GGAGTTCAAACAGTGGAGGC	E. coli	NEB5-alpha	NEB5-alpha	stgRNA	stgRNA	Cas9-HF1	0.99	Exogenous	TGGGGGAGTTCAAACAGTGGAGGCGGGTTA	GGGTTAGAGCTAGAAATAGCAAGTTAACCTAAGGCTAGTCCGTTATCAACTTGAAAAAGTGGCACCGAGTCGGTGC	GGAGTTCAAACAGTGGAGGC	..............(((((((((((((.((((....))))...)))))))...)))..))).......((((....)))).((((((...))))))	-24.7	0
Tálas2021-NEB5-alpha	GCTAAGCTCACGGAAACGGA	E. coli	NEB5-alpha	NEB5-alpha	stgRNA	stgRNA	Cas9-HF1	1	Exogenous	TGGGGCTAAGCTCACGGAAACGGAGGGTTA	GGGTTAGAGCTAGAAATAGCAAGTTAACCTAAGGCTAGTCCGTTATCAACTTGAAAAAGTGGCACCGAGTCGGTGC	GCTAAGCTCACGGAAACGGA	...........((.(((((((((((((.((((....))))...)))))))........)))))).)).((((....)))).((((((...))))))	-26.1	-0.9
Tálas2021-NEB5-alpha	GGAAATGGGACTAAACAGGT	E. coli	NEB5-alpha	NEB5-alpha	stgRNA	stgRNA	Cas9-HF1	0.85	Exogenous	TGGGGGAAATGGGACTAAACAGGTGGGTTA	GGGTTAGAGCTAGAAATAGCAAGTTAACCTAAGGCTAGTCCGTTATCAACTTGAAAAAGTGGCACCGAGTCGGTGC	GGAAATGGGACTAAACAGGT	.((....((((((..(...((((((((.((((....))))...)))))))).)..))))))....)).((((....)))).((((((...))))))	-30.6	0
Tálas2021-NEB5-alpha	GGGACCGACCGTGGATTGCA	E. coli	NEB5-alpha	NEB5-alpha	stgRNA	stgRNA	Cas9-HF1	1	Exogenous	TGGGGGGACCGACCGTGGATTGCAGGGTTA	GGGTTAGAGCTAGAAATAGCAAGTTAACCTAAGGCTAGTCCGTTATCAACTTGAAAAAGTGGCACCGAGTCGGTGC	GGGACCGACCGTGGATTGCA	.(.((((((((.(((((((.(((((((.((((....))))...)))))))...)).))))).......((((....)))).....)).)))))).)	-29.6	-2.2
Tálas2021-NEB5-alpha	GCCACGGGCACATCTATCTA	E. coli	NEB5-alpha	NEB5-alpha	stgRNA	stgRNA	Cas9-HF1	1	Exogenous	TGGGGCCACGGGCACATCTATCTAGGGTTA	GGGTTAGAGCTAGAAATAGCAAGTTAACCTAAGGCTAGTCCGTTATCAACTTGAAAAAGTGGCACCGAGTCGGTGC	GCCACGGGCACATCTATCTA	...((((((.....(((((.(((((((.((((....))))...))))))).))).)))))))).....((((....)))).((((((...))))))	-27.6	-3
Tálas2021-NEB5-alpha	GATGTCACAAACATCAAGGC	E. coli	NEB5-alpha	NEB5-alpha	stgRNA	stgRNA	Cas9-HF1	1	Exogenous	TGGGGATGTCACAAACATCAAGGCGGGTTA	GGGTTAGAGCTAGAAATAGCAAGTTAACCTAAGGCTAGTCCGTTATCAACTTGAAAAAGTGGCACCGAGTCGGTGC	GATGTCACAAACATCAAGGC	(((((.....)))))..((((((((((.((((....))))...)))))))...)))............((((....)))).((((((...))))))	-25.8	-4
Tálas2021-NEB5-alpha	GCACCGCGAACATGAACAAC	E. coli	NEB5-alpha	NEB5-alpha	stgRNA	stgRNA	Cas9-HF1	1	Exogenous	TGGGGCACCGCGAACATGAACAACGGGTTA	GGGTTAGAGCTAGAAATAGCAAGTTAACCTAAGGCTAGTCCGTTATCAACTTGAAAAAGTGGCACCGAGTCGGTGC	GCACCGCGAACATGAACAAC	(((((((.............(((((((.((((....))))...)))))))...((((.(...(((......)))...).)))).....).))))))	-22	0
Tálas2021-NEB5-alpha	GCGAAAGCGCCTCGGCATCG	E. coli	NEB5-alpha	NEB5-alpha	stgRNA	stgRNA	Cas9-HF1	1	Exogenous	TGGGGCGAAAGCGCCTCGGCATCGGGGTTA	GGGTTAGAGCTAGAAATAGCAAGTTAACCTAAGGCTAGTCCGTTATCAACTTGAAAAAGTGGCACCGAGTCGGTGC	GCGAAAGCGCCTCGGCATCG	..((.((((.((.(((....(((((((.((((....))))...)))))))...)))))..)))).)).((((....)))).((((((...))))))	-27.7	-2.4
Tálas2021-NEB5-alpha	GACGCACACCAGCCCCCAAT	E. coli	NEB5-alpha	NEB5-alpha	stgRNA	stgRNA	Cas9-HF1	1	Exogenous	TGGGGACGCACACCAGCCCCCAATGGGTTA	GGGTTAGAGCTAGAAATAGCAAGTTAACCTAAGGCTAGTCCGTTATCAACTTGAAAAAGTGGCACCGAGTCGGTGC	GACGCACACCAGCCCCCAAT	((((.((...((((.....((((((((.((((....))))...)))))))).)))).)).))))....((((....)))).((((((...))))))	-28.3	-0.6
Tálas2021-NEB5-alpha	GGTTAAGACAAGCATGCCTA	E. coli	NEB5-alpha	NEB5-alpha	stgRNA	stgRNA	Cas9-HF1	1	Exogenous	TGGGGGTTAAGACAAGCATGCCTAGGGTTA	GGGTTAGAGCTAGAAATAGCAAGTTAACCTAAGGCTAGTCCGTTATCAACTTGAAAAAGTGGCACCGAGTCGGTGC	GGTTAAGACAAGCATGCCTA	......(((..((..((((.(((((((.((((....))))...))))))).))))..))..)))....((((....)))).((((((...))))))	-29.5	-1.2
Tálas2021-NEB5-alpha	GCCATACCCTGTTGCTGCTT	E. coli	NEB5-alpha	NEB5-alpha	stgRNA	stgRNA	Cas9-HF1	1	Exogenous	TGGGGCCATACCCTGTTGCTGCTTGGGTTA	GGGTTAGAGCTAGAAATAGCAAGTTAACCTAAGGCTAGTCCGTTATCAACTTGAAAAAGTGGCACCGAGTCGGTGC	GCCATACCCTGTTGCTGCTT	.............((((((((((((((.((((....))))...))))))))).)).))).........((((....)))).((((((...))))))	-26	0
Tálas2021-NEB5-alpha	GCCGGACAACCGAACACAGC	E. coli	NEB5-alpha	NEB5-alpha	stgRNA	stgRNA	Cas9-HF1	1	Exogenous	TGGGGCCGGACAACCGAACACAGCGGGTTA	GGGTTAGAGCTAGAAATAGCAAGTTAACCTAAGGCTAGTCCGTTATCAACTTGAAAAAGTGGCACCGAGTCGGTGC	GCCGGACAACCGAACACAGC	..(((((..........((((((((((.((((....))))...)))))))...))).)))))......((((....)))).((((((...))))))	-26.3	-2.7
Tálas2021-NEB5-alpha	GAGATCAGAGCTCGCCTTCT	E. coli	NEB5-alpha	NEB5-alpha	stgRNA	stgRNA	Cas9-HF1	0.97	Exogenous	TGGGGAGATCAGAGCTCGCCTTCTGGGTTA	GGGTTAGAGCTAGAAATAGCAAGTTAACCTAAGGCTAGTCCGTTATCAACTTGAAAAAGTGGCACCGAGTCGGTGC	GAGATCAGAGCTCGCCTTCT	..(((..(.(((.((((..((((((((.((((....))))...)))))))))))).))).)...))).((((....)))).((((((...))))))	-30.5	-1.5
Tálas2021-NEB5-alpha	GACGCGCCGCTACGACAACA	E. coli	NEB5-alpha	NEB5-alpha	stgRNA	stgRNA	Cas9-HF1	1	Exogenous	TGGGGACGCGCCGCTACGACAACAGGGTTA	GGGTTAGAGCTAGAAATAGCAAGTTAACCTAAGGCTAGTCCGTTATCAACTTGAAAAAGTGGCACCGAGTCGGTGC	GACGCGCCGCTACGACAACA	...((((((((.((......(((((((.((((....))))...)))))))...((((.(...(((......)))...).))))..)))).))))))	-25.3	0
Tálas2021-NEB5-alpha	GAAGGAAGGAGATGCCTTAC	E. coli	NEB5-alpha	NEB5-alpha	stgRNA	stgRNA	Cas9-HF1	0.8	Exogenous	TGGGGAAGGAAGGAGATGCCTTACGGGTTA	GGGTTAGAGCTAGAAATAGCAAGTTAACCTAAGGCTAGTCCGTTATCAACTTGAAAAAGTGGCACCGAGTCGGTGC	GAAGGAAGGAGATGCCTTAC	((..((.(((...(((((..(((((((.((((....))))...))))))))))))...))).)).)).((((....)))).((((((...))))))	-31.6	-2.5
Tálas2021-NEB5-alpha	GAATTCACGAGTTGATGGGA	E. coli	NEB5-alpha	NEB5-alpha	stgRNA	stgRNA	Cas9-HF1	1	Exogenous	TGGGGAATTCACGAGTTGATGGGAGGGTTA	GGGTTAGAGCTAGAAATAGCAAGTTAACCTAAGGCTAGTCCGTTATCAACTTGAAAAAGTGGCACCGAGTCGGTGC	GAATTCACGAGTTGATGGGA	.......((((((((((((((((((((.((((....))))...)))))))........)))..))))))))))........((((((...))))))	-30.1	0
Tálas2021-NEB5-alpha	GAAAACTAAAGAAAGGAACC	E. coli	NEB5-alpha	NEB5-alpha	stgRNA	stgRNA	Cas9-HF1	1	Exogenous	TGGGGAAAACTAAAGAAAGGAACCGGGTTA	GGGTTAGAGCTAGAAATAGCAAGTTAACCTAAGGCTAGTCCGTTATCAACTTGAAAAAGTGGCACCGAGTCGGTGC	GAAAACTAAAGAAAGGAACC	..............(((.(((((((((.((((....))))...)))))))..))....))).......((((....)))).((((((...))))))	-22.1	0
Tálas2021-NEB5-alpha	GCCAGCCGTCTGGCGAGCGA	E. coli	NEB5-alpha	NEB5-alpha	stgRNA	stgRNA	Cas9-HF1	1	Exogenous	TGGGGCCAGCCGTCTGGCGAGCGAGGGTTA	GGGTTAGAGCTAGAAATAGCAAGTTAACCTAAGGCTAGTCCGTTATCAACTTGAAAAAGTGGCACCGAGTCGGTGC	GCCAGCCGTCTGGCGAGCGA	(((((....))))).(((..(((((((.((((....))))...)))))))...)))............((((....)))).((((((...))))))	-30.5	-7.5
Tálas2021-NEB5-alpha	GATGAGCTACCCATTTAGAC	E. coli	NEB5-alpha	NEB5-alpha	stgRNA	stgRNA	Cas9-HF1	1	Exogenous	TGGGGATGAGCTACCCATTTAGACGGGTTA	GGGTTAGAGCTAGAAATAGCAAGTTAACCTAAGGCTAGTCCGTTATCAACTTGAAAAAGTGGCACCGAGTCGGTGC	GATGAGCTACCCATTTAGAC	(((((((((.((.((.....(((((((.((((....))))...))))))))))).))))...))))).((((....)))).((((((...))))))	-25	0
Tálas2021-NEB5-alpha	GAAAACAGGACGAAGCTACA	E. coli	NEB5-alpha	NEB5-alpha	stgRNA	stgRNA	Cas9-HF1	0.98	Exogenous	TGGGGAAAACAGGACGAAGCTACAGGGTTA	GGGTTAGAGCTAGAAATAGCAAGTTAACCTAAGGCTAGTCCGTTATCAACTTGAAAAAGTGGCACCGAGTCGGTGC	GAAAACAGGACGAAGCTACA	((.(((.((((..((((...(((((((.((((....))))...)))))))..)))).))))))).)).((((....)))).((((((...))))))	-33	0
Tálas2021-NEB5-alpha	GACAGTTGTATTCCCCGCGA	E. coli	NEB5-alpha	NEB5-alpha	stgRNA	stgRNA	Cas9-HF1	0.92	Exogenous	TGGGGACAGTTGTATTCCCCGCGAGGGTTA	GGGTTAGAGCTAGAAATAGCAAGTTAACCTAAGGCTAGTCCGTTATCAACTTGAAAAAGTGGCACCGAGTCGGTGC	GACAGTTGTATTCCCCGCGA	(((((((.............(((((((.((((....))))...)))))))..)))).)))........((((....)))).((((((...))))))	-22	0
Tálas2021-NEB5-alpha	GGAACGTACTTGCCAGTCGT	E. coli	NEB5-alpha	NEB5-alpha	stgRNA	stgRNA	Cas9-HF1	0.93	Exogenous	TGGGGGAACGTACTTGCCAGTCGTGGGTTA	GGGTTAGAGCTAGAAATAGCAAGTTAACCTAAGGCTAGTCCGTTATCAACTTGAAAAAGTGGCACCGAGTCGGTGC	GGAACGTACTTGCCAGTCGT	((((((.(((.(((.....((((((((.((((....))))...)))))))).))).))).)))).)).((((....)))).((((((...))))))	-30.2	-1.8
Tálas2021-NEB5-alpha	GATAAAGCCACGAATAAGGC	E. coli	NEB5-alpha	NEB5-alpha	stgRNA	stgRNA	Cas9-HF1	1	Exogenous	TGGGGATAAAGCCACGAATAAGGCGGGTTA	GGGTTAGAGCTAGAAATAGCAAGTTAACCTAAGGCTAGTCCGTTATCAACTTGAAAAAGTGGCACCGAGTCGGTGC	GATAAAGCCACGAATAAGGC	(((((.(((........)))(((((((.((((....))))...)))))))..((.....)).))))).((((....)))).((((((...))))))	-25.4	-2.9
Tálas2021-NEB5-alpha	GGCACGCGTATTATTTGCAA	E. coli	NEB5-alpha	NEB5-alpha	stgRNA	stgRNA	Cas9-HF1	0.97	Exogenous	TGGGGGCACGCGTATTATTTGCAAGGGTTA	GGGTTAGAGCTAGAAATAGCAAGTTAACCTAAGGCTAGTCCGTTATCAACTTGAAAAAGTGGCACCGAGTCGGTGC	GGCACGCGTATTATTTGCAA	.....(((.((((...((..(((((((.((((....))))...)))))))...)))))).))).....((((....)))).((((((...))))))	-23.5	-1.3
Tálas2021-NEB5-alpha	GGAAACGATAAGGAGTGCTG	E. coli	NEB5-alpha	NEB5-alpha	stgRNA	stgRNA	Cas9-HF1	1	Exogenous	TGGGGGAAACGATAAGGAGTGCTGGGGTTA	GGGTTAGAGCTAGAAATAGCAAGTTAACCTAAGGCTAGTCCGTTATCAACTTGAAAAAGTGGCACCGAGTCGGTGC	GGAAACGATAAGGAGTGCTG	......((((((((.((((.(((((((.((((....))))...)))))))..))).).))).))))).((((....)))).((((((...))))))	-32.6	0
Tálas2021-NEB5-alpha	GCCCAGCTAGGTGAGCAAGT	E. coli	NEB5-alpha	NEB5-alpha	stgRNA	stgRNA	Cas9-HF1	1	Exogenous	TGGGGCCCAGCTAGGTGAGCAAGTGGGTTA	GGGTTAGAGCTAGAAATAGCAAGTTAACCTAAGGCTAGTCCGTTATCAACTTGAAAAAGTGGCACCGAGTCGGTGC	GCCCAGCTAGGTGAGCAAGT	((((.(((.(((((((...((((((((.((((....))))...))))))))..)))............((((....))))..)))).))).)).))	-26.4	-2.6
Tálas2021-NEB5-alpha	GTTGTGAGGCTCGTGCGTTA	E. coli	NEB5-alpha	NEB5-alpha	stgRNA	stgRNA	Cas9-HF1	1	Exogenous	TGGGGTTGTGAGGCTCGTGCGTTAGGGTTA	GGGTTAGAGCTAGAAATAGCAAGTTAACCTAAGGCTAGTCCGTTATCAACTTGAAAAAGTGGCACCGAGTCGGTGC	GTTGTGAGGCTCGTGCGTTA	(((((((.(..(..((.(((((.((((.((((....))))...))))))))).))..)..).))).))))...........((((((...))))))	-29.8	-3.3
Tálas2021-NEB5-alpha	GCGCCCGCAAGCCTGTATTC	E. coli	NEB5-alpha	NEB5-alpha	stgRNA	stgRNA	Cas9-HF1	1	Exogenous	TGGGGCGCCCGCAAGCCTGTATTCGGGTTA	GGGTTAGAGCTAGAAATAGCAAGTTAACCTAAGGCTAGTCCGTTATCAACTTGAAAAAGTGGCACCGAGTCGGTGC	GCGCCCGCAAGCCTGTATTC	(((...((.(((((......(((((((.((((....))))...))))))).))))).)).))).....((((....)))).((((((...))))))	-26.7	-1
Tálas2021-NEB5-alpha	GCCCAGAGCTTGGCCACACA	E. coli	NEB5-alpha	NEB5-alpha	stgRNA	stgRNA	Cas9-HF1	1	Exogenous	TGGGGCCCAGAGCTTGGCCACACAGGGTTA	GGGTTAGAGCTAGAAATAGCAAGTTAACCTAAGGCTAGTCCGTTATCAACTTGAAAAAGTGGCACCGAGTCGGTGC	GCCCAGAGCTTGGCCACACA	.......(((.((((.....(((((((.((((....))))...)))))))..))))))).........((((....)))).((((((...))))))	-25.7	-2.8
Tálas2021-NEB5-alpha	GTGGCGGAACAGATAGAGAC	E. coli	NEB5-alpha	NEB5-alpha	stgRNA	stgRNA	Cas9-HF1	0.87	Exogenous	TGGGGTGGCGGAACAGATAGAGACGGGTTA	GGGTTAGAGCTAGAAATAGCAAGTTAACCTAAGGCTAGTCCGTTATCAACTTGAAAAAGTGGCACCGAGTCGGTGC	GTGGCGGAACAGATAGAGAC	((((((((.(...(((....(((((((.((((....))))...)))))))....))))))))))))..((((....)))).((((((...))))))	-28.5	0
Tálas2021-NEB5-alpha	GACGAAACCCAGATCGGCCC	E. coli	NEB5-alpha	NEB5-alpha	stgRNA	stgRNA	Cas9-HF1	1	Exogenous	TGGGGACGAAACCCAGATCGGCCCGGGTTA	GGGTTAGAGCTAGAAATAGCAAGTTAACCTAAGGCTAGTCCGTTATCAACTTGAAAAAGTGGCACCGAGTCGGTGC	GACGAAACCCAGATCGGCCC	...(((((...(((.((((.(((((((.((((....))))...)))))))..)))).))).))).)).((((....)))).((((((...))))))	-29	-1.2
Tálas2021-NEB5-alpha	GAAATAGCAACAAGTGGTGA	E. coli	NEB5-alpha	NEB5-alpha	stgRNA	stgRNA	Cas9-HF1	1	Exogenous	TGGGGAAATAGCAACAAGTGGTGAGGGTTA	GGGTTAGAGCTAGAAATAGCAAGTTAACCTAAGGCTAGTCCGTTATCAACTTGAAAAAGTGGCACCGAGTCGGTGC	GAAATAGCAACAAGTGGTGA	..........((((((((((.((((((.((((....)))).......((...)))))).)).))))).)))))........((((((...))))))	-24.9	0
Tálas2021-NEB5-alpha	GGCCCTCGGTTCCTGTGAAC	E. coli	NEB5-alpha	NEB5-alpha	stgRNA	stgRNA	Cas9-HF1	0.99	Exogenous	TGGGGGCCCTCGGTTCCTGTGAACGGGTTA	GGGTTAGAGCTAGAAATAGCAAGTTAACCTAAGGCTAGTCCGTTATCAACTTGAAAAAGTGGCACCGAGTCGGTGC	GGCCCTCGGTTCCTGTGAAC	.(((((((((.((((..((((((((((.((((....)))).......((...))))))))))))..))((((....)))))).))))))..)))..	-27.1	-0.7
Tálas2021-NEB5-alpha	GCGTGAGCGAGTTAGCCTAT	E. coli	NEB5-alpha	NEB5-alpha	stgRNA	stgRNA	Cas9-HF1	0.93	Exogenous	TGGGGCGTGAGCGAGTTAGCCTATGGGTTA	GGGTTAGAGCTAGAAATAGCAAGTTAACCTAAGGCTAGTCCGTTATCAACTTGAAAAAGTGGCACCGAGTCGGTGC	GCGTGAGCGAGTTAGCCTAT	..(..((((.((((((((.((((((((.((((....))))...))))))))))))))).)))))..).((((....)))).((((((...))))))	-35.4	-1.8
Tálas2021-NEB5-alpha	GTGACGATTAGCTGCAGAAG	E. coli	NEB5-alpha	NEB5-alpha	stgRNA	stgRNA	Cas9-HF1	1	Exogenous	TGGGGTGACGATTAGCTGCAGAAGGGGTTA	GGGTTAGAGCTAGAAATAGCAAGTTAACCTAAGGCTAGTCCGTTATCAACTTGAAAAAGTGGCACCGAGTCGGTGC	GTGACGATTAGCTGCAGAAG	(((((((((((((.......(((((((.((((....))))...)))))))..))))))).))))))..((((....)))).((((((...))))))	-31.9	0
Tálas2021-NEB5-alpha	GCCACCCATCCCCGAACACG	E. coli	NEB5-alpha	NEB5-alpha	stgRNA	stgRNA	Cas9-HF1	1	Exogenous	TGGGGCCACCCATCCCCGAACACGGGGTTA	GGGTTAGAGCTAGAAATAGCAAGTTAACCTAAGGCTAGTCCGTTATCAACTTGAAAAAGTGGCACCGAGTCGGTGC	GCCACCCATCCCCGAACACG	(((......(((((....))))).....((((....))))............))).............((((....)))).((((((...))))))	-24.9	0
Tálas2021-NEB5-alpha	GGATGGCGAACATGCATCAT	E. coli	NEB5-alpha	NEB5-alpha	stgRNA	stgRNA	Cas9-HF1	0.99	Exogenous	TGGGGGATGGCGAACATGCATCATGGGTTA	GGGTTAGAGCTAGAAATAGCAAGTTAACCTAAGGCTAGTCCGTTATCAACTTGAAAAAGTGGCACCGAGTCGGTGC	GGATGGCGAACATGCATCAT	.(((((((.((..((....((((((((.((((....))))...))))))))..))..)).))))))).((((....)))).((((((...))))))	-32.1	-3.1
Tálas2021-NEB5-alpha	GACCCTACCGCAGCAACGCT	E. coli	NEB5-alpha	NEB5-alpha	stgRNA	stgRNA	Cas9-HF1	1	Exogenous	TGGGGACCCTACCGCAGCAACGCTGGGTTA	GGGTTAGAGCTAGAAATAGCAAGTTAACCTAAGGCTAGTCCGTTATCAACTTGAAAAAGTGGCACCGAGTCGGTGC	GACCCTACCGCAGCAACGCT	((((((...((......))((((((((.((((....))))...)))))))))))...)))........((((....)))).((((((...))))))	-23.4	-0.9
Tálas2021-NEB5-alpha	GCCATGCTAAGTGAACGTTA	E. coli	NEB5-alpha	NEB5-alpha	stgRNA	stgRNA	Cas9-HF1	1	Exogenous	TGGGGCCATGCTAAGTGAACGTTAGGGTTA	GGGTTAGAGCTAGAAATAGCAAGTTAACCTAAGGCTAGTCCGTTATCAACTTGAAAAAGTGGCACCGAGTCGGTGC	GCCATGCTAAGTGAACGTTA	(((((..((((((((((((((((((((.((((....))))...)))))).....))))..)))..)).))))).....)))))((((...))))..	-22.5	-0.2
Tálas2021-NEB5-alpha	GGGGCGACCAAGTACCTCCC	E. coli	NEB5-alpha	NEB5-alpha	stgRNA	stgRNA	Cas9-HF1	0.99	Exogenous	TGGGGGGGCGACCAAGTACCTCCCGGGTTA	GGGTTAGAGCTAGAAATAGCAAGTTAACCTAAGGCTAGTCCGTTATCAACTTGAAAAAGTGGCACCGAGTCGGTGC	GGGGCGACCAAGTACCTCCC	.((((.........(((...(((((((.((((....))))...))))))).)))...)))).......((((....)))).((((((...))))))	-25.4	-3
Tálas2021-NEB5-alpha	GCCGTTACGTCAGGAGACAA	E. coli	NEB5-alpha	NEB5-alpha	stgRNA	stgRNA	Cas9-HF1	1	Exogenous	TGGGGCCGTTACGTCAGGAGACAAGGGTTA	GGGTTAGAGCTAGAAATAGCAAGTTAACCTAAGGCTAGTCCGTTATCAACTTGAAAAAGTGGCACCGAGTCGGTGC	GCCGTTACGTCAGGAGACAA	(((.....(((....)))..(((((((.((((....))))...)))))))..))).............((((....)))).((((((...))))))	-24.7	-2
Tálas2021-NEB5-alpha	GGTGAAGCTCTCCAATAAGC	E. coli	NEB5-alpha	NEB5-alpha	stgRNA	stgRNA	Cas9-HF1	1	Exogenous	TGGGGGTGAAGCTCTCCAATAAGCGGGTTA	GGGTTAGAGCTAGAAATAGCAAGTTAACCTAAGGCTAGTCCGTTATCAACTTGAAAAAGTGGCACCGAGTCGGTGC	GGTGAAGCTCTCCAATAAGC	(((((.(..((......((((((((((.((((....))))...)))))))...)))))..).))))).((((....)))).((((((...))))))	-23.5	-1.6
Tálas2021-NEB5-alpha	GAACAAGCGTCCGTCTACAG	E. coli	NEB5-alpha	NEB5-alpha	stgRNA	stgRNA	Cas9-HF1	1	Exogenous	TGGGGAACAAGCGTCCGTCTACAGGGGTTA	GGGTTAGAGCTAGAAATAGCAAGTTAACCTAAGGCTAGTCCGTTATCAACTTGAAAAAGTGGCACCGAGTCGGTGC	GAACAAGCGTCCGTCTACAG	.....((((...((((....(((((((.((((....))))...))))))).)))).....))))....((((....)))).((((((...))))))	-22.9	0
Tálas2021-NEB5-alpha	GCCCGAGACCATCCAGGTGA	E. coli	NEB5-alpha	NEB5-alpha	stgRNA	stgRNA	Cas9-HF1	1	Exogenous	TGGGGCCCGAGACCATCCAGGTGAGGGTTA	GGGTTAGAGCTAGAAATAGCAAGTTAACCTAAGGCTAGTCCGTTATCAACTTGAAAAAGTGGCACCGAGTCGGTGC	GCCCGAGACCATCCAGGTGA	(((....(((.....)))..(((((((.((((....))))...)))))))..))).............((((....)))).((((((...))))))	-24.3	-2
Tálas2021-NEB5-alpha	GAGCCTTACCCAGATTTTAC	E. coli	NEB5-alpha	NEB5-alpha	stgRNA	stgRNA	Cas9-HF1	1	Exogenous	TGGGGAGCCTTACCCAGATTTTACGGGTTA	GGGTTAGAGCTAGAAATAGCAAGTTAACCTAAGGCTAGTCCGTTATCAACTTGAAAAAGTGGCACCGAGTCGGTGC	GAGCCTTACCCAGATTTTAC	.((((((.............(((((((.((((....))))...)))))))))))))............((((....)))).((((((...))))))	-25.7	0
Tálas2021-NEB5-alpha	GGATCGGTTCGCGTGTTTGA	E. coli	NEB5-alpha	NEB5-alpha	stgRNA	stgRNA	Cas9-HF1	1	Exogenous	TGGGGGATCGGTTCGCGTGTTTGAGGGTTA	GGGTTAGAGCTAGAAATAGCAAGTTAACCTAAGGCTAGTCCGTTATCAACTTGAAAAAGTGGCACCGAGTCGGTGC	GGATCGGTTCGCGTGTTTGA	.((((((...((..((((..(((((((.((((....))))...))))))).))))..)))))..))).((((....)))).((((((...))))))	-27.1	0
Tálas2021-NEB5-alpha	GCGACCAAGTTGAAAACACT	E. coli	NEB5-alpha	NEB5-alpha	stgRNA	stgRNA	Cas9-HF1	1	Exogenous	TGGGGCGACCAAGTTGAAAACACTGGGTTA	GGGTTAGAGCTAGAAATAGCAAGTTAACCTAAGGCTAGTCCGTTATCAACTTGAAAAAGTGGCACCGAGTCGGTGC	GCGACCAAGTTGAAAACACT	.....((((((((.(((..((((((((.((((....))))...)))))))).((.....))))).))))))))........((((((...))))))	-29.1	-0.8
Tálas2021-NEB5-alpha	GTTCTAAACCTGCTCTACAC	E. coli	NEB5-alpha	NEB5-alpha	stgRNA	stgRNA	Cas9-HF1	1	Exogenous	TGGGGTTCTAAACCTGCTCTACACGGGTTA	GGGTTAGAGCTAGAAATAGCAAGTTAACCTAAGGCTAGTCCGTTATCAACTTGAAAAAGTGGCACCGAGTCGGTGC	GTTCTAAACCTGCTCTACAC	(((((((.((((.......))))))))))).........((((((.......((.....))......))))))........((((((...))))))	-23.8	0
Tálas2021-NEB5-alpha	GTTGAAGGTTCCGCCGCGCG	E. coli	NEB5-alpha	NEB5-alpha	stgRNA	stgRNA	Cas9-HF1	1	Exogenous	TGGGGTTGAAGGTTCCGCCGCGCGGGGTTA	GGGTTAGAGCTAGAAATAGCAAGTTAACCTAAGGCTAGTCCGTTATCAACTTGAAAAAGTGGCACCGAGTCGGTGC	GTTGAAGGTTCCGCCGCGCG	(((((.((....(((.....(((((((.((((....))))...)))))))..)))....))....)))))...........((((((...))))))	-27.6	-1.3
Tálas2021-NEB5-alpha	GATTATTGACGATACTCTTT	E. coli	NEB5-alpha	NEB5-alpha	stgRNA	stgRNA	Cas9-HF1	1	Exogenous	TGGGGATTATTGACGATACTCTTTGGGTTA	GGGTTAGAGCTAGAAATAGCAAGTTAACCTAAGGCTAGTCCGTTATCAACTTGAAAAAGTGGCACCGAGTCGGTGC	GATTATTGACGATACTCTTT	......(((((..((((((((((((((.((((....))))...)))))))))))..))).)))))...((((....)))).((((((...))))))	-29.3	0
Tálas2021-NEB5-alpha	GCAGGAAAACAGAATACTCC	E. coli	NEB5-alpha	NEB5-alpha	stgRNA	stgRNA	Cas9-HF1	1	Exogenous	TGGGGCAGGAAAACAGAATACTCCGGGTTA	GGGTTAGAGCTAGAAATAGCAAGTTAACCTAAGGCTAGTCCGTTATCAACTTGAAAAAGTGGCACCGAGTCGGTGC	GCAGGAAAACAGAATACTCC	....((.(((.((.((((..(((((((.((((....))))...)))))))..)).)).)).))).)).((((....)))).((((((...))))))	-23.5	0
Tálas2021-NEB5-alpha	GAACCTGGCAGGCGGAAACG	E. coli	NEB5-alpha	NEB5-alpha	stgRNA	stgRNA	Cas9-HF1	1	Exogenous	TGGGGAACCTGGCAGGCGGAAACGGGGTTA	GGGTTAGAGCTAGAAATAGCAAGTTAACCTAAGGCTAGTCCGTTATCAACTTGAAAAAGTGGCACCGAGTCGGTGC	GAACCTGGCAGGCGGAAACG	..........((((((..(.(((((((.((((....))))...)))))))..).....))))))....((((....)))).((((((...))))))	-26.4	-1.5
Tálas2021-NEB5-alpha	GCACCAAACTTTACAAAACA	E. coli	NEB5-alpha	NEB5-alpha	stgRNA	stgRNA	Cas9-HF1	0.78	Exogenous	TGGGGCACCAAACTTTACAAAACAGGGTTA	GGGTTAGAGCTAGAAATAGCAAGTTAACCTAAGGCTAGTCCGTTATCAACTTGAAAAAGTGGCACCGAGTCGGTGC	GCACCAAACTTTACAAAACA	(((((...............(((((((.((((....))))...)))))))..((((.((((.......((((....)))))).))..)))))))))	-21.9	0
Tálas2021-NEB5-alpha	GCCATGGAAAATGTACCTCC	E. coli	NEB5-alpha	NEB5-alpha	stgRNA	stgRNA	Cas9-HF1	1	Exogenous	TGGGGCCATGGAAAATGTACCTCCGGGTTA	GGGTTAGAGCTAGAAATAGCAAGTTAACCTAAGGCTAGTCCGTTATCAACTTGAAAAAGTGGCACCGAGTCGGTGC	GCCATGGAAAATGTACCTCC	...(((((.......(((..(((((((.((((....))))...))))))).)))....))))).....((((....)))).((((((...))))))	-25.5	-0.1
Tálas2021-NEB5-alpha	GCACCAAGGCCGTGTATTGC	E. coli	NEB5-alpha	NEB5-alpha	stgRNA	stgRNA	Cas9-HF1	1	Exogenous	TGGGGCACCAAGGCCGTGTATTGCGGGTTA	GGGTTAGAGCTAGAAATAGCAAGTTAACCTAAGGCTAGTCCGTTATCAACTTGAAAAAGTGGCACCGAGTCGGTGC	GCACCAAGGCCGTGTATTGC	(((((..(((((.((.....(((((((.((((....))))...)))))))...((((.(...(((......)))...).)))))))).))))))))	-23.7	-2.1
Tálas2021-NEB5-alpha	GCTACCCTCATCAACACTCC	E. coli	NEB5-alpha	NEB5-alpha	stgRNA	stgRNA	Cas9-HF1	1	Exogenous	TGGGGCTACCCTCATCAACACTCCGGGTTA	GGGTTAGAGCTAGAAATAGCAAGTTAACCTAAGGCTAGTCCGTTATCAACTTGAAAAAGTGGCACCGAGTCGGTGC	GCTACCCTCATCAACACTCC	((((.(((............(((((((.((((....))))...))))))).))).)))).........((((....)))).((((((...))))))	-22	0
Tálas2021-NEB5-alpha	GTTATAGGAAGCACCCGCAC	E. coli	NEB5-alpha	NEB5-alpha	stgRNA	stgRNA	Cas9-HF1	1	Exogenous	TGGGGTTATAGGAAGCACCCGCACGGGTTA	GGGTTAGAGCTAGAAATAGCAAGTTAACCTAAGGCTAGTCCGTTATCAACTTGAAAAAGTGGCACCGAGTCGGTGC	GTTATAGGAAGCACCCGCAC	(.((..(((.....((....(((((((.((((....))))...)))))))..))....)))..)).).((((....)))).((((((...))))))	-24.9	-0.8
Tálas2021-NEB5-alpha	GGGACAGCCTCGCCAGTCCT	E. coli	NEB5-alpha	NEB5-alpha	stgRNA	stgRNA	Cas9-HF1	0.57	Exogenous	TGGGGGGACAGCCTCGCCAGTCCTGGGTTA	GGGTTAGAGCTAGAAATAGCAAGTTAACCTAAGGCTAGTCCGTTATCAACTTGAAAAAGTGGCACCGAGTCGGTGC	GGGACAGCCTCGCCAGTCCT	.(((((((((.........((((((((.((((....))))...))))))))))))).)))).......((((....)))).((((((...))))))	-33.4	-5.2
Tálas2021-NEB5-alpha	GACGTCCTTCGGACTTAACT	E. coli	NEB5-alpha	NEB5-alpha	stgRNA	stgRNA	Cas9-HF1	0.97	Exogenous	TGGGGACGTCCTTCGGACTTAACTGGGTTA	GGGTTAGAGCTAGAAATAGCAAGTTAACCTAAGGCTAGTCCGTTATCAACTTGAAAAAGTGGCACCGAGTCGGTGC	GACGTCCTTCGGACTTAACT	.........((((((...(((((((((.((((....))))...))))))).))...))))))......((((....)))).((((((...))))))	-30.8	-3.9
Tálas2021-NEB5-alpha	GCTGACAGGGGAGTAATCGG	E. coli	NEB5-alpha	NEB5-alpha	stgRNA	stgRNA	Cas9-HF1	1	Exogenous	TGGGGCTGACAGGGGAGTAATCGGGGGTTA	GGGTTAGAGCTAGAAATAGCAAGTTAACCTAAGGCTAGTCCGTTATCAACTTGAAAAAGTGGCACCGAGTCGGTGC	GCTGACAGGGGAGTAATCGG	..(((.((.(((.((.((..(((((((.((((....))))...)))))))..)).)).))).)).)))((((....)))).((((((...))))))	-30.6	-0.8
Tálas2021-NEB5-alpha	GTACAGAACTGACCGCTACC	E. coli	NEB5-alpha	NEB5-alpha	stgRNA	stgRNA	Cas9-HF1	1	Exogenous	TGGGGTACAGAACTGACCGCTACCGGGTTA	GGGTTAGAGCTAGAAATAGCAAGTTAACCTAAGGCTAGTCCGTTATCAACTTGAAAAAGTGGCACCGAGTCGGTGC	GTACAGAACTGACCGCTACC	......(((.(((.(((...(((((((.((((....))))...)))))))..)))..))).)))....((((....)))).((((((...))))))	-26.5	0
Tálas2021-NEB5-alpha	GCGGCGAATCACTCGTATGC	E. coli	NEB5-alpha	NEB5-alpha	stgRNA	stgRNA	Cas9-HF1	1	Exogenous	TGGGGCGGCGAATCACTCGTATGCGGGTTA	GGGTTAGAGCTAGAAATAGCAAGTTAACCTAAGGCTAGTCCGTTATCAACTTGAAAAAGTGGCACCGAGTCGGTGC	GCGGCGAATCACTCGTATGC	(((((((.....)))).)))(((((((.((((....))))...)))))))..................((((....)))).((((((...))))))	-25.1	-3.6
Tálas2021-NEB5-alpha	GAGCGATCCGGTAATACTTG	E. coli	NEB5-alpha	NEB5-alpha	stgRNA	stgRNA	Cas9-HF1	1	Exogenous	TGGGGAGCGATCCGGTAATACTTGGGGTTA	GGGTTAGAGCTAGAAATAGCAAGTTAACCTAAGGCTAGTCCGTTATCAACTTGAAAAAGTGGCACCGAGTCGGTGC	GAGCGATCCGGTAATACTTG	....(((.(((.....(((.(((((((.((((....))))...))))))).))).....)))..))).((((....)))).((((((...))))))	-26.1	0
Tálas2021-NEB5-alpha	GAGAGCAGACAGTCGAAAGC	E. coli	NEB5-alpha	NEB5-alpha	stgRNA	stgRNA	Cas9-HF1	0.94	Exogenous	TGGGGAGAGCAGACAGTCGAAAGCGGGTTA	GGGTTAGAGCTAGAAATAGCAAGTTAACCTAAGGCTAGTCCGTTATCAACTTGAAAAAGTGGCACCGAGTCGGTGC	GAGAGCAGACAGTCGAAAGC	((.(((.(((((((......(((((((.((((....))))...)))))))..)))).))).))).)).((((....)))).((((((...))))))	-28.9	0
Tálas2021-NEB5-alpha	GTAACTGATCAGCTGAGACG	E. coli	NEB5-alpha	NEB5-alpha	stgRNA	stgRNA	Cas9-HF1	1	Exogenous	TGGGGTAACTGATCAGCTGAGACGGGGTTA	GGGTTAGAGCTAGAAATAGCAAGTTAACCTAAGGCTAGTCCGTTATCAACTTGAAAAAGTGGCACCGAGTCGGTGC	GTAACTGATCAGCTGAGACG	(((((.(((.((((......(((((((.((((....))))...)))))))..)))).))).)))))..((((....)))).((((((...))))))	-29.6	0
Tálas2021-NEB5-alpha	GGAGGGTCAACGTACAACAC	E. coli	NEB5-alpha	NEB5-alpha	stgRNA	stgRNA	Cas9-HF1	1	Exogenous	TGGGGGAGGGTCAACGTACAACACGGGTTA	GGGTTAGAGCTAGAAATAGCAAGTTAACCTAAGGCTAGTCCGTTATCAACTTGAAAAAGTGGCACCGAGTCGGTGC	GGAGGGTCAACGTACAACAC	(((.((((..(((.....)))((((((.((((....))))...))))))...))))..))).......((((....)))).((((((...))))))	-25	0
Tálas2021-NEB5-alpha	GAAATGTTGCACCTAATCAC	E. coli	NEB5-alpha	NEB5-alpha	stgRNA	stgRNA	Cas9-HF1	1	Exogenous	TGGGGAAATGTTGCACCTAATCACGGGTTA	GGGTTAGAGCTAGAAATAGCAAGTTAACCTAAGGCTAGTCCGTTATCAACTTGAAAAAGTGGCACCGAGTCGGTGC	GAAATGTTGCACCTAATCAC	........(((((.......(((((((.((((....))))...)))))))..((((.((((.......((((....)))))).))..)))))))))	-21.6	0
Tálas2021-NEB5-alpha	GTCAAATTCGGTCAAACAAA	E. coli	NEB5-alpha	NEB5-alpha	stgRNA	stgRNA	Cas9-HF1	1	Exogenous	TGGGGTCAAATTCGGTCAAACAAAGGGTTA	GGGTTAGAGCTAGAAATAGCAAGTTAACCTAAGGCTAGTCCGTTATCAACTTGAAAAAGTGGCACCGAGTCGGTGC	GTCAAATTCGGTCAAACAAA	........(((.(.......(((((((.((((....))))...))))))).......).)))......((((....)))).((((((...))))))	-22.9	0
Tálas2021-NEB5-alpha	GGAAGGTCACCGTTATATAA	E. coli	NEB5-alpha	NEB5-alpha	stgRNA	stgRNA	Cas9-HF1	1	Exogenous	TGGGGGAAGGTCACCGTTATATAAGGGTTA	GGGTTAGAGCTAGAAATAGCAAGTTAACCTAAGGCTAGTCCGTTATCAACTTGAAAAAGTGGCACCGAGTCGGTGC	GGAAGGTCACCGTTATATAA	(((.((((............(((((((.((((....))))...)))))))..))))..))).......((((....)))).((((((...))))))	-22.7	-0.1
Tálas2021-NEB5-alpha	GCCAAGCATACCTCCCGGTG	E. coli	NEB5-alpha	NEB5-alpha	stgRNA	stgRNA	Cas9-HF1	0.86	Exogenous	TGGGGCCAAGCATACCTCCCGGTGGGGTTA	GGGTTAGAGCTAGAAATAGCAAGTTAACCTAAGGCTAGTCCGTTATCAACTTGAAAAAGTGGCACCGAGTCGGTGC	GCCAAGCATACCTCCCGGTG	(((.....((((....))))(((((((.((((....))))...)))))))..))).............((((....)))).((((((...))))))	-25.3	-2.1
Tálas2021-NEB5-alpha	GCGATGTCTACCGCACTTTG	E. coli	NEB5-alpha	NEB5-alpha	stgRNA	stgRNA	Cas9-HF1	1	Exogenous	TGGGGCGATGTCTACCGCACTTTGGGGTTA	GGGTTAGAGCTAGAAATAGCAAGTTAACCTAAGGCTAGTCCGTTATCAACTTGAAAAAGTGGCACCGAGTCGGTGC	GCGATGTCTACCGCACTTTG	(((........))).(((((((.((((.((((....))))...)))))))))))..............((((....)))).((((((...))))))	-24.9	-3.5
Tálas2021-NEB5-alpha	GCTGACGGACAAAAGCAGAA	E. coli	NEB5-alpha	NEB5-alpha	stgRNA	stgRNA	Cas9-HF1	1	Exogenous	TGGGGCTGACGGACAAAAGCAGAAGGGTTA	GGGTTAGAGCTAGAAATAGCAAGTTAACCTAAGGCTAGTCCGTTATCAACTTGAAAAAGTGGCACCGAGTCGGTGC	GCTGACGGACAAAAGCAGAA	(.((((((((...(((....(((((((.((((....))))...)))))))...))).)))))))).).((((....)))).((((((...))))))	-34.7	-2.2
Tálas2021-NEB5-alpha	GAAGCTACGCCGCCGGATTA	E. coli	NEB5-alpha	NEB5-alpha	stgRNA	stgRNA	Cas9-HF1	0.98	Exogenous	TGGGGAAGCTACGCCGCCGGATTAGGGTTA	GGGTTAGAGCTAGAAATAGCAAGTTAACCTAAGGCTAGTCCGTTATCAACTTGAAAAAGTGGCACCGAGTCGGTGC	GAAGCTACGCCGCCGGATTA	...((......))((((((((((((((.((((....))))...)))))).....))))))))......((((....)))).((((((...))))))	-28.3	-0.4
Tálas2021-NEB5-alpha	GCTATGCCCAAATTTTCCCT	E. coli	NEB5-alpha	NEB5-alpha	stgRNA	stgRNA	Cas9-HF1	1	Exogenous	TGGGGCTATGCCCAAATTTTCCCTGGGTTA	GGGTTAGAGCTAGAAATAGCAAGTTAACCTAAGGCTAGTCCGTTATCAACTTGAAAAAGTGGCACCGAGTCGGTGC	GCTATGCCCAAATTTTCCCT	((((.(((...........((((((((.((((....))))...)))))))).))))))).........((((....)))).((((((...))))))	-24.6	0
Tálas2021-NEB5-alpha	GAGAGGCGAGCCTGCGCTTA	E. coli	NEB5-alpha	NEB5-alpha	stgRNA	stgRNA	Cas9-HF1	0.43	Exogenous	TGGGGAGAGGCGAGCCTGCGCTTAGGGTTA	GGGTTAGAGCTAGAAATAGCAAGTTAACCTAAGGCTAGTCCGTTATCAACTTGAAAAAGTGGCACCGAGTCGGTGC	GAGAGGCGAGCCTGCGCTTA	((..((((.(.(((.((((.(((((((.((((....))))...))))))).))))))).))))).)).((((....)))).((((((...))))))	-31	-5
Tálas2021-NEB5-alpha	GATGAGTAACCAATGCGAAT	E. coli	NEB5-alpha	NEB5-alpha	stgRNA	stgRNA	Cas9-HF1	1	Exogenous	TGGGGATGAGTAACCAATGCGAATGGGTTA	GGGTTAGAGCTAGAAATAGCAAGTTAACCTAAGGCTAGTCCGTTATCAACTTGAAAAAGTGGCACCGAGTCGGTGC	GATGAGTAACCAATGCGAAT	(((((...((....((...((((((((.((((....))))...))))))))..))..))...))))).((((....)))).((((((...))))))	-26	0
Tálas2021-NEB5-alpha	GAGCATCGTAATCCAACGCC	E. coli	NEB5-alpha	NEB5-alpha	stgRNA	stgRNA	Cas9-HF1	1	Exogenous	TGGGGAGCATCGTAATCCAACGCCGGGTTA	GGGTTAGAGCTAGAAATAGCAAGTTAACCTAAGGCTAGTCCGTTATCAACTTGAAAAAGTGGCACCGAGTCGGTGC	GAGCATCGTAATCCAACGCC	.................((((((((((.((((....))))...)))))))..))).............((((....)))).((((((...))))))	-24.3	-0.2
Tálas2021-NEB5-alpha	GCCGGTGTGGATCTCCCACA	E. coli	NEB5-alpha	NEB5-alpha	stgRNA	stgRNA	Cas9-HF1	0.96	Exogenous	TGGGGCCGGTGTGGATCTCCCACAGGGTTA	GGGTTAGAGCTAGAAATAGCAAGTTAACCTAAGGCTAGTCCGTTATCAACTTGAAAAAGTGGCACCGAGTCGGTGC	GCCGGTGTGGATCTCCCACA	(((..(((((.....)))))(((((((.((((....))))...)))))))..))).............((((....)))).((((((...))))))	-28.5	-5.2
Tálas2021-NEB5-alpha	GAGATGGACGGTTGCCGAAG	E. coli	NEB5-alpha	NEB5-alpha	stgRNA	stgRNA	Cas9-HF1	0.99	Exogenous	TGGGGAGATGGACGGTTGCCGAAGGGGTTA	GGGTTAGAGCTAGAAATAGCAAGTTAACCTAAGGCTAGTCCGTTATCAACTTGAAAAAGTGGCACCGAGTCGGTGC	GAGATGGACGGTTGCCGAAG	(((((((((....(((....(((((((.((((....))))...)))))))..)))..))))))).)).((((....)))).((((((...))))))	-35.4	-1.4
Tálas2021-NEB5-alpha	GTGTAGGATCAAGCCTCGCT	E. coli	NEB5-alpha	NEB5-alpha	stgRNA	stgRNA	Cas9-HF1	1	Exogenous	TGGGGTGTAGGATCAAGCCTCGCTGGGTTA	GGGTTAGAGCTAGAAATAGCAAGTTAACCTAAGGCTAGTCCGTTATCAACTTGAAAAAGTGGCACCGAGTCGGTGC	GTGTAGGATCAAGCCTCGCT	.....((((..(((((...((((((((.((((....))))...))))))))))))).)))).......((((....)))).((((((...))))))	-32	-5
Tálas2021-NEB5-alpha	GTCTGGGAGAGTGAGACGAT	E. coli	NEB5-alpha	NEB5-alpha	stgRNA	stgRNA	Cas9-HF1	1	Exogenous	TGGGGTCTGGGAGAGTGAGACGATGGGTTA	GGGTTAGAGCTAGAAATAGCAAGTTAACCTAAGGCTAGTCCGTTATCAACTTGAAAAAGTGGCACCGAGTCGGTGC	GTCTGGGAGAGTGAGACGAT	.....(((.....((.(..((((((((.((((....))))...))))))))..)))..))).......((((....)))).((((((...))))))	-25.5	-4.5
Tálas2021-NEB5-alpha	GGACATAGTGAACAGACGAC	E. coli	NEB5-alpha	NEB5-alpha	stgRNA	stgRNA	Cas9-HF1	1	Exogenous	TGGGGGACATAGTGAACAGACGACGGGTTA	GGGTTAGAGCTAGAAATAGCAAGTTAACCTAAGGCTAGTCCGTTATCAACTTGAAAAAGTGGCACCGAGTCGGTGC	GGACATAGTGAACAGACGAC	((((.((((...........(((((((.((((....))))...)))))))...)))))))).......((((....)))).((((((...))))))	-27	0
Tálas2021-NEB5-alpha	GAAGGATAGACGGGGGATTC	E. coli	NEB5-alpha	NEB5-alpha	stgRNA	stgRNA	Cas9-HF1	1	Exogenous	TGGGGAAGGATAGACGGGGGATTCGGGTTA	GGGTTAGAGCTAGAAATAGCAAGTTAACCTAAGGCTAGTCCGTTATCAACTTGAAAAAGTGGCACCGAGTCGGTGC	GAAGGATAGACGGGGGATTC	....(((.((((((((....(((((((.((((....))))...)))))))....))..))))))))).((((....)))).((((((...))))))	-28.4	0
Tálas2021-NEB5-alpha	GAACAGTCATTGAAAATTCT	E. coli	NEB5-alpha	NEB5-alpha	stgRNA	stgRNA	Cas9-HF1	1	Exogenous	TGGGGAACAGTCATTGAAAATTCTGGGTTA	GGGTTAGAGCTAGAAATAGCAAGTTAACCTAAGGCTAGTCCGTTATCAACTTGAAAAAGTGGCACCGAGTCGGTGC	GAACAGTCATTGAAAATTCT	((..((((...((....))((((((((.((((....))))...)))))))).))))..))........((((....)))).((((((...))))))	-21.5	0
Tálas2021-NEB5-alpha	GCCTCTTGCAAAGGACCTGG	E. coli	NEB5-alpha	NEB5-alpha	stgRNA	stgRNA	Cas9-HF1	1	Exogenous	TGGGGCCTCTTGCAAAGGACCTGGGGGTTA	GGGTTAGAGCTAGAAATAGCAAGTTAACCTAAGGCTAGTCCGTTATCAACTTGAAAAAGTGGCACCGAGTCGGTGC	GCCTCTTGCAAAGGACCTGG	((.....))...((((.((((((((((.((((....))))...)))))))....))))))).......((((....)))).((((((...))))))	-26.3	-1.2
Tálas2021-NEB5-alpha	GCAAATACGCCAATGGCGCT	E. coli	NEB5-alpha	NEB5-alpha	stgRNA	stgRNA	Cas9-HF1	1	Exogenous	TGGGGCAAATACGCCAATGGCGCTGGGTTA	GGGTTAGAGCTAGAAATAGCAAGTTAACCTAAGGCTAGTCCGTTATCAACTTGAAAAAGTGGCACCGAGTCGGTGC	GCAAATACGCCAATGGCGCT	......(((....((((..((((((((.((((....))))...))))))))..))))...))).....((((....)))).((((((...))))))	-28.9	-4.8
Tálas2021-NEB5-alpha	GGAGACATTAGACGCGCAAA	E. coli	NEB5-alpha	NEB5-alpha	stgRNA	stgRNA	Cas9-HF1	1	Exogenous	TGGGGGAGACATTAGACGCGCAAAGGGTTA	GGGTTAGAGCTAGAAATAGCAAGTTAACCTAAGGCTAGTCCGTTATCAACTTGAAAAAGTGGCACCGAGTCGGTGC	GGAGACATTAGACGCGCAAA	..........(((..((...(((((((.((((....))))...)))))))...))..)))........((((....)))).((((((...))))))	-25.7	0
Tálas2021-NEB5-alpha	GAACTCAGTAGCGTCACCGC	E. coli	NEB5-alpha	NEB5-alpha	stgRNA	stgRNA	Cas9-HF1	1	Exogenous	TGGGGAACTCAGTAGCGTCACCGCGGGTTA	GGGTTAGAGCTAGAAATAGCAAGTTAACCTAAGGCTAGTCCGTTATCAACTTGAAAAAGTGGCACCGAGTCGGTGC	GAACTCAGTAGCGTCACCGC	.......((((((.(.((..(((((((.((((....))))...)))))))..))...)..))))))..((((....)))).((((((...))))))	-26.4	-1.4
Tálas2021-NEB5-alpha	GGCCCTTTGACGACGCGCGT	E. coli	NEB5-alpha	NEB5-alpha	stgRNA	stgRNA	Cas9-HF1	0.97	Exogenous	TGGGGGCCCTTTGACGACGCGCGTGGGTTA	GGGTTAGAGCTAGAAATAGCAAGTTAACCTAAGGCTAGTCCGTTATCAACTTGAAAAAGTGGCACCGAGTCGGTGC	GGCCCTTTGACGACGCGCGT	.......(((((((..((.((((((((.((((....))))...))))))))..))..)).)))))...((((....)))).((((((...))))))	-29.1	-0.1
Tálas2021-NEB5-alpha	GATCGAGCTAAAACAACCGA	E. coli	NEB5-alpha	NEB5-alpha	stgRNA	stgRNA	Cas9-HF1	1	Exogenous	TGGGGATCGAGCTAAAACAACCGAGGGTTA	GGGTTAGAGCTAGAAATAGCAAGTTAACCTAAGGCTAGTCCGTTATCAACTTGAAAAAGTGGCACCGAGTCGGTGC	GATCGAGCTAAAACAACCGA	(((((.((((......((..(((((((.((((....))))...)))))))..)).)))).))..))).((((....)))).((((((...))))))	-25.3	0
Tálas2021-NEB5-alpha	GACGAGGAGACACTCCACAG	E. coli	NEB5-alpha	NEB5-alpha	stgRNA	stgRNA	Cas9-HF1	1	Exogenous	TGGGGACGAGGAGACACTCCACAGGGGTTA	GGGTTAGAGCTAGAAATAGCAAGTTAACCTAAGGCTAGTCCGTTATCAACTTGAAAAAGTGGCACCGAGTCGGTGC	GACGAGGAGACACTCCACAG	((.((.(.(((...((....(((((((.((((....))))...)))))))..))...)))).)).)).((((....)))).((((((...))))))	-26.7	-3.9
Tálas2021-NEB5-alpha	GCGAGTTACCTGCGAGAAGT	E. coli	NEB5-alpha	NEB5-alpha	stgRNA	stgRNA	Cas9-HF1	0.56	Exogenous	TGGGGCGAGTTACCTGCGAGAAGTGGGTTA	GGGTTAGAGCTAGAAATAGCAAGTTAACCTAAGGCTAGTCCGTTATCAACTTGAAAAAGTGGCACCGAGTCGGTGC	GCGAGTTACCTGCGAGAAGT	.((((((....(((.((((((((((((.((((....))))...)))))))...)))..)))))....))))))........((((((...))))))	-27.3	-1
Tálas2021-NEB5-alpha	GACCCAATAAGATAATGATG	E. coli	NEB5-alpha	NEB5-alpha	stgRNA	stgRNA	Cas9-HF1	1	Exogenous	TGGGGACCCAATAAGATAATGATGGGGTTA	GGGTTAGAGCTAGAAATAGCAAGTTAACCTAAGGCTAGTCCGTTATCAACTTGAAAAAGTGGCACCGAGTCGGTGC	GACCCAATAAGATAATGATG	..........(((((((...(((((((.((((....))))...)))))))..........))))))).((((....)))).((((((...))))))	-23.8	0
Tálas2021-NEB5-alpha	GAGACGGAACTCCTCCGCTA	E. coli	NEB5-alpha	NEB5-alpha	stgRNA	stgRNA	Cas9-HF1	1	Exogenous	TGGGGAGACGGAACTCCTCCGCTAGGGTTA	GGGTTAGAGCTAGAAATAGCAAGTTAACCTAAGGCTAGTCCGTTATCAACTTGAAAAAGTGGCACCGAGTCGGTGC	GAGACGGAACTCCTCCGCTA	((((((((.((...((....(((((((.((((....))))...)))))))..))..)))))))).)).((((....)))).((((((...))))))	-29.6	-5.2
Tálas2021-NEB5-alpha	GGGACTAACCGCTAATAACA	E. coli	NEB5-alpha	NEB5-alpha	stgRNA	stgRNA	Cas9-HF1	1	Exogenous	TGGGGGGACTAACCGCTAATAACAGGGTTA	GGGTTAGAGCTAGAAATAGCAAGTTAACCTAAGGCTAGTCCGTTATCAACTTGAAAAAGTGGCACCGAGTCGGTGC	GGGACTAACCGCTAATAACA	.((((((.((..........(((((((.((((....))))...)))))))..)).)))))).......((((....)))).((((((...))))))	-29.1	-2.1
Tálas2021-NEB5-alpha	GCGACCGCACAACCCGACCA	E. coli	NEB5-alpha	NEB5-alpha	stgRNA	stgRNA	Cas9-HF1	1	Exogenous	TGGGGCGACCGCACAACCCGACCAGGGTTA	GGGTTAGAGCTAGAAATAGCAAGTTAACCTAAGGCTAGTCCGTTATCAACTTGAAAAAGTGGCACCGAGTCGGTGC	GCGACCGCACAACCCGACCA	((....)).........((.(((((((.((((....))))...)))))))..))..............((((....)))).((((((...))))))	-21.9	-1
Tálas2021-NEB5-alpha	GAGAAGTAGAAAAAAGCTCA	E. coli	NEB5-alpha	NEB5-alpha	stgRNA	stgRNA	Cas9-HF1	1	Exogenous	TGGGGAGAAGTAGAAAAAAGCTCAGGGTTA	GGGTTAGAGCTAGAAATAGCAAGTTAACCTAAGGCTAGTCCGTTATCAACTTGAAAAAGTGGCACCGAGTCGGTGC	GAGAAGTAGAAAAAAGCTCA	..............((((..(((((((.((((....))))...)))))))..))))............((((....)))).((((((...))))))	-25.2	-0.7
Tálas2021-NEB5-alpha	GGGGGGTTTCTGTAAGCAGA	E. coli	NEB5-alpha	NEB5-alpha	stgRNA	stgRNA	Cas9-HF1	0.99	Exogenous	TGGGGGGGGGTTTCTGTAAGCAGAGGGTTA	GGGTTAGAGCTAGAAATAGCAAGTTAACCTAAGGCTAGTCCGTTATCAACTTGAAAAAGTGGCACCGAGTCGGTGC	GGGGGGTTTCTGTAAGCAGA	(((.((((((((....))))(((((((.((((....))))...)))))))..))))..))).......((((....)))).((((((...))))))	-25.2	-1.8
Tálas2021-NEB5-alpha	GTGAGATTCAGATAGGCATT	E. coli	NEB5-alpha	NEB5-alpha	stgRNA	stgRNA	Cas9-HF1	1	Exogenous	TGGGGTGAGATTCAGATAGGCATTGGGTTA	GGGTTAGAGCTAGAAATAGCAAGTTAACCTAAGGCTAGTCCGTTATCAACTTGAAAAAGTGGCACCGAGTCGGTGC	GTGAGATTCAGATAGGCATT	.(((....(.(((.(((.(((((((((.((((....))))...))))))))).))).))).)...)))((((....)))).((((((...))))))	-30.1	0
Tálas2021-NEB5-alpha	GACCCAGCCCGTTACGGTTA	E. coli	NEB5-alpha	NEB5-alpha	stgRNA	stgRNA	Cas9-HF1	1	Exogenous	TGGGGACCCAGCCCGTTACGGTTAGGGTTA	GGGTTAGAGCTAGAAATAGCAAGTTAACCTAAGGCTAGTCCGTTATCAACTTGAAAAAGTGGCACCGAGTCGGTGC	GACCCAGCCCGTTACGGTTA	(((((((((......)))).)))))...((((....))))..(.(((((((....)))...)))).).((((....)))).((((((...))))))	-24.5	-2.4
Tálas2021-NEB5-alpha	GTGCTGGGTGCGCAAATTGT	E. coli	NEB5-alpha	NEB5-alpha	stgRNA	stgRNA	Cas9-HF1	1	Exogenous	TGGGGTGCTGGGTGCGCAAATTGTGGGTTA	GGGTTAGAGCTAGAAATAGCAAGTTAACCTAAGGCTAGTCCGTTATCAACTTGAAAAAGTGGCACCGAGTCGGTGC	GTGCTGGGTGCGCAAATTGT	((((.....))))......((((((((.((((....))))...)))))))).................((((....)))).((((((...))))))	-26.2	-5.4
Tálas2021-NEB5-alpha	GGTACGAGGAGTTGTCCGGG	E. coli	NEB5-alpha	NEB5-alpha	stgRNA	stgRNA	Cas9-HF1	1	Exogenous	TGGGGGTACGAGGAGTTGTCCGGGGGGTTA	GGGTTAGAGCTAGAAATAGCAAGTTAACCTAAGGCTAGTCCGTTATCAACTTGAAAAAGTGGCACCGAGTCGGTGC	GGTACGAGGAGTTGTCCGGG	((((...(((.(.(.((...(((((((.((((....))))...)))))))..))).).)))..)))).((((....)))).((((((...))))))	-29.6	-4
Tálas2021-NEB5-alpha	GCACAAGGTAGCTTGCGAGG	E. coli	NEB5-alpha	NEB5-alpha	stgRNA	stgRNA	Cas9-HF1	1	Exogenous	TGGGGCACAAGGTAGCTTGCGAGGGGGTTA	GGGTTAGAGCTAGAAATAGCAAGTTAACCTAAGGCTAGTCCGTTATCAACTTGAAAAAGTGGCACCGAGTCGGTGC	GCACAAGGTAGCTTGCGAGG	......((..(((.((....(((((((.((((....))))...)))))))...)).))))).......((((....)))).((((((...))))))	-26.1	-3.4
Tálas2021-NEB5-alpha	GCGCCTCGCCTAGTCAAAAT	E. coli	NEB5-alpha	NEB5-alpha	stgRNA	stgRNA	Cas9-HF1	1	Exogenous	TGGGGCGCCTCGCCTAGTCAAAATGGGTTA	GGGTTAGAGCTAGAAATAGCAAGTTAACCTAAGGCTAGTCCGTTATCAACTTGAAAAAGTGGCACCGAGTCGGTGC	GCGCCTCGCCTAGTCAAAAT	(((...)))((((((....((((((((.((((....))))...)))))))).))))))..........((((....)))).((((((...))))))	-27.7	-1.2
Tálas2021-NEB5-alpha	GCGGCAACCACCGATACGAA	E. coli	NEB5-alpha	NEB5-alpha	stgRNA	stgRNA	Cas9-HF1	1	Exogenous	TGGGGCGGCAACCACCGATACGAAGGGTTA	GGGTTAGAGCTAGAAATAGCAAGTTAACCTAAGGCTAGTCCGTTATCAACTTGAAAAAGTGGCACCGAGTCGGTGC	GCGGCAACCACCGATACGAA	........(((((((.((..(((((((.((((....))))...)))))))...((((.(...(((......)))...).))))..)).))))))).	-24.6	-2.7
Tálas2021-NEB5-alpha	GGTACGACACACCCGGAAAA	E. coli	NEB5-alpha	NEB5-alpha	stgRNA	stgRNA	Cas9-HF1	1	Exogenous	TGGGGGTACGACACACCCGGAAAAGGGTTA	GGGTTAGAGCTAGAAATAGCAAGTTAACCTAAGGCTAGTCCGTTATCAACTTGAAAAAGTGGCACCGAGTCGGTGC	GGTACGACACACCCGGAAAA	((((((((....((......(((((((.((((....))))...)))))))..))...)).)).)))).((((....)))).((((((...))))))	-23.2	-0.6
Tálas2021-NEB5-alpha	GGACCATGATGACGGAACGT	E. coli	NEB5-alpha	NEB5-alpha	stgRNA	stgRNA	Cas9-HF1	1	Exogenous	TGGGGGACCATGATGACGGAACGTGGGTTA	GGGTTAGAGCTAGAAATAGCAAGTTAACCTAAGGCTAGTCCGTTATCAACTTGAAAAAGTGGCACCGAGTCGGTGC	GGACCATGATGACGGAACGT	......((((((((((...((((((((.((((....))))...)))))))).......))))))))))((((....)))).((((((...))))))	-34.3	-1.5
Tálas2021-NEB5-alpha	GAACCACGCCGGGTGCACCA	E. coli	NEB5-alpha	NEB5-alpha	stgRNA	stgRNA	Cas9-HF1	1	Exogenous	TGGGGAACCACGCCGGGTGCACCAGGGTTA	GGGTTAGAGCTAGAAATAGCAAGTTAACCTAAGGCTAGTCCGTTATCAACTTGAAAAAGTGGCACCGAGTCGGTGC	GAACCACGCCGGGTGCACCA	.........((((.((.(..(((((((.((((....))))...)))))))..)))...))))......((((....)))).((((((...))))))	-26	-2.1
Tálas2021-NEB5-alpha	GTTTGCTATGACGCGCATGC	E. coli	NEB5-alpha	NEB5-alpha	stgRNA	stgRNA	Cas9-HF1	0.65	Exogenous	TGGGGTTTGCTATGACGCGCATGCGGGTTA	GGGTTAGAGCTAGAAATAGCAAGTTAACCTAAGGCTAGTCCGTTATCAACTTGAAAAAGTGGCACCGAGTCGGTGC	GTTTGCTATGACGCGCATGC	.......((((((.((..(((((((((.((((....))))...)))))))...))..)).))))))..((((....)))).((((((...))))))	-27.5	-2.3
Tálas2021-NEB5-alpha	GCGCAACTTTTACCACAACC	E. coli	NEB5-alpha	NEB5-alpha	stgRNA	stgRNA	Cas9-HF1	0.68	Exogenous	TGGGGCGCAACTTTTACCACAACCGGGTTA	GGGTTAGAGCTAGAAATAGCAAGTTAACCTAAGGCTAGTCCGTTATCAACTTGAAAAAGTGGCACCGAGTCGGTGC	GCGCAACTTTTACCACAACC	..................(((((((((.((((....))))...)))))))..))..............((((....)))).((((((...))))))	-20.6	0
Tálas2021-NEB5-alpha	GGTGGTGAGGGCCGAGGCGA	E. coli	NEB5-alpha	NEB5-alpha	stgRNA	stgRNA	Cas9-HF1	0.99	Exogenous	TGGGGGTGGTGAGGGCCGAGGCGAGGGTTA	GGGTTAGAGCTAGAAATAGCAAGTTAACCTAAGGCTAGTCCGTTATCAACTTGAAAAAGTGGCACCGAGTCGGTGC	GGTGGTGAGGGCCGAGGCGA	..((((((((((..((.(..(((((((.((((....))))...)))))))..).)).)))).))))))((((....)))).((((((...))))))	-34.5	-3
Tálas2021-NEB5-alpha	GCCGGCTGGCTACTGAAAGC	E. coli	NEB5-alpha	NEB5-alpha	stgRNA	stgRNA	Cas9-HF1	1	Exogenous	TGGGGCCGGCTGGCTACTGAAAGCGGGTTA	GGGTTAGAGCTAGAAATAGCAAGTTAACCTAAGGCTAGTCCGTTATCAACTTGAAAAAGTGGCACCGAGTCGGTGC	GCCGGCTGGCTACTGAAAGC	..(((((((((.........(((((((.((((....))))...)))))))..)))))).)))......((((....)))).((((((...))))))	-29.5	-3.8
Tálas2021-NEB5-alpha	GGAGATTGAGGCGATTAGAG	E. coli	NEB5-alpha	NEB5-alpha	stgRNA	stgRNA	Cas9-HF1	1	Exogenous	TGGGGGAGATTGAGGCGATTAGAGGGGTTA	GGGTTAGAGCTAGAAATAGCAAGTTAACCTAAGGCTAGTCCGTTATCAACTTGAAAAAGTGGCACCGAGTCGGTGC	GGAGATTGAGGCGATTAGAG	...(((.((.(.((((((..(((((((.((((....))))...)))))))....))))))).))))).((((....)))).((((((...))))))	-29.4	-0.2
Tálas2021-NEB5-alpha	GAAAACCCGCGTAGGCGCGA	E. coli	NEB5-alpha	NEB5-alpha	stgRNA	stgRNA	Cas9-HF1	0.99	Exogenous	TGGGGAAAACCCGCGTAGGCGCGAGGGTTA	GGGTTAGAGCTAGAAATAGCAAGTTAACCTAAGGCTAGTCCGTTATCAACTTGAAAAAGTGGCACCGAGTCGGTGC	GAAAACCCGCGTAGGCGCGA	((.(((..((...(((.(..(((((((.((((....))))...)))))))..)))).))..))).)).((((....)))).((((((...))))))	-26.4	-5.2
Tálas2021-NEB5-alpha	GGAGGGTGTTAATGAAATAC	E. coli	NEB5-alpha	NEB5-alpha	stgRNA	stgRNA	Cas9-HF1	1	Exogenous	TGGGGGAGGGTGTTAATGAAATACGGGTTA	GGGTTAGAGCTAGAAATAGCAAGTTAACCTAAGGCTAGTCCGTTATCAACTTGAAAAAGTGGCACCGAGTCGGTGC	GGAGGGTGTTAATGAAATAC	(((.(((.((..........(((((((.((((....))))...))))))))).)))..))).......((((....)))).((((((...))))))	-24.6	-0.3
Tálas2021-NEB5-alpha	GAGATATGCAACCGTCCTAC	E. coli	NEB5-alpha	NEB5-alpha	stgRNA	stgRNA	Cas9-HF1	1	Exogenous	TGGGGAGATATGCAACCGTCCTACGGGTTA	GGGTTAGAGCTAGAAATAGCAAGTTAACCTAAGGCTAGTCCGTTATCAACTTGAAAAAGTGGCACCGAGTCGGTGC	GAGATATGCAACCGTCCTAC	..((((....((...(((..(((((((.((((....))))...))))))).)))...))....)))).((((....)))).((((((...))))))	-24.6	0
Tálas2021-NEB5-alpha	GACTGCGCCGAAGCGACAAA	E. coli	NEB5-alpha	NEB5-alpha	stgRNA	stgRNA	Cas9-HF1	1	Exogenous	TGGGGACTGCGCCGAAGCGACAAAGGGTTA	GGGTTAGAGCTAGAAATAGCAAGTTAACCTAAGGCTAGTCCGTTATCAACTTGAAAAAGTGGCACCGAGTCGGTGC	GACTGCGCCGAAGCGACAAA	(((((.(((...........(((((((.((((....))))...)))))))..))))))))........((((....)))).((((((...))))))	-27.5	-3.4
Tálas2021-NEB5-alpha	GGTACCCCCCCCCAACGCCG	E. coli	NEB5-alpha	NEB5-alpha	stgRNA	stgRNA	Cas9-HF1	1	Exogenous	TGGGGGTACCCCCCCCCAACGCCGGGGTTA	GGGTTAGAGCTAGAAATAGCAAGTTAACCTAAGGCTAGTCCGTTATCAACTTGAAAAAGTGGCACCGAGTCGGTGC	GGTACCCCCCCCCAACGCCG	................(((.(((((((.((((....))))...)))))))..))).............((((....)))).((((((...))))))	-25.7	-1
Tálas2021-NEB5-alpha	GTTGACCATTGTGGGAAACA	E. coli	NEB5-alpha	NEB5-alpha	stgRNA	stgRNA	Cas9-HF1	1	Exogenous	TGGGGTTGACCATTGTGGGAAACAGGGTTA	GGGTTAGAGCTAGAAATAGCAAGTTAACCTAAGGCTAGTCCGTTATCAACTTGAAAAAGTGGCACCGAGTCGGTGC	GTTGACCATTGTGGGAAACA	(((..(((...)))..))).(((((((.((((....))))...)))))))..................((((....)))).((((((...))))))	-25.2	-5.2
Tálas2021-NEB5-alpha	GCAAAGACTCGCCGCGGCTC	E. coli	NEB5-alpha	NEB5-alpha	stgRNA	stgRNA	Cas9-HF1	1	Exogenous	TGGGGCAAAGACTCGCCGCGGCTCGGGTTA	GGGTTAGAGCTAGAAATAGCAAGTTAACCTAAGGCTAGTCCGTTATCAACTTGAAAAAGTGGCACCGAGTCGGTGC	GCAAAGACTCGCCGCGGCTC	(((..((((((((((((((.(((((((.((((....))))...)))))))..)))).........(((...)))....)))))...)))))..)))	-29.2	-1.2
Tálas2021-NEB5-alpha	GGGCGTGTCCGAGTAGAGGT	E. coli	NEB5-alpha	NEB5-alpha	stgRNA	stgRNA	Cas9-HF1	1	Exogenous	TGGGGGGCGTGTCCGAGTAGAGGTGGGTTA	GGGTTAGAGCTAGAAATAGCAAGTTAACCTAAGGCTAGTCCGTTATCAACTTGAAAAAGTGGCACCGAGTCGGTGC	GGGCGTGTCCGAGTAGAGGT	((......))((.(((...((((((((.((((....))))...))))))))...))).))........((((....)))).((((((...))))))	-28.1	-1.1
Tálas2021-NEB5-alpha	GCTTTGGACCTAGACAAGAC	E. coli	NEB5-alpha	NEB5-alpha	stgRNA	stgRNA	Cas9-HF1	0.99	Exogenous	TGGGGCTTTGGACCTAGACAAGACGGGTTA	GGGTTAGAGCTAGAAATAGCAAGTTAACCTAAGGCTAGTCCGTTATCAACTTGAAAAAGTGGCACCGAGTCGGTGC	GCTTTGGACCTAGACAAGAC	.....((((.(((.(.....(((((((.((((....))))...)))))))...)))))))).......((((....)))).((((((...))))))	-26.8	-1.1
Tálas2021-NEB5-alpha	GTATATAGCCGTGCAAAAGC	E. coli	NEB5-alpha	NEB5-alpha	stgRNA	stgRNA	Cas9-HF1	1	Exogenous	TGGGGTATATAGCCGTGCAAAAGCGGGTTA	GGGTTAGAGCTAGAAATAGCAAGTTAACCTAAGGCTAGTCCGTTATCAACTTGAAAAAGTGGCACCGAGTCGGTGC	GTATATAGCCGTGCAAAAGC	.....(((((..((....))(((((((.((((....))))...)))))))..)))))...........((((....)))).((((((...))))))	-25.8	-1.5
Tálas2021-NEB5-alpha	GCGACGGCAACGGCAGGCGA	E. coli	NEB5-alpha	NEB5-alpha	stgRNA	stgRNA	Cas9-HF1	0.75	Exogenous	TGGGGCGACGGCAACGGCAGGCGAGGGTTA	GGGTTAGAGCTAGAAATAGCAAGTTAACCTAAGGCTAGTCCGTTATCAACTTGAAAAAGTGGCACCGAGTCGGTGC	GCGACGGCAACGGCAGGCGA	((....))((((((((.(..(((((((.((((....))))...)))))))..).)).).)))))....((((....)))).((((((...))))))	-32.1	-3.2
Tálas2021-NEB5-alpha	GGAGGTAGACCAGCGGAGCG	E. coli	NEB5-alpha	NEB5-alpha	stgRNA	stgRNA	Cas9-HF1	0.9	Exogenous	TGGGGGAGGTAGACCAGCGGAGCGGGGTTA	GGGTTAGAGCTAGAAATAGCAAGTTAACCTAAGGCTAGTCCGTTATCAACTTGAAAAAGTGGCACCGAGTCGGTGC	GGAGGTAGACCAGCGGAGCG	..((((.((..((((((((.(((((((.((((....))))...)))))))...))...)))))).)).)))).........((((((...))))))	-28.8	-0.8
Tálas2021-NEB5-alpha	GTGGGAGTGATGCAATTAAT	E. coli	NEB5-alpha	NEB5-alpha	stgRNA	stgRNA	Cas9-HF1	0.63	Exogenous	TGGGGTGGGAGTGATGCAATTAATGGGTTA	GGGTTAGAGCTAGAAATAGCAAGTTAACCTAAGGCTAGTCCGTTATCAACTTGAAAAAGTGGCACCGAGTCGGTGC	GTGGGAGTGATGCAATTAAT	...(((.((..((......((((((((.((((....))))...))))))))..)))).))).......((((....)))).((((((...))))))	-25	0
Tálas2021-NEB5-alpha	GATGTAAAAAGAGAGACAAA	E. coli	NEB5-alpha	NEB5-alpha	stgRNA	stgRNA	Cas9-HF1	1	Exogenous	TGGGGATGTAAAAAGAGAGACAAAGGGTTA	GGGTTAGAGCTAGAAATAGCAAGTTAACCTAAGGCTAGTCCGTTATCAACTTGAAAAAGTGGCACCGAGTCGGTGC	GATGTAAAAAGAGAGACAAA	((((.........((.(...(((((((.((((....))))...)))))))...))).......)))).((((....)))).((((((...))))))	-21.3	0
Tálas2021-NEB5-alpha	GCGGCGGACGTTTGTACAGA	E. coli	NEB5-alpha	NEB5-alpha	stgRNA	stgRNA	Cas9-HF1	1	Exogenous	TGGGGCGGCGGACGTTTGTACAGAGGGTTA	GGGTTAGAGCTAGAAATAGCAAGTTAACCTAAGGCTAGTCCGTTATCAACTTGAAAAAGTGGCACCGAGTCGGTGC	GCGGCGGACGTTTGTACAGA	..(((((((....((.....(((((((.((((....))))...)))))))...))..)))))))....((((....)))).((((((...))))))	-29.9	-1.3
Tálas2021-NEB5-alpha	GCAGGCCCTCGAAAAAACTT	E. coli	NEB5-alpha	NEB5-alpha	stgRNA	stgRNA	Cas9-HF1	1	Exogenous	TGGGGCAGGCCCTCGAAAAAACTTGGGTTA	GGGTTAGAGCTAGAAATAGCAAGTTAACCTAAGGCTAGTCCGTTATCAACTTGAAAAAGTGGCACCGAGTCGGTGC	GCAGGCCCTCGAAAAAACTT	..........((.....((((((((((.((((....))))...)))))))))).....))........((((....)))).((((((...))))))	-25.6	0
Tálas2021-NEB5-alpha	GCCAAATGACCCAAACTTGA	E. coli	NEB5-alpha	NEB5-alpha	stgRNA	stgRNA	Cas9-HF1	1	Exogenous	TGGGGCCAAATGACCCAAACTTGAGGGTTA	GGGTTAGAGCTAGAAATAGCAAGTTAACCTAAGGCTAGTCCGTTATCAACTTGAAAAAGTGGCACCGAGTCGGTGC	GCCAAATGACCCAAACTTGA	(((...((((((........))))))..((((....))))............))).............((((....)))).((((((...))))))	-23.8	0
Tálas2021-NEB5-alpha	GAGAGATTGAAAGACTAACC	E. coli	NEB5-alpha	NEB5-alpha	stgRNA	stgRNA	Cas9-HF1	0.94	Exogenous	TGGGGAGAGATTGAAAGACTAACCGGGTTA	GGGTTAGAGCTAGAAATAGCAAGTTAACCTAAGGCTAGTCCGTTATCAACTTGAAAAAGTGGCACCGAGTCGGTGC	GAGAGATTGAAAGACTAACC	....(((.((..(((((.(((((((((.((((....))))...)))))))..)).)))))..))))).((((....)))).((((((...))))))	-28.4	0
Tálas2021-NEB5-alpha	GGGGCCCAACCACATGTCTA	E. coli	NEB5-alpha	NEB5-alpha	stgRNA	stgRNA	Cas9-HF1	0.99	Exogenous	TGGGGGGGCCCAACCACATGTCTAGGGTTA	GGGTTAGAGCTAGAAATAGCAAGTTAACCTAAGGCTAGTCCGTTATCAACTTGAAAAAGTGGCACCGAGTCGGTGC	GGGGCCCAACCACATGTCTA	.((((..........((((.(((((((.((((....))))...))))))).))))..)))).......((((....)))).((((((...))))))	-27.5	-1.8
Tálas2021-NEB5-alpha	GAGAAGTCAGAATACAAATG	E. coli	NEB5-alpha	NEB5-alpha	stgRNA	stgRNA	Cas9-HF1	1	Exogenous	TGGGGAGAAGTCAGAATACAAATGGGGTTA	GGGTTAGAGCTAGAAATAGCAAGTTAACCTAAGGCTAGTCCGTTATCAACTTGAAAAAGTGGCACCGAGTCGGTGC	GAGAAGTCAGAATACAAATG	((..((((............(((((((.((((....))))...)))))))..))))..))........((((....)))).((((((...))))))	-22	0
Tálas2021-NEB5-alpha	GAACTAAGAAAAAAAAGAAT	E. coli	NEB5-alpha	NEB5-alpha	stgRNA	stgRNA	Cas9-HF1	1	Exogenous	TGGGGAACTAAGAAAAAAAAGAATGGGTTA	GGGTTAGAGCTAGAAATAGCAAGTTAACCTAAGGCTAGTCCGTTATCAACTTGAAAAAGTGGCACCGAGTCGGTGC	GAACTAAGAAAAAAAAGAAT	...................((((((((.((((....))))...)))))))).................((((....)))).((((((...))))))	-20.8	0
Tálas2021-NEB5-alpha	GCCGACTGGAGAAGACTGAG	E. coli	NEB5-alpha	NEB5-alpha	stgRNA	stgRNA	Cas9-HF1	1	Exogenous	TGGGGCCGACTGGAGAAGACTGAGGGGTTA	GGGTTAGAGCTAGAAATAGCAAGTTAACCTAAGGCTAGTCCGTTATCAACTTGAAAAAGTGGCACCGAGTCGGTGC	GCCGACTGGAGAAGACTGAG	((((((((((..((.((...(((((((.((((....))))...)))))))..))))..))).......((((....)))).......)))))))..	-28.3	-0.5
Tálas2021-NEB5-alpha	GCGCGCGTTCCCAAGCCATC	E. coli	NEB5-alpha	NEB5-alpha	stgRNA	stgRNA	Cas9-HF1	0.98	Exogenous	TGGGGCGCGCGTTCCCAAGCCATCGGGTTA	GGGTTAGAGCTAGAAATAGCAAGTTAACCTAAGGCTAGTCCGTTATCAACTTGAAAAAGTGGCACCGAGTCGGTGC	GCGCGCGTTCCCAAGCCATC	....(((..(...((((...(((((((.((((....))))...)))))))..)))).)..))).....((((....)))).((((((...))))))	-26.8	-1.3
Tálas2021-NEB5-alpha	GTTTGATGCCCGTCCATTGT	E. coli	NEB5-alpha	NEB5-alpha	stgRNA	stgRNA	Cas9-HF1	1	Exogenous	TGGGGTTTGATGCCCGTCCATTGTGGGTTA	GGGTTAGAGCTAGAAATAGCAAGTTAACCTAAGGCTAGTCCGTTATCAACTTGAAAAAGTGGCACCGAGTCGGTGC	GTTTGATGCCCGTCCATTGT	...(((((.(.(.(.....((((((((.((((....))))...))))))))......).).).)))))((((....)))).((((((...))))))	-23.4	-0.1
Tálas2021-NEB5-alpha	GGCAGGTCCAGGAACGCACA	E. coli	NEB5-alpha	NEB5-alpha	stgRNA	stgRNA	Cas9-HF1	1	Exogenous	TGGGGGCAGGTCCAGGAACGCACAGGGTTA	GGGTTAGAGCTAGAAATAGCAAGTTAACCTAAGGCTAGTCCGTTATCAACTTGAAAAAGTGGCACCGAGTCGGTGC	GGCAGGTCCAGGAACGCACA	....(((...(((..((...(((((((.((((....))))...)))))))...))...)))...))).((((....)))).((((((...))))))	-26.1	0
Tálas2021-NEB5-alpha	GCTTCTGGCTCACGATCAGC	E. coli	NEB5-alpha	NEB5-alpha	stgRNA	stgRNA	Cas9-HF1	1	Exogenous	TGGGGCTTCTGGCTCACGATCAGCGGGTTA	GGGTTAGAGCTAGAAATAGCAAGTTAACCTAAGGCTAGTCCGTTATCAACTTGAAAAAGTGGCACCGAGTCGGTGC	GCTTCTGGCTCACGATCAGC	..(((((((((..((((....)))).)))))))))....((((((.......((.....))......))))))........((((((...))))))	-26.4	-0.8
Tálas2021-NEB5-alpha	GAAAGGGCCCAATTCTCATA	E. coli	NEB5-alpha	NEB5-alpha	stgRNA	stgRNA	Cas9-HF1	1	Exogenous	TGGGGAAAGGGCCCAATTCTCATAGGGTTA	GGGTTAGAGCTAGAAATAGCAAGTTAACCTAAGGCTAGTCCGTTATCAACTTGAAAAAGTGGCACCGAGTCGGTGC	GAAAGGGCCCAATTCTCATA	.....((((...........(((((((.((((....))))...)))))))..))))............((((....)))).((((((...))))))	-22.4	0
Tálas2021-NEB5-alpha	GGGTGGCCACAATGCCTACA	E. coli	NEB5-alpha	NEB5-alpha	stgRNA	stgRNA	Cas9-HF1	1	Exogenous	TGGGGGGTGGCCACAATGCCTACAGGGTTA	GGGTTAGAGCTAGAAATAGCAAGTTAACCTAAGGCTAGTCCGTTATCAACTTGAAAAAGTGGCACCGAGTCGGTGC	GGGTGGCCACAATGCCTACA	.((((((......((((...(((((((.((((....))))...))))))).))))......)))))).((((....)))).((((((...))))))	-30.8	-4
Tálas2021-NEB5-alpha	GCAAGTATAACCCCGATTGT	E. coli	NEB5-alpha	NEB5-alpha	stgRNA	stgRNA	Cas9-HF1	1	Exogenous	TGGGGCAAGTATAACCCCGATTGTGGGTTA	GGGTTAGAGCTAGAAATAGCAAGTTAACCTAAGGCTAGTCCGTTATCAACTTGAAAAAGTGGCACCGAGTCGGTGC	GCAAGTATAACCCCGATTGT	.((((((((((...(((((((((((((.((((....))))...))))))))....))))).)))))..)))))........((((((...))))))	-27.6	0
Tálas2021-NEB5-alpha	GCTGGCGGCGAGCTCCTAAT	E. coli	NEB5-alpha	NEB5-alpha	stgRNA	stgRNA	Cas9-HF1	1	Exogenous	TGGGGCTGGCGGCGAGCTCCTAATGGGTTA	GGGTTAGAGCTAGAAATAGCAAGTTAACCTAAGGCTAGTCCGTTATCAACTTGAAAAAGTGGCACCGAGTCGGTGC	GCTGGCGGCGAGCTCCTAAT	(.(((((((.((((.....((((((((.((((....))))...)))))))).)))).).)))))).).((((....)))).((((((...))))))	-30.9	-2.7
Tálas2021-NEB5-alpha	GGCGGCCGCGATAGCTGTTT	E. coli	NEB5-alpha	NEB5-alpha	stgRNA	stgRNA	Cas9-HF1	0.56	Exogenous	TGGGGGCGGCCGCGATAGCTGTTTGGGTTA	GGGTTAGAGCTAGAAATAGCAAGTTAACCTAAGGCTAGTCCGTTATCAACTTGAAAAAGTGGCACCGAGTCGGTGC	GGCGGCCGCGATAGCTGTTT	(((((..((..(((((..(((((((((.((((....))))...)))))))))))))))))))))....((((....)))).((((((...))))))	-31.3	-4.6
Tálas2021-NEB5-alpha	GATGATGGAAGATGGAATAG	E. coli	NEB5-alpha	NEB5-alpha	stgRNA	stgRNA	Cas9-HF1	1	Exogenous	TGGGGATGATGGAAGATGGAATAGGGGTTA	GGGTTAGAGCTAGAAATAGCAAGTTAACCTAAGGCTAGTCCGTTATCAACTTGAAAAAGTGGCACCGAGTCGGTGC	GATGATGGAAGATGGAATAG	(((((((((...(((..(..(((((((.((((....))))...))))))).)..))).))))))))).((((....)))).((((((...))))))	-32.8	0
Tálas2021-NEB5-alpha	GATGGCGCACTGACACTGCG	E. coli	NEB5-alpha	NEB5-alpha	stgRNA	stgRNA	Cas9-HF1	0.96	Exogenous	TGGGGATGGCGCACTGACACTGCGGGGTTA	GGGTTAGAGCTAGAAATAGCAAGTTAACCTAAGGCTAGTCCGTTATCAACTTGAAAAAGTGGCACCGAGTCGGTGC	GATGGCGCACTGACACTGCG	(((((((.((((.(.((...(((((((.((((....))))...))))))).))).)))).))))))).((((....)))).((((((...))))))	-31.9	-2.3
Tálas2021-NEB5-alpha	GTAGCAGCCCCAGACGAAAA	E. coli	NEB5-alpha	NEB5-alpha	stgRNA	stgRNA	Cas9-HF1	1	Exogenous	TGGGGTAGCAGCCCCAGACGAAAAGGGTTA	GGGTTAGAGCTAGAAATAGCAAGTTAACCTAAGGCTAGTCCGTTATCAACTTGAAAAAGTGGCACCGAGTCGGTGC	GTAGCAGCCCCAGACGAAAA	...((((((...........(((((((.((((....))))...)))))))..)))).)).........((((....)))).((((((...))))))	-22.8	0
Tálas2021-NEB5-alpha	GTCCGAGAACACCACTTAGC	E. coli	NEB5-alpha	NEB5-alpha	stgRNA	stgRNA	Cas9-HF1	1	Exogenous	TGGGGTCCGAGAACACCACTTAGCGGGTTA	GGGTTAGAGCTAGAAATAGCAAGTTAACCTAAGGCTAGTCCGTTATCAACTTGAAAAAGTGGCACCGAGTCGGTGC	GTCCGAGAACACCACTTAGC	....((.(((...(((.((((((((((.((((....))))...)))))))...))))))..))).)).((((....)))).((((((...))))))	-24.9	0
Tálas2021-NEB5-alpha	GATGGGCTTTGTGTTTGCAT	E. coli	NEB5-alpha	NEB5-alpha	stgRNA	stgRNA	Cas9-HF1	1	Exogenous	TGGGGATGGGCTTTGTGTTTGCATGGGTTA	GGGTTAGAGCTAGAAATAGCAAGTTAACCTAAGGCTAGTCCGTTATCAACTTGAAAAAGTGGCACCGAGTCGGTGC	GATGGGCTTTGTGTTTGCAT	((((((((..((.(.....((((((((.((((....))))...))))))))).)).))))))))....((((....)))).((((((...))))))	-30.2	-0.5
Tálas2021-NEB5-alpha	GTGTTTATACACGGAATGAC	E. coli	NEB5-alpha	NEB5-alpha	stgRNA	stgRNA	Cas9-HF1	1	Exogenous	TGGGGTGTTTATACACGGAATGACGGGTTA	GGGTTAGAGCTAGAAATAGCAAGTTAACCTAAGGCTAGTCCGTTATCAACTTGAAAAAGTGGCACCGAGTCGGTGC	GTGTTTATACACGGAATGAC	((((....))))...((((((((((((.((((....)))).......((...))))))))))))))..((((....)))).((((((...))))))	-26.5	-3.5
Tálas2021-NEB5-alpha	GGACCCGAAGGCCGCACTGT	E. coli	NEB5-alpha	NEB5-alpha	stgRNA	stgRNA	Cas9-HF1	0.98	Exogenous	TGGGGGACCCGAAGGCCGCACTGTGGGTTA	GGGTTAGAGCTAGAAATAGCAAGTTAACCTAAGGCTAGTCCGTTATCAACTTGAAAAAGTGGCACCGAGTCGGTGC	GGACCCGAAGGCCGCACTGT	((((.....((((......((((((((.((((....))))...)))))))).)))).)))).......((((....)))).((((((...))))))	-28	-3.3
Tálas2021-NEB5-alpha	GCACCTACAGCGGCACGGTG	E. coli	NEB5-alpha	NEB5-alpha	stgRNA	stgRNA	Cas9-HF1	0.96	Exogenous	TGGGGCACCTACAGCGGCACGGTGGGGTTA	GGGTTAGAGCTAGAAATAGCAAGTTAACCTAAGGCTAGTCCGTTATCAACTTGAAAAAGTGGCACCGAGTCGGTGC	GCACCTACAGCGGCACGGTG	........(((((.(((((.(((((((.((((....))))...)))))))...))).)))))))....((((....)))).((((((...))))))	-27.9	-2.6
Tálas2021-NEB5-alpha	GACTTTGACGAGAAAACCTA	E. coli	NEB5-alpha	NEB5-alpha	stgRNA	stgRNA	Cas9-HF1	1	Exogenous	TGGGGACTTTGACGAGAAAACCTAGGGTTA	GGGTTAGAGCTAGAAATAGCAAGTTAACCTAAGGCTAGTCCGTTATCAACTTGAAAAAGTGGCACCGAGTCGGTGC	GACTTTGACGAGAAAACCTA	.....(((((.((...(((.(((((((.((((....))))...))))))).)))....)))))))...((((....)))).((((((...))))))	-29.5	0
Tálas2021-NEB5-alpha	GGCCTATCAAGTGCCGACAG	E. coli	NEB5-alpha	NEB5-alpha	stgRNA	stgRNA	Cas9-HF1	0.42	Exogenous	TGGGGGCCTATCAAGTGCCGACAGGGGTTA	GGGTTAGAGCTAGAAATAGCAAGTTAACCTAAGGCTAGTCCGTTATCAACTTGAAAAAGTGGCACCGAGTCGGTGC	GGCCTATCAAGTGCCGACAG	(((((....)).)))((((((((((((.((((....))))...)))))))....)).)))........((((....)))).((((((...))))))	-26.4	-4.9
Tálas2021-NEB5-alpha	GGGCAGACACGTTGACCCTA	E. coli	NEB5-alpha	NEB5-alpha	stgRNA	stgRNA	Cas9-HF1	1	Exogenous	TGGGGGGCAGACACGTTGACCCTAGGGTTA	GGGTTAGAGCTAGAAATAGCAAGTTAACCTAAGGCTAGTCCGTTATCAACTTGAAAAAGTGGCACCGAGTCGGTGC	GGGCAGACACGTTGACCCTA	((((((..........(((.(((((((.((((....))))...))))))).))))).)))).......((((....)))).((((((...))))))	-27.5	-4.7
Tálas2021-NEB5-alpha	GCAAAAGTGTACCCAGACTC	E. coli	NEB5-alpha	NEB5-alpha	stgRNA	stgRNA	Cas9-HF1	0.99	Exogenous	TGGGGCAAAAGTGTACCCAGACTCGGGTTA	GGGTTAGAGCTAGAAATAGCAAGTTAACCTAAGGCTAGTCCGTTATCAACTTGAAAAAGTGGCACCGAGTCGGTGC	GCAAAAGTGTACCCAGACTC	........(((((..((((((((((((.((((....))))...))))).....((((.(...(((......)))...).)))).))))))))))))	-25.5	-0.5
Tálas2021-NEB5-alpha	GTCCCGAACCAAGAGTAATC	E. coli	NEB5-alpha	NEB5-alpha	stgRNA	stgRNA	Cas9-HF1	1	Exogenous	TGGGGTCCCGAACCAAGAGTAATCGGGTTA	GGGTTAGAGCTAGAAATAGCAAGTTAACCTAAGGCTAGTCCGTTATCAACTTGAAAAAGTGGCACCGAGTCGGTGC	GTCCCGAACCAAGAGTAATC	......(((...((.((.(((((((((.((((....))))...)))))))..)).)).)).)))....((((....)))).((((((...))))))	-21.6	0
Tálas2021-NEB5-alpha	GCAATAAGCCGGTACATGGG	E. coli	NEB5-alpha	NEB5-alpha	stgRNA	stgRNA	Cas9-HF1	1	Exogenous	TGGGGCAATAAGCCGGTACATGGGGGGTTA	GGGTTAGAGCTAGAAATAGCAAGTTAACCTAAGGCTAGTCCGTTATCAACTTGAAAAAGTGGCACCGAGTCGGTGC	GCAATAAGCCGGTACATGGG	......((((..........(((((((.((((....))))...)))))))..))))............((((....)))).((((((...))))))	-24.2	-1.4
Tálas2021-NEB5-alpha	GTGCTTACCCAACTTACCTA	E. coli	NEB5-alpha	NEB5-alpha	stgRNA	stgRNA	Cas9-HF1	1	Exogenous	TGGGGTGCTTACCCAACTTACCTAGGGTTA	GGGTTAGAGCTAGAAATAGCAAGTTAACCTAAGGCTAGTCCGTTATCAACTTGAAAAAGTGGCACCGAGTCGGTGC	GTGCTTACCCAACTTACCTA	...........(((..(((.(((((((.((((....))))...))))))).)))..))).........((((....)))).((((((...))))))	-26.5	0
Tálas2021-NEB5-alpha	GGATTGGGCAGTCGTCGAAT	E. coli	NEB5-alpha	NEB5-alpha	stgRNA	stgRNA	Cas9-HF1	1	Exogenous	TGGGGGATTGGGCAGTCGTCGAATGGGTTA	GGGTTAGAGCTAGAAATAGCAAGTTAACCTAAGGCTAGTCCGTTATCAACTTGAAAAAGTGGCACCGAGTCGGTGC	GGATTGGGCAGTCGTCGAAT	(((((((.(..........((((((((.((((....))))...)))))))).).))))))).......((((....)))).((((((...))))))	-29	-3.2
Tálas2021-NEB5-alpha	GGCCAACAACTCCATACCCC	E. coli	NEB5-alpha	NEB5-alpha	stgRNA	stgRNA	Cas9-HF1	1	Exogenous	TGGGGGCCAACAACTCCATACCCCGGGTTA	GGGTTAGAGCTAGAAATAGCAAGTTAACCTAAGGCTAGTCCGTTATCAACTTGAAAAAGTGGCACCGAGTCGGTGC	GGCCAACAACTCCATACCCC	................((..(((((((.((((....))))...)))))))..))..............((((....)))).((((((...))))))	-22	0
Tálas2021-NEB5-alpha	GCGTCCTGTGGCAGCACGTG	E. coli	NEB5-alpha	NEB5-alpha	stgRNA	stgRNA	Cas9-HF1	1	Exogenous	TGGGGCGTCCTGTGGCAGCACGTGGGGTTA	GGGTTAGAGCTAGAAATAGCAAGTTAACCTAAGGCTAGTCCGTTATCAACTTGAAAAAGTGGCACCGAGTCGGTGC	GCGTCCTGTGGCAGCACGTG	......((.((((((.(...(((((((.((((....))))...)))))))..)))).)))))......((((....)))).((((((...))))))	-26.3	-4.9
Tálas2021-NEB5-alpha	GGAAATTGAGCTGTGGCTAG	E. coli	NEB5-alpha	NEB5-alpha	stgRNA	stgRNA	Cas9-HF1	1	Exogenous	TGGGGGAAATTGAGCTGTGGCTAGGGGTTA	GGGTTAGAGCTAGAAATAGCAAGTTAACCTAAGGCTAGTCCGTTATCAACTTGAAAAAGTGGCACCGAGTCGGTGC	GGAAATTGAGCTGTGGCTAG	......(((..((.(((((((((((((.((((....))))...)))))))....))))))))...)))((((....)))).((((((...))))))	-27.9	-1.5
Tálas2021-NEB5-alpha	GAACACATGGGCTAACCCCG	E. coli	NEB5-alpha	NEB5-alpha	stgRNA	stgRNA	Cas9-HF1	0.99	Exogenous	TGGGGAACACATGGGCTAACCCCGGGGTTA	GGGTTAGAGCTAGAAATAGCAAGTTAACCTAAGGCTAGTCCGTTATCAACTTGAAAAAGTGGCACCGAGTCGGTGC	GAACACATGGGCTAACCCCG	......((((((((.((...(((((((.((((....))))...)))))))..)).)))))))).....((((....)))).((((((...))))))	-32.4	-3.1
Tálas2021-NEB5-alpha	GCCATCTCAAGCACACCAAC	E. coli	NEB5-alpha	NEB5-alpha	stgRNA	stgRNA	Cas9-HF1	1	Exogenous	TGGGGCCATCTCAAGCACACCAACGGGTTA	GGGTTAGAGCTAGAAATAGCAAGTTAACCTAAGGCTAGTCCGTTATCAACTTGAAAAAGTGGCACCGAGTCGGTGC	GCCATCTCAAGCACACCAAC	(((((.(((((......((((((((((.((((....)))).......((...)))))))))))).....)))))....)))))((((...))))..	-23.7	-0.6
Tálas2021-NEB5-alpha	GTAGTGCCCACAAGCGAGCC	E. coli	NEB5-alpha	NEB5-alpha	stgRNA	stgRNA	Cas9-HF1	0.95	Exogenous	TGGGGTAGTGCCCACAAGCGAGCCGGGTTA	GGGTTAGAGCTAGAAATAGCAAGTTAACCTAAGGCTAGTCCGTTATCAACTTGAAAAAGTGGCACCGAGTCGGTGC	GTAGTGCCCACAAGCGAGCC	............(((((((((((((((.((((....))))...)))))))..))))....))))....((((....)))).((((((...))))))	-26.9	-1.6
Tálas2021-NEB5-alpha	GTTCACGCTTACCTCTACCC	E. coli	NEB5-alpha	NEB5-alpha	stgRNA	stgRNA	Cas9-HF1	1	Exogenous	TGGGGTTCACGCTTACCTCTACCCGGGTTA	GGGTTAGAGCTAGAAATAGCAAGTTAACCTAAGGCTAGTCCGTTATCAACTTGAAAAAGTGGCACCGAGTCGGTGC	GTTCACGCTTACCTCTACCC	..............(((.(((((((((.((((....))))...)))))))..)).)))..........((((....)))).((((((...))))))	-22.4	0
Tálas2021-NEB5-alpha	GGTTCCCCCCTAAACACGAC	E. coli	NEB5-alpha	NEB5-alpha	stgRNA	stgRNA	Cas9-HF1	1	Exogenous	TGGGGGTTCCCCCCTAAACACGACGGGTTA	GGGTTAGAGCTAGAAATAGCAAGTTAACCTAAGGCTAGTCCGTTATCAACTTGAAAAAGTGGCACCGAGTCGGTGC	GGTTCCCCCCTAAACACGAC	((......)).......((((((((((.((((....)))).......((...))))))))))))....((((....)))).((((((...))))))	-21.1	-0.1
Tálas2021-NEB5-alpha	GCGCCGAAGCGGTTAAAAAT	E. coli	NEB5-alpha	NEB5-alpha	stgRNA	stgRNA	Cas9-HF1	1	Exogenous	TGGGGCGCCGAAGCGGTTAAAAATGGGTTA	GGGTTAGAGCTAGAAATAGCAAGTTAACCTAAGGCTAGTCCGTTATCAACTTGAAAAAGTGGCACCGAGTCGGTGC	GCGCCGAAGCGGTTAAAAAT	(((((((..((((......((((((((.((((....))))...))))))))..((((.(...(((......)))...).))))))))..)))))))	-31.8	-2.9
Tálas2021-NEB5-alpha	GTTTAGAGAGAGCCCCGAGA	E. coli	NEB5-alpha	NEB5-alpha	stgRNA	stgRNA	Cas9-HF1	1	Exogenous	TGGGGTTTAGAGAGAGCCCCGAGAGGGTTA	GGGTTAGAGCTAGAAATAGCAAGTTAACCTAAGGCTAGTCCGTTATCAACTTGAAAAAGTGGCACCGAGTCGGTGC	GTTTAGAGAGAGCCCCGAGA	.......((.((((......(((((((.((((....))))...)))))))..))))..))........((((....)))).((((((...))))))	-23.7	0
Tálas2021-NEB5-alpha	GTGCACGGGCGTGGGGGAAG	E. coli	NEB5-alpha	NEB5-alpha	stgRNA	stgRNA	Cas9-HF1	0.84	Exogenous	TGGGGTGCACGGGCGTGGGGGAAGGGGTTA	GGGTTAGAGCTAGAAATAGCAAGTTAACCTAAGGCTAGTCCGTTATCAACTTGAAAAAGTGGCACCGAGTCGGTGC	GTGCACGGGCGTGGGGGAAG	....((((((.(((......(((((((.((((....))))...)))))))....))))))))).....((((....)))).((((((...))))))	-30.3	-1.9
Tálas2021-NEB5-alpha	GAATTCTGATCCCGTCCGCC	E. coli	NEB5-alpha	NEB5-alpha	stgRNA	stgRNA	Cas9-HF1	1	Exogenous	TGGGGAATTCTGATCCCGTCCGCCGGGTTA	GGGTTAGAGCTAGAAATAGCAAGTTAACCTAAGGCTAGTCCGTTATCAACTTGAAAAAGTGGCACCGAGTCGGTGC	GAATTCTGATCCCGTCCGCC	......((((..((...((((((((((.((((....))))...)))))))..))).....))..))))((((....)))).((((((...))))))	-26.3	0
Tálas2021-NEB5-alpha	GACCATAAGCGAGGAGAAGG	E. coli	NEB5-alpha	NEB5-alpha	stgRNA	stgRNA	Cas9-HF1	1	Exogenous	TGGGGACCATAAGCGAGGAGAAGGGGGTTA	GGGTTAGAGCTAGAAATAGCAAGTTAACCTAAGGCTAGTCCGTTATCAACTTGAAAAAGTGGCACCGAGTCGGTGC	GACCATAAGCGAGGAGAAGG	....((((..((..((....(((((((.((((....))))...)))))))....))..))..))))..((((....)))).((((((...))))))	-24.1	-0.4
Tálas2021-NEB5-alpha	GCCATCCGCAGAAGATAGAT	E. coli	NEB5-alpha	NEB5-alpha	stgRNA	stgRNA	Cas9-HF1	1	Exogenous	TGGGGCCATCCGCAGAAGATAGATGGGTTA	GGGTTAGAGCTAGAAATAGCAAGTTAACCTAAGGCTAGTCCGTTATCAACTTGAAAAAGTGGCACCGAGTCGGTGC	GCCATCCGCAGAAGATAGAT	((((((.......)))...((((((((.((((....))))...)))))))).))).............((((....)))).((((((...))))))	-22.4	-0.5
Tálas2021-NEB5-alpha	GCATGGGTGCGCAACATCCT	E. coli	NEB5-alpha	NEB5-alpha	stgRNA	stgRNA	Cas9-HF1	0.99	Exogenous	TGGGGCATGGGTGCGCAACATCCTGGGTTA	GGGTTAGAGCTAGAAATAGCAAGTTAACCTAAGGCTAGTCCGTTATCAACTTGAAAAAGTGGCACCGAGTCGGTGC	GCATGGGTGCGCAACATCCT	....(((((.....)))))((((((((.((((....))))...)))))))).................((((....)))).((((((...))))))	-25.9	-4.9
Tálas2021-NEB5-alpha	GCTGAACTGAGGGTTCAACA	E. coli	NEB5-alpha	NEB5-alpha	stgRNA	stgRNA	Cas9-HF1	0.99	Exogenous	TGGGGCTGAACTGAGGGTTCAACAGGGTTA	GGGTTAGAGCTAGAAATAGCAAGTTAACCTAAGGCTAGTCCGTTATCAACTTGAAAAAGTGGCACCGAGTCGGTGC	GCTGAACTGAGGGTTCAACA	..((((((...))))))...(((((((.((((....))))...)))))))..................((((....)))).((((((...))))))	-24.3	-4.3
Tálas2021-NEB5-alpha	GTGCCAAAGCCAGGGACCCC	E. coli	NEB5-alpha	NEB5-alpha	stgRNA	stgRNA	Cas9-HF1	1	Exogenous	TGGGGTGCCAAAGCCAGGGACCCCGGGTTA	GGGTTAGAGCTAGAAATAGCAAGTTAACCTAAGGCTAGTCCGTTATCAACTTGAAAAAGTGGCACCGAGTCGGTGC	GTGCCAAAGCCAGGGACCCC	.............((((.(((((((((.((((....))))...)))))))..))...)))).......((((....)))).((((((...))))))	-26.7	-3.2
Tálas2021-NEB5-alpha	GCATAGGGACTGCTAACATC	E. coli	NEB5-alpha	NEB5-alpha	stgRNA	stgRNA	Cas9-HF1	1	Exogenous	TGGGGCATAGGGACTGCTAACATCGGGTTA	GGGTTAGAGCTAGAAATAGCAAGTTAACCTAAGGCTAGTCCGTTATCAACTTGAAAAAGTGGCACCGAGTCGGTGC	GCATAGGGACTGCTAACATC	......((((((((......(((((((.((((....))))...)))))))..))).))))).......((((....)))).((((((...))))))	-28.8	-1
Tálas2021-NEB5-alpha	GCCAGATGCGCAGGATGTGG	E. coli	NEB5-alpha	NEB5-alpha	stgRNA	stgRNA	Cas9-HF1	1	Exogenous	TGGGGCCAGATGCGCAGGATGTGGGGGTTA	GGGTTAGAGCTAGAAATAGCAAGTTAACCTAAGGCTAGTCCGTTATCAACTTGAAAAAGTGGCACCGAGTCGGTGC	GCCAGATGCGCAGGATGTGG	....((((.((.((((((..(((((((.((((....))))...)))))))...))..)))))))))).((((....)))).((((((...))))))	-26.8	-3.4
Tálas2021-NEB5-alpha	GCACCCGTTTCTTTCCCCAA	E. coli	NEB5-alpha	NEB5-alpha	stgRNA	stgRNA	Cas9-HF1	1	Exogenous	TGGGGCACCCGTTTCTTTCCCCAAGGGTTA	GGGTTAGAGCTAGAAATAGCAAGTTAACCTAAGGCTAGTCCGTTATCAACTTGAAAAAGTGGCACCGAGTCGGTGC	GCACCCGTTTCTTTCCCCAA	................((..(((((((.((((....))))...)))))))..))..............((((....)))).((((((...))))))	-21.9	0
Tálas2021-NEB5-alpha	GACCCAAAAAGTCACGCACG	E. coli	NEB5-alpha	NEB5-alpha	stgRNA	stgRNA	Cas9-HF1	1	Exogenous	TGGGGACCCAAAAAGTCACGCACGGGGTTA	GGGTTAGAGCTAGAAATAGCAAGTTAACCTAAGGCTAGTCCGTTATCAACTTGAAAAAGTGGCACCGAGTCGGTGC	GACCCAAAAAGTCACGCACG	(((.......)))..((...(((((((.((((....))))...)))))))...)).............((((....)))).((((((...))))))	-24.5	-1.3
Tálas2021-NEB5-alpha	GGACCGTAACCCCTGTGGCC	E. coli	NEB5-alpha	NEB5-alpha	stgRNA	stgRNA	Cas9-HF1	0.98	Exogenous	TGGGGGACCGTAACCCCTGTGGCCGGGTTA	GGGTTAGAGCTAGAAATAGCAAGTTAACCTAAGGCTAGTCCGTTATCAACTTGAAAAAGTGGCACCGAGTCGGTGC	GGACCGTAACCCCTGTGGCC	((((...........((((((((((((.((((....))))...)))))))..))))))))).......((((....)))).((((((...))))))	-30.1	-2.1
Tálas2021-NEB5-alpha	GCACGAGGCCGGGTCAGCGA	E. coli	NEB5-alpha	NEB5-alpha	stgRNA	stgRNA	Cas9-HF1	1	Exogenous	TGGGGCACGAGGCCGGGTCAGCGAGGGTTA	GGGTTAGAGCTAGAAATAGCAAGTTAACCTAAGGCTAGTCCGTTATCAACTTGAAAAAGTGGCACCGAGTCGGTGC	GCACGAGGCCGGGTCAGCGA	((((..((((((((((((..(((((((.((((....))))...)))))))...)))............((((....))))))).))).))).))))	-28.9	-0.9
Tálas2021-NEB5-alpha	GCAGTCAGGGCCTCCAACCG	E. coli	NEB5-alpha	NEB5-alpha	stgRNA	stgRNA	Cas9-HF1	1	Exogenous	TGGGGCAGTCAGGGCCTCCAACCGGGGTTA	GGGTTAGAGCTAGAAATAGCAAGTTAACCTAAGGCTAGTCCGTTATCAACTTGAAAAAGTGGCACCGAGTCGGTGC	GCAGTCAGGGCCTCCAACCG	.......((((......((.(((((((.((((....))))...)))))))..))...)))).......((((....)))).((((((...))))))	-25.4	-1.7
Tálas2021-NEB5-alpha	GTCCGTCCAATGAGCCATTG	E. coli	NEB5-alpha	NEB5-alpha	stgRNA	stgRNA	Cas9-HF1	0.97	Exogenous	TGGGGTCCGTCCAATGAGCCATTGGGGTTA	GGGTTAGAGCTAGAAATAGCAAGTTAACCTAAGGCTAGTCCGTTATCAACTTGAAAAAGTGGCACCGAGTCGGTGC	GTCCGTCCAATGAGCCATTG	............((((....(((((((.((((....))))...)))))))..))))............((((....)))).((((((...))))))	-25.8	-1.1
Tálas2021-NEB5-alpha	GCAGCCAAAGTTAATCCACC	E. coli	NEB5-alpha	NEB5-alpha	stgRNA	stgRNA	Cas9-HF1	1	Exogenous	TGGGGCAGCCAAAGTTAATCCACCGGGTTA	GGGTTAGAGCTAGAAATAGCAAGTTAACCTAAGGCTAGTCCGTTATCAACTTGAAAAAGTGGCACCGAGTCGGTGC	GCAGCCAAAGTTAATCCACC	((((((..............(((((((.((((....))))...)))))))..)))).)).........((((....)))).((((((...))))))	-22	0
Tálas2021-NEB5-alpha	GACCTTCTGACAGACGAATA	E. coli	NEB5-alpha	NEB5-alpha	stgRNA	stgRNA	Cas9-HF1	1	Exogenous	TGGGGACCTTCTGACAGACGAATAGGGTTA	GGGTTAGAGCTAGAAATAGCAAGTTAACCTAAGGCTAGTCCGTTATCAACTTGAAAAAGTGGCACCGAGTCGGTGC	GACCTTCTGACAGACGAATA	.......((((.(((.....(((((((.((((....))))...))))))).......))).))))...((((....)))).((((((...))))))	-24.8	0
Tálas2021-NEB5-alpha	GACACTCGTACCAAGCACGT	E. coli	NEB5-alpha	NEB5-alpha	stgRNA	stgRNA	Cas9-HF1	1	Exogenous	TGGGGACACTCGTACCAAGCACGTGGGTTA	GGGTTAGAGCTAGAAATAGCAAGTTAACCTAAGGCTAGTCCGTTATCAACTTGAAAAAGTGGCACCGAGTCGGTGC	GACACTCGTACCAAGCACGT	((....((.((..(((.(.((((((((.((((....))))...)))))))).)))).)).))...)).((((....)))).((((((...))))))	-26	0
Tálas2021-NEB5-alpha	GACGGGTGACAACCCAAGCA	E. coli	NEB5-alpha	NEB5-alpha	stgRNA	stgRNA	Cas9-HF1	0.99	Exogenous	TGGGGACGGGTGACAACCCAAGCAGGGTTA	GGGTTAGAGCTAGAAATAGCAAGTTAACCTAAGGCTAGTCCGTTATCAACTTGAAAAAGTGGCACCGAGTCGGTGC	GACGGGTGACAACCCAAGCA	(((((((....)))).(((.(((((((.((((....))))...)))))))...))).)))........((((....)))).((((((...))))))	-28.9	-6.2
Tálas2021-NEB5-alpha	GTAACAATTACGTCCAGTTT	E. coli	NEB5-alpha	NEB5-alpha	stgRNA	stgRNA	Cas9-HF1	0.99	Exogenous	TGGGGTAACAATTACGTCCAGTTTGGGTTA	GGGTTAGAGCTAGAAATAGCAAGTTAACCTAAGGCTAGTCCGTTATCAACTTGAAAAAGTGGCACCGAGTCGGTGC	GTAACAATTACGTCCAGTTT	(((((.((((.(((....(((((((((.((((....))))...))))))))))))))))..)))))..((((....)))).((((((...))))))	-25.3	-0.2
Tálas2021-NEB5-alpha	GTTGGCAATCTCGAGAGTGG	E. coli	NEB5-alpha	NEB5-alpha	stgRNA	stgRNA	Cas9-HF1	1	Exogenous	TGGGGTTGGCAATCTCGAGAGTGGGGGTTA	GGGTTAGAGCTAGAAATAGCAAGTTAACCTAAGGCTAGTCCGTTATCAACTTGAAAAAGTGGCACCGAGTCGGTGC	GTTGGCAATCTCGAGAGTGG	(((((......((.((.((((((((((.((((....))))...)))))))....))).))))...)))))...........((((((...))))))	-25.4	0
Tálas2021-NEB5-alpha	GCTGGATACACCAGGCTATA	E. coli	NEB5-alpha	NEB5-alpha	stgRNA	stgRNA	Cas9-HF1	1	Exogenous	TGGGGCTGGATACACCAGGCTATAGGGTTA	GGGTTAGAGCTAGAAATAGCAAGTTAACCTAAGGCTAGTCCGTTATCAACTTGAAAAAGTGGCACCGAGTCGGTGC	GCTGGATACACCAGGCTATA	.((((.....))))(((...(((((((.((((....))))...)))))))..))).............((((....)))).((((((...))))))	-26.3	-4.3
Tálas2021-NEB5-alpha	GAGACCTTACTTAGACACGC	E. coli	NEB5-alpha	NEB5-alpha	stgRNA	stgRNA	Cas9-HF1	1	Exogenous	TGGGGAGACCTTACTTAGACACGCGGGTTA	GGGTTAGAGCTAGAAATAGCAAGTTAACCTAAGGCTAGTCCGTTATCAACTTGAAAAAGTGGCACCGAGTCGGTGC	GAGACCTTACTTAGACACGC	.............(((..(((((((((.((((....))))...)))))))...))..)))........((((....)))).((((((...))))))	-23.5	0
Tálas2021-NEB5-alpha	GATAATGACTAAGATTAGAA	E. coli	NEB5-alpha	NEB5-alpha	stgRNA	stgRNA	Cas9-HF1	1	Exogenous	TGGGGATAATGACTAAGATTAGAAGGGTTA	GGGTTAGAGCTAGAAATAGCAAGTTAACCTAAGGCTAGTCCGTTATCAACTTGAAAAAGTGGCACCGAGTCGGTGC	GATAATGACTAAGATTAGAA	(((((((.....((((((..(((((((.((((....))))...)))))))....))))))))))))).((((....)))).((((((...))))))	-30.4	0
Tálas2021-NEB5-alpha	GCTAAACCTAAACATCGGAC	E. coli	NEB5-alpha	NEB5-alpha	stgRNA	stgRNA	Cas9-HF1	0.98	Exogenous	TGGGGCTAAACCTAAACATCGGACGGGTTA	GGGTTAGAGCTAGAAATAGCAAGTTAACCTAAGGCTAGTCCGTTATCAACTTGAAAAAGTGGCACCGAGTCGGTGC	GCTAAACCTAAACATCGGAC	...............((((((((((((.((((....))))...))))))).......)))))......((((....)))).((((((...))))))	-25.4	-0.3
Tálas2021-NEB5-alpha	GACAGCGCGCCCCACAATGT	E. coli	NEB5-alpha	NEB5-alpha	stgRNA	stgRNA	Cas9-HF1	1	Exogenous	TGGGGACAGCGCGCCCCACAATGTGGGTTA	GGGTTAGAGCTAGAAATAGCAAGTTAACCTAAGGCTAGTCCGTTATCAACTTGAAAAAGTGGCACCGAGTCGGTGC	GACAGCGCGCCCCACAATGT	((((((.............((((((((.((((....))))...))))))))..))).)))........((((....)))).((((((...))))))	-24.9	0
Tálas2021-NEB5-alpha	GAGCACACGTGAGGAAATCA	E. coli	NEB5-alpha	NEB5-alpha	stgRNA	stgRNA	Cas9-HF1	1	Exogenous	TGGGGAGCACACGTGAGGAAATCAGGGTTA	GGGTTAGAGCTAGAAATAGCAAGTTAACCTAAGGCTAGTCCGTTATCAACTTGAAAAAGTGGCACCGAGTCGGTGC	GAGCACACGTGAGGAAATCA	((....(((.((........(((((((.((((....))))...)))))))........)))))..)).((((....)))).((((((...))))))	-23.1	0
Tálas2021-NEB5-alpha	GCAGCTCGAAGTCAGGCTAA	E. coli	NEB5-alpha	NEB5-alpha	stgRNA	stgRNA	Cas9-HF1	1	Exogenous	TGGGGCAGCTCGAAGTCAGGCTAAGGGTTA	GGGTTAGAGCTAGAAATAGCAAGTTAACCTAAGGCTAGTCCGTTATCAACTTGAAAAAGTGGCACCGAGTCGGTGC	GCAGCTCGAAGTCAGGCTAA	((((((((..(((.((((..(((((((.((((....))))...)))))))..))))............((((....)))))))..)))))...)))	-26.1	-2.6
Tálas2021-NEB5-alpha	GCCGTGCCCGCCCTGGTATC	E. coli	NEB5-alpha	NEB5-alpha	stgRNA	stgRNA	Cas9-HF1	1	Exogenous	TGGGGCCGTGCCCGCCCTGGTATCGGGTTA	GGGTTAGAGCTAGAAATAGCAAGTTAACCTAAGGCTAGTCCGTTATCAACTTGAAAAAGTGGCACCGAGTCGGTGC	GCCGTGCCCGCCCTGGTATC	........((..(((((...(((((((.((((....))))...)))))))...)))))..))......((((....)))).((((((...))))))	-27	-3.7
Tálas2021-NEB5-alpha	GAGGCTGCACGTGCGAAGCG	E. coli	NEB5-alpha	NEB5-alpha	stgRNA	stgRNA	Cas9-HF1	0.99	Exogenous	TGGGGAGGCTGCACGTGCGAAGCGGGGTTA	GGGTTAGAGCTAGAAATAGCAAGTTAACCTAAGGCTAGTCCGTTATCAACTTGAAAAAGTGGCACCGAGTCGGTGC	GAGGCTGCACGTGCGAAGCG	........(((.((..(((.(((((((.((((....))))...)))))))...))).)).))).....((((....)))).((((((...))))))	-26.1	-3.1
Tálas2021-NEB5-alpha	GAAAGGCAAAGAGCGAGAGA	E. coli	NEB5-alpha	NEB5-alpha	stgRNA	stgRNA	Cas9-HF1	1	Exogenous	TGGGGAAAGGCAAAGAGCGAGAGAGGGTTA	GGGTTAGAGCTAGAAATAGCAAGTTAACCTAAGGCTAGTCCGTTATCAACTTGAAAAAGTGGCACCGAGTCGGTGC	GAAAGGCAAAGAGCGAGAGA	....((.....(((......(((((((.((((....))))...)))))))...)))...)).......((((....)))).((((((...))))))	-22.4	-0.8
Tálas2021-NEB5-alpha	GCAACCGACCCGAGGACGGA	E. coli	NEB5-alpha	NEB5-alpha	stgRNA	stgRNA	Cas9-HF1	1	Exogenous	TGGGGCAACCGACCCGAGGACGGAGGGTTA	GGGTTAGAGCTAGAAATAGCAAGTTAACCTAAGGCTAGTCCGTTATCAACTTGAAAAAGTGGCACCGAGTCGGTGC	GCAACCGACCCGAGGACGGA	(((.(((((.((..(((((((((((((.((((....))))...)))))))........))))))....((((....)))).....)).))))))))	-29.2	-3.9
Tálas2021-NEB5-alpha	GCGCAAGGAACGAGACCCAA	E. coli	NEB5-alpha	NEB5-alpha	stgRNA	stgRNA	Cas9-HF1	0.99	Exogenous	TGGGGCGCAAGGAACGAGACCCAAGGGTTA	GGGTTAGAGCTAGAAATAGCAAGTTAACCTAAGGCTAGTCCGTTATCAACTTGAAAAAGTGGCACCGAGTCGGTGC	GCGCAAGGAACGAGACCCAA	........((((.(((((..(((((((.((((....))))...)))))))..))...)))))))....((((....)))).((((((...))))))	-28.2	-0.8
Tálas2021-NEB5-alpha	GACATAGGGATAACACCAGC	E. coli	NEB5-alpha	NEB5-alpha	stgRNA	stgRNA	Cas9-HF1	0.99	Exogenous	TGGGGACATAGGGATAACACCAGCGGGTTA	GGGTTAGAGCTAGAAATAGCAAGTTAACCTAAGGCTAGTCCGTTATCAACTTGAAAAAGTGGCACCGAGTCGGTGC	GACATAGGGATAACACCAGC	........((((((((.((((((((((.((((....))))...)))))))...))).))..)))))).((((....)))).((((((...))))))	-28.3	-1.3
Tálas2021-NEB5-alpha	GCATTCAGGTCCGTAAACAC	E. coli	NEB5-alpha	NEB5-alpha	stgRNA	stgRNA	Cas9-HF1	1	Exogenous	TGGGGCATTCAGGTCCGTAAACACGGGTTA	GGGTTAGAGCTAGAAATAGCAAGTTAACCTAAGGCTAGTCCGTTATCAACTTGAAAAAGTGGCACCGAGTCGGTGC	GCATTCAGGTCCGTAAACAC	...(((((((..(((...(((((((((.((((....)))).......((...))))))))))))))..)))))))......((((((...))))))	-24.5	0
Tálas2021-NEB5-alpha	GCAGAAACCAGGTCTATACG	E. coli	NEB5-alpha	NEB5-alpha	stgRNA	stgRNA	Cas9-HF1	1	Exogenous	TGGGGCAGAAACCAGGTCTATACGGGGTTA	GGGTTAGAGCTAGAAATAGCAAGTTAACCTAAGGCTAGTCCGTTATCAACTTGAAAAAGTGGCACCGAGTCGGTGC	GCAGAAACCAGGTCTATACG	..........((.(((..(.(((((((.((((....))))...)))))))..)..))).)).......((((....)))).((((((...))))))	-25.8	0
Tálas2021-NEB5-alpha	GAGGTACGTAACCACCACTA	E. coli	NEB5-alpha	NEB5-alpha	stgRNA	stgRNA	Cas9-HF1	1	Exogenous	TGGGGAGGTACGTAACCACCACTAGGGTTA	GGGTTAGAGCTAGAAATAGCAAGTTAACCTAAGGCTAGTCCGTTATCAACTTGAAAAAGTGGCACCGAGTCGGTGC	GAGGTACGTAACCACCACTA	.((((..(((((....(((((((((((.((((....))))...)))))).....)))))..)))))..)))).........((((((...))))))	-24.1	-1.8
Tálas2021-NEB5-alpha	GCCCCGAGCAGTCACCGAGG	E. coli	NEB5-alpha	NEB5-alpha	stgRNA	stgRNA	Cas9-HF1	1	Exogenous	TGGGGCCCCGAGCAGTCACCGAGGGGGTTA	GGGTTAGAGCTAGAAATAGCAAGTTAACCTAAGGCTAGTCCGTTATCAACTTGAAAAAGTGGCACCGAGTCGGTGC	GCCCCGAGCAGTCACCGAGG	.(((((.(......))).)))((((((.((((....))))...))))))...................((((....)))).((((((...))))))	-23.5	-0.8
Tálas2021-NEB5-alpha	GTGGCCGCGAGAGAGACAAA	E. coli	NEB5-alpha	NEB5-alpha	stgRNA	stgRNA	Cas9-HF1	1	Exogenous	TGGGGTGGCCGCGAGAGAGACAAAGGGTTA	GGGTTAGAGCTAGAAATAGCAAGTTAACCTAAGGCTAGTCCGTTATCAACTTGAAAAAGTGGCACCGAGTCGGTGC	GTGGCCGCGAGAGAGACAAA	.(((..(((.((.((.(...(((((((.((((....))))...)))))))...)))..)))))..)))((((....)))).((((((...))))))	-24.3	0
Tálas2021-NEB5-alpha	GAATAATACAATGAAAAAGG	E. coli	NEB5-alpha	NEB5-alpha	stgRNA	stgRNA	Cas9-HF1	1	Exogenous	TGGGGAATAATACAATGAAAAAGGGGGTTA	GGGTTAGAGCTAGAAATAGCAAGTTAACCTAAGGCTAGTCCGTTATCAACTTGAAAAAGTGGCACCGAGTCGGTGC	GAATAATACAATGAAAAAGG	...........(((....(((((((((.((((....))))...))))))).........))....)))((((....)))).((((((...))))))	-20.3	0
Tálas2021-NEB5-alpha	GACTTCCCCAGGAGCGCCAT	E. coli	NEB5-alpha	NEB5-alpha	stgRNA	stgRNA	Cas9-HF1	1	Exogenous	TGGGGACTTCCCCAGGAGCGCCATGGGTTA	GGGTTAGAGCTAGAAATAGCAAGTTAACCTAAGGCTAGTCCGTTATCAACTTGAAAAAGTGGCACCGAGTCGGTGC	GACTTCCCCAGGAGCGCCAT	..........(((..(((.((((((((.((((....))))...)))))))).)))...))).......((((....)))).((((((...))))))	-30.5	-1.6
Tálas2021-NEB5-alpha	GAAGACCTCTCGCGCATTCC	E. coli	NEB5-alpha	NEB5-alpha	stgRNA	stgRNA	Cas9-HF1	1	Exogenous	TGGGGAAGACCTCTCGCGCATTCCGGGTTA	GGGTTAGAGCTAGAAATAGCAAGTTAACCTAAGGCTAGTCCGTTATCAACTTGAAAAAGTGGCACCGAGTCGGTGC	GAAGACCTCTCGCGCATTCC	((.(((..((.((.......(((((((.((((....))))...)))))))...)).))...))).)).((((....)))).((((((...))))))	-22.6	0
Tálas2021-NEB5-alpha	GAATTGTAAAACCCGAGGTA	E. coli	NEB5-alpha	NEB5-alpha	stgRNA	stgRNA	Cas9-HF1	1	Exogenous	TGGGGAATTGTAAAACCCGAGGTAGGGTTA	GGGTTAGAGCTAGAAATAGCAAGTTAACCTAAGGCTAGTCCGTTATCAACTTGAAAAAGTGGCACCGAGTCGGTGC	GAATTGTAAAACCCGAGGTA	................(((.(((((((.((((....))))...)))))))...)))............((((....)))).((((((...))))))	-20.9	-0.6
Tálas2021-NEB5-alpha	GGACACCTTAGGACCCCTGG	E. coli	NEB5-alpha	NEB5-alpha	stgRNA	stgRNA	Cas9-HF1	0.7	Exogenous	TGGGGGACACCTTAGGACCCCTGGGGGTTA	GGGTTAGAGCTAGAAATAGCAAGTTAACCTAAGGCTAGTCCGTTATCAACTTGAAAAAGTGGCACCGAGTCGGTGC	GGACACCTTAGGACCCCTGG	((((.(((((((((((....))))....((((....)))).......)))))))...)))).......((((....)))).((((((...))))))	-32.8	-1.5
Tálas2021-NEB5-alpha	GCTGACTGCCATGCCGAGAA	E. coli	NEB5-alpha	NEB5-alpha	stgRNA	stgRNA	Cas9-HF1	1	Exogenous	TGGGGCTGACTGCCATGCCGAGAAGGGTTA	GGGTTAGAGCTAGAAATAGCAAGTTAACCTAAGGCTAGTCCGTTATCAACTTGAAAAAGTGGCACCGAGTCGGTGC	GCTGACTGCCATGCCGAGAA	((.(((((....(((.....(((((((.((((....))))...)))))))..)))))))).)).....((((....)))).((((((...))))))	-27.8	-0.6
Tálas2021-NEB5-alpha	GAGGGCGACTAATATCGCTG	E. coli	NEB5-alpha	NEB5-alpha	stgRNA	stgRNA	Cas9-HF1	1	Exogenous	TGGGGAGGGCGACTAATATCGCTGGGGTTA	GGGTTAGAGCTAGAAATAGCAAGTTAACCTAAGGCTAGTCCGTTATCAACTTGAAAAAGTGGCACCGAGTCGGTGC	GAGGGCGACTAATATCGCTG	((.((((((((.....(((.(((((((.((((....))))...)))))))..))))))).)))).)).((((....)))).((((((...))))))	-29.7	-5.3
Tálas2021-NEB5-alpha	GCACGCCTCCCATGAGGTGG	E. coli	NEB5-alpha	NEB5-alpha	stgRNA	stgRNA	Cas9-HF1	0.99	Exogenous	TGGGGCACGCCTCCCATGAGGTGGGGGTTA	GGGTTAGAGCTAGAAATAGCAAGTTAACCTAAGGCTAGTCCGTTATCAACTTGAAAAAGTGGCACCGAGTCGGTGC	GCACGCCTCCCATGAGGTGG	...((((((....)))))).(((((((.((((....))))...)))))))..................((((....)))).((((((...))))))	-28.6	-8.5
Tálas2021-NEB5-alpha	GCGTAAGCCATCGTCGTAAT	E. coli	NEB5-alpha	NEB5-alpha	stgRNA	stgRNA	Cas9-HF1	0.66	Exogenous	TGGGGCGTAAGCCATCGTCGTAATGGGTTA	GGGTTAGAGCTAGAAATAGCAAGTTAACCTAAGGCTAGTCCGTTATCAACTTGAAAAAGTGGCACCGAGTCGGTGC	GCGTAAGCCATCGTCGTAAT	(((..((((..........((((((((.((((....))))...)))))))).))))....))).....((((....)))).((((((...))))))	-23.6	-0.9
Tálas2021-NEB5-alpha	GCCGGAATTTGCCCCCGTCG	E. coli	NEB5-alpha	NEB5-alpha	stgRNA	stgRNA	Cas9-HF1	0.93	Exogenous	TGGGGCCGGAATTTGCCCCCGTCGGGGTTA	GGGTTAGAGCTAGAAATAGCAAGTTAACCTAAGGCTAGTCCGTTATCAACTTGAAAAAGTGGCACCGAGTCGGTGC	GCCGGAATTTGCCCCCGTCG	..((((....(((.......(((((((.((((....))))...)))))))..)))...))))......((((....)))).((((((...))))))	-28	-2
Tálas2021-NEB5-alpha	GTGAAGCAGCTGTCATATCA	E. coli	NEB5-alpha	NEB5-alpha	stgRNA	stgRNA	Cas9-HF1	1	Exogenous	TGGGGTGAAGCAGCTGTCATATCAGGGTTA	GGGTTAGAGCTAGAAATAGCAAGTTAACCTAAGGCTAGTCCGTTATCAACTTGAAAAAGTGGCACCGAGTCGGTGC	GTGAAGCAGCTGTCATATCA	.((((((.((((((......(((((((.((((....))))...)))))))..))).)))..))).)))((((....)))).((((((...))))))	-23	-0.9
Tálas2021-NEB5-alpha	GCCCGAGTGAGCAGGTAAGG	E. coli	NEB5-alpha	NEB5-alpha	stgRNA	stgRNA	Cas9-HF1	0.75	Exogenous	TGGGGCCCGAGTGAGCAGGTAAGGGGGTTA	GGGTTAGAGCTAGAAATAGCAAGTTAACCTAAGGCTAGTCCGTTATCAACTTGAAAAAGTGGCACCGAGTCGGTGC	GCCCGAGTGAGCAGGTAAGG	...(((((((...((...(((((((((.((((....))))...)))))))....))...))....)).)))))........((((((...))))))	-24.8	-1.4
Tálas2021-NEB5-alpha	GCCAATCCACACGACATGCG	E. coli	NEB5-alpha	NEB5-alpha	stgRNA	stgRNA	Cas9-HF1	1	Exogenous	TGGGGCCAATCCACACGACATGCGGGGTTA	GGGTTAGAGCTAGAAATAGCAAGTTAACCTAAGGCTAGTCCGTTATCAACTTGAAAAAGTGGCACCGAGTCGGTGC	GCCAATCCACACGACATGCG	............(((..((.(((((((.((((....))))...)))))))...))..)))........((((....)))).((((((...))))))	-24.6	-0.2
Tálas2021-NEB5-alpha	GGAGGCCATATGGAACTTAG	E. coli	NEB5-alpha	NEB5-alpha	stgRNA	stgRNA	Cas9-HF1	0.93	Exogenous	TGGGGGAGGCCATATGGAACTTAGGGGTTA	GGGTTAGAGCTAGAAATAGCAAGTTAACCTAAGGCTAGTCCGTTATCAACTTGAAAAAGTGGCACCGAGTCGGTGC	GGAGGCCATATGGAACTTAG	(((((((.............(((((((.((((....))))...)))))))..))))..))).......((((....)))).((((((...))))))	-26.1	-2.1
Tálas2021-NEB5-alpha	GAACGCCCTAGCAACCGTCC	E. coli	NEB5-alpha	NEB5-alpha	stgRNA	stgRNA	Cas9-HF1	1	Exogenous	TGGGGAACGCCCTAGCAACCGTCCGGGTTA	GGGTTAGAGCTAGAAATAGCAAGTTAACCTAAGGCTAGTCCGTTATCAACTTGAAAAAGTGGCACCGAGTCGGTGC	GAACGCCCTAGCAACCGTCC	.((((..(((((........(((((((.((((....))))...)))))))...)))))..))))....((((....)))).((((((...))))))	-28	-0.3
Tálas2021-NEB5-alpha	GGCGAAGTACCCGTACCGTC	E. coli	NEB5-alpha	NEB5-alpha	stgRNA	stgRNA	Cas9-HF1	1	Exogenous	TGGGGGCGAAGTACCCGTACCGTCGGGTTA	GGGTTAGAGCTAGAAATAGCAAGTTAACCTAAGGCTAGTCCGTTATCAACTTGAAAAAGTGGCACCGAGTCGGTGC	GGCGAAGTACCCGTACCGTC	(((.....(((((......)))))....)))........((((((.......((.....))......))))))........((((((...))))))	-23.5	-1.6
Tálas2021-NEB5-alpha	GGAATTGACCCCCCAAGCAA	E. coli	NEB5-alpha	NEB5-alpha	stgRNA	stgRNA	Cas9-HF1	1	Exogenous	TGGGGGAATTGACCCCCCAAGCAAGGGTTA	GGGTTAGAGCTAGAAATAGCAAGTTAACCTAAGGCTAGTCCGTTATCAACTTGAAAAAGTGGCACCGAGTCGGTGC	GGAATTGACCCCCCAAGCAA	(((............(((..(((((((.((((....))))...)))))))...)))..))).......((((....)))).((((((...))))))	-23.1	-0.1
Tálas2021-NEB5-alpha	GCAACTCGCAGGCAAATGGT	E. coli	NEB5-alpha	NEB5-alpha	stgRNA	stgRNA	Cas9-HF1	1	Exogenous	TGGGGCAACTCGCAGGCAAATGGTGGGTTA	GGGTTAGAGCTAGAAATAGCAAGTTAACCTAAGGCTAGTCCGTTATCAACTTGAAAAAGTGGCACCGAGTCGGTGC	GCAACTCGCAGGCAAATGGT	.......((.(((......((((((((.((((....))))...))))))))......))).)).....((((....)))).((((((...))))))	-24	-0.9
Tálas2021-NEB5-alpha	GTGAATTGCTGTCTACGCCC	E. coli	NEB5-alpha	NEB5-alpha	stgRNA	stgRNA	Cas9-HF1	1	Exogenous	TGGGGTGAATTGCTGTCTACGCCCGGGTTA	GGGTTAGAGCTAGAAATAGCAAGTTAACCTAAGGCTAGTCCGTTATCAACTTGAAAAAGTGGCACCGAGTCGGTGC	GTGAATTGCTGTCTACGCCC	.(((...((.(.(((.(((.(((((((.((((....))))...)))))))..)))))).).))..)))((((....)))).((((((...))))))	-28.6	0
Tálas2021-NEB5-alpha	GTCAACGCCCGGGACACATA	E. coli	NEB5-alpha	NEB5-alpha	stgRNA	stgRNA	Cas9-HF1	1	Exogenous	TGGGGTCAACGCCCGGGACACATAGGGTTA	GGGTTAGAGCTAGAAATAGCAAGTTAACCTAAGGCTAGTCCGTTATCAACTTGAAAAAGTGGCACCGAGTCGGTGC	GTCAACGCCCGGGACACATA	...........((((.(...(((((((.((((....))))...)))))))...)...)))).......((((....)))).((((((...))))))	-24.8	-1.3
Tálas2021-NEB5-alpha	GGTCTGTTTGACGCCGCTGG	E. coli	NEB5-alpha	NEB5-alpha	stgRNA	stgRNA	Cas9-HF1	1	Exogenous	TGGGGGTCTGTTTGACGCCGCTGGGGGTTA	GGGTTAGAGCTAGAAATAGCAAGTTAACCTAAGGCTAGTCCGTTATCAACTTGAAAAAGTGGCACCGAGTCGGTGC	GGTCTGTTTGACGCCGCTGG	.(((.....)))(((.....(((((((.((((....))))...)))))))..))).............((((....)))).((((((...))))))	-27.4	-2.6
Tálas2021-NEB5-alpha	GGAGATCGAACATACACATG	E. coli	NEB5-alpha	NEB5-alpha	stgRNA	stgRNA	Cas9-HF1	1	Exogenous	TGGGGGAGATCGAACATACACATGGGGTTA	GGGTTAGAGCTAGAAATAGCAAGTTAACCTAAGGCTAGTCCGTTATCAACTTGAAAAAGTGGCACCGAGTCGGTGC	GGAGATCGAACATACACATG	.((...((.((.((..(...(((((((.((((....))))...)))))))..)..)))).))...)).((((....)))).((((((...))))))	-21.9	0
Tálas2021-NEB5-alpha	GTAAGACTCCTAGTAGCAGC	E. coli	NEB5-alpha	NEB5-alpha	stgRNA	stgRNA	Cas9-HF1	1	Exogenous	TGGGGTAAGACTCCTAGTAGCAGCGGGTTA	GGGTTAGAGCTAGAAATAGCAAGTTAACCTAAGGCTAGTCCGTTATCAACTTGAAAAAGTGGCACCGAGTCGGTGC	GTAAGACTCCTAGTAGCAGC	....((((......(((...(((((((.((((....))))...)))))))...)))))))........((((....)))).((((((...))))))	-25.4	0
Tálas2021-NEB5-alpha	GTAAATAGATTACAGAAAGA	E. coli	NEB5-alpha	NEB5-alpha	stgRNA	stgRNA	Cas9-HF1	1	Exogenous	TGGGGTAAATAGATTACAGAAAGAGGGTTA	GGGTTAGAGCTAGAAATAGCAAGTTAACCTAAGGCTAGTCCGTTATCAACTTGAAAAAGTGGCACCGAGTCGGTGC	GTAAATAGATTACAGAAAGA	.......(((.((.((....(((((((.((((....))))...)))))))........)).)).))).((((....)))).((((((...))))))	-21.2	-0.7
Tálas2021-NEB5-alpha	GCAGGGCCGCACATTGAGGC	E. coli	NEB5-alpha	NEB5-alpha	stgRNA	stgRNA	Cas9-HF1	1	Exogenous	TGGGGCAGGGCCGCACATTGAGGCGGGTTA	GGGTTAGAGCTAGAAATAGCAAGTTAACCTAAGGCTAGTCCGTTATCAACTTGAAAAAGTGGCACCGAGTCGGTGC	GCAGGGCCGCACATTGAGGC	....((((((........))(((((((.((((....))))...)))))))..))))............((((....)))).((((((...))))))	-24.8	-3
Tálas2021-NEB5-alpha	GACCCACCGCTAAGGCCTTG	E. coli	NEB5-alpha	NEB5-alpha	stgRNA	stgRNA	Cas9-HF1	0.86	Exogenous	TGGGGACCCACCGCTAAGGCCTTGGGGTTA	GGGTTAGAGCTAGAAATAGCAAGTTAACCTAAGGCTAGTCCGTTATCAACTTGAAAAAGTGGCACCGAGTCGGTGC	GACCCACCGCTAAGGCCTTG	........(((..(((((((((.((((.((((....))))...)))))))))))))))).........((((....)))).((((((...))))))	-29.4	-1
Tálas2021-NEB5-alpha	GGCGAGGGTTACTGCACGGA	E. coli	NEB5-alpha	NEB5-alpha	stgRNA	stgRNA	Cas9-HF1	1	Exogenous	TGGGGGCGAGGGTTACTGCACGGAGGGTTA	GGGTTAGAGCTAGAAATAGCAAGTTAACCTAAGGCTAGTCCGTTATCAACTTGAAAAAGTGGCACCGAGTCGGTGC	GGCGAGGGTTACTGCACGGA	((.((.((..(((((.(...(((((((.((((....))))...)))))))..))).))))).)).)).((((....)))).((((((...))))))	-26.8	-2
Tálas2021-NEB5-alpha	GCGGACGACTTTGCGATGGT	E. coli	NEB5-alpha	NEB5-alpha	stgRNA	stgRNA	Cas9-HF1	0.61	Exogenous	TGGGGCGGACGACTTTGCGATGGTGGGTTA	GGGTTAGAGCTAGAAATAGCAAGTTAACCTAAGGCTAGTCCGTTATCAACTTGAAAAAGTGGCACCGAGTCGGTGC	GCGGACGACTTTGCGATGGT	((((((......((.....((((((((.((((....))))...))))))))..))..)))))).....((((....)))).((((((...))))))	-30.4	-2.9
Tálas2021-NEB5-alpha	GAGTCGTCAATTGTAGTAAC	E. coli	NEB5-alpha	NEB5-alpha	stgRNA	stgRNA	Cas9-HF1	0.89	Exogenous	TGGGGAGTCGTCAATTGTAGTAACGGGTTA	GGGTTAGAGCTAGAAATAGCAAGTTAACCTAAGGCTAGTCCGTTATCAACTTGAAAAAGTGGCACCGAGTCGGTGC	GAGTCGTCAATTGTAGTAAC	......(((((((..((((((((((((.((((....)))).......((...))))))))))))))))).)))).......((((((...))))))	-24	0
Tálas2021-NEB5-alpha	GAAATCGAGAGCGAGATTGG	E. coli	NEB5-alpha	NEB5-alpha	stgRNA	stgRNA	Cas9-HF1	1	Exogenous	TGGGGAAATCGAGAGCGAGATTGGGGGTTA	GGGTTAGAGCTAGAAATAGCAAGTTAACCTAAGGCTAGTCCGTTATCAACTTGAAAAAGTGGCACCGAGTCGGTGC	GAAATCGAGAGCGAGATTGG	......((.((((.(((((((((((((.((((....))))...)))))))....)))))))))).)).((((....)))).((((((...))))))	-29.9	-1.8
Tálas2021-NEB5-alpha	GGTACCTCCACATAACGTCG	E. coli	NEB5-alpha	NEB5-alpha	stgRNA	stgRNA	Cas9-HF1	1	Exogenous	TGGGGGTACCTCCACATAACGTCGGGGTTA	GGGTTAGAGCTAGAAATAGCAAGTTAACCTAAGGCTAGTCCGTTATCAACTTGAAAAAGTGGCACCGAGTCGGTGC	GGTACCTCCACATAACGTCG	((.....)).......(((.(((((((.((((....))))...)))))))..))).............((((....)))).((((((...))))))	-23.9	-0.9
Tálas2021-NEB5-alpha	GTATTACGCCAAAATGACAA	E. coli	NEB5-alpha	NEB5-alpha	stgRNA	stgRNA	Cas9-HF1	1	Exogenous	TGGGGTATTACGCCAAAATGACAAGGGTTA	GGGTTAGAGCTAGAAATAGCAAGTTAACCTAAGGCTAGTCCGTTATCAACTTGAAAAAGTGGCACCGAGTCGGTGC	GTATTACGCCAAAATGACAA	(.((((.(((..........(((((((.((((....))))...)))))))..))))))).).......((((....)))).((((((...))))))	-21.9	0
Tálas2021-NEB5-alpha	GGATAGCCGTAAGTCAGCAC	E. coli	NEB5-alpha	NEB5-alpha	stgRNA	stgRNA	Cas9-HF1	1	Exogenous	TGGGGGATAGCCGTAAGTCAGCACGGGTTA	GGGTTAGAGCTAGAAATAGCAAGTTAACCTAAGGCTAGTCCGTTATCAACTTGAAAAAGTGGCACCGAGTCGGTGC	GGATAGCCGTAAGTCAGCAC	((((((((............(((((((.((((....))))...)))))))..)))).)))).......((((....)))).((((((...))))))	-28.7	-0.7
Tálas2021-NEB5-alpha	GCACAACGCTGCTTCATGAA	E. coli	NEB5-alpha	NEB5-alpha	stgRNA	stgRNA	Cas9-HF1	1	Exogenous	TGGGGCACAACGCTGCTTCATGAAGGGTTA	GGGTTAGAGCTAGAAATAGCAAGTTAACCTAAGGCTAGTCCGTTATCAACTTGAAAAAGTGGCACCGAGTCGGTGC	GCACAACGCTGCTTCATGAA	......((((..(((((((.(((((((.((((....))))...)))))))..((.....))....)))...))))..))))((((((...))))))	-23.2	-1.5
Tálas2021-NEB5-alpha	GCAGTAGTATGGAATTCTTC	E. coli	NEB5-alpha	NEB5-alpha	stgRNA	stgRNA	Cas9-HF1	1	Exogenous	TGGGGCAGTAGTATGGAATTCTTCGGGTTA	GGGTTAGAGCTAGAAATAGCAAGTTAACCTAAGGCTAGTCCGTTATCAACTTGAAAAAGTGGCACCGAGTCGGTGC	GCAGTAGTATGGAATTCTTC	........(((((...(((.(((((((.((((....))))...))))))).)))....))))).....((((....)))).((((((...))))))	-26.2	0
Tálas2021-NEB5-alpha	GCTGGTACCATCCCCCAGGG	E. coli	NEB5-alpha	NEB5-alpha	stgRNA	stgRNA	Cas9-HF1	1	Exogenous	TGGGGCTGGTACCATCCCCCAGGGGGGTTA	GGGTTAGAGCTAGAAATAGCAAGTTAACCTAAGGCTAGTCCGTTATCAACTTGAAAAAGTGGCACCGAGTCGGTGC	GCTGGTACCATCCCCCAGGG	((((((.....(((....)))((((((.((((....))))...))))))....)))))).........((((....)))).((((((...))))))	-26.9	-3.5
Tálas2021-NEB5-alpha	GGGTCAAAACAGGCATATCT	E. coli	NEB5-alpha	NEB5-alpha	stgRNA	stgRNA	Cas9-HF1	0.82	Exogenous	TGGGGGGTCAAAACAGGCATATCTGGGTTA	GGGTTAGAGCTAGAAATAGCAAGTTAACCTAAGGCTAGTCCGTTATCAACTTGAAAAAGTGGCACCGAGTCGGTGC	GGGTCAAAACAGGCATATCT	.......(((.(((...((((((((((.((((....))))...))))))).)))...))).)))....((((....)))).((((((...))))))	-24.7	-1.5
Tálas2021-NEB5-alpha	GCACCGAGGCCCAAATACAC	E. coli	NEB5-alpha	NEB5-alpha	stgRNA	stgRNA	Cas9-HF1	1	Exogenous	TGGGGCACCGAGGCCCAAATACACGGGTTA	GGGTTAGAGCTAGAAATAGCAAGTTAACCTAAGGCTAGTCCGTTATCAACTTGAAAAAGTGGCACCGAGTCGGTGC	GCACCGAGGCCCAAATACAC	((((((((((((........)))))...((((....))))........((..(((((.(...(((......)))...).)))).)..)))))))))	-24.7	-0.2
Tálas2021-NEB5-alpha	GCAGGGGCCGGTAAACTTCG	E. coli	NEB5-alpha	NEB5-alpha	stgRNA	stgRNA	Cas9-HF1	1	Exogenous	TGGGGCAGGGGCCGGTAAACTTCGGGGTTA	GGGTTAGAGCTAGAAATAGCAAGTTAACCTAAGGCTAGTCCGTTATCAACTTGAAAAAGTGGCACCGAGTCGGTGC	GCAGGGGCCGGTAAACTTCG	....((((.(((...(((..(((((((.((((....))))...))))))))))))).)))).......((((....)))).((((((...))))))	-27.3	-1.1
Tálas2021-NEB5-alpha	GGATCGCATGACCGGGAGCG	E. coli	NEB5-alpha	NEB5-alpha	stgRNA	stgRNA	Cas9-HF1	0.92	Exogenous	TGGGGGATCGCATGACCGGGAGCGGGGTTA	GGGTTAGAGCTAGAAATAGCAAGTTAACCTAAGGCTAGTCCGTTATCAACTTGAAAAAGTGGCACCGAGTCGGTGC	GGATCGCATGACCGGGAGCG	.......(((((.((((((.(((((((.((((....))))...)))))))...)))..))))))))..((((....)))).((((((...))))))	-27.3	-1.7
Tálas2021-NEB5-alpha	GCGCCTTGAAATTAAAAGAG	E. coli	NEB5-alpha	NEB5-alpha	stgRNA	stgRNA	Cas9-HF1	1	Exogenous	TGGGGCGCCTTGAAATTAAAAGAGGGGTTA	GGGTTAGAGCTAGAAATAGCAAGTTAACCTAAGGCTAGTCCGTTATCAACTTGAAAAAGTGGCACCGAGTCGGTGC	GCGCCTTGAAATTAAAAGAG	..(((((.............(((((((.((((....))))...)))))))))))).............((((....)))).((((((...))))))	-24.4	-0.5
Tálas2021-NEB5-alpha	GAAGTAGTGCTAAACCTACG	E. coli	NEB5-alpha	NEB5-alpha	stgRNA	stgRNA	Cas9-HF1	1	Exogenous	TGGGGAAGTAGTGCTAAACCTACGGGGTTA	GGGTTAGAGCTAGAAATAGCAAGTTAACCTAAGGCTAGTCCGTTATCAACTTGAAAAAGTGGCACCGAGTCGGTGC	GAAGTAGTGCTAAACCTACG	((....(.((((..(((...(((((((.((((....))))...))))))).))).)))).)....)).((((....)))).((((((...))))))	-25	-2.5
Tálas2021-NEB5-alpha	GGCCGCCCCCGCGTTTGACC	E. coli	NEB5-alpha	NEB5-alpha	stgRNA	stgRNA	Cas9-HF1	0.99	Exogenous	TGGGGGCCGCCCCCGCGTTTGACCGGGTTA	GGGTTAGAGCTAGAAATAGCAAGTTAACCTAAGGCTAGTCCGTTATCAACTTGAAAAAGTGGCACCGAGTCGGTGC	GGCCGCCCCCGCGTTTGACC	((((((....))........(((((((.((((....))))...)))))))..))))............((((....)))).((((((...))))))	-24	-2.3
Tálas2021-NEB5-alpha	GCTCCTGGCTGTGCACAAAC	E. coli	NEB5-alpha	NEB5-alpha	stgRNA	stgRNA	Cas9-HF1	1	Exogenous	TGGGGCTCCTGGCTGTGCACAAACGGGTTA	GGGTTAGAGCTAGAAATAGCAAGTTAACCTAAGGCTAGTCCGTTATCAACTTGAAAAAGTGGCACCGAGTCGGTGC	GCTCCTGGCTGTGCACAAAC	....((((((..........(((((((.((((....))))...)))))))..))))))..........((((....)))).((((((...))))))	-25.1	-0.8
Tálas2021-NEB5-alpha	GTTAGACGCACCCAAAGTCC	E. coli	NEB5-alpha	NEB5-alpha	stgRNA	stgRNA	Cas9-HF1	1	Exogenous	TGGGGTTAGACGCACCCAAAGTCCGGGTTA	GGGTTAGAGCTAGAAATAGCAAGTTAACCTAAGGCTAGTCCGTTATCAACTTGAAAAAGTGGCACCGAGTCGGTGC	GTTAGACGCACCCAAAGTCC	....((((.((....((((.(((((((.((((....))))...)))))))..)))).)).))))....((((....)))).((((((...))))))	-25.5	-1.5
Tálas2021-NEB5-alpha	GTAACTCGCCGGGGCACTCA	E. coli	NEB5-alpha	NEB5-alpha	stgRNA	stgRNA	Cas9-HF1	1	Exogenous	TGGGGTAACTCGCCGGGGCACTCAGGGTTA	GGGTTAGAGCTAGAAATAGCAAGTTAACCTAAGGCTAGTCCGTTATCAACTTGAAAAAGTGGCACCGAGTCGGTGC	GTAACTCGCCGGGGCACTCA	.........((((((.((..(((((((.((((....))))...))))))).)))))...)))......((((....)))).((((((...))))))	-25.9	-1.5
Tálas2021-NEB5-alpha	GTTAAGTCGAAGAGGAGCGC	E. coli	NEB5-alpha	NEB5-alpha	stgRNA	stgRNA	Cas9-HF1	1	Exogenous	TGGGGTTAAGTCGAAGAGGAGCGCGGGTTA	GGGTTAGAGCTAGAAATAGCAAGTTAACCTAAGGCTAGTCCGTTATCAACTTGAAAAAGTGGCACCGAGTCGGTGC	GTTAAGTCGAAGAGGAGCGC	.((((((.((((.(((((..(((((((.((((....))))...)))))))...))...))).)).)).)))))).......((((((...))))))	-27.5	0
Tálas2021-NEB5-alpha	GAACAATTATAGCGAGCAGC	E. coli	NEB5-alpha	NEB5-alpha	stgRNA	stgRNA	Cas9-HF1	1	Exogenous	TGGGGAACAATTATAGCGAGCAGCGGGTTA	GGGTTAGAGCTAGAAATAGCAAGTTAACCTAAGGCTAGTCCGTTATCAACTTGAAAAAGTGGCACCGAGTCGGTGC	GAACAATTATAGCGAGCAGC	........((((((.((((((((((((.((((....))))...)))))))...))).)).))))))..((((....)))).((((((...))))))	-28.8	-0.2
Tálas2021-NEB5-alpha	GACCAACCCACTATTTCCCA	E. coli	NEB5-alpha	NEB5-alpha	stgRNA	stgRNA	Cas9-HF1	1	Exogenous	TGGGGACCAACCCACTATTTCCCAGGGTTA	GGGTTAGAGCTAGAAATAGCAAGTTAACCTAAGGCTAGTCCGTTATCAACTTGAAAAAGTGGCACCGAGTCGGTGC	GACCAACCCACTATTTCCCA	((..(((..((((...((..(((((((.((((....))))...)))))))..)).))))..))).)).((((....)))).((((((...))))))	-25.1	0
Tálas2021-NEB5-alpha	GTGGCTTATAATGCAGTGAA	E. coli	NEB5-alpha	NEB5-alpha	stgRNA	stgRNA	Cas9-HF1	0.5	Exogenous	TGGGGTGGCTTATAATGCAGTGAAGGGTTA	GGGTTAGAGCTAGAAATAGCAAGTTAACCTAAGGCTAGTCCGTTATCAACTTGAAAAAGTGGCACCGAGTCGGTGC	GTGGCTTATAATGCAGTGAA	.......((((((((((...(((((((.((((....))))...)))))))...))).))..)))))..((((....)))).((((((...))))))	-23.4	-0.9
Tálas2021-NEB5-alpha	GCACGGCGGCTTTACGTTCT	E. coli	NEB5-alpha	NEB5-alpha	stgRNA	stgRNA	Cas9-HF1	0.98	Exogenous	TGGGGCACGGCGGCTTTACGTTCTGGGTTA	GGGTTAGAGCTAGAAATAGCAAGTTAACCTAAGGCTAGTCCGTTATCAACTTGAAAAAGTGGCACCGAGTCGGTGC	GCACGGCGGCTTTACGTTCT	....(((((..(((.(((.((((((((.((((....))))...)))))))).)))))).)))))....((((....)))).((((((...))))))	-28.6	-2.6
Tálas2021-NEB5-alpha	GTGCCGATCACAATGCACGC	E. coli	NEB5-alpha	NEB5-alpha	stgRNA	stgRNA	Cas9-HF1	1	Exogenous	TGGGGTGCCGATCACAATGCACGCGGGTTA	GGGTTAGAGCTAGAAATAGCAAGTTAACCTAAGGCTAGTCCGTTATCAACTTGAAAAAGTGGCACCGAGTCGGTGC	GTGCCGATCACAATGCACGC	((((..........))))(((((((((.((((....))))...)))))))...)).............((((....)))).((((((...))))))	-24.3	-3.7
Tálas2021-NEB5-alpha	GGCGAGTCCCGGAGAAACGA	E. coli	NEB5-alpha	NEB5-alpha	stgRNA	stgRNA	Cas9-HF1	1	Exogenous	TGGGGGCGAGTCCCGGAGAAACGAGGGTTA	GGGTTAGAGCTAGAAATAGCAAGTTAACCTAAGGCTAGTCCGTTATCAACTTGAAAAAGTGGCACCGAGTCGGTGC	GGCGAGTCCCGGAGAAACGA	...((....((((....(..(((((((.((((....))))...)))))))..).....))))...)).((((....)))).((((((...))))))	-26.7	-1
Tálas2021-NEB5-alpha	GAACAGACAATACTCCAAGT	E. coli	NEB5-alpha	NEB5-alpha	stgRNA	stgRNA	Cas9-HF1	1	Exogenous	TGGGGAACAGACAATACTCCAAGTGGGTTA	GGGTTAGAGCTAGAAATAGCAAGTTAACCTAAGGCTAGTCCGTTATCAACTTGAAAAAGTGGCACCGAGTCGGTGC	GAACAGACAATACTCCAAGT	.(((.(((......((...((((((((.((((....))))...)))))))).))...))).)))....((((....)))).((((((...))))))	-24.4	0
Tálas2021-NEB5-alpha	GGTGAGTCCTCGTTAGAGAT	E. coli	NEB5-alpha	NEB5-alpha	stgRNA	stgRNA	Cas9-HF1	1	Exogenous	TGGGGGTGAGTCCTCGTTAGAGATGGGTTA	GGGTTAGAGCTAGAAATAGCAAGTTAACCTAAGGCTAGTCCGTTATCAACTTGAAAAAGTGGCACCGAGTCGGTGC	GGTGAGTCCTCGTTAGAGAT	((..(((((((....))).((((((((.((((....))))...)))))))).))))...)).......((((....)))).((((((...))))))	-26.5	-2.7
Tálas2021-NEB5-alpha	GACATCCAATGAACATCACT	E. coli	NEB5-alpha	NEB5-alpha	stgRNA	stgRNA	Cas9-HF1	1	Exogenous	TGGGGACATCCAATGAACATCACTGGGTTA	GGGTTAGAGCTAGAAATAGCAAGTTAACCTAAGGCTAGTCCGTTATCAACTTGAAAAAGTGGCACCGAGTCGGTGC	GACATCCAATGAACATCACT	.......((((.((....(((((((((.((((....))))...))))))).))....)).))))....((((....)))).((((((...))))))	-22.5	0
Tálas2021-NEB5-alpha	GCTTCCCACAGGTGGCAAGG	E. coli	NEB5-alpha	NEB5-alpha	stgRNA	stgRNA	Cas9-HF1	1	Exogenous	TGGGGCTTCCCACAGGTGGCAAGGGGGTTA	GGGTTAGAGCTAGAAATAGCAAGTTAACCTAAGGCTAGTCCGTTATCAACTTGAAAAAGTGGCACCGAGTCGGTGC	GCTTCCCACAGGTGGCAAGG	..........((((((....(((((((.((((....))))...)))))))...))))..)).......((((....)))).((((((...))))))	-25.6	-5.2
Tálas2021-NEB5-alpha	GCCTACGAAACCGAGGGTCA	E. coli	NEB5-alpha	NEB5-alpha	stgRNA	stgRNA	Cas9-HF1	1	Exogenous	TGGGGCCTACGAAACCGAGGGTCAGGGTTA	GGGTTAGAGCTAGAAATAGCAAGTTAACCTAAGGCTAGTCCGTTATCAACTTGAAAAAGTGGCACCGAGTCGGTGC	GCCTACGAAACCGAGGGTCA	......(((((.((.((((.(((((((.((((....))))...)))))))..))))..)).))).)).((((....)))).((((((...))))))	-26	-4.2
Tálas2021-NEB5-alpha	GGAGCGTGCGCCTGAAAGCA	E. coli	NEB5-alpha	NEB5-alpha	stgRNA	stgRNA	Cas9-HF1	1	Exogenous	TGGGGGAGCGTGCGCCTGAAAGCAGGGTTA	GGGTTAGAGCTAGAAATAGCAAGTTAACCTAAGGCTAGTCCGTTATCAACTTGAAAAAGTGGCACCGAGTCGGTGC	GGAGCGTGCGCCTGAAAGCA	((((((.((((((.......(((((((.((((....))))...))))))).))))..)).)))).)).((((....)))).((((((...))))))	-26.3	-2
Tálas2021-NEB5-alpha	GGAGATTCCCTGATCCCCCG	E. coli	NEB5-alpha	NEB5-alpha	stgRNA	stgRNA	Cas9-HF1	0.98	Exogenous	TGGGGGAGATTCCCTGATCCCCCGGGGTTA	GGGTTAGAGCTAGAAATAGCAAGTTAACCTAAGGCTAGTCCGTTATCAACTTGAAAAAGTGGCACCGAGTCGGTGC	GGAGATTCCCTGATCCCCCG	((.((((....))))))((.(((((((.((((....))))...)))))))..))..............((((....)))).((((((...))))))	-24.4	-3
Tálas2021-NEB5-alpha	GCCAACAGCCGCAAAATCAT	E. coli	NEB5-alpha	NEB5-alpha	stgRNA	stgRNA	Cas9-HF1	1	Exogenous	TGGGGCCAACAGCCGCAAAATCATGGGTTA	GGGTTAGAGCTAGAAATAGCAAGTTAACCTAAGGCTAGTCCGTTATCAACTTGAAAAAGTGGCACCGAGTCGGTGC	GCCAACAGCCGCAAAATCAT	((..((((((.........((((((((.((((....))))...)))))))).)))).))..)).....((((....)))).((((((...))))))	-23.9	-0.7
Tálas2021-NEB5-alpha	GCGAGCTAGGAGCTTGTCAC	E. coli	NEB5-alpha	NEB5-alpha	stgRNA	stgRNA	Cas9-HF1	0.98	Exogenous	TGGGGCGAGCTAGGAGCTTGTCACGGGTTA	GGGTTAGAGCTAGAAATAGCAAGTTAACCTAAGGCTAGTCCGTTATCAACTTGAAAAAGTGGCACCGAGTCGGTGC	GCGAGCTAGGAGCTTGTCAC	..((....(((.((.(((..(((((((.((((....))))...)))))))..))).)))))....)).((((....)))).((((((...))))))	-29.4	-6.5
Tálas2021-NEB5-alpha	GGACAGACTCCGCTCGCCGT	E. coli	NEB5-alpha	NEB5-alpha	stgRNA	stgRNA	Cas9-HF1	0.98	Exogenous	TGGGGGACAGACTCCGCTCGCCGTGGGTTA	GGGTTAGAGCTAGAAATAGCAAGTTAACCTAAGGCTAGTCCGTTATCAACTTGAAAAAGTGGCACCGAGTCGGTGC	GGACAGACTCCGCTCGCCGT	(((.....)))(((.(((.((((((((.((((....))))...)))))))).))).))).........((((....)))).((((((...))))))	-31.4	-1.9
Tálas2021-NEB5-alpha	GCAGCGCGCCTCATTTGGGC	E. coli	NEB5-alpha	NEB5-alpha	stgRNA	stgRNA	Cas9-HF1	0.99	Exogenous	TGGGGCAGCGCGCCTCATTTGGGCGGGTTA	GGGTTAGAGCTAGAAATAGCAAGTTAACCTAAGGCTAGTCCGTTATCAACTTGAAAAAGTGGCACCGAGTCGGTGC	GCAGCGCGCCTCATTTGGGC	(((((.(((((.....)))))((((((.((((....))))...))))))....))).)).........((((....)))).((((((...))))))	-26.2	-3.4
Tálas2021-NEB5-alpha	GAGGACACACTCGGACCAGA	E. coli	NEB5-alpha	NEB5-alpha	stgRNA	stgRNA	Cas9-HF1	1	Exogenous	TGGGGAGGACACACTCGGACCAGAGGGTTA	GGGTTAGAGCTAGAAATAGCAAGTTAACCTAAGGCTAGTCCGTTATCAACTTGAAAAAGTGGCACCGAGTCGGTGC	GAGGACACACTCGGACCAGA	(((......)))((((.((.(((((((.((((....))))...)))))))....)).)))).......((((....)))).((((((...))))))	-28.6	-3.3
Tálas2021-NEB5-alpha	GATAGACGAGGGCAGCTGAT	E. coli	NEB5-alpha	NEB5-alpha	stgRNA	stgRNA	Cas9-HF1	0.96	Exogenous	TGGGGATAGACGAGGGCAGCTGATGGGTTA	GGGTTAGAGCTAGAAATAGCAAGTTAACCTAAGGCTAGTCCGTTATCAACTTGAAAAAGTGGCACCGAGTCGGTGC	GATAGACGAGGGCAGCTGAT	(((.(((..((((((((..((((((((.((((....))))...)))))))).)))).)))))))))).((((....)))).((((((...))))))	-34.2	0
Tálas2021-NEB5-alpha	GATATGTCAGTTGTATTAGG	E. coli	NEB5-alpha	NEB5-alpha	stgRNA	stgRNA	Cas9-HF1	1	Exogenous	TGGGGATATGTCAGTTGTATTAGGGGGTTA	GGGTTAGAGCTAGAAATAGCAAGTTAACCTAAGGCTAGTCCGTTATCAACTTGAAAAAGTGGCACCGAGTCGGTGC	GATATGTCAGTTGTATTAGG	......(((((((.....(((((((((.((((....))))...))))))).........)).....)))).))).......((((((...))))))	-23.2	-0.3
Tálas2021-NEB5-alpha	GATAAGTCGACCAATCGACA	E. coli	NEB5-alpha	NEB5-alpha	stgRNA	stgRNA	Cas9-HF1	1	Exogenous	TGGGGATAAGTCGACCAATCGACAGGGTTA	GGGTTAGAGCTAGAAATAGCAAGTTAACCTAAGGCTAGTCCGTTATCAACTTGAAAAAGTGGCACCGAGTCGGTGC	GATAAGTCGACCAATCGACA	((((((((((....))))).(((((((.((((....))))...)))))))..((.....)).))))).((((....)))).((((((...))))))	-26.9	-5.4
Tálas2021-NEB5-alpha	GACAGGATGACCCCTCACTA	E. coli	NEB5-alpha	NEB5-alpha	stgRNA	stgRNA	Cas9-HF1	1	Exogenous	TGGGGACAGGATGACCCCTCACTAGGGTTA	GGGTTAGAGCTAGAAATAGCAAGTTAACCTAAGGCTAGTCCGTTATCAACTTGAAAAAGTGGCACCGAGTCGGTGC	GACAGGATGACCCCTCACTA	.....((((((..((..((.(((((((.((((....))))...))))))).))...))...)))))).((((....)))).((((((...))))))	-26.5	-1.6
Tálas2021-NEB5-alpha	GGGAGGTGGTTAATCCATCG	E. coli	NEB5-alpha	NEB5-alpha	stgRNA	stgRNA	Cas9-HF1	0.81	Exogenous	TGGGGGGAGGTGGTTAATCCATCGGGGTTA	GGGTTAGAGCTAGAAATAGCAAGTTAACCTAAGGCTAGTCCGTTATCAACTTGAAAAAGTGGCACCGAGTCGGTGC	GGGAGGTGGTTAATCCATCG	.((((((((.....))))).(((((((.((((....))))...)))))))........))).......((((....)))).((((((...))))))	-26.7	-5.6
Tálas2021-NEB5-alpha	GAGGCACGCTTGGCTACTTT	E. coli	NEB5-alpha	NEB5-alpha	stgRNA	stgRNA	Cas9-HF1	0.86	Exogenous	TGGGGAGGCACGCTTGGCTACTTTGGGTTA	GGGTTAGAGCTAGAAATAGCAAGTTAACCTAAGGCTAGTCCGTTATCAACTTGAAAAAGTGGCACCGAGTCGGTGC	GAGGCACGCTTGGCTACTTT	((...(((...((((((((((((((((.((((....))))...))))))))))).))))))))..)).((((....)))).((((((...))))))	-32.5	-1.7
Tálas2021-NEB5-alpha	GAGGCCAAGGGTGCATTCGT	E. coli	NEB5-alpha	NEB5-alpha	stgRNA	stgRNA	Cas9-HF1	0.99	Exogenous	TGGGGAGGCCAAGGGTGCATTCGTGGGTTA	GGGTTAGAGCTAGAAATAGCAAGTTAACCTAAGGCTAGTCCGTTATCAACTTGAAAAAGTGGCACCGAGTCGGTGC	GAGGCCAAGGGTGCATTCGT	((......(((.((.....((((((((.((((....))))...))))))))..))...)))....)).((((....)))).((((((...))))))	-24.4	-1.7
Tálas2021-NEB5-alpha	GTTAACTCCCACACATGGTC	E. coli	NEB5-alpha	NEB5-alpha	stgRNA	stgRNA	Cas9-HF1	1	Exogenous	TGGGGTTAACTCCCACACATGGTCGGGTTA	GGGTTAGAGCTAGAAATAGCAAGTTAACCTAAGGCTAGTCCGTTATCAACTTGAAAAAGTGGCACCGAGTCGGTGC	GTTAACTCCCACACATGGTC	............((.((((((((((((.((((....))))...)))))))..))))))).........((((....)))).((((((...))))))	-23.9	-0.9
Tálas2021-NEB5-alpha	GTATTCCATGAAACTAGTTG	E. coli	NEB5-alpha	NEB5-alpha	stgRNA	stgRNA	Cas9-HF1	1	Exogenous	TGGGGTATTCCATGAAACTAGTTGGGGTTA	GGGTTAGAGCTAGAAATAGCAAGTTAACCTAAGGCTAGTCCGTTATCAACTTGAAAAAGTGGCACCGAGTCGGTGC	GTATTCCATGAAACTAGTTG	............(((((((.(((((((.((((....))))...)))))))..))))))).........((((....)))).((((((...))))))	-27.8	0
Tálas2021-NEB5-alpha	GAGTTTGAGGCTGATATATC	E. coli	NEB5-alpha	NEB5-alpha	stgRNA	stgRNA	Cas9-HF1	1	Exogenous	TGGGGAGTTTGAGGCTGATATATCGGGTTA	GGGTTAGAGCTAGAAATAGCAAGTTAACCTAAGGCTAGTCCGTTATCAACTTGAAAAAGTGGCACCGAGTCGGTGC	GAGTTTGAGGCTGATATATC	((...((.(((((.......(((((((.((((....))))...))))))).....)))))))...)).((((....)))).((((((...))))))	-24.5	0
Tálas2021-NEB5-alpha	GACGCACAGCCATTTGCGGC	E. coli	NEB5-alpha	NEB5-alpha	stgRNA	stgRNA	Cas9-HF1	1	Exogenous	TGGGGACGCACAGCCATTTGCGGCGGGTTA	GGGTTAGAGCTAGAAATAGCAAGTTAACCTAAGGCTAGTCCGTTATCAACTTGAAAAAGTGGCACCGAGTCGGTGC	GACGCACAGCCATTTGCGGC	((((.((((((.((......(((((((.((((....))))...))))))))))))).)).))))....((((....)))).((((((...))))))	-27.5	-4.2
Tálas2021-NEB5-alpha	GAAACAAGTATAACATAACC	E. coli	NEB5-alpha	NEB5-alpha	stgRNA	stgRNA	Cas9-HF1	1	Exogenous	TGGGGAAACAAGTATAACATAACCGGGTTA	GGGTTAGAGCTAGAAATAGCAAGTTAACCTAAGGCTAGTCCGTTATCAACTTGAAAAAGTGGCACCGAGTCGGTGC	GAAACAAGTATAACATAACC	....((((((((((.((.(((((((((.((((....))))...)))))))..)).))....)))))..)))))........((((((...))))))	-23.5	0
Tálas2021-NEB5-alpha	GCTTAGGTAGGTGGTATTAG	E. coli	NEB5-alpha	NEB5-alpha	stgRNA	stgRNA	Cas9-HF1	1	Exogenous	TGGGGCTTAGGTAGGTGGTATTAGGGGTTA	GGGTTAGAGCTAGAAATAGCAAGTTAACCTAAGGCTAGTCCGTTATCAACTTGAAAAAGTGGCACCGAGTCGGTGC	GCTTAGGTAGGTGGTATTAG	.....(((((..((.((((((((((((.((((....))))...)))))))....))))))).))))).((((....)))).((((((...))))))	-27.1	-0.1
Tálas2021-NEB5-alpha	GGTCGCATCTAAATAGACAG	E. coli	NEB5-alpha	NEB5-alpha	stgRNA	stgRNA	Cas9-HF1	1	Exogenous	TGGGGGTCGCATCTAAATAGACAGGGGTTA	GGGTTAGAGCTAGAAATAGCAAGTTAACCTAAGGCTAGTCCGTTATCAACTTGAAAAAGTGGCACCGAGTCGGTGC	GGTCGCATCTAAATAGACAG	(((.((.......(((....(((((((.((((....))))...)))))))....)))....)).))).((((....)))).((((((...))))))	-22.6	-1.7
Tálas2021-NEB5-alpha	GGCGTGTGACGGGCAAGGTC	E. coli	NEB5-alpha	NEB5-alpha	stgRNA	stgRNA	Cas9-HF1	0.84	Exogenous	TGGGGGCGTGTGACGGGCAAGGTCGGGTTA	GGGTTAGAGCTAGAAATAGCAAGTTAACCTAAGGCTAGTCCGTTATCAACTTGAAAAAGTGGCACCGAGTCGGTGC	GGCGTGTGACGGGCAAGGTC	.....(((((((((..(((((((((((.((((....))))...)))))))..)))).)))))))))..((((....)))).((((((...))))))	-34.9	-2.2
Tálas2021-NEB5-alpha	GGCGCCTGCGCGGGGATCTG	E. coli	NEB5-alpha	NEB5-alpha	stgRNA	stgRNA	Cas9-HF1	0.95	Exogenous	TGGGGGCGCCTGCGCGGGGATCTGGGGTTA	GGGTTAGAGCTAGAAATAGCAAGTTAACCTAAGGCTAGTCCGTTATCAACTTGAAAAAGTGGCACCGAGTCGGTGC	GGCGCCTGCGCGGGGATCTG	.(((((.((.(((((((((.(((((((.((((....))))...))))))).))....)))).......((((....))))....))).)).)))))	-29	-2.9
Tálas2021-NEB5-alpha	GAAGACAGCTCCGAATGTAA	E. coli	NEB5-alpha	NEB5-alpha	stgRNA	stgRNA	Cas9-HF1	1	Exogenous	TGGGGAAGACAGCTCCGAATGTAAGGGTTA	GGGTTAGAGCTAGAAATAGCAAGTTAACCTAAGGCTAGTCCGTTATCAACTTGAAAAAGTGGCACCGAGTCGGTGC	GAAGACAGCTCCGAATGTAA	...(((((((..........(((((((.((((....))))...)))))))..)))).)))........((((....)))).((((((...))))))	-23.9	-0.6
Tálas2021-NEB5-alpha	GCTCGACCAACCTCGCAATC	E. coli	NEB5-alpha	NEB5-alpha	stgRNA	stgRNA	Cas9-HF1	1	Exogenous	TGGGGCTCGACCAACCTCGCAATCGGGTTA	GGGTTAGAGCTAGAAATAGCAAGTTAACCTAAGGCTAGTCCGTTATCAACTTGAAAAAGTGGCACCGAGTCGGTGC	GCTCGACCAACCTCGCAATC	....(((....((.((....(((((((.((((....))))...)))))))...)).))...)))....((((....)))).((((((...))))))	-22.3	-0.1
Tálas2021-NEB5-alpha	GCCTCAAACCCTCTACTCAA	E. coli	NEB5-alpha	NEB5-alpha	stgRNA	stgRNA	Cas9-HF1	1	Exogenous	TGGGGCCTCAAACCCTCTACTCAAGGGTTA	GGGTTAGAGCTAGAAATAGCAAGTTAACCTAAGGCTAGTCCGTTATCAACTTGAAAAAGTGGCACCGAGTCGGTGC	GCCTCAAACCCTCTACTCAA	((((..((((((.......))))))...((((....))))...........)))).............((((....)))).((((((...))))))	-23.7	0
Tálas2021-NEB5-alpha	GCAACCAGCGAACAGCCTAC	E. coli	NEB5-alpha	NEB5-alpha	stgRNA	stgRNA	Cas9-HF1	1	Exogenous	TGGGGCAACCAGCGAACAGCCTACGGGTTA	GGGTTAGAGCTAGAAATAGCAAGTTAACCTAAGGCTAGTCCGTTATCAACTTGAAAAAGTGGCACCGAGTCGGTGC	GCAACCAGCGAACAGCCTAC	......((((.(((((((..(((((((.((((....))))...))))))).))))).)).))))....((((....)))).((((((...))))))	-31.8	-1
Tálas2021-NEB5-alpha	GGAAATGCCGCCAACTGTGA	E. coli	NEB5-alpha	NEB5-alpha	stgRNA	stgRNA	Cas9-HF1	0.99	Exogenous	TGGGGGAAATGCCGCCAACTGTGAGGGTTA	GGGTTAGAGCTAGAAATAGCAAGTTAACCTAAGGCTAGTCCGTTATCAACTTGAAAAAGTGGCACCGAGTCGGTGC	GGAAATGCCGCCAACTGTGA	(((...(((...........(((((((.((((....))))...)))))))..)))...))).......((((....)))).((((((...))))))	-26.8	-0.8
Tálas2021-NEB5-alpha	GCAATTTAATGCAAATGCCC	E. coli	NEB5-alpha	NEB5-alpha	stgRNA	stgRNA	Cas9-HF1	1	Exogenous	TGGGGCAATTTAATGCAAATGCCCGGGTTA	GGGTTAGAGCTAGAAATAGCAAGTTAACCTAAGGCTAGTCCGTTATCAACTTGAAAAAGTGGCACCGAGTCGGTGC	GCAATTTAATGCAAATGCCC	......(((((.....(((.(((((((.((((....))))...)))))))..))).....)))))...((((....)))).((((((...))))))	-26.6	-2.1
Tálas2021-NEB5-alpha	GCACTATCAAACCTGCTGCG	E. coli	NEB5-alpha	NEB5-alpha	stgRNA	stgRNA	Cas9-HF1	1	Exogenous	TGGGGCACTATCAAACCTGCTGCGGGGTTA	GGGTTAGAGCTAGAAATAGCAAGTTAACCTAAGGCTAGTCCGTTATCAACTTGAAAAAGTGGCACCGAGTCGGTGC	GCACTATCAAACCTGCTGCG	.((((.((((((..(((...(((((((.((((....))))...)))))))..)))..))...........))))...))))((((((...))))))	-26.3	-1.2
Tálas2021-NEB5-alpha	GCGGCGGCGGCTCACCGGCT	E. coli	NEB5-alpha	NEB5-alpha	stgRNA	stgRNA	Cas9-HF1	0.97	Exogenous	TGGGGCGGCGGCGGCTCACCGGCTGGGTTA	GGGTTAGAGCTAGAAATAGCAAGTTAACCTAAGGCTAGTCCGTTATCAACTTGAAAAAGTGGCACCGAGTCGGTGC	GCGGCGGCGGCTCACCGGCT	..((.(((((((..((...((((((((.((((....))))...)))))))).))..)).))))).)).((((....)))).((((((...))))))	-30.7	-4.9
Tálas2021-NEB5-alpha	GAGCAGAATCAGTCATTCCA	E. coli	NEB5-alpha	NEB5-alpha	stgRNA	stgRNA	Cas9-HF1	1	Exogenous	TGGGGAGCAGAATCAGTCATTCCAGGGTTA	GGGTTAGAGCTAGAAATAGCAAGTTAACCTAAGGCTAGTCCGTTATCAACTTGAAAAAGTGGCACCGAGTCGGTGC	GAGCAGAATCAGTCATTCCA	.(((.((...((((.((...(((((((.((((....))))...)))))))))))))..)).)))....((((....)))).((((((...))))))	-22.2	0
Tálas2021-NEB5-alpha	GGCCATACGAGTAGACACCA	E. coli	NEB5-alpha	NEB5-alpha	stgRNA	stgRNA	Cas9-HF1	0.72	Exogenous	TGGGGGCCATACGAGTAGACACCAGGGTTA	GGGTTAGAGCTAGAAATAGCAAGTTAACCTAAGGCTAGTCCGTTATCAACTTGAAAAAGTGGCACCGAGTCGGTGC	GGCCATACGAGTAGACACCA	........((.(((.(.(..(((((((.((((....))))...)))))))..))))).))........((((....)))).((((((...))))))	-24.6	0
Tálas2021-NEB5-alpha	GAGACCCCAGTAAACAGCAT	E. coli	NEB5-alpha	NEB5-alpha	stgRNA	stgRNA	Cas9-HF1	0.98	Exogenous	TGGGGAGACCCCAGTAAACAGCATGGGTTA	GGGTTAGAGCTAGAAATAGCAAGTTAACCTAAGGCTAGTCCGTTATCAACTTGAAAAAGTGGCACCGAGTCGGTGC	GAGACCCCAGTAAACAGCAT	.............(((((.((((((((.((((....))))...))))))))..))).)).........((((....)))).((((((...))))))	-24.8	0
Tálas2021-NEB5-alpha	GACACAGTCGAGTACGACGA	E. coli	NEB5-alpha	NEB5-alpha	stgRNA	stgRNA	Cas9-HF1	1	Exogenous	TGGGGACACAGTCGAGTACGACGAGGGTTA	GGGTTAGAGCTAGAAATAGCAAGTTAACCTAAGGCTAGTCCGTTATCAACTTGAAAAAGTGGCACCGAGTCGGTGC	GACACAGTCGAGTACGACGA	..(((..(((((((((((..(((((((.((((....))))...))))))).......)).))).....))))))....)))((((((...))))))	-25.3	-3.9
Tálas2021-NEB5-alpha	GCAACTCGCATTCAAAGGAC	E. coli	NEB5-alpha	NEB5-alpha	stgRNA	stgRNA	Cas9-HF1	1	Exogenous	TGGGGCAACTCGCATTCAAAGGACGGGTTA	GGGTTAGAGCTAGAAATAGCAAGTTAACCTAAGGCTAGTCCGTTATCAACTTGAAAAAGTGGCACCGAGTCGGTGC	GCAACTCGCATTCAAAGGAC	((.....)).......(((((((((((.((((....))))...))))))).......)))).......((((....)))).((((((...))))))	-24.6	-0.9
Tálas2021-NEB5-alpha	GCTTCCCAACACGGCCAAAG	E. coli	NEB5-alpha	NEB5-alpha	stgRNA	stgRNA	Cas9-HF1	1	Exogenous	TGGGGCTTCCCAACACGGCCAAAGGGGTTA	GGGTTAGAGCTAGAAATAGCAAGTTAACCTAAGGCTAGTCCGTTATCAACTTGAAAAAGTGGCACCGAGTCGGTGC	GCTTCCCAACACGGCCAAAG	............((((....(((((((.((((....))))...)))))))..))))............((((....)))).((((((...))))))	-25.5	0
Tálas2021-NEB5-alpha	GAAGTAACTGACATACACAT	E. coli	NEB5-alpha	NEB5-alpha	stgRNA	stgRNA	Cas9-HF1	1	Exogenous	TGGGGAAGTAACTGACATACACATGGGTTA	GGGTTAGAGCTAGAAATAGCAAGTTAACCTAAGGCTAGTCCGTTATCAACTTGAAAAAGTGGCACCGAGTCGGTGC	GAAGTAACTGACATACACAT	...(((((.(((.((..(.((((((((.((((....))))...)))))))).)..))))).)))))..((((....)))).((((((...))))))	-28.5	0
Tálas2021-NEB5-alpha	GAATGATCACGCAATCACTG	E. coli	NEB5-alpha	NEB5-alpha	stgRNA	stgRNA	Cas9-HF1	1	Exogenous	TGGGGAATGATCACGCAATCACTGGGGTTA	GGGTTAGAGCTAGAAATAGCAAGTTAACCTAAGGCTAGTCCGTTATCAACTTGAAAAAGTGGCACCGAGTCGGTGC	GAATGATCACGCAATCACTG	...((((.(((......((.(((((((.((((....))))...))))))).)).......))).))))((((....)))).((((((...))))))	-25.9	-0.5
Tálas2021-NEB5-alpha	GAATACCAACTAAGCACACG	E. coli	NEB5-alpha	NEB5-alpha	stgRNA	stgRNA	Cas9-HF1	1	Exogenous	TGGGGAATACCAACTAAGCACACGGGGTTA	GGGTTAGAGCTAGAAATAGCAAGTTAACCTAAGGCTAGTCCGTTATCAACTTGAAAAAGTGGCACCGAGTCGGTGC	GAATACCAACTAAGCACACG	((..((..((((.((.....(((((((.((((....))))...)))))))...))))))..))..)).((((....)))).((((((...))))))	-26.2	0
Tálas2021-NEB5-alpha	GCGAAGGGACACCCAGAACC	E. coli	NEB5-alpha	NEB5-alpha	stgRNA	stgRNA	Cas9-HF1	1	Exogenous	TGGGGCGAAGGGACACCCAGAACCGGGTTA	GGGTTAGAGCTAGAAATAGCAAGTTAACCTAAGGCTAGTCCGTTATCAACTTGAAAAAGTGGCACCGAGTCGGTGC	GCGAAGGGACACCCAGAACC	...((.((((....((....(((((((.((((....))))...)))))))....)).)))).))....((((....)))).((((((...))))))	-25.7	-2.7
Tálas2021-NEB5-alpha	GAAACACACGAGAAGTCCAA	E. coli	NEB5-alpha	NEB5-alpha	stgRNA	stgRNA	Cas9-HF1	1	Exogenous	TGGGGAAACACACGAGAAGTCCAAGGGTTA	GGGTTAGAGCTAGAAATAGCAAGTTAACCTAAGGCTAGTCCGTTATCAACTTGAAAAAGTGGCACCGAGTCGGTGC	GAAACACACGAGAAGTCCAA	.......(((.((((.((..(((((((.((((....))))...)))))))..))))..))))).....((((....)))).((((((...))))))	-25.7	0
Tálas2021-NEB5-alpha	GGACCTAACTTACACCTGGC	E. coli	NEB5-alpha	NEB5-alpha	stgRNA	stgRNA	Cas9-HF1	0.96	Exogenous	TGGGGGACCTAACTTACACCTGGCGGGTTA	GGGTTAGAGCTAGAAATAGCAAGTTAACCTAAGGCTAGTCCGTTATCAACTTGAAAAAGTGGCACCGAGTCGGTGC	GGACCTAACTTACACCTGGC	((((............(((((((((((.((((....))))...)))))))...)))))))).......((((....)))).((((((...))))))	-26.3	0
Tálas2021-NEB5-alpha	GCCGCCCATCTCCCTTGTAT	E. coli	NEB5-alpha	NEB5-alpha	stgRNA	stgRNA	Cas9-HF1	1	Exogenous	TGGGGCCGCCCATCTCCCTTGTATGGGTTA	GGGTTAGAGCTAGAAATAGCAAGTTAACCTAAGGCTAGTCCGTTATCAACTTGAAAAAGTGGCACCGAGTCGGTGC	GCCGCCCATCTCCCTTGTAT	((((((((((......).))))))....((((....))))............))).............((((....)))).((((((...))))))	-24	0
Tálas2021-NEB5-alpha	GCATGTGGCAGCGAACAGCG	E. coli	NEB5-alpha	NEB5-alpha	stgRNA	stgRNA	Cas9-HF1	0.99	Exogenous	TGGGGCATGTGGCAGCGAACAGCGGGGTTA	GGGTTAGAGCTAGAAATAGCAAGTTAACCTAAGGCTAGTCCGTTATCAACTTGAAAAAGTGGCACCGAGTCGGTGC	GCATGTGGCAGCGAACAGCG	.....(((.((((.(((((.(((((((.((((....))))...)))))))...))).)).)))).)))((((....)))).((((((...))))))	-28.8	-3.7
Tálas2021-NEB5-alpha	GCTCTGAAGACATCAGGTAT	E. coli	NEB5-alpha	NEB5-alpha	stgRNA	stgRNA	Cas9-HF1	1	Exogenous	TGGGGCTCTGAAGACATCAGGTATGGGTTA	GGGTTAGAGCTAGAAATAGCAAGTTAACCTAAGGCTAGTCCGTTATCAACTTGAAAAAGTGGCACCGAGTCGGTGC	GCTCTGAAGACATCAGGTAT	....(((.(((....(((.((((((((.((((....))))...))))))))..))).....))).)))((((....)))).((((((...))))))	-25.4	-3.4
Tálas2021-NEB5-alpha	GAGCCCTGCTGCATCGAAAA	E. coli	NEB5-alpha	NEB5-alpha	stgRNA	stgRNA	Cas9-HF1	0.92	Exogenous	TGGGGAGCCCTGCTGCATCGAAAAGGGTTA	GGGTTAGAGCTAGAAATAGCAAGTTAACCTAAGGCTAGTCCGTTATCAACTTGAAAAAGTGGCACCGAGTCGGTGC	GAGCCCTGCTGCATCGAAAA	.((((...............(((((((.((((....))))...)))))))..))))............((((....)))).((((((...))))))	-22.1	-1.2
Tálas2021-NEB5-alpha	GCATTTCAAGTTGAGCTGAT	E. coli	NEB5-alpha	NEB5-alpha	stgRNA	stgRNA	Cas9-HF1	0.98	Exogenous	TGGGGCATTTCAAGTTGAGCTGATGGGTTA	GGGTTAGAGCTAGAAATAGCAAGTTAACCTAAGGCTAGTCCGTTATCAACTTGAAAAAGTGGCACCGAGTCGGTGC	GCATTTCAAGTTGAGCTGAT	...((((((((((((((..((((((((.((((....))))...)))))))).)))..........))))))))))).....((((((...))))))	-33.5	-0.7
Tálas2021-NEB5-alpha	GTCAAAACCCAGGATCGCCG	E. coli	NEB5-alpha	NEB5-alpha	stgRNA	stgRNA	Cas9-HF1	1	Exogenous	TGGGGTCAAAACCCAGGATCGCCGGGGTTA	GGGTTAGAGCTAGAAATAGCAAGTTAACCTAAGGCTAGTCCGTTATCAACTTGAAAAAGTGGCACCGAGTCGGTGC	GTCAAAACCCAGGATCGCCG	...........((((.(((.(((((((.((((....))))...)))))))..)))..)))).......((((....)))).((((((...))))))	-29.8	-0.4
Tálas2021-NEB5-alpha	GAATACCTAGGGCCGCTTGA	E. coli	NEB5-alpha	NEB5-alpha	stgRNA	stgRNA	Cas9-HF1	1	Exogenous	TGGGGAATACCTAGGGCCGCTTGAGGGTTA	GGGTTAGAGCTAGAAATAGCAAGTTAACCTAAGGCTAGTCCGTTATCAACTTGAAAAAGTGGCACCGAGTCGGTGC	GAATACCTAGGGCCGCTTGA	.........((((.((((..(((((((.((((....))))...))))))).))))..)))).......((((....)))).((((((...))))))	-29.4	-0.8
Tálas2021-NEB5-alpha	GTACACACGGCCTTTGCACA	E. coli	NEB5-alpha	NEB5-alpha	stgRNA	stgRNA	Cas9-HF1	1	Exogenous	TGGGGTACACACGGCCTTTGCACAGGGTTA	GGGTTAGAGCTAGAAATAGCAAGTTAACCTAAGGCTAGTCCGTTATCAACTTGAAAAAGTGGCACCGAGTCGGTGC	GTACACACGGCCTTTGCACA	......((((.((..((...(((((((.((((....))))...)))))))...)).)).)))).....((((....)))).((((((...))))))	-28.4	0
Tálas2021-NEB5-alpha	GGGTTCTATGCCTCCCGAGG	E. coli	NEB5-alpha	NEB5-alpha	stgRNA	stgRNA	Cas9-HF1	1	Exogenous	TGGGGGGTTCTATGCCTCCCGAGGGGGTTA	GGGTTAGAGCTAGAAATAGCAAGTTAACCTAAGGCTAGTCCGTTATCAACTTGAAAAAGTGGCACCGAGTCGGTGC	GGGTTCTATGCCTCCCGAGG	.(((((((.((((((...)))))))))))))........((((((.......((.....))......))))))........((((((...))))))	-28.2	-3.4
Tálas2021-NEB5-alpha	GTATCATTGACAGCCACGGA	E. coli	NEB5-alpha	NEB5-alpha	stgRNA	stgRNA	Cas9-HF1	1	Exogenous	TGGGGTATCATTGACAGCCACGGAGGGTTA	GGGTTAGAGCTAGAAATAGCAAGTTAACCTAAGGCTAGTCCGTTATCAACTTGAAAAAGTGGCACCGAGTCGGTGC	GTATCATTGACAGCCACGGA	........(((((((.....(((((((.((((....))))...)))))))..)))).)))........((((....)))).((((((...))))))	-27.4	0
Tálas2021-NEB5-alpha	GGGTACATCACCCTTGTGGC	E. coli	NEB5-alpha	NEB5-alpha	stgRNA	stgRNA	Cas9-HF1	1	Exogenous	TGGGGGGTACATCACCCTTGTGGCGGGTTA	GGGTTAGAGCTAGAAATAGCAAGTTAACCTAAGGCTAGTCCGTTATCAACTTGAAAAAGTGGCACCGAGTCGGTGC	GGGTACATCACCCTTGTGGC	((((.....))))...(((((((((((.((((....))))...)))))))...))))...........((((....)))).((((((...))))))	-27.2	-4.6
Tálas2021-NEB5-alpha	GTCCGATACCCAAACCGCCA	E. coli	NEB5-alpha	NEB5-alpha	stgRNA	stgRNA	Cas9-HF1	1	Exogenous	TGGGGTCCGATACCCAAACCGCCAGGGTTA	GGGTTAGAGCTAGAAATAGCAAGTTAACCTAAGGCTAGTCCGTTATCAACTTGAAAAAGTGGCACCGAGTCGGTGC	GTCCGATACCCAAACCGCCA	....((((........(((.(((((((.((((....))))...)))))))..)))........)))).((((....)))).((((((...))))))	-25.8	0
Tálas2021-NEB5-alpha	GCGCCACTGACAGGGGAATA	E. coli	NEB5-alpha	NEB5-alpha	stgRNA	stgRNA	Cas9-HF1	1	Exogenous	TGGGGCGCCACTGACAGGGGAATAGGGTTA	GGGTTAGAGCTAGAAATAGCAAGTTAACCTAAGGCTAGTCCGTTATCAACTTGAAAAAGTGGCACCGAGTCGGTGC	GCGCCACTGACAGGGGAATA	....(((((((..((.....(((((((.((((....))))...)))))))...((((.(...(((......)))...).)))).))..))))))).	-26.1	-2.3
Tálas2021-NEB5-alpha	GTCACGGTCCTATGCCTAAG	E. coli	NEB5-alpha	NEB5-alpha	stgRNA	stgRNA	Cas9-HF1	0.97	Exogenous	TGGGGTCACGGTCCTATGCCTAAGGGGTTA	GGGTTAGAGCTAGAAATAGCAAGTTAACCTAAGGCTAGTCCGTTATCAACTTGAAAAAGTGGCACCGAGTCGGTGC	GTCACGGTCCTATGCCTAAG	...((((..(((.((((...(((((((.((((....))))...))))))).))))))).)))).....((((....)))).((((((...))))))	-32.8	-1.5
Tálas2021-NEB5-alpha	GTACCAACAGAACAGTAAGC	E. coli	NEB5-alpha	NEB5-alpha	stgRNA	stgRNA	Cas9-HF1	1	Exogenous	TGGGGTACCAACAGAACAGTAAGCGGGTTA	GGGTTAGAGCTAGAAATAGCAAGTTAACCTAAGGCTAGTCCGTTATCAACTTGAAAAAGTGGCACCGAGTCGGTGC	GTACCAACAGAACAGTAAGC	.....(((.((..(((....(((((((.((((....))))...)))))))...)))..)).)))....((((....)))).((((((...))))))	-23.9	0
Tálas2021-NEB5-alpha	GGCTCGATCCCAACGACAAC	E. coli	NEB5-alpha	NEB5-alpha	stgRNA	stgRNA	Cas9-HF1	1	Exogenous	TGGGGGCTCGATCCCAACGACAACGGGTTA	GGGTTAGAGCTAGAAATAGCAAGTTAACCTAAGGCTAGTCCGTTATCAACTTGAAAAAGTGGCACCGAGTCGGTGC	GGCTCGATCCCAACGACAAC	(((((...(((.........)))...)))))........((((((.......((.....))......))))))........((((((...))))))	-24	-0.1
Tálas2021-NEB5-alpha	GAGCGCGGCTTCGCAGGAAG	E. coli	NEB5-alpha	NEB5-alpha	stgRNA	stgRNA	Cas9-HF1	0.64	Exogenous	TGGGGAGCGCGGCTTCGCAGGAAGGGGTTA	GGGTTAGAGCTAGAAATAGCAAGTTAACCTAAGGCTAGTCCGTTATCAACTTGAAAAAGTGGCACCGAGTCGGTGC	GAGCGCGGCTTCGCAGGAAG	((..((((((..((......(((((((.((((....))))...)))))))...)).)).))))..)).((((....)))).((((((...))))))	-29.3	-3.2
Tálas2021-NEB5-alpha	GTGATCCCATAACATAGGCG	E. coli	NEB5-alpha	NEB5-alpha	stgRNA	stgRNA	Cas9-HF1	1	Exogenous	TGGGGTGATCCCATAACATAGGCGGGGTTA	GGGTTAGAGCTAGAAATAGCAAGTTAACCTAAGGCTAGTCCGTTATCAACTTGAAAAAGTGGCACCGAGTCGGTGC	GTGATCCCATAACATAGGCG	.((((......((.(((.(.(((((((.((((....))))...)))))))..).))))).....))))((((....)))).((((((...))))))	-25.1	0
Tálas2021-NEB5-alpha	GCCATGCATAAAGCTAGCAA	E. coli	NEB5-alpha	NEB5-alpha	stgRNA	stgRNA	Cas9-HF1	1	Exogenous	TGGGGCCATGCATAAAGCTAGCAAGGGTTA	GGGTTAGAGCTAGAAATAGCAAGTTAACCTAAGGCTAGTCCGTTATCAACTTGAAAAAGTGGCACCGAGTCGGTGC	GCCATGCATAAAGCTAGCAA	....((.((((.((((((..(((((((.((((....))))...)))))))...))))))...))))))((((....)))).((((((...))))))	-28.7	-2
Tálas2021-NEB5-alpha	GACAGACCCCCCGCTCCAGT	E. coli	NEB5-alpha	NEB5-alpha	stgRNA	stgRNA	Cas9-HF1	1	Exogenous	TGGGGACAGACCCCCCGCTCCAGTGGGTTA	GGGTTAGAGCTAGAAATAGCAAGTTAACCTAAGGCTAGTCCGTTATCAACTTGAAAAAGTGGCACCGAGTCGGTGC	GACAGACCCCCCGCTCCAGT	(((.(((.....(((....((((((((.((((....))))...)))))))).)))..))).)))....((((....)))).((((((...))))))	-24.7	0
Tálas2021-NEB5-alpha	GTTCAACCGCCCCGCTCCAC	E. coli	NEB5-alpha	NEB5-alpha	stgRNA	stgRNA	Cas9-HF1	1	Exogenous	TGGGGTTCAACCGCCCCGCTCCACGGGTTA	GGGTTAGAGCTAGAAATAGCAAGTTAACCTAAGGCTAGTCCGTTATCAACTTGAAAAAGTGGCACCGAGTCGGTGC	GTTCAACCGCCCCGCTCCAC	.............(((((..(((((((.((((....))))...)))))))..))..))).........((((....)))).((((((...))))))	-22.2	0
Tálas2021-NEB5-alpha	GGCCAAACCCGAACATAATT	E. coli	NEB5-alpha	NEB5-alpha	stgRNA	stgRNA	Cas9-HF1	0.98	Exogenous	TGGGGGCCAAACCCGAACATAATTGGGTTA	GGGTTAGAGCTAGAAATAGCAAGTTAACCTAAGGCTAGTCCGTTATCAACTTGAAAAAGTGGCACCGAGTCGGTGC	GGCCAAACCCGAACATAATT	((((.(((((((......)))))))...((((....))))............))))............((((....)))).((((((...))))))	-25.3	-0.3
Tálas2021-NEB5-alpha	GCCTACCGTTCCGACGAAGA	E. coli	NEB5-alpha	NEB5-alpha	stgRNA	stgRNA	Cas9-HF1	1	Exogenous	TGGGGCCTACCGTTCCGACGAAGAGGGTTA	GGGTTAGAGCTAGAAATAGCAAGTTAACCTAAGGCTAGTCCGTTATCAACTTGAAAAAGTGGCACCGAGTCGGTGC	GCCTACCGTTCCGACGAAGA	((((..(((....)))....(((((((.((((....))))...))))))).)))).............((((....)))).((((((...))))))	-24.6	-0.7
Tálas2021-NEB5-alpha	GAATGGGCGCAACGCTATTT	E. coli	NEB5-alpha	NEB5-alpha	stgRNA	stgRNA	Cas9-HF1	0.99	Exogenous	TGGGGAATGGGCGCAACGCTATTTGGGTTA	GGGTTAGAGCTAGAAATAGCAAGTTAACCTAAGGCTAGTCCGTTATCAACTTGAAAAAGTGGCACCGAGTCGGTGC	GAATGGGCGCAACGCTATTT	.(((((((.....(((..(((((((((.((((....))))...))))))))))))..)))))))....((((....)))).((((((...))))))	-31.8	-3.1
Tálas2021-NEB5-alpha	GCACATTTGAATCTACCACC	E. coli	NEB5-alpha	NEB5-alpha	stgRNA	stgRNA	Cas9-HF1	1	Exogenous	TGGGGCACATTTGAATCTACCACCGGGTTA	GGGTTAGAGCTAGAAATAGCAAGTTAACCTAAGGCTAGTCCGTTATCAACTTGAAAAAGTGGCACCGAGTCGGTGC	GCACATTTGAATCTACCACC	............(((((...(((((((.((((....))))...)))))))..)).)))..........((((....)))).((((((...))))))	-22	0
Tálas2021-NEB5-alpha	GAAACACACGCGCCGTGACG	E. coli	NEB5-alpha	NEB5-alpha	stgRNA	stgRNA	Cas9-HF1	1	Exogenous	TGGGGAAACACACGCGCCGTGACGGGGTTA	GGGTTAGAGCTAGAAATAGCAAGTTAACCTAAGGCTAGTCCGTTATCAACTTGAAAAAGTGGCACCGAGTCGGTGC	GAAACACACGCGCCGTGACG	(((((..((..(((......(((((((.((((....))))...)))))))..)))..))..))).)).((((....)))).((((((...))))))	-25.8	-2.4
Tálas2021-NEB5-alpha	GATAGACGCCAACTGCACCG	E. coli	NEB5-alpha	NEB5-alpha	stgRNA	stgRNA	Cas9-HF1	1	Exogenous	TGGGGATAGACGCCAACTGCACCGGGGTTA	GGGTTAGAGCTAGAAATAGCAAGTTAACCTAAGGCTAGTCCGTTATCAACTTGAAAAAGTGGCACCGAGTCGGTGC	GATAGACGCCAACTGCACCG	(((.((((...(((((....(((((((.((((....))))...)))))))...)).))).))))))).((((....)))).((((((...))))))	-29	0
Tálas2021-NEB5-alpha	GAGGCCGACACCTGCTATCA	E. coli	NEB5-alpha	NEB5-alpha	stgRNA	stgRNA	Cas9-HF1	1	Exogenous	TGGGGAGGCCGACACCTGCTATCAGGGTTA	GGGTTAGAGCTAGAAATAGCAAGTTAACCTAAGGCTAGTCCGTTATCAACTTGAAAAAGTGGCACCGAGTCGGTGC	GAGGCCGACACCTGCTATCA	((.((.(((....(((....(((((((.((((....))))...)))))))..)))..))).))..)).((((....)))).((((((...))))))	-25.9	-1.8
Tálas2021-NEB5-alpha	GTATGATACTCTCAGCCCGC	E. coli	NEB5-alpha	NEB5-alpha	stgRNA	stgRNA	Cas9-HF1	1	Exogenous	TGGGGTATGATACTCTCAGCCCGCGGGTTA	GGGTTAGAGCTAGAAATAGCAAGTTAACCTAAGGCTAGTCCGTTATCAACTTGAAAAAGTGGCACCGAGTCGGTGC	GTATGATACTCTCAGCCCGC	...((((((.((.((((...(((((((.((((....))))...)))))))..))))))...).)))))((((....)))).((((((...))))))	-27.9	0
Tálas2021-NEB5-alpha	GCTACCCAATTGATCATGCA	E. coli	NEB5-alpha	NEB5-alpha	stgRNA	stgRNA	Cas9-HF1	1	Exogenous	TGGGGCTACCCAATTGATCATGCAGGGTTA	GGGTTAGAGCTAGAAATAGCAAGTTAACCTAAGGCTAGTCCGTTATCAACTTGAAAAAGTGGCACCGAGTCGGTGC	GCTACCCAATTGATCATGCA	.......(((.(((...((.(((((((.((((....))))...)))))))...))..))).)))....((((....)))).((((((...))))))	-22.1	-0.3
Tálas2021-NEB5-alpha	GGGCCGAATTACCGTCATTG	E. coli	NEB5-alpha	NEB5-alpha	stgRNA	stgRNA	Cas9-HF1	1	Exogenous	TGGGGGGCCGAATTACCGTCATTGGGGTTA	GGGTTAGAGCTAGAAATAGCAAGTTAACCTAAGGCTAGTCCGTTATCAACTTGAAAAAGTGGCACCGAGTCGGTGC	GGGCCGAATTACCGTCATTG	.((((......(((....)))((((((.((((....))))...))))))...))))............((((....)))).((((((...))))))	-24.3	-1.1
Tálas2021-NEB5-alpha	GTAAGCTAGAATCCACTTAC	E. coli	NEB5-alpha	NEB5-alpha	stgRNA	stgRNA	Cas9-HF1	0.8	Exogenous	TGGGGTAAGCTAGAATCCACTTACGGGTTA	GGGTTAGAGCTAGAAATAGCAAGTTAACCTAAGGCTAGTCCGTTATCAACTTGAAAAAGTGGCACCGAGTCGGTGC	GTAAGCTAGAATCCACTTAC	...((((..(((((......)))))..))))........((((((.......((.....))......))))))........((((((...))))))	-22.9	-1.1
Tálas2021-NEB5-alpha	GATATGGAGATGAAGGATCG	E. coli	NEB5-alpha	NEB5-alpha	stgRNA	stgRNA	Cas9-HF1	1	Exogenous	TGGGGATATGGAGATGAAGGATCGGGGTTA	GGGTTAGAGCTAGAAATAGCAAGTTAACCTAAGGCTAGTCCGTTATCAACTTGAAAAAGTGGCACCGAGTCGGTGC	GATATGGAGATGAAGGATCG	........(((((.((((.((((((((.((((....))))...)))))).....)).)))).))))).((((....)))).((((((...))))))	-26.8	-0.7
Tálas2021-NEB5-alpha	GGCCAATCCCCGTATACGTA	E. coli	NEB5-alpha	NEB5-alpha	stgRNA	stgRNA	Cas9-HF1	1	Exogenous	TGGGGGCCAATCCCCGTATACGTAGGGTTA	GGGTTAGAGCTAGAAATAGCAAGTTAACCTAAGGCTAGTCCGTTATCAACTTGAAAAAGTGGCACCGAGTCGGTGC	GGCCAATCCCCGTATACGTA	((((......((....))..(((((((.((((....))))...)))))))..))))............((((....)))).((((((...))))))	-22.8	0
Tálas2021-NEB5-alpha	GACCCCCTTTCAAGAAGCCC	E. coli	NEB5-alpha	NEB5-alpha	stgRNA	stgRNA	Cas9-HF1	1	Exogenous	TGGGGACCCCCTTTCAAGAAGCCCGGGTTA	GGGTTAGAGCTAGAAATAGCAAGTTAACCTAAGGCTAGTCCGTTATCAACTTGAAAAAGTGGCACCGAGTCGGTGC	GACCCCCTTTCAAGAAGCCC	.......(((((((.((((.(((((((.((((....))))...)))))))..)))).............))))))).....((((((...))))))	-26.8	0
Tálas2021-NEB5-alpha	GAAATGCGCGCTACACCGAC	E. coli	NEB5-alpha	NEB5-alpha	stgRNA	stgRNA	Cas9-HF1	0.99	Exogenous	TGGGGAAATGCGCGCTACACCGACGGGTTA	GGGTTAGAGCTAGAAATAGCAAGTTAACCTAAGGCTAGTCCGTTATCAACTTGAAAAAGTGGCACCGAGTCGGTGC	GAAATGCGCGCTACACCGAC	((...(((.((((..((...(((((((.((((....))))...)))))))..)).)))).)))..)).((((....)))).((((((...))))))	-27.6	0
Tálas2021-NEB5-alpha	GCTCGGACGCGCATGAAACG	E. coli	NEB5-alpha	NEB5-alpha	stgRNA	stgRNA	Cas9-HF1	1	Exogenous	TGGGGCTCGGACGCGCATGAAACGGGGTTA	GGGTTAGAGCTAGAAATAGCAAGTTAACCTAAGGCTAGTCCGTTATCAACTTGAAAAAGTGGCACCGAGTCGGTGC	GCTCGGACGCGCATGAAACG	...(((((..((........(((((((.((((....))))...)))))))...))..)))))......((((....)))).((((((...))))))	-28.3	-1.1
Tálas2021-NEB5-alpha	GCCGAGCAATGAATTTCTGT	E. coli	NEB5-alpha	NEB5-alpha	stgRNA	stgRNA	Cas9-HF1	1	Exogenous	TGGGGCCGAGCAATGAATTTCTGTGGGTTA	GGGTTAGAGCTAGAAATAGCAAGTTAACCTAAGGCTAGTCCGTTATCAACTTGAAAAAGTGGCACCGAGTCGGTGC	GCCGAGCAATGAATTTCTGT	...((..((((.(((.((.((((((((.((((....))))...)))))))).))..))).)))).)).((((....)))).((((((...))))))	-24.3	0
Tálas2021-NEB5-alpha	GATGCATCTGACCTTCGGAC	E. coli	NEB5-alpha	NEB5-alpha	stgRNA	stgRNA	Cas9-HF1	1	Exogenous	TGGGGATGCATCTGACCTTCGGACGGGTTA	GGGTTAGAGCTAGAAATAGCAAGTTAACCTAAGGCTAGTCCGTTATCAACTTGAAAAAGTGGCACCGAGTCGGTGC	GATGCATCTGACCTTCGGAC	........(((....((((((((((((.((((....))))...))))))).......)))))...)))((((....)))).((((((...))))))	-26.9	-2.5
Tálas2021-NEB5-alpha	GAGACAATTAGTGCAACATA	E. coli	NEB5-alpha	NEB5-alpha	stgRNA	stgRNA	Cas9-HF1	1	Exogenous	TGGGGAGACAATTAGTGCAACATAGGGTTA	GGGTTAGAGCTAGAAATAGCAAGTTAACCTAAGGCTAGTCCGTTATCAACTTGAAAAAGTGGCACCGAGTCGGTGC	GAGACAATTAGTGCAACATA	(((((.((((((........(((((((.((((....))))...)))))))...))))))..))).)).((((....)))).((((((...))))))	-22.8	0
Tálas2021-NEB5-alpha	GCAACGCTAGCCCAACATTG	E. coli	NEB5-alpha	NEB5-alpha	stgRNA	stgRNA	Cas9-HF1	1	Exogenous	TGGGGCAACGCTAGCCCAACATTGGGGTTA	GGGTTAGAGCTAGAAATAGCAAGTTAACCTAAGGCTAGTCCGTTATCAACTTGAAAAAGTGGCACCGAGTCGGTGC	GCAACGCTAGCCCAACATTG	..((((((((((........(((((((.((((....))))...)))))))..))))))..))))....((((....)))).((((((...))))))	-29.3	0
Tálas2021-NEB5-alpha	GCAGCGATGTACCTACCCCA	E. coli	NEB5-alpha	NEB5-alpha	stgRNA	stgRNA	Cas9-HF1	1	Exogenous	TGGGGCAGCGATGTACCTACCCCAGGGTTA	GGGTTAGAGCTAGAAATAGCAAGTTAACCTAAGGCTAGTCCGTTATCAACTTGAAAAAGTGGCACCGAGTCGGTGC	GCAGCGATGTACCTACCCCA	.....((((.(((((.((..(((((((.((((....))))...)))))))..)).)))...)))))).((((....)))).((((((...))))))	-25.9	-0.4
Tálas2021-NEB5-alpha	GCACCCTACAAACACCATAA	E. coli	NEB5-alpha	NEB5-alpha	stgRNA	stgRNA	Cas9-HF1	1	Exogenous	TGGGGCACCCTACAAACACCATAAGGGTTA	GGGTTAGAGCTAGAAATAGCAAGTTAACCTAAGGCTAGTCCGTTATCAACTTGAAAAAGTGGCACCGAGTCGGTGC	GCACCCTACAAACACCATAA	(((((...............(((((((.((((....))))...)))))))..((((.((((.......((((....)))))).))..)))))))))	-21.5	0
Tálas2021-NEB5-alpha	GTTCACTTGGACCAAGTCCC	E. coli	NEB5-alpha	NEB5-alpha	stgRNA	stgRNA	Cas9-HF1	1	Exogenous	TGGGGTTCACTTGGACCAAGTCCCGGGTTA	GGGTTAGAGCTAGAAATAGCAAGTTAACCTAAGGCTAGTCCGTTATCAACTTGAAAAAGTGGCACCGAGTCGGTGC	GTTCACTTGGACCAAGTCCC	........((((..((((..(((((((.((((....))))...)))))))..)))).)))).......((((....)))).((((((...))))))	-30.1	-3.3
Tálas2021-NEB5-alpha	GAAGCATTCAGGAAAGTGGC	E. coli	NEB5-alpha	NEB5-alpha	stgRNA	stgRNA	Cas9-HF1	1	Exogenous	TGGGGAAGCATTCAGGAAAGTGGCGGGTTA	GGGTTAGAGCTAGAAATAGCAAGTTAACCTAAGGCTAGTCCGTTATCAACTTGAAAAAGTGGCACCGAGTCGGTGC	GAAGCATTCAGGAAAGTGGC	......((((((...((((((((((((.((((....)))).......((...))))))))))))))...))))))......((((((...))))))	-26.6	-0.3
Tálas2021-NEB5-alpha	GTACAAGGAAAATCAAGCGT	E. coli	NEB5-alpha	NEB5-alpha	stgRNA	stgRNA	Cas9-HF1	1	Exogenous	TGGGGTACAAGGAAAATCAAGCGTGGGTTA	GGGTTAGAGCTAGAAATAGCAAGTTAACCTAAGGCTAGTCCGTTATCAACTTGAAAAAGTGGCACCGAGTCGGTGC	GTACAAGGAAAATCAAGCGT	......(((....(.(((.((((((((.((((....))))...))))))))..))).)))).......((((....)))).((((((...))))))	-25.9	0
Tálas2021-NEB5-alpha	GCAGGCTAACGCACGATCGG	E. coli	NEB5-alpha	NEB5-alpha	stgRNA	stgRNA	Cas9-HF1	1	Exogenous	TGGGGCAGGCTAACGCACGATCGGGGGTTA	GGGTTAGAGCTAGAAATAGCAAGTTAACCTAAGGCTAGTCCGTTATCAACTTGAAAAAGTGGCACCGAGTCGGTGC	GCAGGCTAACGCACGATCGG	...((.(((((.((..((..(((((((.((((....))))...)))))))..))...)).))))))).((((....)))).((((((...))))))	-25.9	-1.1
Tálas2021-NEB5-alpha	GGAGTGATGTGGCAACGGAT	E. coli	NEB5-alpha	NEB5-alpha	stgRNA	stgRNA	Cas9-HF1	1	Exogenous	TGGGGGAGTGATGTGGCAACGGATGGGTTA	GGGTTAGAGCTAGAAATAGCAAGTTAACCTAAGGCTAGTCCGTTATCAACTTGAAAAAGTGGCACCGAGTCGGTGC	GGAGTGATGTGGCAACGGAT	.........(((.((((((((((((((.((((....))))...))))))).......))))))).)))((((....)))).((((((...))))))	-28.5	-0.2
Tálas2021-NEB5-alpha	GCTCCTATGACTAACCCCTC	E. coli	NEB5-alpha	NEB5-alpha	stgRNA	stgRNA	Cas9-HF1	1	Exogenous	TGGGGCTCCTATGACTAACCCCTCGGGTTA	GGGTTAGAGCTAGAAATAGCAAGTTAACCTAAGGCTAGTCCGTTATCAACTTGAAAAAGTGGCACCGAGTCGGTGC	GCTCCTATGACTAACCCCTC	........(((((...(((.(((((((.((((....))))...))))))).))).)))))........((((....)))).((((((...))))))	-28.8	0
Tálas2021-NEB5-alpha	GTACGCTACTCAGGTTCTGC	E. coli	NEB5-alpha	NEB5-alpha	stgRNA	stgRNA	Cas9-HF1	1	Exogenous	TGGGGTACGCTACTCAGGTTCTGCGGGTTA	GGGTTAGAGCTAGAAATAGCAAGTTAACCTAAGGCTAGTCCGTTATCAACTTGAAAAAGTGGCACCGAGTCGGTGC	GTACGCTACTCAGGTTCTGC	...((((..(((((((..(((((((((.((((....)))).......((...)))))))))))....)))))))...))))((((((...))))))	-27.9	0
Tálas2021-NEB5-alpha	GCGACAGCAGCAGTTACGTA	E. coli	NEB5-alpha	NEB5-alpha	stgRNA	stgRNA	Cas9-HF1	1	Exogenous	TGGGGCGACAGCAGCAGTTACGTAGGGTTA	GGGTTAGAGCTAGAAATAGCAAGTTAACCTAAGGCTAGTCCGTTATCAACTTGAAAAAGTGGCACCGAGTCGGTGC	GCGACAGCAGCAGTTACGTA	(.((((((.((......)).(((((((.((((....))))...)))))))...))).)))).......((((....)))).((((((...))))))	-23.5	-1.8
Tálas2021-NEB5-alpha	GATAATCCAACCCATGCTTA	E. coli	NEB5-alpha	NEB5-alpha	stgRNA	stgRNA	Cas9-HF1	1	Exogenous	TGGGGATAATCCAACCCATGCTTAGGGTTA	GGGTTAGAGCTAGAAATAGCAAGTTAACCTAAGGCTAGTCCGTTATCAACTTGAAAAAGTGGCACCGAGTCGGTGC	GATAATCCAACCCATGCTTA	((((((...((....((((.(((((((.((((....))))...))))))).))))..))..)))))).((((....)))).((((((...))))))	-28.1	0
Tálas2021-NEB5-alpha	GCAAAAAGCCCAATCACTCC	E. coli	NEB5-alpha	NEB5-alpha	stgRNA	stgRNA	Cas9-HF1	1	Exogenous	TGGGGCAAAAAGCCCAATCACTCCGGGTTA	GGGTTAGAGCTAGAAATAGCAAGTTAACCTAAGGCTAGTCCGTTATCAACTTGAAAAAGTGGCACCGAGTCGGTGC	GCAAAAAGCCCAATCACTCC	......((((..........(((((((.((((....))))...)))))))..))))............((((....)))).((((((...))))))	-22.4	0
Tálas2021-NEB5-alpha	GACAAGGAGCTCTCCAGCCC	E. coli	NEB5-alpha	NEB5-alpha	stgRNA	stgRNA	Cas9-HF1	0.67	Exogenous	TGGGGACAAGGAGCTCTCCAGCCCGGGTTA	GGGTTAGAGCTAGAAATAGCAAGTTAACCTAAGGCTAGTCCGTTATCAACTTGAAAAAGTGGCACCGAGTCGGTGC	GACAAGGAGCTCTCCAGCCC	((.((.(.(((....((((.(((((((.((((....))))...)))))))..))))))).).)).)).((((....)))).((((((...))))))	-28.6	-3
Tálas2021-NEB5-alpha	GCATTACGGTCTAATGACAT	E. coli	NEB5-alpha	NEB5-alpha	stgRNA	stgRNA	Cas9-HF1	1	Exogenous	TGGGGCATTACGGTCTAATGACATGGGTTA	GGGTTAGAGCTAGAAATAGCAAGTTAACCTAAGGCTAGTCCGTTATCAACTTGAAAAAGTGGCACCGAGTCGGTGC	GCATTACGGTCTAATGACAT	.....((((.(((....(.((((((((.((((....))))...)))))))).)..))).)))).....((((....)))).((((((...))))))	-28.3	-2.5
Tálas2021-NEB5-alpha	GAAAGATGGGGCGCCACACC	E. coli	NEB5-alpha	NEB5-alpha	stgRNA	stgRNA	Cas9-HF1	0.99	Exogenous	TGGGGAAAGATGGGGCGCCACACCGGGTTA	GGGTTAGAGCTAGAAATAGCAAGTTAACCTAAGGCTAGTCCGTTATCAACTTGAAAAAGTGGCACCGAGTCGGTGC	GAAAGATGGGGCGCCACACC	....(((((((((((.....(((((((.((((....))))...)))))))..)))..))))..)))).((((....)))).((((((...))))))	-28.8	-2.1
Tálas2021-NEB5-alpha	GGCGACGACCTGCAAGTTAG	E. coli	NEB5-alpha	NEB5-alpha	stgRNA	stgRNA	Cas9-HF1	1	Exogenous	TGGGGGCGACGACCTGCAAGTTAGGGGTTA	GGGTTAGAGCTAGAAATAGCAAGTTAACCTAAGGCTAGTCCGTTATCAACTTGAAAAAGTGGCACCGAGTCGGTGC	GGCGACGACCTGCAAGTTAG	((.((((((..((.......(((((((.((((....))))...)))))))...))..)).)))).)).((((....)))).((((((...))))))	-26.6	-1.3
Tálas2021-NEB5-alpha	GCAAGACGCCGATAGTACCC	E. coli	NEB5-alpha	NEB5-alpha	stgRNA	stgRNA	Cas9-HF1	1	Exogenous	TGGGGCAAGACGCCGATAGTACCCGGGTTA	GGGTTAGAGCTAGAAATAGCAAGTTAACCTAAGGCTAGTCCGTTATCAACTTGAAAAAGTGGCACCGAGTCGGTGC	GCAAGACGCCGATAGTACCC	....((((....((((....(((((((.((((....))))...)))))))...))))...))))....((((....)))).((((((...))))))	-26.1	0
Tálas2021-NEB5-alpha	GAGAAGAGTGCGCAAATGGT	E. coli	NEB5-alpha	NEB5-alpha	stgRNA	stgRNA	Cas9-HF1	1	Exogenous	TGGGGAGAAGAGTGCGCAAATGGTGGGTTA	GGGTTAGAGCTAGAAATAGCAAGTTAACCTAAGGCTAGTCCGTTATCAACTTGAAAAAGTGGCACCGAGTCGGTGC	GAGAAGAGTGCGCAAATGGT	.....((..(((....(((((((((((.((((....))))...)))))))...))))...)))..)).((((....)))).((((((...))))))	-25.8	0
Tálas2021-NEB5-alpha	GCGATGTATACAAAGAAACC	E. coli	NEB5-alpha	NEB5-alpha	stgRNA	stgRNA	Cas9-HF1	1	Exogenous	TGGGGCGATGTATACAAAGAAACCGGGTTA	GGGTTAGAGCTAGAAATAGCAAGTTAACCTAAGGCTAGTCCGTTATCAACTTGAAAAAGTGGCACCGAGTCGGTGC	GCGATGTATACAAAGAAACC	..((((.......((.....(((((((.((((....))))...)))))))....)).......)))).((((....)))).((((((...))))))	-21	0
Tálas2021-NEB5-alpha	GAAACCTCACAGAGAACCGC	E. coli	NEB5-alpha	NEB5-alpha	stgRNA	stgRNA	Cas9-HF1	1	Exogenous	TGGGGAAACCTCACAGAGAACCGCGGGTTA	GGGTTAGAGCTAGAAATAGCAAGTTAACCTAAGGCTAGTCCGTTATCAACTTGAAAAAGTGGCACCGAGTCGGTGC	GAAACCTCACAGAGAACCGC	........((.((...((..(((((((.((((....))))...)))))))..))....)).)).....((((....)))).((((((...))))))	-23.6	-0.6
Tálas2021-NEB5-alpha	GAAAAACAAACTGTTTCCCC	E. coli	NEB5-alpha	NEB5-alpha	stgRNA	stgRNA	Cas9-HF1	1	Exogenous	TGGGGAAAAACAAACTGTTTCCCCGGGTTA	GGGTTAGAGCTAGAAATAGCAAGTTAACCTAAGGCTAGTCCGTTATCAACTTGAAAAAGTGGCACCGAGTCGGTGC	GAAAAACAAACTGTTTCCCC	....(((..((((...((..(((((((.((((....))))...)))))))..)).))))..)))....((((....)))).((((((...))))))	-24.9	-0.4
Tálas2021-NEB5-alpha	GATTTGCTGCAAAGCGCAAT	E. coli	NEB5-alpha	NEB5-alpha	stgRNA	stgRNA	Cas9-HF1	1	Exogenous	TGGGGATTTGCTGCAAAGCGCAATGGGTTA	GGGTTAGAGCTAGAAATAGCAAGTTAACCTAAGGCTAGTCCGTTATCAACTTGAAAAAGTGGCACCGAGTCGGTGC	GATTTGCTGCAAAGCGCAAT	.....(((....)))((..((((((((.((((....))))...))))))))..)).............((((....)))).((((((...))))))	-27.2	-3.3
Tálas2021-NEB5-alpha	GAAATCCCAAGCTAACTTTA	E. coli	NEB5-alpha	NEB5-alpha	stgRNA	stgRNA	Cas9-HF1	1	Exogenous	TGGGGAAATCCCAAGCTAACTTTAGGGTTA	GGGTTAGAGCTAGAAATAGCAAGTTAACCTAAGGCTAGTCCGTTATCAACTTGAAAAAGTGGCACCGAGTCGGTGC	GAAATCCCAAGCTAACTTTA	..........((((.(((((((.((((.((((....))))...))))))))))).)))).........((((....)))).((((((...))))))	-25.5	0
Tálas2021-NEB5-alpha	GGCAACAAGGTAGATCGTGC	E. coli	NEB5-alpha	NEB5-alpha	stgRNA	stgRNA	Cas9-HF1	0.64	Exogenous	TGGGGGCAACAAGGTAGATCGTGCGGGTTA	GGGTTAGAGCTAGAAATAGCAAGTTAACCTAAGGCTAGTCCGTTATCAACTTGAAAAAGTGGCACCGAGTCGGTGC	GGCAACAAGGTAGATCGTGC	........(((((..(..(((((((((.((((....))))...)))))))...))..)....))))).((((....)))).((((((...))))))	-23.5	0
Tálas2021-NEB5-alpha	GTCTAGTCCGAGGGGATACG	E. coli	NEB5-alpha	NEB5-alpha	stgRNA	stgRNA	Cas9-HF1	1	Exogenous	TGGGGTCTAGTCCGAGGGGATACGGGGTTA	GGGTTAGAGCTAGAAATAGCAAGTTAACCTAAGGCTAGTCCGTTATCAACTTGAAAAAGTGGCACCGAGTCGGTGC	GTCTAGTCCGAGGGGATACG	........((((..(((((((((((((.((((....))))...))))))..........))).))))..))))........((((((...))))))	-27.6	-4.4
Tálas2021-NEB5-alpha	GTTAAGCCGGAAAGGGTCAC	E. coli	NEB5-alpha	NEB5-alpha	stgRNA	stgRNA	Cas9-HF1	1	Exogenous	TGGGGTTAAGCCGGAAAGGGTCACGGGTTA	GGGTTAGAGCTAGAAATAGCAAGTTAACCTAAGGCTAGTCCGTTATCAACTTGAAAAAGTGGCACCGAGTCGGTGC	GTTAAGCCGGAAAGGGTCAC	.......((((...((((..(((((((.((((....))))...)))))))..))))..))))......((((....)))).((((((...))))))	-29.2	-3
Tálas2021-NEB5-alpha	GATATACAAAGATCTACCTA	E. coli	NEB5-alpha	NEB5-alpha	stgRNA	stgRNA	Cas9-HF1	1	Exogenous	TGGGGATATACAAAGATCTACCTAGGGTTA	GGGTTAGAGCTAGAAATAGCAAGTTAACCTAAGGCTAGTCCGTTATCAACTTGAAAAAGTGGCACCGAGTCGGTGC	GATATACAAAGATCTACCTA	((((.((...((.((((((.(((((((.((((....))))...))))))).))).))))).)))))).((((....)))).((((((...))))))	-29.1	0
Tálas2021-NEB5-alpha	GAAGGCGGCTCGTCACGCAT	E. coli	NEB5-alpha	NEB5-alpha	stgRNA	stgRNA	Cas9-HF1	1	Exogenous	TGGGGAAGGCGGCTCGTCACGCATGGGTTA	GGGTTAGAGCTAGAAATAGCAAGTTAACCTAAGGCTAGTCCGTTATCAACTTGAAAAAGTGGCACCGAGTCGGTGC	GAAGGCGGCTCGTCACGCAT	((.(((((((.(((.....((((((((.((((....))))...)))))))).))).)).))))).)).((((....)))).((((((...))))))	-30.8	-4.2
Tálas2021-NEB5-alpha	GAAACCACCACCGCAAGCTA	E. coli	NEB5-alpha	NEB5-alpha	stgRNA	stgRNA	Cas9-HF1	1	Exogenous	TGGGGAAACCACCACCGCAAGCTAGGGTTA	GGGTTAGAGCTAGAAATAGCAAGTTAACCTAAGGCTAGTCCGTTATCAACTTGAAAAAGTGGCACCGAGTCGGTGC	GAAACCACCACCGCAAGCTA	............((.((((.(((((((.((((....))))...)))))))..)))).)).........((((....)))).((((((...))))))	-24.8	0
Tálas2021-NEB5-alpha	GTAAAAACCAACCAAAACTT	E. coli	NEB5-alpha	NEB5-alpha	stgRNA	stgRNA	Cas9-HF1	1	Exogenous	TGGGGTAAAAACCAACCAAAACTTGGGTTA	GGGTTAGAGCTAGAAATAGCAAGTTAACCTAAGGCTAGTCCGTTATCAACTTGAAAAAGTGGCACCGAGTCGGTGC	GTAAAAACCAACCAAAACTT	.....(((..((.....((((((((((.((((....))))...))))))))))....))..)))....((((....)))).((((((...))))))	-25.5	0
Tálas2021-NEB5-alpha	GCCGTGAGGTCCAGGGACAA	E. coli	NEB5-alpha	NEB5-alpha	stgRNA	stgRNA	Cas9-HF1	1	Exogenous	TGGGGCCGTGAGGTCCAGGGACAAGGGTTA	GGGTTAGAGCTAGAAATAGCAAGTTAACCTAAGGCTAGTCCGTTATCAACTTGAAAAAGTGGCACCGAGTCGGTGC	GCCGTGAGGTCCAGGGACAA	(((....)))....((((.((((((((.((((....))))...)))))).....)).)))).......((((....)))).((((((...))))))	-25.9	-3.9
Tálas2021-NEB5-alpha	GGTTTCGATTACGCCCCCTA	E. coli	NEB5-alpha	NEB5-alpha	stgRNA	stgRNA	Cas9-HF1	1	Exogenous	TGGGGGTTTCGATTACGCCCCCTAGGGTTA	GGGTTAGAGCTAGAAATAGCAAGTTAACCTAAGGCTAGTCCGTTATCAACTTGAAAAAGTGGCACCGAGTCGGTGC	GGTTTCGATTACGCCCCCTA	(((..((((((.(((.....(((((((.((((....))))...)))))))..))))))).))..))).((((....)))).((((((...))))))	-28.5	-0.4
Tálas2021-NEB5-alpha	GTTTGGTCGATTGAAATTGT	E. coli	NEB5-alpha	NEB5-alpha	stgRNA	stgRNA	Cas9-HF1	1	Exogenous	TGGGGTTTGGTCGATTGAAATTGTGGGTTA	GGGTTAGAGCTAGAAATAGCAAGTTAACCTAAGGCTAGTCCGTTATCAACTTGAAAAAGTGGCACCGAGTCGGTGC	GTTTGGTCGATTGAAATTGT	...((((.(((.((.....((((((((.((((....))))...)))))))).......)).)))))))((((....)))).((((((...))))))	-23.4	0
Tálas2021-NEB5-alpha	GGATTAAAGAATGAAATGCG	E. coli	NEB5-alpha	NEB5-alpha	stgRNA	stgRNA	Cas9-HF1	1	Exogenous	TGGGGGATTAAAGAATGAAATGCGGGGTTA	GGGTTAGAGCTAGAAATAGCAAGTTAACCTAAGGCTAGTCCGTTATCAACTTGAAAAAGTGGCACCGAGTCGGTGC	GGATTAAAGAATGAAATGCG	((((((...........((.(((((((.((((....))))...)))))))...)))))))).......((((....)))).((((((...))))))	-25.1	0
Tálas2021-NEB5-alpha	GCGCCATGGGTTTACAAATT	E. coli	NEB5-alpha	NEB5-alpha	stgRNA	stgRNA	Cas9-HF1	0.99	Exogenous	TGGGGCGCCATGGGTTTACAAATTGGGTTA	GGGTTAGAGCTAGAAATAGCAAGTTAACCTAAGGCTAGTCCGTTATCAACTTGAAAAAGTGGCACCGAGTCGGTGC	GCGCCATGGGTTTACAAATT	.....(((((((......(((((((((.((((....))))...)))))))))....))))))).....((((....)))).((((((...))))))	-24.9	-0.5
Tálas2021-NEB5-alpha	GAACAGCGAAGTGTCACGAA	E. coli	NEB5-alpha	NEB5-alpha	stgRNA	stgRNA	Cas9-HF1	1	Exogenous	TGGGGAACAGCGAAGTGTCACGAAGGGTTA	GGGTTAGAGCTAGAAATAGCAAGTTAACCTAAGGCTAGTCCGTTATCAACTTGAAAAAGTGGCACCGAGTCGGTGC	GAACAGCGAAGTGTCACGAA	((..((((.(.((((.....(((((((.((((....))))...)))))))..))).).).)))).)).((((....)))).((((((...))))))	-22.6	-0.3
Tálas2021-NEB5-alpha	GTGCTGTAAAAATATGGCAC	E. coli	NEB5-alpha	NEB5-alpha	stgRNA	stgRNA	Cas9-HF1	1	Exogenous	TGGGGTGCTGTAAAAATATGGCACGGGTTA	GGGTTAGAGCTAGAAATAGCAAGTTAACCTAAGGCTAGTCCGTTATCAACTTGAAAAAGTGGCACCGAGTCGGTGC	GTGCTGTAAAAATATGGCAC	((((((((....))))))))(((((((.((((....))))...)))))))..................((((....)))).((((((...))))))	-28.4	-6.9
Tálas2021-NEB5-alpha	GATCAATCATGCGCACGCTA	E. coli	NEB5-alpha	NEB5-alpha	stgRNA	stgRNA	Cas9-HF1	1	Exogenous	TGGGGATCAATCATGCGCACGCTAGGGTTA	GGGTTAGAGCTAGAAATAGCAAGTTAACCTAAGGCTAGTCCGTTATCAACTTGAAAAAGTGGCACCGAGTCGGTGC	GATCAATCATGCGCACGCTA	..........(((.(((((.(((((((.((((....))))...)))))))..)))..)).))).....((((....)))).((((((...))))))	-24.4	-0.5
Tálas2021-NEB5-alpha	GCAGCGATACGGAATAACCC	E. coli	NEB5-alpha	NEB5-alpha	stgRNA	stgRNA	Cas9-HF1	0.97	Exogenous	TGGGGCAGCGATACGGAATAACCCGGGTTA	GGGTTAGAGCTAGAAATAGCAAGTTAACCTAAGGCTAGTCCGTTATCAACTTGAAAAAGTGGCACCGAGTCGGTGC	GCAGCGATACGGAATAACCC	.....((((((((.((.((.(((((((.((((....))))...)))))))..)).)).)))).)))).((((....)))).((((((...))))))	-30.8	0
Tálas2021-NEB5-alpha	GTTGAGCTAACATCAGCGAG	E. coli	NEB5-alpha	NEB5-alpha	stgRNA	stgRNA	Cas9-HF1	1	Exogenous	TGGGGTTGAGCTAACATCAGCGAGGGGTTA	GGGTTAGAGCTAGAAATAGCAAGTTAACCTAAGGCTAGTCCGTTATCAACTTGAAAAAGTGGCACCGAGTCGGTGC	GTTGAGCTAACATCAGCGAG	(((((..((((((.(((...(((((((.((((....))))...)))))))...))).))..)))))))))...........((((((...))))))	-28	-4.5
Tálas2021-NEB5-alpha	GGGCCACACTCAAGCGCACT	E. coli	NEB5-alpha	NEB5-alpha	stgRNA	stgRNA	Cas9-HF1	1	Exogenous	TGGGGGGCCACACTCAAGCGCACTGGGTTA	GGGTTAGAGCTAGAAATAGCAAGTTAACCTAAGGCTAGTCCGTTATCAACTTGAAAAAGTGGCACCGAGTCGGTGC	GGGCCACACTCAAGCGCACT	(((((((..(((((.((..((((((((.((((....))))...))))))))..))..............)))))....))))).))..........	-26.5	-1.9
Tálas2021-NEB5-alpha	GAAGCCCAAGATCAACTGGC	E. coli	NEB5-alpha	NEB5-alpha	stgRNA	stgRNA	Cas9-HF1	1	Exogenous	TGGGGAAGCCCAAGATCAACTGGCGGGTTA	GGGTTAGAGCTAGAAATAGCAAGTTAACCTAAGGCTAGTCCGTTATCAACTTGAAAAAGTGGCACCGAGTCGGTGC	GAAGCCCAAGATCAACTGGC	.........(((..(((((((((((((.((((....))))...)))))))...))))))..)))....((((....)))).((((((...))))))	-27.5	-1.1
Tálas2021-NEB5-alpha	GCTAGGGTTGATAATATGAT	E. coli	NEB5-alpha	NEB5-alpha	stgRNA	stgRNA	Cas9-HF1	1	Exogenous	TGGGGCTAGGGTTGATAATATGATGGGTTA	GGGTTAGAGCTAGAAATAGCAAGTTAACCTAAGGCTAGTCCGTTATCAACTTGAAAAAGTGGCACCGAGTCGGTGC	GCTAGGGTTGATAATATGAT	....(((((((((((..((((((((((.((((....))))...))))))).......))).))))))))))).........((((((...))))))	-27.9	0
Tálas2021-NEB5-alpha	GACAGATCCCTCCCACCTAG	E. coli	NEB5-alpha	NEB5-alpha	stgRNA	stgRNA	Cas9-HF1	1	Exogenous	TGGGGACAGATCCCTCCCACCTAGGGGTTA	GGGTTAGAGCTAGAAATAGCAAGTTAACCTAAGGCTAGTCCGTTATCAACTTGAAAAAGTGGCACCGAGTCGGTGC	GACAGATCCCTCCCACCTAG	...............(((..(((((((.((((....))))...))))))).)))..............((((....)))).((((((...))))))	-23.4	0
Tálas2021-NEB5-alpha	GCCACATCTTTGCAGCACCG	E. coli	NEB5-alpha	NEB5-alpha	stgRNA	stgRNA	Cas9-HF1	1	Exogenous	TGGGGCCACATCTTTGCAGCACCGGGGTTA	GGGTTAGAGCTAGAAATAGCAAGTTAACCTAAGGCTAGTCCGTTATCAACTTGAAAAAGTGGCACCGAGTCGGTGC	GCCACATCTTTGCAGCACCG	...........(((((....(((((((.((((....))))...)))))))...))).)).........((((....)))).((((((...))))))	-24	-1.8
Tálas2021-NEB5-alpha	GGGCATTAAGTAGTTTAAAC	E. coli	NEB5-alpha	NEB5-alpha	stgRNA	stgRNA	Cas9-HF1	1	Exogenous	TGGGGGGCATTAAGTAGTTTAAACGGGTTA	GGGTTAGAGCTAGAAATAGCAAGTTAACCTAAGGCTAGTCCGTTATCAACTTGAAAAAGTGGCACCGAGTCGGTGC	GGGCATTAAGTAGTTTAAAC	((((......((((((....(((((((.((((....))))...))))))).)))))))))).......((((....)))).((((((...))))))	-25.4	0
Tálas2021-NEB5-alpha	GGGCTAGTTAAACATTGCTT	E. coli	NEB5-alpha	NEB5-alpha	stgRNA	stgRNA	Cas9-HF1	0.96	Exogenous	TGGGGGGCTAGTTAAACATTGCTTGGGTTA	GGGTTAGAGCTAGAAATAGCAAGTTAACCTAAGGCTAGTCCGTTATCAACTTGAAAAAGTGGCACCGAGTCGGTGC	GGGCTAGTTAAACATTGCTT	((((((((.........((((((((((.((((....))))...)))))))))))))))))).......((((....)))).((((((...))))))	-35.2	-1.1
Tálas2021-NEB5-alpha	GAGACCGTAAGGAGTCTTCA	E. coli	NEB5-alpha	NEB5-alpha	stgRNA	stgRNA	Cas9-HF1	1	Exogenous	TGGGGAGACCGTAAGGAGTCTTCAGGGTTA	GGGTTAGAGCTAGAAATAGCAAGTTAACCTAAGGCTAGTCCGTTATCAACTTGAAAAAGTGGCACCGAGTCGGTGC	GAGACCGTAAGGAGTCTTCA	......((((((((((((..(((((((.((((....))))...))))))))))))...))).))))..((((....)))).((((((...))))))	-26.7	-3.8
Tálas2021-NEB5-alpha	GATTCTACGGCGCGCTTATA	E. coli	NEB5-alpha	NEB5-alpha	stgRNA	stgRNA	Cas9-HF1	1	Exogenous	TGGGGATTCTACGGCGCGCTTATAGGGTTA	GGGTTAGAGCTAGAAATAGCAAGTTAACCTAAGGCTAGTCCGTTATCAACTTGAAAAAGTGGCACCGAGTCGGTGC	GATTCTACGGCGCGCTTATA	(((...(((((..((((...(((((((.((((....))))...))))))).))))..).)))).))).((((....)))).((((((...))))))	-30	0
Tálas2021-NEB5-alpha	GACGTCAAAGCCCGCAGCAC	E. coli	NEB5-alpha	NEB5-alpha	stgRNA	stgRNA	Cas9-HF1	1	Exogenous	TGGGGACGTCAAAGCCCGCAGCACGGGTTA	GGGTTAGAGCTAGAAATAGCAAGTTAACCTAAGGCTAGTCCGTTATCAACTTGAAAAAGTGGCACCGAGTCGGTGC	GACGTCAAAGCCCGCAGCAC	((((....((((........(((((((.((((....))))...)))))))..))))....))))....((((....)))).((((((...))))))	-25.2	-0.2
Tálas2021-NEB5-alpha	GCTCTGGGTAAAGTAGATAC	E. coli	NEB5-alpha	NEB5-alpha	stgRNA	stgRNA	Cas9-HF1	1	Exogenous	TGGGGCTCTGGGTAAAGTAGATACGGGTTA	GGGTTAGAGCTAGAAATAGCAAGTTAACCTAAGGCTAGTCCGTTATCAACTTGAAAAAGTGGCACCGAGTCGGTGC	GCTCTGGGTAAAGTAGATAC	.(.((.....((((.((((((((((((.((((....)))).......((...)))))))))).)))).)))).....)).)((((((...))))))	-24.4	-0.9
Tálas2021-NEB5-alpha	GGACCTCGCGGAGATGCACC	E. coli	NEB5-alpha	NEB5-alpha	stgRNA	stgRNA	Cas9-HF1	1	Exogenous	TGGGGGACCTCGCGGAGATGCACCGGGTTA	GGGTTAGAGCTAGAAATAGCAAGTTAACCTAAGGCTAGTCCGTTATCAACTTGAAAAAGTGGCACCGAGTCGGTGC	GGACCTCGCGGAGATGCACC	.......(((((...((...(((((((.((((....))))...)))))))...))...))))).....((((....)))).((((((...))))))	-30.6	-1.7
Tálas2021-NEB5-alpha	GACCCACCGTACGGCAACTC	E. coli	NEB5-alpha	NEB5-alpha	stgRNA	stgRNA	Cas9-HF1	0.89	Exogenous	TGGGGACCCACCGTACGGCAACTCGGGTTA	GGGTTAGAGCTAGAAATAGCAAGTTAACCTAAGGCTAGTCCGTTATCAACTTGAAAAAGTGGCACCGAGTCGGTGC	GACCCACCGTACGGCAACTC	..........(((((..((.(((((((.((((....))))...))))))).))....).)))).....((((....)))).((((((...))))))	-25	-0.3
Tálas2021-NEB5-alpha	GGAAGCACTTTTCCTAACAG	E. coli	NEB5-alpha	NEB5-alpha	stgRNA	stgRNA	Cas9-HF1	0.97	Exogenous	TGGGGGAAGCACTTTTCCTAACAGGGGTTA	GGGTTAGAGCTAGAAATAGCAAGTTAACCTAAGGCTAGTCCGTTATCAACTTGAAAAAGTGGCACCGAGTCGGTGC	GGAAGCACTTTTCCTAACAG	((((((.(((..........(((((((.((((....))))...)))))))))))))..))).......((((....)))).((((((...))))))	-25.2	-3
Tálas2021-NEB5-alpha	GCCTTTAGCCCTATGGAAGA	E. coli	NEB5-alpha	NEB5-alpha	stgRNA	stgRNA	Cas9-HF1	0.97	Exogenous	TGGGGCCTTTAGCCCTATGGAAGAGGGTTA	GGGTTAGAGCTAGAAATAGCAAGTTAACCTAAGGCTAGTCCGTTATCAACTTGAAAAAGTGGCACCGAGTCGGTGC	GCCTTTAGCCCTATGGAAGA	((((((((((((.......)))))))..((((....))))..........))))).............((((....)))).((((((...))))))	-26	-0.1
Tálas2021-NEB5-alpha	GCCTATTAAGCTCTGCTGCC	E. coli	NEB5-alpha	NEB5-alpha	stgRNA	stgRNA	Cas9-HF1	1	Exogenous	TGGGGCCTATTAAGCTCTGCTGCCGGGTTA	GGGTTAGAGCTAGAAATAGCAAGTTAACCTAAGGCTAGTCCGTTATCAACTTGAAAAAGTGGCACCGAGTCGGTGC	GCCTATTAAGCTCTGCTGCC	........(((...(((((((((((((.((((....))))...)))))))..))).)))..)))....((((....)))).((((((...))))))	-26.1	-1.1
Tálas2021-NEB5-alpha	GCACAGCACGGCTCTAATTG	E. coli	NEB5-alpha	NEB5-alpha	stgRNA	stgRNA	Cas9-HF1	1	Exogenous	TGGGGCACAGCACGGCTCTAATTGGGGTTA	GGGTTAGAGCTAGAAATAGCAAGTTAACCTAAGGCTAGTCCGTTATCAACTTGAAAAAGTGGCACCGAGTCGGTGC	GCACAGCACGGCTCTAATTG	.......((((..(((....(((((((.((((....))))...))))))).....))).)))).....((((....)))).((((((...))))))	-25.8	-0.5
Tálas2021-NEB5-alpha	GGAGCATGCGATGATTGCTG	E. coli	NEB5-alpha	NEB5-alpha	stgRNA	stgRNA	Cas9-HF1	1	Exogenous	TGGGGGAGCATGCGATGATTGCTGGGGTTA	GGGTTAGAGCTAGAAATAGCAAGTTAACCTAAGGCTAGTCCGTTATCAACTTGAAAAAGTGGCACCGAGTCGGTGC	GGAGCATGCGATGATTGCTG	.((....(((..(((((((.(((((((.((((....))))...)))))))..))).)))))))..)).((((....)))).((((((...))))))	-28	-3.2
Tálas2021-NEB5-alpha	GCGCATCCCGCAAAGGGTTG	E. coli	NEB5-alpha	NEB5-alpha	stgRNA	stgRNA	Cas9-HF1	0.57	Exogenous	TGGGGCGCATCCCGCAAAGGGTTGGGGTTA	GGGTTAGAGCTAGAAATAGCAAGTTAACCTAAGGCTAGTCCGTTATCAACTTGAAAAAGTGGCACCGAGTCGGTGC	GCGCATCCCGCAAAGGGTTG	...((.(((.....))).))(((((((.((((....))))...)))))))..................((((....)))).((((((...))))))	-26	-4.7
Tálas2021-NEB5-alpha	GAATCCCTACCAAATTAAAC	E. coli	NEB5-alpha	NEB5-alpha	stgRNA	stgRNA	Cas9-HF1	1	Exogenous	TGGGGAATCCCTACCAAATTAAACGGGTTA	GGGTTAGAGCTAGAAATAGCAAGTTAACCTAAGGCTAGTCCGTTATCAACTTGAAAAAGTGGCACCGAGTCGGTGC	GAATCCCTACCAAATTAAAC	.................((((((((((.((((....)))).......((...))))))))))))....((((....)))).((((((...))))))	-20.8	0
Tálas2021-NEB5-alpha	GAGTCACTCACTTGGTGAAG	E. coli	NEB5-alpha	NEB5-alpha	stgRNA	stgRNA	Cas9-HF1	1	Exogenous	TGGGGAGTCACTCACTTGGTGAAGGGGTTA	GGGTTAGAGCTAGAAATAGCAAGTTAACCTAAGGCTAGTCCGTTATCAACTTGAAAAAGTGGCACCGAGTCGGTGC	GAGTCACTCACTTGGTGAAG	....((((.((((((((...(((((((.((((....))))...)))))))..((.....)).......((((....))))..)))))))).)))).	-26.8	-3.4
Tálas2021-NEB5-alpha	GATCCCCCGCCCCGCAAATT	E. coli	NEB5-alpha	NEB5-alpha	stgRNA	stgRNA	Cas9-HF1	1	Exogenous	TGGGGATCCCCCGCCCCGCAAATTGGGTTA	GGGTTAGAGCTAGAAATAGCAAGTTAACCTAAGGCTAGTCCGTTATCAACTTGAAAAAGTGGCACCGAGTCGGTGC	GATCCCCCGCCCCGCAAATT	........(((.......(((((((((.((((....))))...)))))))))))).............((((....)))).((((((...))))))	-24.4	0
Tálas2021-NEB5-alpha	GGTAACACGCGCCAGCCGCG	E. coli	NEB5-alpha	NEB5-alpha	stgRNA	stgRNA	Cas9-HF1	1	Exogenous	TGGGGGTAACACGCGCCAGCCGCGGGGTTA	GGGTTAGAGCTAGAAATAGCAAGTTAACCTAAGGCTAGTCCGTTATCAACTTGAAAAAGTGGCACCGAGTCGGTGC	GGTAACACGCGCCAGCCGCG	((((..(((.((.((((...(((((((.((((....))))...)))))))..)))).)).))))))).((((....)))).((((((...))))))	-33.4	-3.7
Tálas2021-NEB5-alpha	GTAGGAGCACCACACGAGAA	E. coli	NEB5-alpha	NEB5-alpha	stgRNA	stgRNA	Cas9-HF1	1	Exogenous	TGGGGTAGGAGCACCACACGAGAAGGGTTA	GGGTTAGAGCTAGAAATAGCAAGTTAACCTAAGGCTAGTCCGTTATCAACTTGAAAAAGTGGCACCGAGTCGGTGC	GTAGGAGCACCACACGAGAA	......(((((((.((....(((((((.((((....))))...)))))))...((((.(...(((......)))...).))))..)).)).)))))	-22.5	-1
Tálas2021-NEB5-alpha	GTGACGCAGGTCGTGCCAGG	E. coli	NEB5-alpha	NEB5-alpha	stgRNA	stgRNA	Cas9-HF1	1	Exogenous	TGGGGTGACGCAGGTCGTGCCAGGGGGTTA	GGGTTAGAGCTAGAAATAGCAAGTTAACCTAAGGCTAGTCCGTTATCAACTTGAAAAAGTGGCACCGAGTCGGTGC	GTGACGCAGGTCGTGCCAGG	.(((....((.(..(((...(((((((.((((....))))...)))))))..)))..).))....)))((((....)))).((((((...))))))	-30.6	-2.9
Tálas2021-NEB5-alpha	GGTTTTGGCAAAGCGTACCA	E. coli	NEB5-alpha	NEB5-alpha	stgRNA	stgRNA	Cas9-HF1	1	Exogenous	TGGGGGTTTTGGCAAAGCGTACCAGGGTTA	GGGTTAGAGCTAGAAATAGCAAGTTAACCTAAGGCTAGTCCGTTATCAACTTGAAAAAGTGGCACCGAGTCGGTGC	GGTTTTGGCAAAGCGTACCA	(((..(((...(((.(....(((((((.((((....))))...))))))).).)))...)))..))).((((....)))).((((((...))))))	-25.6	-2.9
Tálas2021-NEB5-alpha	GTAGGTCACCCCCGTACTGC	E. coli	NEB5-alpha	NEB5-alpha	stgRNA	stgRNA	Cas9-HF1	1	Exogenous	TGGGGTAGGTCACCCCCGTACTGCGGGTTA	GGGTTAGAGCTAGAAATAGCAAGTTAACCTAAGGCTAGTCCGTTATCAACTTGAAAAAGTGGCACCGAGTCGGTGC	GTAGGTCACCCCCGTACTGC	((((..(......)..))))(((((((.((((....))))...)))))))..................((((....)))).((((((...))))))	-24.7	-3.2
Tálas2021-NEB5-alpha	GACGTCGGGCACTTAGGTAC	E. coli	NEB5-alpha	NEB5-alpha	stgRNA	stgRNA	Cas9-HF1	1	Exogenous	TGGGGACGTCGGGCACTTAGGTACGGGTTA	GGGTTAGAGCTAGAAATAGCAAGTTAACCTAAGGCTAGTCCGTTATCAACTTGAAAAAGTGGCACCGAGTCGGTGC	GACGTCGGGCACTTAGGTAC	((...(((((...(((.(..(((((((.((((....))))...)))))))..).))))))))...)).((((....)))).((((((...))))))	-29.9	0
Tálas2021-NEB5-alpha	GCGCGCATATTTCATCACGC	E. coli	NEB5-alpha	NEB5-alpha	stgRNA	stgRNA	Cas9-HF1	1	Exogenous	TGGGGCGCGCATATTTCATCACGCGGGTTA	GGGTTAGAGCTAGAAATAGCAAGTTAACCTAAGGCTAGTCCGTTATCAACTTGAAAAAGTGGCACCGAGTCGGTGC	GCGCGCATATTTCATCACGC	.((((............))))((((((.((((....))))...))))))...................((((....)))).((((((...))))))	-22.4	-0.5
Tálas2021-NEB5-alpha	GCCAGATGAAACTTGAGCCG	E. coli	NEB5-alpha	NEB5-alpha	stgRNA	stgRNA	Cas9-HF1	1	Exogenous	TGGGGCCAGATGAAACTTGAGCCGGGGTTA	GGGTTAGAGCTAGAAATAGCAAGTTAACCTAAGGCTAGTCCGTTATCAACTTGAAAAAGTGGCACCGAGTCGGTGC	GCCAGATGAAACTTGAGCCG	....(((((......((((.(((((((.((((....))))...)))))))..))))......))))).((((....)))).((((((...))))))	-31.2	-0.9
Tálas2021-NEB5-alpha	GAGGCGGTATCCCGACTCTG	E. coli	NEB5-alpha	NEB5-alpha	stgRNA	stgRNA	Cas9-HF1	1	Exogenous	TGGGGAGGCGGTATCCCGACTCTGGGGTTA	GGGTTAGAGCTAGAAATAGCAAGTTAACCTAAGGCTAGTCCGTTATCAACTTGAAAAAGTGGCACCGAGTCGGTGC	GAGGCGGTATCCCGACTCTG	(((.(((....))).)))..(((((((.((((....))))...)))))))..................((((....)))).((((((...))))))	-26.4	-6.3
Tálas2021-NEB5-alpha	GCCCCTCGGCAAATCGATCT	E. coli	NEB5-alpha	NEB5-alpha	stgRNA	stgRNA	Cas9-HF1	1	Exogenous	TGGGGCCCCTCGGCAAATCGATCTGGGTTA	GGGTTAGAGCTAGAAATAGCAAGTTAACCTAAGGCTAGTCCGTTATCAACTTGAAAAAGTGGCACCGAGTCGGTGC	GCCCCTCGGCAAATCGATCT	(((....))).........((((((((.((((....))))...)))))))).................((((....)))).((((((...))))))	-24.9	-3.9
Tálas2021-NEB5-alpha	GAGACTTTCCCCTACGCGCC	E. coli	NEB5-alpha	NEB5-alpha	stgRNA	stgRNA	Cas9-HF1	1	Exogenous	TGGGGAGACTTTCCCCTACGCGCCGGGTTA	GGGTTAGAGCTAGAAATAGCAAGTTAACCTAAGGCTAGTCCGTTATCAACTTGAAAAAGTGGCACCGAGTCGGTGC	GAGACTTTCCCCTACGCGCC	(.((((...........((((((((((.((((....))))...)))))))..))).))))).......((((....)))).((((((...))))))	-24.4	0
Tálas2021-NEB5-alpha	GGGCTTCTAGACCGCACCGG	E. coli	NEB5-alpha	NEB5-alpha	stgRNA	stgRNA	Cas9-HF1	1	Exogenous	TGGGGGGCTTCTAGACCGCACCGGGGGTTA	GGGTTAGAGCTAGAAATAGCAAGTTAACCTAAGGCTAGTCCGTTATCAACTTGAAAAAGTGGCACCGAGTCGGTGC	GGGCTTCTAGACCGCACCGG	(((((...((.((.......(((((((.((((....))))...)))))))..))))))))).......((((....)))).((((((...))))))	-27.1	-2.9
Tálas2021-NEB5-alpha	GAACTGCGCCACAGCTACAC	E. coli	NEB5-alpha	NEB5-alpha	stgRNA	stgRNA	Cas9-HF1	1	Exogenous	TGGGGAACTGCGCCACAGCTACACGGGTTA	GGGTTAGAGCTAGAAATAGCAAGTTAACCTAAGGCTAGTCCGTTATCAACTTGAAAAAGTGGCACCGAGTCGGTGC	GAACTGCGCCACAGCTACAC	((...(((..((((((....(((((((.((((....))))...)))))))..)))).)).)))..)).((((....)))).((((((...))))))	-25.3	-1.5
Tálas2021-NEB5-alpha	GACGGATGCCCAGGCTCGGC	E. coli	NEB5-alpha	NEB5-alpha	stgRNA	stgRNA	Cas9-HF1	0.95	Exogenous	TGGGGACGGATGCCCAGGCTCGGCGGGTTA	GGGTTAGAGCTAGAAATAGCAAGTTAACCTAAGGCTAGTCCGTTATCAACTTGAAAAAGTGGCACCGAGTCGGTGC	GACGGATGCCCAGGCTCGGC	((((((((((...((...))(((((((.((((....))))...)))))))..)))..)))))))....((((....)))).((((((...))))))	-30.4	-3.2
Tálas2021-NEB5-alpha	GCCCCAGAGCCCAGATCTCC	E. coli	NEB5-alpha	NEB5-alpha	stgRNA	stgRNA	Cas9-HF1	1	Exogenous	TGGGGCCCCAGAGCCCAGATCTCCGGGTTA	GGGTTAGAGCTAGAAATAGCAAGTTAACCTAAGGCTAGTCCGTTATCAACTTGAAAAAGTGGCACCGAGTCGGTGC	GCCCCAGAGCCCAGATCTCC	(((..(((((((........)))))...((((....))))........))..))).............((((....)))).((((((...))))))	-22.9	0
Tálas2021-NEB5-alpha	GCAGCGGCCGGCCAACATTA	E. coli	NEB5-alpha	NEB5-alpha	stgRNA	stgRNA	Cas9-HF1	0.99	Exogenous	TGGGGCAGCGGCCGGCCAACATTAGGGTTA	GGGTTAGAGCTAGAAATAGCAAGTTAACCTAAGGCTAGTCCGTTATCAACTTGAAAAAGTGGCACCGAGTCGGTGC	GCAGCGGCCGGCCAACATTA	..((((((.((((....(((((.((((.((((....))))...))))))))))))).).)))))....((((....)))).((((((...))))))	-30.1	-1.1
Tálas2021-NEB5-alpha	GCAACCTTACCTCGTTGGGC	E. coli	NEB5-alpha	NEB5-alpha	stgRNA	stgRNA	Cas9-HF1	1	Exogenous	TGGGGCAACCTTACCTCGTTGGGCGGGTTA	GGGTTAGAGCTAGAAATAGCAAGTTAACCTAAGGCTAGTCCGTTATCAACTTGAAAAAGTGGCACCGAGTCGGTGC	GCAACCTTACCTCGTTGGGC	.((((........))))((((((((((.((((....))))...)))))))...)))............((((....)))).((((((...))))))	-24.1	-2.2
Tálas2021-NEB5-alpha	GCCAAGCACACTTGAACCCG	E. coli	NEB5-alpha	NEB5-alpha	stgRNA	stgRNA	Cas9-HF1	1	Exogenous	TGGGGCCAAGCACACTTGAACCCGGGGTTA	GGGTTAGAGCTAGAAATAGCAAGTTAACCTAAGGCTAGTCCGTTATCAACTTGAAAAAGTGGCACCGAGTCGGTGC	GCCAAGCACACTTGAACCCG	..((((....))))..((..(((((((.((((....))))...)))))))..))..............((((....)))).((((((...))))))	-23.8	-2.1
Tálas2021-NEB5-alpha	GGGACTCCCCCCGACCCAAG	E. coli	NEB5-alpha	NEB5-alpha	stgRNA	stgRNA	Cas9-HF1	1	Exogenous	TGGGGGGACTCCCCCCGACCCAAGGGGTTA	GGGTTAGAGCTAGAAATAGCAAGTTAACCTAAGGCTAGTCCGTTATCAACTTGAAAAAGTGGCACCGAGTCGGTGC	GGGACTCCCCCCGACCCAAG	.(((((..((..........(((((((.((((....))))...)))))))..))..))))).......((((....)))).((((((...))))))	-27.2	-4.4
Tálas2021-NEB5-alpha	GAAGATGGCGCCCCACCAGG	E. coli	NEB5-alpha	NEB5-alpha	stgRNA	stgRNA	Cas9-HF1	1	Exogenous	TGGGGAAGATGGCGCCCCACCAGGGGGTTA	GGGTTAGAGCTAGAAATAGCAAGTTAACCTAAGGCTAGTCCGTTATCAACTTGAAAAAGTGGCACCGAGTCGGTGC	GAAGATGGCGCCCCACCAGG	((.(((((((((((....))(((((((.((((....))))...)))))))..)))..).))))).)).((((....)))).((((((...))))))	-28.3	-0.8
Tálas2021-NEB5-alpha	GACAGCTGTAAACACCGCCA	E. coli	NEB5-alpha	NEB5-alpha	stgRNA	stgRNA	Cas9-HF1	0.99	Exogenous	TGGGGACAGCTGTAAACACCGCCAGGGTTA	GGGTTAGAGCTAGAAATAGCAAGTTAACCTAAGGCTAGTCCGTTATCAACTTGAAAAAGTGGCACCGAGTCGGTGC	GACAGCTGTAAACACCGCCA	................(((.(((((((.((((....))))...)))))))..))).............((((....)))).((((((...))))))	-24.6	-0.8
Tálas2021-NEB5-alpha	GGAACGGCGCAAGAGCCGCA	E. coli	NEB5-alpha	NEB5-alpha	stgRNA	stgRNA	Cas9-HF1	1	Exogenous	TGGGGGAACGGCGCAAGAGCCGCAGGGTTA	GGGTTAGAGCTAGAAATAGCAAGTTAACCTAAGGCTAGTCCGTTATCAACTTGAAAAAGTGGCACCGAGTCGGTGC	GGAACGGCGCAAGAGCCGCA	(((((((.((...((((...(((((((.((((....))))...)))))))..)))).))))))).)).((((....)))).((((((...))))))	-32.8	-7.1
Tálas2021-NEB5-alpha	GCATAGTTTCCGAAATCCCC	E. coli	NEB5-alpha	NEB5-alpha	stgRNA	stgRNA	Cas9-HF1	1	Exogenous	TGGGGCATAGTTTCCGAAATCCCCGGGTTA	GGGTTAGAGCTAGAAATAGCAAGTTAACCTAAGGCTAGTCCGTTATCAACTTGAAAAAGTGGCACCGAGTCGGTGC	GCATAGTTTCCGAAATCCCC	...........((...((..(((((((.((((....))))...)))))))..))....))........((((....)))).((((((...))))))	-21.8	0
Tálas2021-NEB5-alpha	GTACTGCCTACCTCCGATGG	E. coli	NEB5-alpha	NEB5-alpha	stgRNA	stgRNA	Cas9-HF1	1	Exogenous	TGGGGTACTGCCTACCTCCGATGGGGGTTA	GGGTTAGAGCTAGAAATAGCAAGTTAACCTAAGGCTAGTCCGTTATCAACTTGAAAAAGTGGCACCGAGTCGGTGC	GTACTGCCTACCTCCGATGG	(.(((((((.((......))(((((((.((((....))))...))))))).)))).))).).......((((....)))).((((((...))))))	-27.5	-0.5
Tálas2021-NEB5-alpha	GCTCACTACCAAAGGGGCTT	E. coli	NEB5-alpha	NEB5-alpha	stgRNA	stgRNA	Cas9-HF1	1	Exogenous	TGGGGCTCACTACCAAAGGGGCTTGGGTTA	GGGTTAGAGCTAGAAATAGCAAGTTAACCTAAGGCTAGTCCGTTATCAACTTGAAAAAGTGGCACCGAGTCGGTGC	GCTCACTACCAAAGGGGCTT	..............((.((((((((((.((((....))))...)))))))))).))............((((....)))).((((((...))))))	-28.5	-4.6
Tálas2021-NEB5-alpha	GACCTCCCGAGCGAATTCAA	E. coli	NEB5-alpha	NEB5-alpha	stgRNA	stgRNA	Cas9-HF1	1	Exogenous	TGGGGACCTCCCGAGCGAATTCAAGGGTTA	GGGTTAGAGCTAGAAATAGCAAGTTAACCTAAGGCTAGTCCGTTATCAACTTGAAAAAGTGGCACCGAGTCGGTGC	GACCTCCCGAGCGAATTCAA	.......((.((....((..(((((((.((((....))))...)))))))..))...)).))......((((....)))).((((((...))))))	-21.7	0
Tálas2021-NEB5-alpha	GAGTAAGTCATCCTGGGCTC	E. coli	NEB5-alpha	NEB5-alpha	stgRNA	stgRNA	Cas9-HF1	1	Exogenous	TGGGGAGTAAGTCATCCTGGGCTCGGGTTA	GGGTTAGAGCTAGAAATAGCAAGTTAACCTAAGGCTAGTCCGTTATCAACTTGAAAAAGTGGCACCGAGTCGGTGC	GAGTAAGTCATCCTGGGCTC	............((((.((.(((((((.((((....))))...))))))).)).))))..........((((....)))).((((((...))))))	-28.2	-2.3
Tálas2021-NEB5-alpha	GAGACATAAGACCGTGTATC	E. coli	NEB5-alpha	NEB5-alpha	stgRNA	stgRNA	Cas9-HF1	1	Exogenous	TGGGGAGACATAAGACCGTGTATCGGGTTA	GGGTTAGAGCTAGAAATAGCAAGTTAACCTAAGGCTAGTCCGTTATCAACTTGAAAAAGTGGCACCGAGTCGGTGC	GAGACATAAGACCGTGTATC	.........(((...((...(((((((.((((....))))...)))))))...))..)))........((((....)))).((((((...))))))	-22.7	-1.2
Tálas2021-NEB5-alpha	GCCCAACAATAAATAATCTA	E. coli	NEB5-alpha	NEB5-alpha	stgRNA	stgRNA	Cas9-HF1	0.71	Exogenous	TGGGGCCCAACAATAAATAATCTAGGGTTA	GGGTTAGAGCTAGAAATAGCAAGTTAACCTAAGGCTAGTCCGTTATCAACTTGAAAAAGTGGCACCGAGTCGGTGC	GCCCAACAATAAATAATCTA	................(((.(((((((.((((....))))...))))))).)))..............((((....)))).((((((...))))))	-21.3	0
Tálas2021-NEB5-alpha	GATTCAGAATCGTTTACGCA	E. coli	NEB5-alpha	NEB5-alpha	stgRNA	stgRNA	Cas9-HF1	1	Exogenous	TGGGGATTCAGAATCGTTTACGCAGGGTTA	GGGTTAGAGCTAGAAATAGCAAGTTAACCTAAGGCTAGTCCGTTATCAACTTGAAAAAGTGGCACCGAGTCGGTGC	GATTCAGAATCGTTTACGCA	((((...))))......((.(((((((.((((....))))...)))))))...)).............((((....)))).((((((...))))))	-21.5	-0.2
Tálas2021-NEB5-alpha	GAGCACAACGTGCTACATCT	E. coli	NEB5-alpha	NEB5-alpha	stgRNA	stgRNA	Cas9-HF1	1	Exogenous	TGGGGAGCACAACGTGCTACATCTGGGTTA	GGGTTAGAGCTAGAAATAGCAAGTTAACCTAAGGCTAGTCCGTTATCAACTTGAAAAAGTGGCACCGAGTCGGTGC	GAGCACAACGTGCTACATCT	......((((.((((....((((((((.((((....))))...))))))))....)))).))))....((((....)))).((((((...))))))	-27.3	-3.6
Tálas2021-NEB5-alpha	GAGCGTGGTGATAGACAACA	E. coli	NEB5-alpha	NEB5-alpha	stgRNA	stgRNA	Cas9-HF1	1	Exogenous	TGGGGAGCGTGGTGATAGACAACAGGGTTA	GGGTTAGAGCTAGAAATAGCAAGTTAACCTAAGGCTAGTCCGTTATCAACTTGAAAAAGTGGCACCGAGTCGGTGC	GAGCGTGGTGATAGACAACA	.....(((((((.(((....(((((((.((((....))))...))))))).......))).)))))))((((....)))).((((((...))))))	-26.8	-0.5
Tálas2021-NEB5-alpha	GAATTACTTGAGAACGTGCC	E. coli	NEB5-alpha	NEB5-alpha	stgRNA	stgRNA	Cas9-HF1	0.89	Exogenous	TGGGGAATTACTTGAGAACGTGCCGGGTTA	GGGTTAGAGCTAGAAATAGCAAGTTAACCTAAGGCTAGTCCGTTATCAACTTGAAAAAGTGGCACCGAGTCGGTGC	GAATTACTTGAGAACGTGCC	........(((.((((.((((((((((.((((....))))...)))))))..))).....)))).)))((((....)))).((((((...))))))	-27.1	0
Tálas2021-NEB5-alpha	GCCCGCAACAAAAGAAACTT	E. coli	NEB5-alpha	NEB5-alpha	stgRNA	stgRNA	Cas9-HF1	0.67	Exogenous	TGGGGCCCGCAACAAAAGAAACTTGGGTTA	GGGTTAGAGCTAGAAATAGCAAGTTAACCTAAGGCTAGTCCGTTATCAACTTGAAAAAGTGGCACCGAGTCGGTGC	GCCCGCAACAAAAGAAACTT	.................((((((((((.((((....))))...))))))))))...............((((....)))).((((((...))))))	-25.1	0
Tálas2021-NEB5-alpha	GCCGGGAGACGAATACATCT	E. coli	NEB5-alpha	NEB5-alpha	stgRNA	stgRNA	Cas9-HF1	1	Exogenous	TGGGGCCGGGAGACGAATACATCTGGGTTA	GGGTTAGAGCTAGAAATAGCAAGTTAACCTAAGGCTAGTCCGTTATCAACTTGAAAAAGTGGCACCGAGTCGGTGC	GCCGGGAGACGAATACATCT	....((.((((.((...((((((((((.((((....))))...))))))).)))...)).)))).)).((((....)))).((((((...))))))	-24	-0.7
Tálas2021-NEB5-alpha	GGCGCTACCGACTCTCCCGC	E. coli	NEB5-alpha	NEB5-alpha	stgRNA	stgRNA	Cas9-HF1	1	Exogenous	TGGGGGCGCTACCGACTCTCCCGCGGGTTA	GGGTTAGAGCTAGAAATAGCAAGTTAACCTAAGGCTAGTCCGTTATCAACTTGAAAAAGTGGCACCGAGTCGGTGC	GGCGCTACCGACTCTCCCGC	...((.((((((((..((..(((((((.((((....))))...)))))))..))..............((((....))))......))))))))))	-28.3	-0.4
Tálas2021-NEB5-alpha	GGACAATAGGCACCGTTCCT	E. coli	NEB5-alpha	NEB5-alpha	stgRNA	stgRNA	Cas9-HF1	0.98	Exogenous	TGGGGGACAATAGGCACCGTTCCTGGGTTA	GGGTTAGAGCTAGAAATAGCAAGTTAACCTAAGGCTAGTCCGTTATCAACTTGAAAAAGTGGCACCGAGTCGGTGC	GGACAATAGGCACCGTTCCT	((((..(((........((((((((((.((((....))))...))))))).)))))))))).......((((....)))).((((((...))))))	-27.1	-0.8
Tálas2021-NEB5-alpha	GAACAGGGCATAGCCCAGGA	E. coli	NEB5-alpha	NEB5-alpha	stgRNA	stgRNA	Cas9-HF1	0.67	Exogenous	TGGGGAACAGGGCATAGCCCAGGAGGGTTA	GGGTTAGAGCTAGAAATAGCAAGTTAACCTAAGGCTAGTCCGTTATCAACTTGAAAAAGTGGCACCGAGTCGGTGC	GAACAGGGCATAGCCCAGGA	.(((.((((.(((((.....(((((((.((((....))))...)))))))..))))))))))))....((((....)))).((((((...))))))	-32.9	-6.1
Tálas2021-NEB5-alpha	GTTAAGCTCATCGTGTAACT	E. coli	NEB5-alpha	NEB5-alpha	stgRNA	stgRNA	Cas9-HF1	1	Exogenous	TGGGGTTAAGCTCATCGTGTAACTGGGTTA	GGGTTAGAGCTAGAAATAGCAAGTTAACCTAAGGCTAGTCCGTTATCAACTTGAAAAAGTGGCACCGAGTCGGTGC	GTTAAGCTCATCGTGTAACT	((((.((.....)).))))((((((((.((((....))))...)))))))).................((((....)))).((((((...))))))	-22.9	-1.9
Tálas2021-NEB5-alpha	GAGCGCCGACGTTTCAACGC	E. coli	NEB5-alpha	NEB5-alpha	stgRNA	stgRNA	Cas9-HF1	1	Exogenous	TGGGGAGCGCCGACGTTTCAACGCGGGTTA	GGGTTAGAGCTAGAAATAGCAAGTTAACCTAAGGCTAGTCCGTTATCAACTTGAAAAAGTGGCACCGAGTCGGTGC	GAGCGCCGACGTTTCAACGC	..((((((((.......(..(((((((.((((....))))...)))))))..)((((.(...(((......)))...).)))).....))))))))	-27.1	-1.9
Tálas2021-NEB5-alpha	GAAGAGAGAAGTATAGGGTC	E. coli	NEB5-alpha	NEB5-alpha	stgRNA	stgRNA	Cas9-HF1	0.53	Exogenous	TGGGGAAGAGAGAAGTATAGGGTCGGGTTA	GGGTTAGAGCTAGAAATAGCAAGTTAACCTAAGGCTAGTCCGTTATCAACTTGAAAAAGTGGCACCGAGTCGGTGC	GAAGAGAGAAGTATAGGGTC	.....((.........(((((((((((.((((....))))...)))))))..)))).........)).((((....)))).((((((...))))))	-23.5	0
Tálas2021-NEB5-alpha	GTTTATGAGAAATAGGCGCG	E. coli	NEB5-alpha	NEB5-alpha	stgRNA	stgRNA	Cas9-HF1	1	Exogenous	TGGGGTTTATGAGAAATAGGCGCGGGGTTA	GGGTTAGAGCTAGAAATAGCAAGTTAACCTAAGGCTAGTCCGTTATCAACTTGAAAAAGTGGCACCGAGTCGGTGC	GTTTATGAGAAATAGGCGCG	(...(((.((..(((.(...(((((((.((((....))))...)))))))..).))).)))))...).((((....)))).((((((...))))))	-25.8	-3.5
Tálas2021-NEB5-alpha	GGGTAAACCGAAGCCCGACC	E. coli	NEB5-alpha	NEB5-alpha	stgRNA	stgRNA	Cas9-HF1	0.97	Exogenous	TGGGGGGTAAACCGAAGCCCGACCGGGTTA	GGGTTAGAGCTAGAAATAGCAAGTTAACCTAAGGCTAGTCCGTTATCAACTTGAAAAAGTGGCACCGAGTCGGTGC	GGGTAAACCGAAGCCCGACC	.(((((.(.((((((.....(((((((.((((....))))...)))))))..))))..)).)))))).((((....)))).((((((...))))))	-26.7	-5.8
Tálas2021-NEB5-alpha	GGGAAAACGCGAACAAACGG	E. coli	NEB5-alpha	NEB5-alpha	stgRNA	stgRNA	Cas9-HF1	0.95	Exogenous	TGGGGGGAAAACGCGAACAAACGGGGGTTA	GGGTTAGAGCTAGAAATAGCAAGTTAACCTAAGGCTAGTCCGTTATCAACTTGAAAAAGTGGCACCGAGTCGGTGC	GGGAAAACGCGAACAAACGG	..((.((((.((.....(..(((((((.((((....))))...)))))))..).....)))))).)).((((....)))).((((((...))))))	-26.1	0
Tálas2021-NEB5-alpha	GGTCGGCTCTGGACGATTAA	E. coli	NEB5-alpha	NEB5-alpha	stgRNA	stgRNA	Cas9-HF1	0.96	Exogenous	TGGGGGTCGGCTCTGGACGATTAAGGGTTA	GGGTTAGAGCTAGAAATAGCAAGTTAACCTAAGGCTAGTCCGTTATCAACTTGAAAAAGTGGCACCGAGTCGGTGC	GGTCGGCTCTGGACGATTAA	.........(((((......(((((((.((((....))))...))))))).......)))))......((((....)))).((((((...))))))	-26	-3.9
Tálas2021-NEB5-alpha	GAAAAAGGGCGGGACCCCTG	E. coli	NEB5-alpha	NEB5-alpha	stgRNA	stgRNA	Cas9-HF1	1	Exogenous	TGGGGAAAAAGGGCGGGACCCCTGGGGTTA	GGGTTAGAGCTAGAAATAGCAAGTTAACCTAAGGCTAGTCCGTTATCAACTTGAAAAAGTGGCACCGAGTCGGTGC	GAAAAAGGGCGGGACCCCTG	.......((((((...(((.(((((((.((((....))))...))))))).)))....))))))....((((....)))).((((((...))))))	-31.2	-4.6
Tálas2021-NEB5-alpha	GCAAAGACCCTCTAAGATCC	E. coli	NEB5-alpha	NEB5-alpha	stgRNA	stgRNA	Cas9-HF1	1	Exogenous	TGGGGCAAAGACCCTCTAAGATCCGGGTTA	GGGTTAGAGCTAGAAATAGCAAGTTAACCTAAGGCTAGTCCGTTATCAACTTGAAAAAGTGGCACCGAGTCGGTGC	GCAAAGACCCTCTAAGATCC	.....(((...(((.(....(((((((.((((....))))...)))))))....))))...)))....((((....)))).((((((...))))))	-21.6	0
Tálas2021-NEB5-alpha	GAGGAATAGCCAAGGTCCCC	E. coli	NEB5-alpha	NEB5-alpha	stgRNA	stgRNA	Cas9-HF1	1	Exogenous	TGGGGAGGAATAGCCAAGGTCCCCGGGTTA	GGGTTAGAGCTAGAAATAGCAAGTTAACCTAAGGCTAGTCCGTTATCAACTTGAAAAAGTGGCACCGAGTCGGTGC	GAGGAATAGCCAAGGTCCCC	..(((.(((((..((...))(((((((.((((....))))...)))))))..))))).))).......((((....)))).((((((...))))))	-29.3	-0.5
Tálas2021-NEB5-alpha	GAAGACAAGCGACGATCCAA	E. coli	NEB5-alpha	NEB5-alpha	stgRNA	stgRNA	Cas9-HF1	1	Exogenous	TGGGGAAGACAAGCGACGATCCAAGGGTTA	GGGTTAGAGCTAGAAATAGCAAGTTAACCTAAGGCTAGTCCGTTATCAACTTGAAAAAGTGGCACCGAGTCGGTGC	GAAGACAAGCGACGATCCAA	...((.((..(((...((..(((((((.((((....))))...)))))))..))...)))..)).)).((((....)))).((((((...))))))	-27.2	0
Tálas2021-NEB5-alpha	GGATACGACGTGCCGATACG	E. coli	NEB5-alpha	NEB5-alpha	stgRNA	stgRNA	Cas9-HF1	1	Exogenous	TGGGGGATACGACGTGCCGATACGGGGTTA	GGGTTAGAGCTAGAAATAGCAAGTTAACCTAAGGCTAGTCCGTTATCAACTTGAAAAAGTGGCACCGAGTCGGTGC	GGATACGACGTGCCGATACG	.((((((((..(((......(((((((.((((....))))...)))))))..)))..)).)).)))).((((....)))).((((((...))))))	-30.9	-1.5
Tálas2021-NEB5-alpha	GGGACAAGCCATACGCGCCG	E. coli	NEB5-alpha	NEB5-alpha	stgRNA	stgRNA	Cas9-HF1	1	Exogenous	TGGGGGGACAAGCCATACGCGCCGGGGTTA	GGGTTAGAGCTAGAAATAGCAAGTTAACCTAAGGCTAGTCCGTTATCAACTTGAAAAAGTGGCACCGAGTCGGTGC	GGGACAAGCCATACGCGCCG	.((((.((((..........(((((((.((((....))))...)))))))..)))).)))).......((((....)))).((((((...))))))	-31	-1.8
Tálas2021-NEB5-alpha	GCAACCCCTGGTCCGCGGGT	E. coli	NEB5-alpha	NEB5-alpha	stgRNA	stgRNA	Cas9-HF1	1	Exogenous	TGGGGCAACCCCTGGTCCGCGGGTGGGTTA	GGGTTAGAGCTAGAAATAGCAAGTTAACCTAAGGCTAGTCCGTTATCAACTTGAAAAAGTGGCACCGAGTCGGTGC	GCAACCCCTGGTCCGCGGGT	........((((..(((((((((((((.((((....))))...)))))))).......))))).))))((((....)))).((((((...))))))	-26.4	-4.3
Tálas2021-NEB5-alpha	GAAAGACTACAGATGGCAGT	E. coli	NEB5-alpha	NEB5-alpha	stgRNA	stgRNA	Cas9-HF1	1	Exogenous	TGGGGAAAGACTACAGATGGCAGTGGGTTA	GGGTTAGAGCTAGAAATAGCAAGTTAACCTAAGGCTAGTCCGTTATCAACTTGAAAAAGTGGCACCGAGTCGGTGC	GAAAGACTACAGATGGCAGT	....((..((.((((((..((((((((.((((....))))...))))))))..)))).)).))..)).((((....)))).((((((...))))))	-30.1	0
Tálas2021-NEB5-alpha	GCCCGCGAGCAGCACCCTGA	E. coli	NEB5-alpha	NEB5-alpha	stgRNA	stgRNA	Cas9-HF1	1	Exogenous	TGGGGCCCGCGAGCAGCACCCTGAGGGTTA	GGGTTAGAGCTAGAAATAGCAAGTTAACCTAAGGCTAGTCCGTTATCAACTTGAAAAAGTGGCACCGAGTCGGTGC	GCCCGCGAGCAGCACCCTGA	....(((.(((((...((..(((((((.((((....))))...))))))).))))).)).))).....((((....)))).((((((...))))))	-25.9	-1.5
Tálas2021-NEB5-alpha	GTAAATGTACTATAATAGCC	E. coli	NEB5-alpha	NEB5-alpha	stgRNA	stgRNA	Cas9-HF1	0.95	Exogenous	TGGGGTAAATGTACTATAATAGCCGGGTTA	GGGTTAGAGCTAGAAATAGCAAGTTAACCTAAGGCTAGTCCGTTATCAACTTGAAAAAGTGGCACCGAGTCGGTGC	GTAAATGTACTATAATAGCC	...((((.(((.....(((((((((((.((((....))))...)))))))..))))))).))))....((((....)))).((((((...))))))	-27.3	0
Tálas2021-NEB5-alpha	GCGCTCGATAAAGCATCCTA	E. coli	NEB5-alpha	NEB5-alpha	stgRNA	stgRNA	Cas9-HF1	1	Exogenous	TGGGGCGCTCGATAAAGCATCCTAGGGTTA	GGGTTAGAGCTAGAAATAGCAAGTTAACCTAAGGCTAGTCCGTTATCAACTTGAAAAAGTGGCACCGAGTCGGTGC	GCGCTCGATAAAGCATCCTA	......(((((.((..(((.(((((((.((((....))))...))))))).)))...))...))))).((((....)))).((((((...))))))	-26.4	-1.8
Tálas2021-NEB5-alpha	GCTTGCTGACTGGCACTGCT	E. coli	NEB5-alpha	NEB5-alpha	stgRNA	stgRNA	Cas9-HF1	0.8	Exogenous	TGGGGCTTGCTGACTGGCACTGCTGGGTTA	GGGTTAGAGCTAGAAATAGCAAGTTAACCTAAGGCTAGTCCGTTATCAACTTGAAAAAGTGGCACCGAGTCGGTGC	GCTTGCTGACTGGCACTGCT	....((.(((((((.((..((((((((.((((....))))...))))))))))))))))).)).....((((....)))).((((((...))))))	-33.5	-4.7
Tálas2021-NEB5-alpha	GATGGGTAATCCCTCTCTTG	E. coli	NEB5-alpha	NEB5-alpha	stgRNA	stgRNA	Cas9-HF1	1	Exogenous	TGGGGATGGGTAATCCCTCTCTTGGGGTTA	GGGTTAGAGCTAGAAATAGCAAGTTAACCTAAGGCTAGTCCGTTATCAACTTGAAAAAGTGGCACCGAGTCGGTGC	GATGGGTAATCCCTCTCTTG	((.(((....)))))(((((((.((((.((((....))))...)))))))))))..............((((....)))).((((((...))))))	-25.9	-4.5
Tálas2021-NEB5-alpha	GTTGACTTGTAGACGATGCG	E. coli	NEB5-alpha	NEB5-alpha	stgRNA	stgRNA	Cas9-HF1	0.42	Exogenous	TGGGGTTGACTTGTAGACGATGCGGGGTTA	GGGTTAGAGCTAGAAATAGCAAGTTAACCTAAGGCTAGTCCGTTATCAACTTGAAAAAGTGGCACCGAGTCGGTGC	GTTGACTTGTAGACGATGCG	(((((......(((...((.(((((((.((((....))))...)))))))...))..))).....)))))...........((((((...))))))	-26.5	-0.6
Tálas2021-NEB5-alpha	GAGCACTTTTTCCAAGAAAC	E. coli	NEB5-alpha	NEB5-alpha	stgRNA	stgRNA	Cas9-HF1	1	Exogenous	TGGGGAGCACTTTTTCCAAGAAACGGGTTA	GGGTTAGAGCTAGAAATAGCAAGTTAACCTAAGGCTAGTCCGTTATCAACTTGAAAAAGTGGCACCGAGTCGGTGC	GAGCACTTTTTCCAAGAAAC	...(((((((((.(((.((((((((((.((((....)))).......((...)))))))))))).....))))))))))))((((((...))))))	-28.6	0
Tálas2021-NEB5-alpha	GACTAGGAAGGATGTACAAT	E. coli	NEB5-alpha	NEB5-alpha	stgRNA	stgRNA	Cas9-HF1	1	Exogenous	TGGGGACTAGGAAGGATGTACAATGGGTTA	GGGTTAGAGCTAGAAATAGCAAGTTAACCTAAGGCTAGTCCGTTATCAACTTGAAAAAGTGGCACCGAGTCGGTGC	GACTAGGAAGGATGTACAAT	.........((((...(..((((((((.((((....))))...))))))))..)...)))).......((((....)))).((((((...))))))	-26.3	0
Tálas2021-NEB5-alpha	GCCTACCCCCGCTCGAACTA	E. coli	NEB5-alpha	NEB5-alpha	stgRNA	stgRNA	Cas9-HF1	1	Exogenous	TGGGGCCTACCCCCGCTCGAACTAGGGTTA	GGGTTAGAGCTAGAAATAGCAAGTTAACCTAAGGCTAGTCCGTTATCAACTTGAAAAAGTGGCACCGAGTCGGTGC	GCCTACCCCCGCTCGAACTA	........(((((((..((.(((((((.((((....))))...))))))).))((((.(...(((......)))...).))))..)))).)))...	-23.8	-0.2
Tálas2021-NEB5-alpha	GCTTCAACTACGACATCCCA	E. coli	NEB5-alpha	NEB5-alpha	stgRNA	stgRNA	Cas9-HF1	1	Exogenous	TGGGGCTTCAACTACGACATCCCAGGGTTA	GGGTTAGAGCTAGAAATAGCAAGTTAACCTAAGGCTAGTCCGTTATCAACTTGAAAAAGTGGCACCGAGTCGGTGC	GCTTCAACTACGACATCCCA	...........(((..((..(((((((.((((....))))...)))))))..))...)))........((((....)))).((((((...))))))	-24.3	0
Tálas2021-NEB5-alpha	GCGCCGAACACATCCACGTA	E. coli	NEB5-alpha	NEB5-alpha	stgRNA	stgRNA	Cas9-HF1	1	Exogenous	TGGGGCGCCGAACACATCCACGTAGGGTTA	GGGTTAGAGCTAGAAATAGCAAGTTAACCTAAGGCTAGTCCGTTATCAACTTGAAAAAGTGGCACCGAGTCGGTGC	GCGCCGAACACATCCACGTA	(((((((......((((...(((((((.((((....))))...)))))))..((.....)).................)))).......)))))))	-24.3	-0.8
Tálas2021-NEB5-alpha	GCTTAACTTAAACAGCGTTA	E. coli	NEB5-alpha	NEB5-alpha	stgRNA	stgRNA	Cas9-HF1	1	Exogenous	TGGGGCTTAACTTAAACAGCGTTAGGGTTA	GGGTTAGAGCTAGAAATAGCAAGTTAACCTAAGGCTAGTCCGTTATCAACTTGAAAAAGTGGCACCGAGTCGGTGC	GCTTAACTTAAACAGCGTTA	...((((....(((((.(((((.((((.((((....))))...))))))))).))).))..))))...((((....)))).((((((...))))))	-26.1	-0.8
Tálas2021-NEB5-alpha	GCTGGGCGACCTCGTCCCGG	E. coli	NEB5-alpha	NEB5-alpha	stgRNA	stgRNA	Cas9-HF1	0.98	Exogenous	TGGGGCTGGGCGACCTCGTCCCGGGGGTTA	GGGTTAGAGCTAGAAATAGCAAGTTAACCTAAGGCTAGTCCGTTATCAACTTGAAAAAGTGGCACCGAGTCGGTGC	GCTGGGCGACCTCGTCCCGG	.(((((((....)).)))))(((((((.((((....))))...)))))))..................((((....)))).((((((...))))))	-29.5	-8.2
Tálas2021-NEB5-alpha	GACACTGTCCAGATCGGCCC	E. coli	NEB5-alpha	NEB5-alpha	stgRNA	stgRNA	Cas9-HF1	1	Exogenous	TGGGGACACTGTCCAGATCGGCCCGGGTTA	GGGTTAGAGCTAGAAATAGCAAGTTAACCTAAGGCTAGTCCGTTATCAACTTGAAAAAGTGGCACCGAGTCGGTGC	GACACTGTCCAGATCGGCCC	...........(((.((((.(((((((.((((....))))...)))))))..)))).)))........((((....)))).((((((...))))))	-28.2	-0.5
Tálas2021-NEB5-alpha	GTAAATTCGAGAAGGACGGC	E. coli	NEB5-alpha	NEB5-alpha	stgRNA	stgRNA	Cas9-HF1	1	Exogenous	TGGGGTAAATTCGAGAAGGACGGCGGGTTA	GGGTTAGAGCTAGAAATAGCAAGTTAACCTAAGGCTAGTCCGTTATCAACTTGAAAAAGTGGCACCGAGTCGGTGC	GTAAATTCGAGAAGGACGGC	........((...((((((((((((((.((((....))))...)))))))...))).))))....)).((((....)))).((((((...))))))	-29.3	0
Tálas2021-NEB5-alpha	GGCCAAGCCAGGGTGGCAGC	E. coli	NEB5-alpha	NEB5-alpha	stgRNA	stgRNA	Cas9-HF1	1	Exogenous	TGGGGGCCAAGCCAGGGTGGCAGCGGGTTA	GGGTTAGAGCTAGAAATAGCAAGTTAACCTAAGGCTAGTCCGTTATCAACTTGAAAAAGTGGCACCGAGTCGGTGC	GGCCAAGCCAGGGTGGCAGC	(((...))).(((((((...(((((((.((((....))))...)))))))...)))).))).......((((....)))).((((((...))))))	-30.9	-5
Tálas2021-NEB5-alpha	GCGCGCCCTGGCGGTAGACG	E. coli	NEB5-alpha	NEB5-alpha	stgRNA	stgRNA	Cas9-HF1	0.91	Exogenous	TGGGGCGCGCCCTGGCGGTAGACGGGGTTA	GGGTTAGAGCTAGAAATAGCAAGTTAACCTAAGGCTAGTCCGTTATCAACTTGAAAAAGTGGCACCGAGTCGGTGC	GCGCGCCCTGGCGGTAGACG	........(((((((((...(((((((.((((....))))...)))))))....)))..))))))...((((....)))).((((((...))))))	-27.8	-4.2
Tálas2021-NEB5-alpha	GCCCCAGTACCCCACTGGTA	E. coli	NEB5-alpha	NEB5-alpha	stgRNA	stgRNA	Cas9-HF1	0.99	Exogenous	TGGGGCCCCAGTACCCCACTGGTAGGGTTA	GGGTTAGAGCTAGAAATAGCAAGTTAACCTAAGGCTAGTCCGTTATCAACTTGAAAAAGTGGCACCGAGTCGGTGC	GCCCCAGTACCCCACTGGTA	((((((((.....)))))..(((((((.((((....))))...)))))))..))).............((((....)))).((((((...))))))	-27.6	-5.3
Tálas2021-NEB5-alpha	GCAGACGGGTAATATAAGAA	E. coli	NEB5-alpha	NEB5-alpha	stgRNA	stgRNA	Cas9-HF1	1	Exogenous	TGGGGCAGACGGGTAATATAAGAAGGGTTA	GGGTTAGAGCTAGAAATAGCAAGTTAACCTAAGGCTAGTCCGTTATCAACTTGAAAAAGTGGCACCGAGTCGGTGC	GCAGACGGGTAATATAAGAA	...((((((...........(((((((.((((....))))...)))))))........))))))....((((....)))).((((((...))))))	-24.3	0
Tálas2021-NEB5-alpha	GAGCAAAGGGCTAAAAAAGC	E. coli	NEB5-alpha	NEB5-alpha	stgRNA	stgRNA	Cas9-HF1	1	Exogenous	TGGGGAGCAAAGGGCTAAAAAAGCGGGTTA	GGGTTAGAGCTAGAAATAGCAAGTTAACCTAAGGCTAGTCCGTTATCAACTTGAAAAAGTGGCACCGAGTCGGTGC	GAGCAAAGGGCTAAAAAAGC	((.....(((((.....((((((((((.((((....))))...)))))))...))))))))....)).((((....)))).((((((...))))))	-28.1	-1.8
Tálas2021-NEB5-alpha	GTGATTTTCCGGAAAGGCCC	E. coli	NEB5-alpha	NEB5-alpha	stgRNA	stgRNA	Cas9-HF1	0.99	Exogenous	TGGGGTGATTTTCCGGAAAGGCCCGGGTTA	GGGTTAGAGCTAGAAATAGCAAGTTAACCTAAGGCTAGTCCGTTATCAACTTGAAAAAGTGGCACCGAGTCGGTGC	GTGATTTTCCGGAAAGGCCC	.((((....((((..((((.(((((((.((((....))))...)))))))..))))..))))..))))((((....)))).((((((...))))))	-34.1	-0.4
Tálas2021-NEB5-alpha	GAGGCCATACCCATAGTGAT	E. coli	NEB5-alpha	NEB5-alpha	stgRNA	stgRNA	Cas9-HF1	1	Exogenous	TGGGGAGGCCATACCCATAGTGATGGGTTA	GGGTTAGAGCTAGAAATAGCAAGTTAACCTAAGGCTAGTCCGTTATCAACTTGAAAAAGTGGCACCGAGTCGGTGC	GAGGCCATACCCATAGTGAT	..((......)).((((..((((((((.((((....))))...))))))))..))))...........((((....)))).((((((...))))))	-25.3	-0.1
Tálas2021-NEB5-alpha	GAGCAGATTGCAAGAGTCGA	E. coli	NEB5-alpha	NEB5-alpha	stgRNA	stgRNA	Cas9-HF1	1	Exogenous	TGGGGAGCAGATTGCAAGAGTCGAGGGTTA	GGGTTAGAGCTAGAAATAGCAAGTTAACCTAAGGCTAGTCCGTTATCAACTTGAAAAAGTGGCACCGAGTCGGTGC	GAGCAGATTGCAAGAGTCGA	.(((.((((.....((((..(((((((.((((....))))...)))))))..)))))))).)))....((((....)))).((((((...))))))	-27.5	-1.6
Tálas2021-NEB5-alpha	GTGGAGCATTGAATTGTAGC	E. coli	NEB5-alpha	NEB5-alpha	stgRNA	stgRNA	Cas9-HF1	1	Exogenous	TGGGGTGGAGCATTGAATTGTAGCGGGTTA	GGGTTAGAGCTAGAAATAGCAAGTTAACCTAAGGCTAGTCCGTTATCAACTTGAAAAAGTGGCACCGAGTCGGTGC	GTGGAGCATTGAATTGTAGC	..((((((......)))((((((((((.((((....))))...)))))))...)))..))).......((((....)))).((((((...))))))	-23.4	-0.9
Tálas2021-NEB5-alpha	GCGGCCACCCCAGCTGAACG	E. coli	NEB5-alpha	NEB5-alpha	stgRNA	stgRNA	Cas9-HF1	1	Exogenous	TGGGGCGGCCACCCCAGCTGAACGGGGTTA	GGGTTAGAGCTAGAAATAGCAAGTTAACCTAAGGCTAGTCCGTTATCAACTTGAAAAAGTGGCACCGAGTCGGTGC	GCGGCCACCCCAGCTGAACG	((((..((...((((.....(((((((.((((....))))...)))))))..)))).)))))).....((((....)))).((((((...))))))	-27.3	-3.2
Tálas2021-NEB5-alpha	GACCTGAGGTCGCACATGCG	E. coli	NEB5-alpha	NEB5-alpha	stgRNA	stgRNA	Cas9-HF1	0.65	Exogenous	TGGGGACCTGAGGTCGCACATGCGGGGTTA	GGGTTAGAGCTAGAAATAGCAAGTTAACCTAAGGCTAGTCCGTTATCAACTTGAAAAAGTGGCACCGAGTCGGTGC	GACCTGAGGTCGCACATGCG	....(((...((.((..((.(((((((.((((....))))...)))))))...))..)).))...)))((((....)))).((((((...))))))	-26.2	-5
Tálas2021-NEB5-alpha	GCCTGGGATGAAATAGAGGG	E. coli	NEB5-alpha	NEB5-alpha	stgRNA	stgRNA	Cas9-HF1	0.82	Exogenous	TGGGGCCTGGGATGAAATAGAGGGGGGTTA	GGGTTAGAGCTAGAAATAGCAAGTTAACCTAAGGCTAGTCCGTTATCAACTTGAAAAAGTGGCACCGAGTCGGTGC	GCCTGGGATGAAATAGAGGG	.....((((....(((....(((((((.((((....))))...)))))))....))))))).......((((....)))).((((((...))))))	-25.6	-1.6
Tálas2021-NEB5-alpha	GACTCCAATCCCTTCATGGC	E. coli	NEB5-alpha	NEB5-alpha	stgRNA	stgRNA	Cas9-HF1	1	Exogenous	TGGGGACTCCAATCCCTTCATGGCGGGTTA	GGGTTAGAGCTAGAAATAGCAAGTTAACCTAAGGCTAGTCCGTTATCAACTTGAAAAAGTGGCACCGAGTCGGTGC	GACTCCAATCCCTTCATGGC	................(((((((((((.((((....))))...)))))))...))))...........((((....)))).((((((...))))))	-22.6	-0.4
Tálas2021-NEB5-alpha	GATACGAGAGCCCAAGCAGA	E. coli	NEB5-alpha	NEB5-alpha	stgRNA	stgRNA	Cas9-HF1	1	Exogenous	TGGGGATACGAGAGCCCAAGCAGAGGGTTA	GGGTTAGAGCTAGAAATAGCAAGTTAACCTAAGGCTAGTCCGTTATCAACTTGAAAAAGTGGCACCGAGTCGGTGC	GATACGAGAGCCCAAGCAGA	((((((.((.....(((...(((((((.((((....))))...)))))))...)))..)))).)))).((((....)))).((((((...))))))	-28	-0.3
Tálas2021-NEB5-alpha	GAACAACGCTGAAGACTTCA	E. coli	NEB5-alpha	NEB5-alpha	stgRNA	stgRNA	Cas9-HF1	1	Exogenous	TGGGGAACAACGCTGAAGACTTCAGGGTTA	GGGTTAGAGCTAGAAATAGCAAGTTAACCTAAGGCTAGTCCGTTATCAACTTGAAAAAGTGGCACCGAGTCGGTGC	GAACAACGCTGAAGACTTCA	((..((((....((.(((..(((((((.((((....))))...)))))))))).))....)))).)).((((....)))).((((((...))))))	-23.2	0
Tálas2021-NEB5-alpha	GTTAGCGCTAGAAAATTGGG	E. coli	NEB5-alpha	NEB5-alpha	stgRNA	stgRNA	Cas9-HF1	1	Exogenous	TGGGGTTAGCGCTAGAAAATTGGGGGGTTA	GGGTTAGAGCTAGAAATAGCAAGTTAACCTAAGGCTAGTCCGTTATCAACTTGAAAAAGTGGCACCGAGTCGGTGC	GTTAGCGCTAGAAAATTGGG	(.(((((((((....(((((........((((....)))).......)))))..))))..))))).).((((....)))).((((((...))))))	-25.2	0
Tálas2021-NEB5-alpha	GATTCAGGTCGGGAACTGAG	E. coli	NEB5-alpha	NEB5-alpha	stgRNA	stgRNA	Cas9-HF1	1	Exogenous	TGGGGATTCAGGTCGGGAACTGAGGGGTTA	GGGTTAGAGCTAGAAATAGCAAGTTAACCTAAGGCTAGTCCGTTATCAACTTGAAAAAGTGGCACCGAGTCGGTGC	GATTCAGGTCGGGAACTGAG	..(((((((((((.......(((((((.((((....))))...)))))))........))))......)))))))......((((((...))))))	-27.4	-4.1
Tálas2021-NEB5-alpha	GCAGAACCGCGTCTCTGAAT	E. coli	NEB5-alpha	NEB5-alpha	stgRNA	stgRNA	Cas9-HF1	1	Exogenous	TGGGGCAGAACCGCGTCTCTGAATGGGTTA	GGGTTAGAGCTAGAAATAGCAAGTTAACCTAAGGCTAGTCCGTTATCAACTTGAAAAAGTGGCACCGAGTCGGTGC	GCAGAACCGCGTCTCTGAAT	((......))((((.....((((((((.((((....))))...)))))))))))).............((((....)))).((((((...))))))	-24.2	-2.9
Tálas2021-NEB5-alpha	GCGGGGAACTGGCCATCACG	E. coli	NEB5-alpha	NEB5-alpha	stgRNA	stgRNA	Cas9-HF1	0.98	Exogenous	TGGGGCGGGGAACTGGCCATCACGGGGTTA	GGGTTAGAGCTAGAAATAGCAAGTTAACCTAAGGCTAGTCCGTTATCAACTTGAAAAAGTGGCACCGAGTCGGTGC	GCGGGGAACTGGCCATCACG	((((...(((((((......(((((((.((((....))))...)))))))..))))))))))).....((((....)))).((((((...))))))	-33.1	-2.3
Tálas2021-NEB5-alpha	GGACGCTAACAACAAAGGCC	E. coli	NEB5-alpha	NEB5-alpha	stgRNA	stgRNA	Cas9-HF1	1	Exogenous	TGGGGGACGCTAACAACAAAGGCCGGGTTA	GGGTTAGAGCTAGAAATAGCAAGTTAACCTAAGGCTAGTCCGTTATCAACTTGAAAAAGTGGCACCGAGTCGGTGC	GGACGCTAACAACAAAGGCC	((((............(((((((((((.((((....))))...)))))))..)))).)))).......((((....)))).((((((...))))))	-28.1	-0.7
Tálas2021-NEB5-alpha	GCCACGTAAGCTAAGCACAG	E. coli	NEB5-alpha	NEB5-alpha	stgRNA	stgRNA	Cas9-HF1	1	Exogenous	TGGGGCCACGTAAGCTAAGCACAGGGGTTA	GGGTTAGAGCTAGAAATAGCAAGTTAACCTAAGGCTAGTCCGTTATCAACTTGAAAAAGTGGCACCGAGTCGGTGC	GCCACGTAAGCTAAGCACAG	...(((...((((.((....(((((((.((((....))))...)))))))...)))))).))).....((((....)))).((((((...))))))	-27	0
Tálas2021-NEB5-alpha	GACGCGAATTCCAAAACGTG	E. coli	NEB5-alpha	NEB5-alpha	stgRNA	stgRNA	Cas9-HF1	1	Exogenous	TGGGGACGCGAATTCCAAAACGTGGGGTTA	GGGTTAGAGCTAGAAATAGCAAGTTAACCTAAGGCTAGTCCGTTATCAACTTGAAAAAGTGGCACCGAGTCGGTGC	GACGCGAATTCCAAAACGTG	((((.((...((........(((((((.((((....))))...)))))))..))....))))))....((((....)))).((((((...))))))	-22.8	-1.4
Tálas2021-NEB5-alpha	GAACCCCTGTGCTACCGCAT	E. coli	NEB5-alpha	NEB5-alpha	stgRNA	stgRNA	Cas9-HF1	1	Exogenous	TGGGGAACCCCTGTGCTACCGCATGGGTTA	GGGTTAGAGCTAGAAATAGCAAGTTAACCTAAGGCTAGTCCGTTATCAACTTGAAAAAGTGGCACCGAGTCGGTGC	GAACCCCTGTGCTACCGCAT	.......((.((((((...((((((((.((((....))))...)))))))).)).)))).))......((((....)))).((((((...))))))	-25.6	-2.4
Tálas2021-NEB5-alpha	GCCCGGGGAAAGCGACGTCG	E. coli	NEB5-alpha	NEB5-alpha	stgRNA	stgRNA	Cas9-HF1	1	Exogenous	TGGGGCCCGGGGAAAGCGACGTCGGGGTTA	GGGTTAGAGCTAGAAATAGCAAGTTAACCTAAGGCTAGTCCGTTATCAACTTGAAAAAGTGGCACCGAGTCGGTGC	GCCCGGGGAAAGCGACGTCG	.......((.(((((((((.(((((((.((((....))))...)))))))..)))..)).)))).)).((((....)))).((((((...))))))	-27	-0.7
Tálas2021-NEB5-alpha	GAGCTAGCGCGTGATGAAGA	E. coli	NEB5-alpha	NEB5-alpha	stgRNA	stgRNA	Cas9-HF1	1	Exogenous	TGGGGAGCTAGCGCGTGATGAAGAGGGTTA	GGGTTAGAGCTAGAAATAGCAAGTTAACCTAAGGCTAGTCCGTTATCAACTTGAAAAAGTGGCACCGAGTCGGTGC	GAGCTAGCGCGTGATGAAGA	(.((((((............(((((((.((((....))))...)))))))...)))))).).......((((....)))).((((((...))))))	-25.8	-0.6
Tálas2021-NEB5-alpha	GATGTCATGTCTGTCTGATA	E. coli	NEB5-alpha	NEB5-alpha	stgRNA	stgRNA	Cas9-HF1	1	Exogenous	TGGGGATGTCATGTCTGTCTGATAGGGTTA	GGGTTAGAGCTAGAAATAGCAAGTTAACCTAAGGCTAGTCCGTTATCAACTTGAAAAAGTGGCACCGAGTCGGTGC	GATGTCATGTCTGTCTGATA	((((....(.((((((....(((((((.((((....))))...))))))).)))).)).)...)))).((((....)))).((((((...))))))	-24.8	-1.5
Tálas2021-NEB5-alpha	GTTACGCGCGGCCCGCCCAA	E. coli	NEB5-alpha	NEB5-alpha	stgRNA	stgRNA	Cas9-HF1	1	Exogenous	TGGGGTTACGCGCGGCCCGCCCAAGGGTTA	GGGTTAGAGCTAGAAATAGCAAGTTAACCTAAGGCTAGTCCGTTATCAACTTGAAAAAGTGGCACCGAGTCGGTGC	GTTACGCGCGGCCCGCCCAA	.....(((.(((..(((...(((((((.((((....))))...)))))))..)))..)))))).....((((....)))).((((((...))))))	-30.2	-1.9
Tálas2021-NEB5-alpha	GCGAGATCGACAGCTCGTCC	E. coli	NEB5-alpha	NEB5-alpha	stgRNA	stgRNA	Cas9-HF1	1	Exogenous	TGGGGCGAGATCGACAGCTCGTCCGGGTTA	GGGTTAGAGCTAGAAATAGCAAGTTAACCTAAGGCTAGTCCGTTATCAACTTGAAAAAGTGGCACCGAGTCGGTGC	GCGAGATCGACAGCTCGTCC	....(((.(((.(((.(((.(((((((.((((....))))...)))))))..))).)))..)))))).((((....)))).((((((...))))))	-26.6	-4.8
Tálas2021-NEB5-alpha	GTGTGACGGCGACTACCCGC	E. coli	NEB5-alpha	NEB5-alpha	stgRNA	stgRNA	Cas9-HF1	1	Exogenous	TGGGGTGTGACGGCGACTACCCGCGGGTTA	GGGTTAGAGCTAGAAATAGCAAGTTAACCTAAGGCTAGTCCGTTATCAACTTGAAAAAGTGGCACCGAGTCGGTGC	GTGTGACGGCGACTACCCGC	..(((((((..((((.((..(((((((.((((....))))...)))))))..)).)))))))))))..((((....)))).((((((...))))))	-34.5	-1.9
Tálas2021-NEB5-alpha	GTTTCCTGAGAATATGTTGT	E. coli	NEB5-alpha	NEB5-alpha	stgRNA	stgRNA	Cas9-HF1	1	Exogenous	TGGGGTTTCCTGAGAATATGTTGTGGGTTA	GGGTTAGAGCTAGAAATAGCAAGTTAACCTAAGGCTAGTCCGTTATCAACTTGAAAAAGTGGCACCGAGTCGGTGC	GTTTCCTGAGAATATGTTGT	......((.((....(((.((((((((.((((....))))...)))))))).)))...))))......((((....)))).((((((...))))))	-23.2	0
Tálas2021-NEB5-alpha	GGGTGCGGGCAGAACTGTTG	E. coli	NEB5-alpha	NEB5-alpha	stgRNA	stgRNA	Cas9-HF1	0.93	Exogenous	TGGGGGGTGCGGGCAGAACTGTTGGGGTTA	GGGTTAGAGCTAGAAATAGCAAGTTAACCTAAGGCTAGTCCGTTATCAACTTGAAAAAGTGGCACCGAGTCGGTGC	GGGTGCGGGCAGAACTGTTG	.(((((((((((..((....(((((((.((((....))))...)))))))..)))).))))).)))).((((....)))).((((((...))))))	-30.1	-3.1
Tálas2021-NEB5-alpha	GCGGATAAACAATTTAAAAT	E. coli	NEB5-alpha	NEB5-alpha	stgRNA	stgRNA	Cas9-HF1	1	Exogenous	TGGGGCGGATAAACAATTTAAAATGGGTTA	GGGTTAGAGCTAGAAATAGCAAGTTAACCTAAGGCTAGTCCGTTATCAACTTGAAAAAGTGGCACCGAGTCGGTGC	GCGGATAAACAATTTAAAAT	((((((.............((((((((.((((....))))...))))))))......)))))).....((((....)))).((((((...))))))	-24.5	0
Tálas2021-NEB5-alpha	GTGCCATACCGCCTTAGAAA	E. coli	NEB5-alpha	NEB5-alpha	stgRNA	stgRNA	Cas9-HF1	1	Exogenous	TGGGGTGCCATACCGCCTTAGAAAGGGTTA	GGGTTAGAGCTAGAAATAGCAAGTTAACCTAAGGCTAGTCCGTTATCAACTTGAAAAAGTGGCACCGAGTCGGTGC	GTGCCATACCGCCTTAGAAA	..........(((((.....(((((((.((((....))))...)))))))))))).............((((....)))).((((((...))))))	-25.6	0
Tálas2021-NEB5-alpha	GCCACAATTACCATCAGATC	E. coli	NEB5-alpha	NEB5-alpha	stgRNA	stgRNA	Cas9-HF1	0.85	Exogenous	TGGGGCCACAATTACCATCAGATCGGGTTA	GGGTTAGAGCTAGAAATAGCAAGTTAACCTAAGGCTAGTCCGTTATCAACTTGAAAAAGTGGCACCGAGTCGGTGC	GCCACAATTACCATCAGATC	(((.................(((((((.((((....))))...)))))))..))).............((((....)))).((((((...))))))	-20.5	0
Tálas2021-NEB5-alpha	GGGCACCGATTACTTGCTCC	E. coli	NEB5-alpha	NEB5-alpha	stgRNA	stgRNA	Cas9-HF1	0.92	Exogenous	TGGGGGGCACCGATTACTTGCTCCGGGTTA	GGGTTAGAGCTAGAAATAGCAAGTTAACCTAAGGCTAGTCCGTTATCAACTTGAAAAAGTGGCACCGAGTCGGTGC	GGGCACCGATTACTTGCTCC	..((((((((((((.(((..(((((((.((((....))))...)))))))..))).))).((...(((.(((....))))))...)))))))))))	-29.5	-3.7
Tálas2021-NEB5-alpha	GTCACGCGTCCGCCTGACCA	E. coli	NEB5-alpha	NEB5-alpha	stgRNA	stgRNA	Cas9-HF1	0.99	Exogenous	TGGGGTCACGCGTCCGCCTGACCAGGGTTA	GGGTTAGAGCTAGAAATAGCAAGTTAACCTAAGGCTAGTCCGTTATCAACTTGAAAAAGTGGCACCGAGTCGGTGC	GTCACGCGTCCGCCTGACCA	((((.((....)).))))..(((((((.((((....))))...)))))))..................((((....)))).((((((...))))))	-25.6	-5.6
Tálas2021-NEB5-alpha	GCTAACCCTCCCAATCACGA	E. coli	NEB5-alpha	NEB5-alpha	stgRNA	stgRNA	Cas9-HF1	1	Exogenous	TGGGGCTAACCCTCCCAATCACGAGGGTTA	GGGTTAGAGCTAGAAATAGCAAGTTAACCTAAGGCTAGTCCGTTATCAACTTGAAAAAGTGGCACCGAGTCGGTGC	GCTAACCCTCCCAATCACGA	.(((((((((........))))))))).((((....))))..(.(((((((....)))...)))).).((((....)))).((((((...))))))	-28.3	0
Tálas2021-NEB5-alpha	GATCACTCGCACAAAATTCC	E. coli	NEB5-alpha	NEB5-alpha	stgRNA	stgRNA	Cas9-HF1	1	Exogenous	TGGGGATCACTCGCACAAAATTCCGGGTTA	GGGTTAGAGCTAGAAATAGCAAGTTAACCTAAGGCTAGTCCGTTATCAACTTGAAAAAGTGGCACCGAGTCGGTGC	GATCACTCGCACAAAATTCC	(((....((.((......(((((((((.((((....))))...)))))))..))...)).))..))).((((....)))).((((((...))))))	-20.6	0
Tálas2021-NEB5-alpha	GACCCCTCCCCCAACCAATG	E. coli	NEB5-alpha	NEB5-alpha	stgRNA	stgRNA	Cas9-HF1	1	Exogenous	TGGGGACCCCTCCCCCAACCAATGGGGTTA	GGGTTAGAGCTAGAAATAGCAAGTTAACCTAAGGCTAGTCCGTTATCAACTTGAAAAAGTGGCACCGAGTCGGTGC	GACCCCTCCCCCAACCAATG	(((.(((.(((((.....))))).....((((....))))...........)))...)))........((((....)))).((((((...))))))	-23.3	0
Tálas2021-NEB5-alpha	GCTTTGAAGCCATCAGCTTG	E. coli	NEB5-alpha	NEB5-alpha	stgRNA	stgRNA	Cas9-HF1	0.99	Exogenous	TGGGGCTTTGAAGCCATCAGCTTGGGGTTA	GGGTTAGAGCTAGAAATAGCAAGTTAACCTAAGGCTAGTCCGTTATCAACTTGAAAAAGTGGCACCGAGTCGGTGC	GCTTTGAAGCCATCAGCTTG	....((((((...((((((.(((((((.((((....))))...))))))).))))).)...))).)))((((....)))).((((((...))))))	-27.9	-2.4
Tálas2021-NEB5-alpha	GATATAGCCCGGCAACCAGA	E. coli	NEB5-alpha	NEB5-alpha	stgRNA	stgRNA	Cas9-HF1	1	Exogenous	TGGGGATATAGCCCGGCAACCAGAGGGTTA	GGGTTAGAGCTAGAAATAGCAAGTTAACCTAAGGCTAGTCCGTTATCAACTTGAAAAAGTGGCACCGAGTCGGTGC	GATATAGCCCGGCAACCAGA	(((.(((((.((...))...(((((((.((((....))))...)))))))..))))))))........((((....)))).((((((...))))))	-25.3	0
Tálas2021-NEB5-alpha	GAGCTAGAGCGGTGGCGTAG	E. coli	NEB5-alpha	NEB5-alpha	stgRNA	stgRNA	Cas9-HF1	1	Exogenous	TGGGGAGCTAGAGCGGTGGCGTAGGGGTTA	GGGTTAGAGCTAGAAATAGCAAGTTAACCTAAGGCTAGTCCGTTATCAACTTGAAAAAGTGGCACCGAGTCGGTGC	GAGCTAGAGCGGTGGCGTAG	.......(((((((((.(..(((((((.((((....))))...))))))).).))))..)))))....((((....)))).((((((...))))))	-30.9	-3.6
Tálas2021-NEB5-alpha	GTTCGCGATGAGCTCAAGTC	E. coli	NEB5-alpha	NEB5-alpha	stgRNA	stgRNA	Cas9-HF1	0.78	Exogenous	TGGGGTTCGCGATGAGCTCAAGTCGGGTTA	GGGTTAGAGCTAGAAATAGCAAGTTAACCTAAGGCTAGTCCGTTATCAACTTGAAAAAGTGGCACCGAGTCGGTGC	GTTCGCGATGAGCTCAAGTC	......(((((...(.(((((((((((.((((....))))...)))))))..)))).)....))))).((((....)))).((((((...))))))	-26.6	-2.5
Tálas2021-NEB5-alpha	GTGACTTGCCCAGCTCCTAG	E. coli	NEB5-alpha	NEB5-alpha	stgRNA	stgRNA	Cas9-HF1	1	Exogenous	TGGGGTGACTTGCCCAGCTCCTAGGGGTTA	GGGTTAGAGCTAGAAATAGCAAGTTAACCTAAGGCTAGTCCGTTATCAACTTGAAAAAGTGGCACCGAGTCGGTGC	GTGACTTGCCCAGCTCCTAG	(.((((.(((..........(((((((.((((....))))...)))))))..))).))))).......((((....)))).((((((...))))))	-27.3	0
Tálas2021-NEB5-alpha	GATAAACCGGGAACCACGCG	E. coli	NEB5-alpha	NEB5-alpha	stgRNA	stgRNA	Cas9-HF1	1	Exogenous	TGGGGATAAACCGGGAACCACGCGGGGTTA	GGGTTAGAGCTAGAAATAGCAAGTTAACCTAAGGCTAGTCCGTTATCAACTTGAAAAAGTGGCACCGAGTCGGTGC	GATAAACCGGGAACCACGCG	(((((..((((.....(...(((((((.((((....))))...)))))))..).....))))))))).((((....)))).((((((...))))))	-27.7	-0.3
Tálas2021-NEB5-alpha	GTACACTGGTACTAACTGGA	E. coli	NEB5-alpha	NEB5-alpha	stgRNA	stgRNA	Cas9-HF1	1	Exogenous	TGGGGTACACTGGTACTAACTGGAGGGTTA	GGGTTAGAGCTAGAAATAGCAAGTTAACCTAAGGCTAGTCCGTTATCAACTTGAAAAAGTGGCACCGAGTCGGTGC	GTACACTGGTACTAACTGGA	......(((.((((.((...(((((((.((((....))))...)))))))..)).)))))))......((((....)))).((((((...))))))	-26.7	-2.7
Tálas2021-NEB5-alpha	GGGCGATATTGCTCGCGGGG	E. coli	NEB5-alpha	NEB5-alpha	stgRNA	stgRNA	Cas9-HF1	0.98	Exogenous	TGGGGGGCGATATTGCTCGCGGGGGGGTTA	GGGTTAGAGCTAGAAATAGCAAGTTAACCTAAGGCTAGTCCGTTATCAACTTGAAAAAGTGGCACCGAGTCGGTGC	GGGCGATATTGCTCGCGGGG	(((((....)))))((....(((((((.((((....))))...)))))))...)).............((((....)))).((((((...))))))	-27.7	-5
Tálas2021-NEB5-alpha	GCAATGCCTCAGCCACGTCC	E. coli	NEB5-alpha	NEB5-alpha	stgRNA	stgRNA	Cas9-HF1	1	Exogenous	TGGGGCAATGCCTCAGCCACGTCCGGGTTA	GGGTTAGAGCTAGAAATAGCAAGTTAACCTAAGGCTAGTCCGTTATCAACTTGAAAAAGTGGCACCGAGTCGGTGC	GCAATGCCTCAGCCACGTCC	..((((.((.((((......(((((((.((((....))))...)))))))..))))))..))))....((((....)))).((((((...))))))	-24.2	0
Tálas2021-NEB5-alpha	GACCCGGGGAGGAGGGAACC	E. coli	NEB5-alpha	NEB5-alpha	stgRNA	stgRNA	Cas9-HF1	0.73	Exogenous	TGGGGACCCGGGGAGGAGGGAACCGGGTTA	GGGTTAGAGCTAGAAATAGCAAGTTAACCTAAGGCTAGTCCGTTATCAACTTGAAAAAGTGGCACCGAGTCGGTGC	GACCCGGGGAGGAGGGAACC	(((((((...........)))))))...((((....))))..(.(((((((....)))...)))).).((((....)))).((((((...))))))	-25.7	-4.5
Tálas2021-NEB5-alpha	GGGCCGACCTAAGATCCTAC	E. coli	NEB5-alpha	NEB5-alpha	stgRNA	stgRNA	Cas9-HF1	1	Exogenous	TGGGGGGCCGACCTAAGATCCTACGGGTTA	GGGTTAGAGCTAGAAATAGCAAGTTAACCTAAGGCTAGTCCGTTATCAACTTGAAAAAGTGGCACCGAGTCGGTGC	GGGCCGACCTAAGATCCTAC	.(((.(((...((..(((..(((((((.((((....))))...))))))).))))).))).)))....((((....)))).((((((...))))))	-25.2	-1.3
Tálas2021-NEB5-alpha	GTCTGTAACCGATCTCCAAG	E. coli	NEB5-alpha	NEB5-alpha	stgRNA	stgRNA	Cas9-HF1	1	Exogenous	TGGGGTCTGTAACCGATCTCCAAGGGGTTA	GGGTTAGAGCTAGAAATAGCAAGTTAACCTAAGGCTAGTCCGTTATCAACTTGAAAAAGTGGCACCGAGTCGGTGC	GTCTGTAACCGATCTCCAAG	....(((((.(((..((...(((((((.((((....))))...)))))))..))...))).)))))..((((....)))).((((((...))))))	-25.8	0
Tálas2021-NEB5-alpha	GACTAACTGGCGCGCAGCGG	E. coli	NEB5-alpha	NEB5-alpha	stgRNA	stgRNA	Cas9-HF1	0.87	Exogenous	TGGGGACTAACTGGCGCGCAGCGGGGGTTA	GGGTTAGAGCTAGAAATAGCAAGTTAACCTAAGGCTAGTCCGTTATCAACTTGAAAAAGTGGCACCGAGTCGGTGC	GACTAACTGGCGCGCAGCGG	.......(((((.(((((..(((((((.((((....))))...)))))))...))).)).)))))...((((....)))).((((((...))))))	-29.2	-1.8
Tálas2021-NEB5-alpha	GTCCCGATTAAACATATCAA	E. coli	NEB5-alpha	NEB5-alpha	stgRNA	stgRNA	Cas9-HF1	1	Exogenous	TGGGGTCCCGATTAAACATATCAAGGGTTA	GGGTTAGAGCTAGAAATAGCAAGTTAACCTAAGGCTAGTCCGTTATCAACTTGAAAAAGTGGCACCGAGTCGGTGC	GTCCCGATTAAACATATCAA	.....(((((..(.......(((((((.((((....))))...)))))))..)..)))))........((((....)))).((((((...))))))	-20.2	0
Tálas2021-NEB5-alpha	GATCCCTCTAGTGATCCGCG	E. coli	NEB5-alpha	NEB5-alpha	stgRNA	stgRNA	Cas9-HF1	1	Exogenous	TGGGGATCCCTCTAGTGATCCGCGGGGTTA	GGGTTAGAGCTAGAAATAGCAAGTTAACCTAAGGCTAGTCCGTTATCAACTTGAAAAAGTGGCACCGAGTCGGTGC	GATCCCTCTAGTGATCCGCG	(((....((((....((...(((((((.((((....))))...)))))))..))))))......))).((((....)))).((((((...))))))	-24.4	-2
Tálas2021-NEB5-alpha	GTTACCTTGCGGCAAGGATC	E. coli	NEB5-alpha	NEB5-alpha	stgRNA	stgRNA	Cas9-HF1	1	Exogenous	TGGGGTTACCTTGCGGCAAGGATCGGGTTA	GGGTTAGAGCTAGAAATAGCAAGTTAACCTAAGGCTAGTCCGTTATCAACTTGAAAAAGTGGCACCGAGTCGGTGC	GTTACCTTGCGGCAAGGATC	........(((((.((....(((((((.((((....))))...)))))))....)).).)))).....((((....)))).((((((...))))))	-26.2	-4.1
Tálas2021-NEB5-alpha	GTACCGTGTGGTTGTGCACA	E. coli	NEB5-alpha	NEB5-alpha	stgRNA	stgRNA	Cas9-HF1	1	Exogenous	TGGGGTACCGTGTGGTTGTGCACAGGGTTA	GGGTTAGAGCTAGAAATAGCAAGTTAACCTAAGGCTAGTCCGTTATCAACTTGAAAAAGTGGCACCGAGTCGGTGC	GTACCGTGTGGTTGTGCACA	.........((....((...(((((((.((((....))))...)))))))...))....)).......((((....)))).((((((...))))))	-24.7	-3.5
Tálas2021-NEB5-alpha	GAAAGCATAGAAGTGCCCCG	E. coli	NEB5-alpha	NEB5-alpha	stgRNA	stgRNA	Cas9-HF1	1	Exogenous	TGGGGAAAGCATAGAAGTGCCCCGGGGTTA	GGGTTAGAGCTAGAAATAGCAAGTTAACCTAAGGCTAGTCCGTTATCAACTTGAAAAAGTGGCACCGAGTCGGTGC	GAAAGCATAGAAGTGCCCCG	((.(((...((...(((...(((((((.((((....))))...)))))))..)))...)).))).)).((((....)))).((((((...))))))	-27.5	-2.8
Tálas2021-NEB5-alpha	GATTTACCGCGATACCGCTC	E. coli	NEB5-alpha	NEB5-alpha	stgRNA	stgRNA	Cas9-HF1	1	Exogenous	TGGGGATTTACCGCGATACCGCTCGGGTTA	GGGTTAGAGCTAGAAATAGCAAGTTAACCTAAGGCTAGTCCGTTATCAACTTGAAAAAGTGGCACCGAGTCGGTGC	GATTTACCGCGATACCGCTC	(((....((.(((...(((.(((((((.((((....))))...)))))))..)))..)))))..))).((((....)))).((((((...))))))	-25.6	-3.1
Tálas2021-NEB5-alpha	GTAGGGTAGACTTAGAACGA	E. coli	NEB5-alpha	NEB5-alpha	stgRNA	stgRNA	Cas9-HF1	1	Exogenous	TGGGGTAGGGTAGACTTAGAACGAGGGTTA	GGGTTAGAGCTAGAAATAGCAAGTTAACCTAAGGCTAGTCCGTTATCAACTTGAAAAAGTGGCACCGAGTCGGTGC	GTAGGGTAGACTTAGAACGA	....((((((((.((..(..(((((((.((((....))))...)))))))..).))))))...)))).((((....)))).((((((...))))))	-25.9	-1.1
Tálas2021-NEB5-alpha	GGGAGAGCGTAAAAGAAACT	E. coli	NEB5-alpha	NEB5-alpha	stgRNA	stgRNA	Cas9-HF1	1	Exogenous	TGGGGGGAGAGCGTAAAAGAAACTGGGTTA	GGGTTAGAGCTAGAAATAGCAAGTTAACCTAAGGCTAGTCCGTTATCAACTTGAAAAAGTGGCACCGAGTCGGTGC	GGGAGAGCGTAAAAGAAACT	(((..(((.(.........((((((((.((((....))))...))))))))).)))..))).......((((....)))).((((((...))))))	-26.4	0
Tálas2021-NEB5-alpha	GCCGTAAAGCGGTATATACG	E. coli	NEB5-alpha	NEB5-alpha	stgRNA	stgRNA	Cas9-HF1	1	Exogenous	TGGGGCCGTAAAGCGGTATATACGGGGTTA	GGGTTAGAGCTAGAAATAGCAAGTTAACCTAAGGCTAGTCCGTTATCAACTTGAAAAAGTGGCACCGAGTCGGTGC	GCCGTAAAGCGGTATATACG	.......(((((..((..(.(((((((.((((....))))...)))))))..)..))..)))))....((((....)))).((((((...))))))	-27.8	-5
Tálas2021-NEB5-alpha	GATTATTAGGGGTGCGCTTG	E. coli	NEB5-alpha	NEB5-alpha	stgRNA	stgRNA	Cas9-HF1	1	Exogenous	TGGGGATTATTAGGGGTGCGCTTGGGGTTA	GGGTTAGAGCTAGAAATAGCAAGTTAACCTAAGGCTAGTCCGTTATCAACTTGAAAAAGTGGCACCGAGTCGGTGC	GATTATTAGGGGTGCGCTTG	(((.....(((.((.((((.(((((((.((((....))))...))))))).)))))).)))...))).((((....)))).((((((...))))))	-31.1	-0.2
Tálas2021-NEB5-alpha	GACATCTCGAACCCCACACG	E. coli	NEB5-alpha	NEB5-alpha	stgRNA	stgRNA	Cas9-HF1	1	Exogenous	TGGGGACATCTCGAACCCCACACGGGGTTA	GGGTTAGAGCTAGAAATAGCAAGTTAACCTAAGGCTAGTCCGTTATCAACTTGAAAAAGTGGCACCGAGTCGGTGC	GACATCTCGAACCCCACACG	(((...((.((((((....)))))).))((((....)))).((((.......)))).)))........((((....)))).((((((...))))))	-25.5	0
Tálas2021-NEB5-alpha	GCTGTTACAGCCTGCTACAC	E. coli	NEB5-alpha	NEB5-alpha	stgRNA	stgRNA	Cas9-HF1	1	Exogenous	TGGGGCTGTTACAGCCTGCTACACGGGTTA	GGGTTAGAGCTAGAAATAGCAAGTTAACCTAAGGCTAGTCCGTTATCAACTTGAAAAAGTGGCACCGAGTCGGTGC	GCTGTTACAGCCTGCTACAC	((((...))))(((((....(((((((.((((....))))...)))))))..))).))..........((((....)))).((((((...))))))	-24.8	-3
Tálas2021-NEB5-alpha	GCGCAACGTCGTTTCCGTAA	E. coli	NEB5-alpha	NEB5-alpha	stgRNA	stgRNA	Cas9-HF1	1	Exogenous	TGGGGCGCAACGTCGTTTCCGTAAGGGTTA	GGGTTAGAGCTAGAAATAGCAAGTTAACCTAAGGCTAGTCCGTTATCAACTTGAAAAAGTGGCACCGAGTCGGTGC	GCGCAACGTCGTTTCCGTAA	....((((......((....(((((((.((((....))))...)))))))..))......))))....((((....)))).((((((...))))))	-23	-0.1
Tálas2021-NEB5-alpha	GAACGGTTCTACTACCCAGG	E. coli	NEB5-alpha	NEB5-alpha	stgRNA	stgRNA	Cas9-HF1	1	Exogenous	TGGGGAACGGTTCTACTACCCAGGGGGTTA	GGGTTAGAGCTAGAAATAGCAAGTTAACCTAAGGCTAGTCCGTTATCAACTTGAAAAAGTGGCACCGAGTCGGTGC	GAACGGTTCTACTACCCAGG	.(((((....((((.((...(((((((.((((....))))...)))))))..)).)))))))))....((((....)))).((((((...))))))	-29.7	-2.1
Tálas2021-NEB5-alpha	GAAACCCTTTGAAGGGACCC	E. coli	NEB5-alpha	NEB5-alpha	stgRNA	stgRNA	Cas9-HF1	1	Exogenous	TGGGGAAACCCTTTGAAGGGACCCGGGTTA	GGGTTAGAGCTAGAAATAGCAAGTTAACCTAAGGCTAGTCCGTTATCAACTTGAAAAAGTGGCACCGAGTCGGTGC	GAAACCCTTTGAAGGGACCC	...........((.(((((((((((((.((((....))))...)))))))..))...)))).))....((((....)))).((((((...))))))	-27.1	-4.4
Tálas2021-NEB5-alpha	GTAGGGATTACACTAGATTG	E. coli	NEB5-alpha	NEB5-alpha	stgRNA	stgRNA	Cas9-HF1	1	Exogenous	TGGGGTAGGGATTACACTAGATTGGGGTTA	GGGTTAGAGCTAGAAATAGCAAGTTAACCTAAGGCTAGTCCGTTATCAACTTGAAAAAGTGGCACCGAGTCGGTGC	GTAGGGATTACACTAGATTG	.....(((.(((((((....(((((((.((((....))))...)))))))....)))))..)).))).((((....)))).((((((...))))))	-27.9	-0.7
Tálas2021-NEB5-alpha	GTAAAACGAGCCTCGTAACC	E. coli	NEB5-alpha	NEB5-alpha	stgRNA	stgRNA	Cas9-HF1	1	Exogenous	TGGGGTAAAACGAGCCTCGTAACCGGGTTA	GGGTTAGAGCTAGAAATAGCAAGTTAACCTAAGGCTAGTCCGTTATCAACTTGAAAAAGTGGCACCGAGTCGGTGC	GTAAAACGAGCCTCGTAACC	....(((((((((.......(((((((.((((....))))...))))))).)))))....))))....((((....)))).((((((...))))))	-25.6	-1.6
Tálas2021-NEB5-alpha	GCTTAATAACGGTAACCGAT	E. coli	NEB5-alpha	NEB5-alpha	stgRNA	stgRNA	Cas9-HF1	1	Exogenous	TGGGGCTTAATAACGGTAACCGATGGGTTA	GGGTTAGAGCTAGAAATAGCAAGTTAACCTAAGGCTAGTCCGTTATCAACTTGAAAAAGTGGCACCGAGTCGGTGC	GCTTAATAACGGTAACCGAT	.....(((((((...((..((((((((.((((....))))...)))))))).)).....)))))))..((((....)))).((((((...))))))	-30.4	-1.4
Tálas2021-NEB5-alpha	GGATGGCCTACTTACAAGCT	E. coli	NEB5-alpha	NEB5-alpha	stgRNA	stgRNA	Cas9-HF1	0.98	Exogenous	TGGGGGATGGCCTACTTACAAGCTGGGTTA	GGGTTAGAGCTAGAAATAGCAAGTTAACCTAAGGCTAGTCCGTTATCAACTTGAAAAAGTGGCACCGAGTCGGTGC	GGATGGCCTACTTACAAGCT	(((((((((..........((((((((.((((....))))...)))))))))))))).))).......((((....)))).((((((...))))))	-31.2	-0.2
Tálas2021-NEB5-alpha	GGGCATACGAATTGGCGCGA	E. coli	NEB5-alpha	NEB5-alpha	stgRNA	stgRNA	Cas9-HF1	1	Exogenous	TGGGGGGCATACGAATTGGCGCGAGGGTTA	GGGTTAGAGCTAGAAATAGCAAGTTAACCTAAGGCTAGTCCGTTATCAACTTGAAAAAGTGGCACCGAGTCGGTGC	GGGCATACGAATTGGCGCGA	((....(((.((((((.(..(((((((.((((....))))...)))))))..))))))).)))..)).((((....)))).((((((...))))))	-30.4	-2.2
Tálas2021-NEB5-alpha	GGACTGTAAAGCAACTTGCA	E. coli	NEB5-alpha	NEB5-alpha	stgRNA	stgRNA	Cas9-HF1	1	Exogenous	TGGGGGACTGTAAAGCAACTTGCAGGGTTA	GGGTTAGAGCTAGAAATAGCAAGTTAACCTAAGGCTAGTCCGTTATCAACTTGAAAAAGTGGCACCGAGTCGGTGC	GGACTGTAAAGCAACTTGCA	(((((....(((..(((...(((((((.((((....))))...)))))))))))))))))).......((((....)))).((((((...))))))	-28.1	-1.2
Tálas2021-NEB5-alpha	GAAGACACTAGTGCTCGGCT	E. coli	NEB5-alpha	NEB5-alpha	stgRNA	stgRNA	Cas9-HF1	1	Exogenous	TGGGGAAGACACTAGTGCTCGGCTGGGTTA	GGGTTAGAGCTAGAAATAGCAAGTTAACCTAAGGCTAGTCCGTTATCAACTTGAAAAAGTGGCACCGAGTCGGTGC	GAAGACACTAGTGCTCGGCT	((.(((((((((.((....((((((((.((((....))))...))))))))))))))))..))).)).((((....)))).((((((...))))))	-28.3	-1.1
Tálas2021-NEB5-alpha	GGAAGTTAGCAAGGAAGACC	E. coli	NEB5-alpha	NEB5-alpha	stgRNA	stgRNA	Cas9-HF1	1	Exogenous	TGGGGGAAGTTAGCAAGGAAGACCGGGTTA	GGGTTAGAGCTAGAAATAGCAAGTTAACCTAAGGCTAGTCCGTTATCAACTTGAAAAAGTGGCACCGAGTCGGTGC	GGAAGTTAGCAAGGAAGACC	(((..(((((..((....))(((((((.((((....))))...)))))))...)))))))).......((((....)))).((((((...))))))	-25.8	0
Tálas2021-NEB5-alpha	GTGAGACATAATTTCGCAAG	E. coli	NEB5-alpha	NEB5-alpha	stgRNA	stgRNA	Cas9-HF1	1	Exogenous	TGGGGTGAGACATAATTTCGCAAGGGGTTA	GGGTTAGAGCTAGAAATAGCAAGTTAACCTAAGGCTAGTCCGTTATCAACTTGAAAAAGTGGCACCGAGTCGGTGC	GTGAGACATAATTTCGCAAG	((((((.....))))))...(((((((.((((....))))...)))))))..................((((....)))).((((((...))))))	-24.4	-4.3
Tálas2021-NEB5-alpha	GTCGGGAATGGTGAATTAGC	E. coli	NEB5-alpha	NEB5-alpha	stgRNA	stgRNA	Cas9-HF1	1	Exogenous	TGGGGTCGGGAATGGTGAATTAGCGGGTTA	GGGTTAGAGCTAGAAATAGCAAGTTAACCTAAGGCTAGTCCGTTATCAACTTGAAAAAGTGGCACCGAGTCGGTGC	GTCGGGAATGGTGAATTAGC	.(((((..(((((((((((((((((((.((((....))))...)))))))...))))))...)))))).))))).......((((((...))))))	-29.7	0
Tálas2021-NEB5-alpha	GCATAGAACAACACGAACGC	E. coli	NEB5-alpha	NEB5-alpha	stgRNA	stgRNA	Cas9-HF1	0.88	Exogenous	TGGGGCATAGAACAACACGAACGCGGGTTA	GGGTTAGAGCTAGAAATAGCAAGTTAACCTAAGGCTAGTCCGTTATCAACTTGAAAAAGTGGCACCGAGTCGGTGC	GCATAGAACAACACGAACGC	............(((.(((((((((((.((((....))))...)))))))...))..)).))).....((((....)))).((((((...))))))	-22.1	0
Tálas2021-NEB5-alpha	GGAGCTCGATGTAGGACAAA	E. coli	NEB5-alpha	NEB5-alpha	stgRNA	stgRNA	Cas9-HF1	0.99	Exogenous	TGGGGGAGCTCGATGTAGGACAAAGGGTTA	GGGTTAGAGCTAGAAATAGCAAGTTAACCTAAGGCTAGTCCGTTATCAACTTGAAAAAGTGGCACCGAGTCGGTGC	GGAGCTCGATGTAGGACAAA	.......((((..((((...(((((((.((((....))))...))))))).......))))..)))).((((....)))).((((((...))))))	-26.5	0
Tálas2021-NEB5-alpha	GAGCAGCCACGGCACATTTC	E. coli	NEB5-alpha	NEB5-alpha	stgRNA	stgRNA	Cas9-HF1	1	Exogenous	TGGGGAGCAGCCACGGCACATTTCGGGTTA	GGGTTAGAGCTAGAAATAGCAAGTTAACCTAAGGCTAGTCCGTTATCAACTTGAAAAAGTGGCACCGAGTCGGTGC	GAGCAGCCACGGCACATTTC	((..((((.(((......)))((((((.((((....))))...))))))...))))..))........((((....)))).((((((...))))))	-24.6	-1.2
Tálas2021-NEB5-alpha	GTCTACACAGCCGGAACAGA	E. coli	NEB5-alpha	NEB5-alpha	stgRNA	stgRNA	Cas9-HF1	1	Exogenous	TGGGGTCTACACAGCCGGAACAGAGGGTTA	GGGTTAGAGCTAGAAATAGCAAGTTAACCTAAGGCTAGTCCGTTATCAACTTGAAAAAGTGGCACCGAGTCGGTGC	GTCTACACAGCCGGAACAGA	...........((((..((.(((((((.((((....))))...)))))))....))..))))......((((....)))).((((((...))))))	-24	0
Tálas2021-NEB5-alpha	GCTGAAAATAACGAGCCTCG	E. coli	NEB5-alpha	NEB5-alpha	stgRNA	stgRNA	Cas9-HF1	1	Exogenous	TGGGGCTGAAAATAACGAGCCTCGGGGTTA	GGGTTAGAGCTAGAAATAGCAAGTTAACCTAAGGCTAGTCCGTTATCAACTTGAAAAAGTGGCACCGAGTCGGTGC	GCTGAAAATAACGAGCCTCG	.......(((((((((((..(((((((.((((....))))...))))))).)))))....))))))..((((....)))).((((((...))))))	-31.8	-1.3
Tálas2021-NEB5-alpha	GCAATACCGGAAAGAGCAAC	E. coli	NEB5-alpha	NEB5-alpha	stgRNA	stgRNA	Cas9-HF1	1	Exogenous	TGGGGCAATACCGGAAAGAGCAACGGGTTA	GGGTTAGAGCTAGAAATAGCAAGTTAACCTAAGGCTAGTCCGTTATCAACTTGAAAAAGTGGCACCGAGTCGGTGC	GCAATACCGGAAAGAGCAAC	...(((.((((...(((...(((((((.((((....))))...)))))))...)))..)))).)))..((((....)))).((((((...))))))	-29.1	0
Tálas2021-NEB5-alpha	GAAGAGCCCACTGTGATTCC	E. coli	NEB5-alpha	NEB5-alpha	stgRNA	stgRNA	Cas9-HF1	1	Exogenous	TGGGGAAGAGCCCACTGTGATTCCGGGTTA	GGGTTAGAGCTAGAAATAGCAAGTTAACCTAAGGCTAGTCCGTTATCAACTTGAAAAAGTGGCACCGAGTCGGTGC	GAAGAGCCCACTGTGATTCC	((..((((............(((((((.((((....))))...)))))))..))))..))........((((....)))).((((((...))))))	-23.6	-1.5
Tálas2021-NEB5-alpha	GGCCAAGTGCGTGTCCATCA	E. coli	NEB5-alpha	NEB5-alpha	stgRNA	stgRNA	Cas9-HF1	1	Exogenous	TGGGGGCCAAGTGCGTGTCCATCAGGGTTA	GGGTTAGAGCTAGAAATAGCAAGTTAACCTAAGGCTAGTCCGTTATCAACTTGAAAAAGTGGCACCGAGTCGGTGC	GGCCAAGTGCGTGTCCATCA	...(((((((..(((.....(((((((.((((....))))...)))))))..)))..)).........)))))........((((((...))))))	-23.2	-1.5
Tálas2021-NEB5-alpha	GTGTTCCAGGGATTGAGAGA	E. coli	NEB5-alpha	NEB5-alpha	stgRNA	stgRNA	Cas9-HF1	1	Exogenous	TGGGGTGTTCCAGGGATTGAGAGAGGGTTA	GGGTTAGAGCTAGAAATAGCAAGTTAACCTAAGGCTAGTCCGTTATCAACTTGAAAAAGTGGCACCGAGTCGGTGC	GTGTTCCAGGGATTGAGAGA	.........((((((.....(((((((.((((....))))...))))))).....)))))).......((((....)))).((((((...))))))	-25.9	0
Tálas2021-NEB5-alpha	GGTATTAAACAGGGGAACCA	E. coli	NEB5-alpha	NEB5-alpha	stgRNA	stgRNA	Cas9-HF1	1	Exogenous	TGGGGGTATTAAACAGGGGAACCAGGGTTA	GGGTTAGAGCTAGAAATAGCAAGTTAACCTAAGGCTAGTCCGTTATCAACTTGAAAAAGTGGCACCGAGTCGGTGC	GGTATTAAACAGGGGAACCA	.......(((.(((...((.(((((((.((((....))))...)))))))..))....))))))....((((....)))).((((((...))))))	-24.4	-1.7
Tálas2021-NEB5-alpha	GACTACGTACTGCAGATGAC	E. coli	NEB5-alpha	NEB5-alpha	stgRNA	stgRNA	Cas9-HF1	0.95	Exogenous	TGGGGACTACGTACTGCAGATGACGGGTTA	GGGTTAGAGCTAGAAATAGCAAGTTAACCTAAGGCTAGTCCGTTATCAACTTGAAAAAGTGGCACCGAGTCGGTGC	GACTACGTACTGCAGATGAC	..............(((((((((((((.((((....)))).......((...))))))))))))))).((((....)))).((((((...))))))	-26.7	0
Tálas2021-NEB5-alpha	GAGCACCATAATGTAAAATA	E. coli	NEB5-alpha	NEB5-alpha	stgRNA	stgRNA	Cas9-HF1	1	Exogenous	TGGGGAGCACCATAATGTAAAATAGGGTTA	GGGTTAGAGCTAGAAATAGCAAGTTAACCTAAGGCTAGTCCGTTATCAACTTGAAAAAGTGGCACCGAGTCGGTGC	GAGCACCATAATGTAAAATA	..(((((.............(((((((.((((....))))...)))))))..((((.((((.......((((....)))))).))..)))))))))	-22.1	0
Tálas2021-NEB5-alpha	GCTGCAAAGACTAAAACTTA	E. coli	NEB5-alpha	NEB5-alpha	stgRNA	stgRNA	Cas9-HF1	1	Exogenous	TGGGGCTGCAAAGACTAAAACTTAGGGTTA	GGGTTAGAGCTAGAAATAGCAAGTTAACCTAAGGCTAGTCCGTTATCAACTTGAAAAAGTGGCACCGAGTCGGTGC	GCTGCAAAGACTAAAACTTA	........(((((...((((((.((((.((((....))))...))))))))))..)))))........((((....)))).((((((...))))))	-26.9	0
Tálas2021-NEB5-alpha	GAGACCCACCCATGGCCGTT	E. coli	NEB5-alpha	NEB5-alpha	stgRNA	stgRNA	Cas9-HF1	1	Exogenous	TGGGGAGACCCACCCATGGCCGTTGGGTTA	GGGTTAGAGCTAGAAATAGCAAGTTAACCTAAGGCTAGTCCGTTATCAACTTGAAAAAGTGGCACCGAGTCGGTGC	GAGACCCACCCATGGCCGTT	(.(((.......(((((.(((((((((.((((....))))...)))))))))))))))))).......((((....)))).((((((...))))))	-30.2	-0.6
Tálas2021-NEB5-alpha	GAGAAGCCATGATCACTCGA	E. coli	NEB5-alpha	NEB5-alpha	stgRNA	stgRNA	Cas9-HF1	0.94	Exogenous	TGGGGAGAAGCCATGATCACTCGAGGGTTA	GGGTTAGAGCTAGAAATAGCAAGTTAACCTAAGGCTAGTCCGTTATCAACTTGAAAAAGTGGCACCGAGTCGGTGC	GAGAAGCCATGATCACTCGA	((..((((..((....))..(((((((.((((....))))...)))))))..))))..))........((((....)))).((((((...))))))	-24.5	-0.6
Tálas2021-NEB5-alpha	GCAAACATCGGGGTAAAACC	E. coli	NEB5-alpha	NEB5-alpha	stgRNA	stgRNA	Cas9-HF1	1	Exogenous	TGGGGCAAACATCGGGGTAAAACCGGGTTA	GGGTTAGAGCTAGAAATAGCAAGTTAACCTAAGGCTAGTCCGTTATCAACTTGAAAAAGTGGCACCGAGTCGGTGC	GCAAACATCGGGGTAAAACC	........((((.((...(((((((((.((((....))))...)))))))..)).)).))))......((((....)))).((((((...))))))	-26.4	-0.4
Tálas2021-NEB5-alpha	GATGGCCCTCCCGTAACCAG	E. coli	NEB5-alpha	NEB5-alpha	stgRNA	stgRNA	Cas9-HF1	1	Exogenous	TGGGGATGGCCCTCCCGTAACCAGGGGTTA	GGGTTAGAGCTAGAAATAGCAAGTTAACCTAAGGCTAGTCCGTTATCAACTTGAAAAAGTGGCACCGAGTCGGTGC	GATGGCCCTCCCGTAACCAG	((((((.......((.((..(((((((.((((....))))...)))))))..)).))....)))))).((((....)))).((((((...))))))	-25.7	-1.7
Tálas2021-NEB5-alpha	GAACGCATTTAACACGGCTA	E. coli	NEB5-alpha	NEB5-alpha	stgRNA	stgRNA	Cas9-HF1	1	Exogenous	TGGGGAACGCATTTAACACGGCTAGGGTTA	GGGTTAGAGCTAGAAATAGCAAGTTAACCTAAGGCTAGTCCGTTATCAACTTGAAAAAGTGGCACCGAGTCGGTGC	GAACGCATTTAACACGGCTA	.............((((((((((((((.((((....))))...)))))).....)))).)))).....((((....)))).((((((...))))))	-26.5	0
Tálas2021-NEB5-alpha	GCAGGGATGGCATCACCGGG	E. coli	NEB5-alpha	NEB5-alpha	stgRNA	stgRNA	Cas9-HF1	1	Exogenous	TGGGGCAGGGATGGCATCACCGGGGGGTTA	GGGTTAGAGCTAGAAATAGCAAGTTAACCTAAGGCTAGTCCGTTATCAACTTGAAAAAGTGGCACCGAGTCGGTGC	GCAGGGATGGCATCACCGGG	.....(((((.....((...(((((((.((((....))))...)))))))..)).....)))))....((((....)))).((((((...))))))	-26.6	-1.8
Tálas2021-NEB5-alpha	GCCGATTAGCTCAGAAAATT	E. coli	NEB5-alpha	NEB5-alpha	stgRNA	stgRNA	Cas9-HF1	1	Exogenous	TGGGGCCGATTAGCTCAGAAAATTGGGTTA	GGGTTAGAGCTAGAAATAGCAAGTTAACCTAAGGCTAGTCCGTTATCAACTTGAAAAAGTGGCACCGAGTCGGTGC	GCCGATTAGCTCAGAAAATT	((.((((((((.......(((((((((.((((....))))...))))))))))))))))).)).....((((....)))).((((((...))))))	-30.7	-0.2
Tálas2021-NEB5-alpha	GTGCCTCCCGAGAAGCCCTG	E. coli	NEB5-alpha	NEB5-alpha	stgRNA	stgRNA	Cas9-HF1	1	Exogenous	TGGGGTGCCTCCCGAGAAGCCCTGGGGTTA	GGGTTAGAGCTAGAAATAGCAAGTTAACCTAAGGCTAGTCCGTTATCAACTTGAAAAAGTGGCACCGAGTCGGTGC	GTGCCTCCCGAGAAGCCCTG	.........((..((((...(((((((.((((....))))...)))))))..))))..))........((((....)))).((((((...))))))	-28	-0.8
Tálas2021-NEB5-alpha	GACGCACAAAGCTCAGTTAC	E. coli	NEB5-alpha	NEB5-alpha	stgRNA	stgRNA	Cas9-HF1	1	Exogenous	TGGGGACGCACAAAGCTCAGTTACGGGTTA	GGGTTAGAGCTAGAAATAGCAAGTTAACCTAAGGCTAGTCCGTTATCAACTTGAAAAAGTGGCACCGAGTCGGTGC	GACGCACAAAGCTCAGTTAC	((((......(((.((((..(((((((.((((....))))...)))))))..))))))).))))....((((....)))).((((((...))))))	-24.6	-1.6
Tálas2021-NEB5-alpha	GACAGGTGGACTAAATTTGT	E. coli	NEB5-alpha	NEB5-alpha	stgRNA	stgRNA	Cas9-HF1	1	Exogenous	TGGGGACAGGTGGACTAAATTTGTGGGTTA	GGGTTAGAGCTAGAAATAGCAAGTTAACCTAAGGCTAGTCCGTTATCAACTTGAAAAAGTGGCACCGAGTCGGTGC	GACAGGTGGACTAAATTTGT	.......((((((......((((((((.((((....))))...))))))))....)))))).......((((....)))).((((((...))))))	-29	-2.2
Tálas2021-NEB5-alpha	GGGCCAAGACCAGATACCCA	E. coli	NEB5-alpha	NEB5-alpha	stgRNA	stgRNA	Cas9-HF1	1	Exogenous	TGGGGGGCCAAGACCAGATACCCAGGGTTA	GGGTTAGAGCTAGAAATAGCAAGTTAACCTAAGGCTAGTCCGTTATCAACTTGAAAAAGTGGCACCGAGTCGGTGC	GGGCCAAGACCAGATACCCA	.(((...(((.((...((..(((((((.((((....))))...)))))))..)))).))).)))....((((....)))).((((((...))))))	-24.8	-2.6
Tálas2021-NEB5-alpha	GGGTTGAGTCACTGTACCAG	E. coli	NEB5-alpha	NEB5-alpha	stgRNA	stgRNA	Cas9-HF1	1	Exogenous	TGGGGGGTTGAGTCACTGTACCAGGGGTTA	GGGTTAGAGCTAGAAATAGCAAGTTAACCTAAGGCTAGTCCGTTATCAACTTGAAAAAGTGGCACCGAGTCGGTGC	GGGTTGAGTCACTGTACCAG	(((((((...((((..((..(((((((.((((....))))...)))))))..)).))))......))))))).........((((((...))))))	-26.9	-1.9
Tálas2021-NEB5-alpha	GCCAATGTCAGACGAAGGTA	E. coli	NEB5-alpha	NEB5-alpha	stgRNA	stgRNA	Cas9-HF1	1	Exogenous	TGGGGCCAATGTCAGACGAAGGTAGGGTTA	GGGTTAGAGCTAGAAATAGCAAGTTAACCTAAGGCTAGTCCGTTATCAACTTGAAAAAGTGGCACCGAGTCGGTGC	GCCAATGTCAGACGAAGGTA	..........(((..((.(.(((((((.((((....))))...)))))))..).)).)))........((((....)))).((((((...))))))	-23	-1
Tálas2021-NEB5-alpha	GGAGAAGGCATCTGTCCTGA	E. coli	NEB5-alpha	NEB5-alpha	stgRNA	stgRNA	Cas9-HF1	1	Exogenous	TGGGGGAGAAGGCATCTGTCCTGAGGGTTA	GGGTTAGAGCTAGAAATAGCAAGTTAACCTAAGGCTAGTCCGTTATCAACTTGAAAAAGTGGCACCGAGTCGGTGC	GGAGAAGGCATCTGTCCTGA	.((...((...(((.(((..(((((((.((((....))))...))))))).))).))).))....)).((((....)))).((((((...))))))	-27.6	-2.3
Tálas2021-NEB5-alpha	GGAACTTCCCAAGTAGGTCG	E. coli	NEB5-alpha	NEB5-alpha	stgRNA	stgRNA	Cas9-HF1	1	Exogenous	TGGGGGAACTTCCCAAGTAGGTCGGGGTTA	GGGTTAGAGCTAGAAATAGCAAGTTAACCTAAGGCTAGTCCGTTATCAACTTGAAAAAGTGGCACCGAGTCGGTGC	GGAACTTCCCAAGTAGGTCG	(((.((.........((((.(((((((.((((....))))...)))))))..))))))))).......((((....)))).((((((...))))))	-25.8	-1.1
Tálas2021-NEB5-alpha	GGCAGGAGATGACCGGAAGT	E. coli	NEB5-alpha	NEB5-alpha	stgRNA	stgRNA	Cas9-HF1	1	Exogenous	TGGGGGCAGGAGATGACCGGAAGTGGGTTA	GGGTTAGAGCTAGAAATAGCAAGTTAACCTAAGGCTAGTCCGTTATCAACTTGAAAAAGTGGCACCGAGTCGGTGC	GGCAGGAGATGACCGGAAGT	..((((.((((((.(((((((((((((.((((....))))...)))))))...)))..)))))))))..))))........((((((...))))))	-30.3	-2.2
Tálas2021-NEB5-alpha	GAGTTTTGGGACGAGTCGCT	E. coli	NEB5-alpha	NEB5-alpha	stgRNA	stgRNA	Cas9-HF1	0.99	Exogenous	TGGGGAGTTTTGGGACGAGTCGCTGGGTTA	GGGTTAGAGCTAGAAATAGCAAGTTAACCTAAGGCTAGTCCGTTATCAACTTGAAAAAGTGGCACCGAGTCGGTGC	GAGTTTTGGGACGAGTCGCT	((......((((.((((..((((((((.((((....))))...)))))))).)))).))))....)).((((....)))).((((((...))))))	-33.1	-0.3
Tálas2021-NEB5-alpha	GCCTGGACGCCTCAAAAACA	E. coli	NEB5-alpha	NEB5-alpha	stgRNA	stgRNA	Cas9-HF1	1	Exogenous	TGGGGCCTGGACGCCTCAAAAACAGGGTTA	GGGTTAGAGCTAGAAATAGCAAGTTAACCTAAGGCTAGTCCGTTATCAACTTGAAAAAGTGGCACCGAGTCGGTGC	GCCTGGACGCCTCAAAAACA	...(((((((((........(((((((.((((....))))...))))))).))))..)))))......((((....)))).((((((...))))))	-28.3	0
Tálas2021-NEB5-alpha	GCTGCTGGGGCTTTCAGCAT	E. coli	NEB5-alpha	NEB5-alpha	stgRNA	stgRNA	Cas9-HF1	1	Exogenous	TGGGGCTGCTGGGGCTTTCAGCATGGGTTA	GGGTTAGAGCTAGAAATAGCAAGTTAACCTAAGGCTAGTCCGTTATCAACTTGAAAAAGTGGCACCGAGTCGGTGC	GCTGCTGGGGCTTTCAGCAT	.......(((((...(((.((((((((.((((....))))...))))))))..)))))))).......((((....)))).((((((...))))))	-30.9	-6.3
Tálas2021-NEB5-alpha	GCTTCGTAACCTCTTTGGAG	E. coli	NEB5-alpha	NEB5-alpha	stgRNA	stgRNA	Cas9-HF1	1	Exogenous	TGGGGCTTCGTAACCTCTTTGGAGGGGTTA	GGGTTAGAGCTAGAAATAGCAAGTTAACCTAAGGCTAGTCCGTTATCAACTTGAAAAAGTGGCACCGAGTCGGTGC	GCTTCGTAACCTCTTTGGAG	((((..((((((((....)))))))))))).........((((((.......((.....))......))))))........((((((...))))))	-24.7	-1.1
Tálas2021-NEB5-alpha	GACCGACCCGGGCATCCCGA	E. coli	NEB5-alpha	NEB5-alpha	stgRNA	stgRNA	Cas9-HF1	0.9	Exogenous	TGGGGACCGACCCGGGCATCCCGAGGGTTA	GGGTTAGAGCTAGAAATAGCAAGTTAACCTAAGGCTAGTCCGTTATCAACTTGAAAAAGTGGCACCGAGTCGGTGC	GACCGACCCGGGCATCCCGA	.((((((.(((((...((..(((((((.((((....))))...)))))))..))..............((((....)))).)).))).))))))..	-31.1	-5.1
Tálas2021-NEB5-alpha	GCACGGAATCGATACCGGGC	E. coli	NEB5-alpha	NEB5-alpha	stgRNA	stgRNA	Cas9-HF1	1	Exogenous	TGGGGCACGGAATCGATACCGGGCGGGTTA	GGGTTAGAGCTAGAAATAGCAAGTTAACCTAAGGCTAGTCCGTTATCAACTTGAAAAAGTGGCACCGAGTCGGTGC	GCACGGAATCGATACCGGGC	..........((((.((((((((((((.((((....))))...))))))).......))))).)))).((((....)))).((((((...))))))	-29.2	-4.2
Tálas2021-NEB5-alpha	GCTAAAACCTGCGCTCCTAT	E. coli	NEB5-alpha	NEB5-alpha	stgRNA	stgRNA	Cas9-HF1	1	Exogenous	TGGGGCTAAAACCTGCGCTCCTATGGGTTA	GGGTTAGAGCTAGAAATAGCAAGTTAACCTAAGGCTAGTCCGTTATCAACTTGAAAAAGTGGCACCGAGTCGGTGC	GCTAAAACCTGCGCTCCTAT	((........))((((((.((((((((.((((....))))...)))))))))))..))).........((((....)))).((((((...))))))	-26.1	-1.7
Tálas2021-NEB5-alpha	GGTGAGCGGCACCAACACGC	E. coli	NEB5-alpha	NEB5-alpha	stgRNA	stgRNA	Cas9-HF1	1	Exogenous	TGGGGGTGAGCGGCACCAACACGCGGGTTA	GGGTTAGAGCTAGAAATAGCAAGTTAACCTAAGGCTAGTCCGTTATCAACTTGAAAAAGTGGCACCGAGTCGGTGC	GGTGAGCGGCACCAACACGC	(((((.(((.((.....(..(((((((.((((....))))...)))))))..)....)))))))))).((((....)))).((((((...))))))	-28.3	-4.9
Tálas2021-NEB5-alpha	GCACGATGGCTAACATATGA	E. coli	NEB5-alpha	NEB5-alpha	stgRNA	stgRNA	Cas9-HF1	1	Exogenous	TGGGGCACGATGGCTAACATATGAGGGTTA	GGGTTAGAGCTAGAAATAGCAAGTTAACCTAAGGCTAGTCCGTTATCAACTTGAAAAAGTGGCACCGAGTCGGTGC	GCACGATGGCTAACATATGA	....((((((..((...(..(((((((.((((....))))...)))))))..)....))..)))))).((((....)))).((((((...))))))	-25.6	-0.8
Tálas2021-NEB5-alpha	GCACGACCCAGAATTCAGCA	E. coli	NEB5-alpha	NEB5-alpha	stgRNA	stgRNA	Cas9-HF1	1	Exogenous	TGGGGCACGACCCAGAATTCAGCAGGGTTA	GGGTTAGAGCTAGAAATAGCAAGTTAACCTAAGGCTAGTCCGTTATCAACTTGAAAAAGTGGCACCGAGTCGGTGC	GCACGACCCAGAATTCAGCA	................(((.(((((((.((((....))))...)))))))...)))............((((....)))).((((((...))))))	-22.3	0
Tálas2021-NEB5-alpha	GCGGAGTTCCCTGTGCAAAA	E. coli	NEB5-alpha	NEB5-alpha	stgRNA	stgRNA	Cas9-HF1	1	Exogenous	TGGGGCGGAGTTCCCTGTGCAAAAGGGTTA	GGGTTAGAGCTAGAAATAGCAAGTTAACCTAAGGCTAGTCCGTTATCAACTTGAAAAAGTGGCACCGAGTCGGTGC	GCGGAGTTCCCTGTGCAAAA	(((((.(..(((........(((((((.((((....))))...))))))).)))..).))))).....((((....)))).((((((...))))))	-28	-4.7
Tálas2021-NEB5-alpha	GTTCCCGTCTACTACACTAC	E. coli	NEB5-alpha	NEB5-alpha	stgRNA	stgRNA	Cas9-HF1	1	Exogenous	TGGGGTTCCCGTCTACTACACTACGGGTTA	GGGTTAGAGCTAGAAATAGCAAGTTAACCTAAGGCTAGTCCGTTATCAACTTGAAAAAGTGGCACCGAGTCGGTGC	GTTCCCGTCTACTACACTAC	.....((...((((..((..(((((((.((((....))))...))))))).))..)))).))......((((....)))).((((((...))))))	-23.4	0
Tálas2021-NEB5-alpha	GTCCTGGAAAAACATACAGA	E. coli	NEB5-alpha	NEB5-alpha	stgRNA	stgRNA	Cas9-HF1	1	Exogenous	TGGGGTCCTGGAAAAACATACAGAGGGTTA	GGGTTAGAGCTAGAAATAGCAAGTTAACCTAAGGCTAGTCCGTTATCAACTTGAAAAAGTGGCACCGAGTCGGTGC	GTCCTGGAAAAACATACAGA	...(((..........))).(((((((.((((....))))...)))))))..................((((....)))).((((((...))))))	-21.7	-1.7
Tálas2021-NEB5-alpha	GCCACCCCCCCGAAAATAAC	E. coli	NEB5-alpha	NEB5-alpha	stgRNA	stgRNA	Cas9-HF1	1	Exogenous	TGGGGCCACCCCCCCGAAAATAACGGGTTA	GGGTTAGAGCTAGAAATAGCAAGTTAACCTAAGGCTAGTCCGTTATCAACTTGAAAAAGTGGCACCGAGTCGGTGC	GCCACCCCCCCGAAAATAAC	(((((.....(((..((((((((((((.((((....)))).......((...))))))))))))))....))).....)))))((((...))))..	-24.1	0
Tálas2021-NEB5-alpha	GCGCACCAGAACCTAGCACG	E. coli	NEB5-alpha	NEB5-alpha	stgRNA	stgRNA	Cas9-HF1	1	Exogenous	TGGGGCGCACCAGAACCTAGCACGGGGTTA	GGGTTAGAGCTAGAAATAGCAAGTTAACCTAAGGCTAGTCCGTTATCAACTTGAAAAAGTGGCACCGAGTCGGTGC	GCGCACCAGAACCTAGCACG	..(((((.....(((((...(((((((.((((....))))...)))))))...)))))..........((((....))))(((.....))))))))	-28.7	-0.6
Tálas2021-NEB5-alpha	GCGACTTATGTACGAAACGG	E. coli	NEB5-alpha	NEB5-alpha	stgRNA	stgRNA	Cas9-HF1	1	Exogenous	TGGGGCGACTTATGTACGAAACGGGGGTTA	GGGTTAGAGCTAGAAATAGCAAGTTAACCTAAGGCTAGTCCGTTATCAACTTGAAAAAGTGGCACCGAGTCGGTGC	GCGACTTATGTACGAAACGG	.((((....)).)).((((((((((((.((((....))))...))))))).........)))))....((((....)))).((((((...))))))	-24.5	-1
Tálas2021-NEB5-alpha	GACGTAGGCACACTGAGTCA	E. coli	NEB5-alpha	NEB5-alpha	stgRNA	stgRNA	Cas9-HF1	1	Exogenous	TGGGGACGTAGGCACACTGAGTCAGGGTTA	GGGTTAGAGCTAGAAATAGCAAGTTAACCTAAGGCTAGTCCGTTATCAACTTGAAAAAGTGGCACCGAGTCGGTGC	GACGTAGGCACACTGAGTCA	(((.(((.....))).))).(((((((.((((....))))...)))))))..................((((....)))).((((((...))))))	-26.4	-6.4
Tálas2021-NEB5-alpha	GAAGACGGTAGCTCAGAACC	E. coli	NEB5-alpha	NEB5-alpha	stgRNA	stgRNA	Cas9-HF1	1	Exogenous	TGGGGAAGACGGTAGCTCAGAACCGGGTTA	GGGTTAGAGCTAGAAATAGCAAGTTAACCTAAGGCTAGTCCGTTATCAACTTGAAAAAGTGGCACCGAGTCGGTGC	GAAGACGGTAGCTCAGAACC	((.((((((((((.......(((((((.((((....))))...)))))))..)))))..))))).)).((((....)))).((((((...))))))	-29.7	-0.8
Tálas2021-NEB5-alpha	GGTGGCCAACATCGAACCCC	E. coli	NEB5-alpha	NEB5-alpha	stgRNA	stgRNA	Cas9-HF1	1	Exogenous	TGGGGGTGGCCAACATCGAACCCCGGGTTA	GGGTTAGAGCTAGAAATAGCAAGTTAACCTAAGGCTAGTCCGTTATCAACTTGAAAAAGTGGCACCGAGTCGGTGC	GGTGGCCAACATCGAACCCC	((((((..((......((..(((((((.((((....))))...)))))))..))...))..)))))).((((....)))).((((((...))))))	-25.7	-3.5
Tálas2021-NEB5-alpha	GCATCCTCCCCCATTAACCA	E. coli	NEB5-alpha	NEB5-alpha	stgRNA	stgRNA	Cas9-HF1	1	Exogenous	TGGGGCATCCTCCCCCATTAACCAGGGTTA	GGGTTAGAGCTAGAAATAGCAAGTTAACCTAAGGCTAGTCCGTTATCAACTTGAAAAAGTGGCACCGAGTCGGTGC	GCATCCTCCCCCATTAACCA	............((((.((.(((((((.((((....))))...)))))))..)).)))).........((((....)))).((((((...))))))	-22	0
Tálas2021-NEB5-alpha	GATGCAAACCGCAGACAAGG	E. coli	NEB5-alpha	NEB5-alpha	stgRNA	stgRNA	Cas9-HF1	1	Exogenous	TGGGGATGCAAACCGCAGACAAGGGGGTTA	GGGTTAGAGCTAGAAATAGCAAGTTAACCTAAGGCTAGTCCGTTATCAACTTGAAAAAGTGGCACCGAGTCGGTGC	GATGCAAACCGCAGACAAGG	((((......((.(((.((.(((((((.((((....))))...)))))))....)).))).)))))).((((....)))).((((((...))))))	-23.3	-1.6
Tálas2021-NEB5-alpha	GCCACACACGTCGTCCATCA	E. coli	NEB5-alpha	NEB5-alpha	stgRNA	stgRNA	Cas9-HF1	1	Exogenous	TGGGGCCACACACGTCGTCCATCAGGGTTA	GGGTTAGAGCTAGAAATAGCAAGTTAACCTAAGGCTAGTCCGTTATCAACTTGAAAAAGTGGCACCGAGTCGGTGC	GCCACACACGTCGTCCATCA	(((((....)).........(((((((.((((....))))...)))))))..))).............((((....)))).((((((...))))))	-21	0
Tálas2021-NEB5-alpha	GGGCTCAAAGAAGGGGACAC	E. coli	NEB5-alpha	NEB5-alpha	stgRNA	stgRNA	Cas9-HF1	0.99	Exogenous	TGGGGGGCTCAAAGAAGGGGACACGGGTTA	GGGTTAGAGCTAGAAATAGCAAGTTAACCTAAGGCTAGTCCGTTATCAACTTGAAAAAGTGGCACCGAGTCGGTGC	GGGCTCAAAGAAGGGGACAC	(((((.........((....(((((((.((((....))))...)))))))....))))))).......((((....)))).((((((...))))))	-24.7	-2.3
Tálas2021-NEB5-alpha	GGAAAGAGCGACGCCAGCGG	E. coli	NEB5-alpha	NEB5-alpha	stgRNA	stgRNA	Cas9-HF1	1	Exogenous	TGGGGGAAAGAGCGACGCCAGCGGGGGTTA	GGGTTAGAGCTAGAAATAGCAAGTTAACCTAAGGCTAGTCCGTTATCAACTTGAAAAAGTGGCACCGAGTCGGTGC	GGAAAGAGCGACGCCAGCGG	......((((..((.(((..(((((((.((((....))))...)))))))...))).)).))))....((((....)))).((((((...))))))	-27.3	-1.1
Tálas2021-NEB5-alpha	GATGGATCGGCTGAGCAGGA	E. coli	NEB5-alpha	NEB5-alpha	stgRNA	stgRNA	Cas9-HF1	1	Exogenous	TGGGGATGGATCGGCTGAGCAGGAGGGTTA	GGGTTAGAGCTAGAAATAGCAAGTTAACCTAAGGCTAGTCCGTTATCAACTTGAAAAAGTGGCACCGAGTCGGTGC	GATGGATCGGCTGAGCAGGA	(((((((.((((........(((((((.((((....))))...)))))))..)))).)))))))....((((....)))).((((((...))))))	-30.7	0
Tálas2021-NEB5-alpha	GTCCATAGTGAGCTTGGGTG	E. coli	NEB5-alpha	NEB5-alpha	stgRNA	stgRNA	Cas9-HF1	0.92	Exogenous	TGGGGTCCATAGTGAGCTTGGGTGGGGTTA	GGGTTAGAGCTAGAAATAGCAAGTTAACCTAAGGCTAGTCCGTTATCAACTTGAAAAAGTGGCACCGAGTCGGTGC	GTCCATAGTGAGCTTGGGTG	....((((((.(((.((.(.(((((((.((((....))))...)))))))..).))))).))))))..((((....)))).((((((...))))))	-24.2	-1.8
Tálas2021-NEB5-alpha	GCCGCACTAGGTACTCCCGA	E. coli	NEB5-alpha	NEB5-alpha	stgRNA	stgRNA	Cas9-HF1	0.99	Exogenous	TGGGGCCGCACTAGGTACTCCCGAGGGTTA	GGGTTAGAGCTAGAAATAGCAAGTTAACCTAAGGCTAGTCCGTTATCAACTTGAAAAAGTGGCACCGAGTCGGTGC	GCCGCACTAGGTACTCCCGA	..((.(((((......((..(((((((.((((....))))...)))))))..))))))).))......((((....)))).((((((...))))))	-27.6	-2.9
Tálas2021-NEB5-alpha	GACATGGCAAGCGAGTAGGG	E. coli	NEB5-alpha	NEB5-alpha	stgRNA	stgRNA	Cas9-HF1	1	Exogenous	TGGGGACATGGCAAGCGAGTAGGGGGGTTA	GGGTTAGAGCTAGAAATAGCAAGTTAACCTAAGGCTAGTCCGTTATCAACTTGAAAAAGTGGCACCGAGTCGGTGC	GACATGGCAAGCGAGTAGGG	....(((.((..((.(((..(((((((.((((....))))...)))))))....))).))..)).)))((((....)))).((((((...))))))	-26.3	-0.1
Tálas2021-NEB5-alpha	GTCATCGGTCTGTACCAAGA	E. coli	NEB5-alpha	NEB5-alpha	stgRNA	stgRNA	Cas9-HF1	1	Exogenous	TGGGGTCATCGGTCTGTACCAAGAGGGTTA	GGGTTAGAGCTAGAAATAGCAAGTTAACCTAAGGCTAGTCCGTTATCAACTTGAAAAAGTGGCACCGAGTCGGTGC	GTCATCGGTCTGTACCAAGA	.....(((.(((..((....(((((((.((((....))))...)))))))..)).))).)))......((((....)))).((((((...))))))	-26	-1.4
Tálas2021-NEB5-alpha	GAAAACGATAGACTAAGGCT	E. coli	NEB5-alpha	NEB5-alpha	stgRNA	stgRNA	Cas9-HF1	0.99	Exogenous	TGGGGAAAACGATAGACTAAGGCTGGGTTA	GGGTTAGAGCTAGAAATAGCAAGTTAACCTAAGGCTAGTCCGTTATCAACTTGAAAAAGTGGCACCGAGTCGGTGC	GAAAACGATAGACTAAGGCT	((.((((...(((((.(.(((((((((.((((....))))...))))))).)).)))))))))).)).((((....)))).((((((...))))))	-31.9	0
Tálas2021-NEB5-alpha	GAGCCCCATCCCGAGTGGTA	E. coli	NEB5-alpha	NEB5-alpha	stgRNA	stgRNA	Cas9-HF1	1	Exogenous	TGGGGAGCCCCATCCCGAGTGGTAGGGTTA	GGGTTAGAGCTAGAAATAGCAAGTTAACCTAAGGCTAGTCCGTTATCAACTTGAAAAAGTGGCACCGAGTCGGTGC	GAGCCCCATCCCGAGTGGTA	.((((((((.....))))..(((((((.((((....))))...)))))))..))))............((((....)))).((((((...))))))	-26.1	-2.3
Tálas2021-NEB5-alpha	GATTGATTGAGCGAGAGCAG	E. coli	NEB5-alpha	NEB5-alpha	stgRNA	stgRNA	Cas9-HF1	1	Exogenous	TGGGGATTGATTGAGCGAGAGCAGGGGTTA	GGGTTAGAGCTAGAAATAGCAAGTTAACCTAAGGCTAGTCCGTTATCAACTTGAAAAAGTGGCACCGAGTCGGTGC	GATTGATTGAGCGAGAGCAG	...((((..((((..(((..(((((((.((((....))))...)))))))...)))....))))))))((((....)))).((((((...))))))	-27.4	-1.6
Tálas2021-NEB5-alpha	GAAGCGTGGCGCACTCGAGA	E. coli	NEB5-alpha	NEB5-alpha	stgRNA	stgRNA	Cas9-HF1	1	Exogenous	TGGGGAAGCGTGGCGCACTCGAGAGGGTTA	GGGTTAGAGCTAGAAATAGCAAGTTAACCTAAGGCTAGTCCGTTATCAACTTGAAAAAGTGGCACCGAGTCGGTGC	GAAGCGTGGCGCACTCGAGA	.....((((((.(((.(...(((((((.((((....))))...)))))))....).))).))))))..((((....)))).((((((...))))))	-26.7	-1.9
Tálas2021-NEB5-alpha	GCGACACAGAGAAAGTGCAA	E. coli	NEB5-alpha	NEB5-alpha	stgRNA	stgRNA	Cas9-HF1	1	Exogenous	TGGGGCGACACAGAGAAAGTGCAAGGGTTA	GGGTTAGAGCTAGAAATAGCAAGTTAACCTAAGGCTAGTCCGTTATCAACTTGAAAAAGTGGCACCGAGTCGGTGC	GCGACACAGAGAAAGTGCAA	..((.((.((...(((....(((((((.((((....))))...)))))))...)))..)).))..)).((((....)))).((((((...))))))	-22	-0.9
Tálas2021-NEB5-alpha	GCGCCTCCGAATGATAAGGC	E. coli	NEB5-alpha	NEB5-alpha	stgRNA	stgRNA	Cas9-HF1	1	Exogenous	TGGGGCGCCTCCGAATGATAAGGCGGGTTA	GGGTTAGAGCTAGAAATAGCAAGTTAACCTAAGGCTAGTCCGTTATCAACTTGAAAAAGTGGCACCGAGTCGGTGC	GCGCCTCCGAATGATAAGGC	.(((((..........)))))((((((.((((....))))...))))))...................((((....)))).((((((...))))))	-24.7	-2.8
Tálas2021-NEB5-alpha	GCTGGCGCATTACGAAGAAC	E. coli	NEB5-alpha	NEB5-alpha	stgRNA	stgRNA	Cas9-HF1	1	Exogenous	TGGGGCTGGCGCATTACGAAGAACGGGTTA	GGGTTAGAGCTAGAAATAGCAAGTTAACCTAAGGCTAGTCCGTTATCAACTTGAAAAAGTGGCACCGAGTCGGTGC	GCTGGCGCATTACGAAGAAC	((((((..............(((((((.((((....))))...)))))))...)))))).........((((....)))).((((((...))))))	-24.4	-0.9
Tálas2021-NEB5-alpha	GACATACCAAGGCGGCAAAT	E. coli	NEB5-alpha	NEB5-alpha	stgRNA	stgRNA	Cas9-HF1	1	Exogenous	TGGGGACATACCAAGGCGGCAAATGGGTTA	GGGTTAGAGCTAGAAATAGCAAGTTAACCTAAGGCTAGTCCGTTATCAACTTGAAAAAGTGGCACCGAGTCGGTGC	GACATACCAAGGCGGCAAAT	..........((((((...((((((((.((((....))))...))))))))..))).)))........((((....)))).((((((...))))))	-25.8	-0.2
Tálas2021-NEB5-alpha	GCTGCTAGCACGTCCTACCA	E. coli	NEB5-alpha	NEB5-alpha	stgRNA	stgRNA	Cas9-HF1	1	Exogenous	TGGGGCTGCTAGCACGTCCTACCAGGGTTA	GGGTTAGAGCTAGAAATAGCAAGTTAACCTAAGGCTAGTCCGTTATCAACTTGAAAAAGTGGCACCGAGTCGGTGC	GCTGCTAGCACGTCCTACCA	(((...)))(((..(((((.(((((((.((((....))))...)))))))..)).)))..))).....((((....)))).((((((...))))))	-26.6	-1.3
Tálas2021-NEB5-alpha	GTGTTTGCACCGAAGCAGCT	E. coli	NEB5-alpha	NEB5-alpha	stgRNA	stgRNA	Cas9-HF1	1	Exogenous	TGGGGTGTTTGCACCGAAGCAGCTGGGTTA	GGGTTAGAGCTAGAAATAGCAAGTTAACCTAAGGCTAGTCCGTTATCAACTTGAAAAAGTGGCACCGAGTCGGTGC	GTGTTTGCACCGAAGCAGCT	......(((((((.(((((((((((((.((((....))))...)))))))..)))).)).((...(((.(((....))))))...))..)))))))	-26.2	-2.5
Tálas2021-NEB5-alpha	GAGTGCCTCCCCTTCGCGCG	E. coli	NEB5-alpha	NEB5-alpha	stgRNA	stgRNA	Cas9-HF1	1	Exogenous	TGGGGAGTGCCTCCCCTTCGCGCGGGGTTA	GGGTTAGAGCTAGAAATAGCAAGTTAACCTAAGGCTAGTCCGTTATCAACTTGAAAAAGTGGCACCGAGTCGGTGC	GAGTGCCTCCCCTTCGCGCG	((.(((((((((.......)))).....((((....))))...........)))).).))........((((....)))).((((((...))))))	-24.2	-3.4
Tálas2021-NEB5-alpha	GTGGAGCATCCCCAACGGTG	E. coli	NEB5-alpha	NEB5-alpha	stgRNA	stgRNA	Cas9-HF1	1	Exogenous	TGGGGTGGAGCATCCCCAACGGTGGGGTTA	GGGTTAGAGCTAGAAATAGCAAGTTAACCTAAGGCTAGTCCGTTATCAACTTGAAAAAGTGGCACCGAGTCGGTGC	GTGGAGCATCCCCAACGGTG	(.(((...))).)(((((..(((((((.((((....))))...))))))).........)))))....((((....)))).((((((...))))))	-24.6	-1.2
Tálas2021-NEB5-alpha	GTCATATCCTGTACAACGGT	E. coli	NEB5-alpha	NEB5-alpha	stgRNA	stgRNA	Cas9-HF1	1	Exogenous	TGGGGTCATATCCTGTACAACGGTGGGTTA	GGGTTAGAGCTAGAAATAGCAAGTTAACCTAAGGCTAGTCCGTTATCAACTTGAAAAAGTGGCACCGAGTCGGTGC	GTCATATCCTGTACAACGGT	..............(((((((((((((.((((....))))...))))))))........)))))....((((....)))).((((((...))))))	-24.4	-0.8
Tálas2021-NEB5-alpha	GCGGGGGGACTCTTCGGCAC	E. coli	NEB5-alpha	NEB5-alpha	stgRNA	stgRNA	Cas9-HF1	1	Exogenous	TGGGGCGGGGGGACTCTTCGGCACGGGTTA	GGGTTAGAGCTAGAAATAGCAAGTTAACCTAAGGCTAGTCCGTTATCAACTTGAAAAAGTGGCACCGAGTCGGTGC	GCGGGGGGACTCTTCGGCAC	...((.(((((....(((..(((((((.((((....))))...)))))))...)))))))).))....((((....)))).((((((...))))))	-30.1	-6.5
Tálas2021-NEB5-alpha	GGACCGGAGCTTCCGAACGC	E. coli	NEB5-alpha	NEB5-alpha	stgRNA	stgRNA	Cas9-HF1	1	Exogenous	TGGGGGACCGGAGCTTCCGAACGCGGGTTA	GGGTTAGAGCTAGAAATAGCAAGTTAACCTAAGGCTAGTCCGTTATCAACTTGAAAAAGTGGCACCGAGTCGGTGC	GGACCGGAGCTTCCGAACGC	((((((((...))))...(((((((((.((((....))))...)))))))...))..)))).......((((....)))).((((((...))))))	-28.3	-3.7
Tálas2021-NEB5-alpha	GGGCCCCGGATTACACGCGA	E. coli	NEB5-alpha	NEB5-alpha	stgRNA	stgRNA	Cas9-HF1	0.86	Exogenous	TGGGGGGCCCCGGATTACACGCGAGGGTTA	GGGTTAGAGCTAGAAATAGCAAGTTAACCTAAGGCTAGTCCGTTATCAACTTGAAAAAGTGGCACCGAGTCGGTGC	GGGCCCCGGATTACACGCGA	......(((((((...((..(((((((.((((....))))...)))))))...)))))))))......((((....)))).((((((...))))))	-29	0
Tálas2021-NEB5-alpha	GTACTGCTGCGCCTCATTTG	E. coli	NEB5-alpha	NEB5-alpha	stgRNA	stgRNA	Cas9-HF1	1	Exogenous	TGGGGTACTGCTGCGCCTCATTTGGGGTTA	GGGTTAGAGCTAGAAATAGCAAGTTAACCTAAGGCTAGTCCGTTATCAACTTGAAAAAGTGGCACCGAGTCGGTGC	GTACTGCTGCGCCTCATTTG	.....((((.((((......(((((((.((((....))))...))))))).)))))))).........((((....)))).((((((...))))))	-25.7	0
Tálas2021-NEB5-alpha	GGTGAGGTGCCCCTCCGCAT	E. coli	NEB5-alpha	NEB5-alpha	stgRNA	stgRNA	Cas9-HF1	1	Exogenous	TGGGGGTGAGGTGCCCCTCCGCATGGGTTA	GGGTTAGAGCTAGAAATAGCAAGTTAACCTAAGGCTAGTCCGTTATCAACTTGAAAAAGTGGCACCGAGTCGGTGC	GGTGAGGTGCCCCTCCGCAT	(((((.(.((.(((.....((((((((.((((....))))...)))))))))))...)).).))))).((((....)))).((((((...))))))	-28.2	-4.7
Tálas2021-NEB5-alpha	GGAGAAAGACATAGCACAGG	E. coli	NEB5-alpha	NEB5-alpha	stgRNA	stgRNA	Cas9-HF1	1	Exogenous	TGGGGGAGAAAGACATAGCACAGGGGGTTA	GGGTTAGAGCTAGAAATAGCAAGTTAACCTAAGGCTAGTCCGTTATCAACTTGAAAAAGTGGCACCGAGTCGGTGC	GGAGAAAGACATAGCACAGG	((.((..(((.((((.....(((((((.((((....))))...)))))))...)))))))..)).)).((((....)))).((((((...))))))	-27.8	0
Tálas2021-NEB5-alpha	GACGTCCAGGCCAAATCAAC	E. coli	NEB5-alpha	NEB5-alpha	stgRNA	stgRNA	Cas9-HF1	1	Exogenous	TGGGGACGTCCAGGCCAAATCAACGGGTTA	GGGTTAGAGCTAGAAATAGCAAGTTAACCTAAGGCTAGTCCGTTATCAACTTGAAAAAGTGGCACCGAGTCGGTGC	GACGTCCAGGCCAAATCAAC	((((....((((........(((((((.((((....))))...)))))))..))))....))))....((((....)))).((((((...))))))	-25.2	0
Tálas2021-NEB5-alpha	GCAGCGATCCCTCCGCGTAT	E. coli	NEB5-alpha	NEB5-alpha	stgRNA	stgRNA	Cas9-HF1	1	Exogenous	TGGGGCAGCGATCCCTCCGCGTATGGGTTA	GGGTTAGAGCTAGAAATAGCAAGTTAACCTAAGGCTAGTCCGTTATCAACTTGAAAAAGTGGCACCGAGTCGGTGC	GCAGCGATCCCTCCGCGTAT	...(((.......)))((.((((((((.((((....))))...))))))))..)).............((((....)))).((((((...))))))	-24.5	-2.7
Tálas2021-NEB5-alpha	GGATTGAAATATCCACATAA	E. coli	NEB5-alpha	NEB5-alpha	stgRNA	stgRNA	Cas9-HF1	1	Exogenous	TGGGGGATTGAAATATCCACATAAGGGTTA	GGGTTAGAGCTAGAAATAGCAAGTTAACCTAAGGCTAGTCCGTTATCAACTTGAAAAAGTGGCACCGAGTCGGTGC	GGATTGAAATATCCACATAA	((((......))))......(((((((.((((....))))...)))))))..................((((....)))).((((((...))))))	-24	-4
Tálas2021-NEB5-alpha	GGGCCACTGTACCCGTCTAC	E. coli	NEB5-alpha	NEB5-alpha	stgRNA	stgRNA	Cas9-HF1	0.97	Exogenous	TGGGGGGCCACTGTACCCGTCTACGGGTTA	GGGTTAGAGCTAGAAATAGCAAGTTAACCTAAGGCTAGTCCGTTATCAACTTGAAAAAGTGGCACCGAGTCGGTGC	GGGCCACTGTACCCGTCTAC	(((........)))((((..(((((((.((((....))))...))))))).)))).............((((....)))).((((((...))))))	-27.2	-3.9
Tálas2021-NEB5-alpha	GAACCTGTGCGTACTCGCTG	E. coli	NEB5-alpha	NEB5-alpha	stgRNA	stgRNA	Cas9-HF1	1	Exogenous	TGGGGAACCTGTGCGTACTCGCTGGGGTTA	GGGTTAGAGCTAGAAATAGCAAGTTAACCTAAGGCTAGTCCGTTATCAACTTGAAAAAGTGGCACCGAGTCGGTGC	GAACCTGTGCGTACTCGCTG	........(((.(((.(((.(((((((.((((....))))...)))))))..))).))).))).....((((....)))).((((((...))))))	-29.2	-3
Tálas2021-NEB5-alpha	GGCGCTTAAGAACAAGTGGA	E. coli	NEB5-alpha	NEB5-alpha	stgRNA	stgRNA	Cas9-HF1	1	Exogenous	TGGGGGCGCTTAAGAACAAGTGGAGGGTTA	GGGTTAGAGCTAGAAATAGCAAGTTAACCTAAGGCTAGTCCGTTATCAACTTGAAAAAGTGGCACCGAGTCGGTGC	GGCGCTTAAGAACAAGTGGA	..(((((.....(((((((((((((((.((((....))))...)))))))........))).......)))))...)))))((((((...))))))	-24.1	-3.2
Tálas2021-NEB5-alpha	GCGACTAAAGAAAACCGTTG	E. coli	NEB5-alpha	NEB5-alpha	stgRNA	stgRNA	Cas9-HF1	1	Exogenous	TGGGGCGACTAAAGAAAACCGTTGGGGTTA	GGGTTAGAGCTAGAAATAGCAAGTTAACCTAAGGCTAGTCCGTTATCAACTTGAAAAAGTGGCACCGAGTCGGTGC	GCGACTAAAGAAAACCGTTG	(.(((((.......((....(((((((.((((....))))...)))))))..)).)))))).......((((....)))).((((((...))))))	-23.9	0
Tálas2021-NEB5-alpha	GGTAACAGGCAACTGTAAGA	E. coli	NEB5-alpha	NEB5-alpha	stgRNA	stgRNA	Cas9-HF1	1	Exogenous	TGGGGGTAACAGGCAACTGTAAGAGGGTTA	GGGTTAGAGCTAGAAATAGCAAGTTAACCTAAGGCTAGTCCGTTATCAACTTGAAAAAGTGGCACCGAGTCGGTGC	GGTAACAGGCAACTGTAAGA	((((((.((..(((((....(((((((.((((....))))...)))))))...)).))))))))))).((((....)))).((((((...))))))	-28.9	-3.8
Tálas2021-NEB5-alpha	GGCACTTGAGGCCGCGAACG	E. coli	NEB5-alpha	NEB5-alpha	stgRNA	stgRNA	Cas9-HF1	1	Exogenous	TGGGGGCACTTGAGGCCGCGAACGGGGTTA	GGGTTAGAGCTAGAAATAGCAAGTTAACCTAAGGCTAGTCCGTTATCAACTTGAAAAAGTGGCACCGAGTCGGTGC	GGCACTTGAGGCCGCGAACG	((.(((...((((.......(((((((.((((....))))...)))))))..))))))))).......((((....)))).((((((...))))))	-27.7	-3.8
Tálas2021-NEB5-alpha	GCGTTCCCCTCCTCAGCCGT	E. coli	NEB5-alpha	NEB5-alpha	stgRNA	stgRNA	Cas9-HF1	1	Exogenous	TGGGGCGTTCCCCTCCTCAGCCGTGGGTTA	GGGTTAGAGCTAGAAATAGCAAGTTAACCTAAGGCTAGTCCGTTATCAACTTGAAAAAGTGGCACCGAGTCGGTGC	GCGTTCCCCTCCTCAGCCGT	...........((.((((.((((((((.((((....))))...)))))))).))))))..........((((....)))).((((((...))))))	-28.7	0
Tálas2021-NEB5-alpha	GAAACAGCTAAAAAGAGAAA	E. coli	NEB5-alpha	NEB5-alpha	stgRNA	stgRNA	Cas9-HF1	1	Exogenous	TGGGGAAACAGCTAAAAAGAGAAAGGGTTA	GGGTTAGAGCTAGAAATAGCAAGTTAACCTAAGGCTAGTCCGTTATCAACTTGAAAAAGTGGCACCGAGTCGGTGC	GAAACAGCTAAAAAGAGAAA	...((((((...........(((((((.((((....))))...)))))))..)))).)).........((((....)))).((((((...))))))	-20.6	0
Tálas2021-NEB5-alpha	GTAACACGCAAAGTGCTTAT	E. coli	NEB5-alpha	NEB5-alpha	stgRNA	stgRNA	Cas9-HF1	1	Exogenous	TGGGGTAACACGCAAAGTGCTTATGGGTTA	GGGTTAGAGCTAGAAATAGCAAGTTAACCTAAGGCTAGTCCGTTATCAACTTGAAAAAGTGGCACCGAGTCGGTGC	GTAACACGCAAAGTGCTTAT	(((((..((.....((((.((((((((.((((....))))...))))))))))))..))..)))))..((((....)))).((((((...))))))	-25.9	-2.4
Tálas2021-NEB5-alpha	GAACGGCCTTCTCAATCGAA	E. coli	NEB5-alpha	NEB5-alpha	stgRNA	stgRNA	Cas9-HF1	1	Exogenous	TGGGGAACGGCCTTCTCAATCGAAGGGTTA	GGGTTAGAGCTAGAAATAGCAAGTTAACCTAAGGCTAGTCCGTTATCAACTTGAAAAAGTGGCACCGAGTCGGTGC	GAACGGCCTTCTCAATCGAA	((..((((((..........(((((((.((((....))))...)))))))))))))..))........((((....)))).((((((...))))))	-26.4	0
Tálas2021-NEB5-alpha	GGACACCAAACGCTGAACGA	E. coli	NEB5-alpha	NEB5-alpha	stgRNA	stgRNA	Cas9-HF1	1	Exogenous	TGGGGGACACCAAACGCTGAACGAGGGTTA	GGGTTAGAGCTAGAAATAGCAAGTTAACCTAAGGCTAGTCCGTTATCAACTTGAAAAAGTGGCACCGAGTCGGTGC	GGACACCAAACGCTGAACGA	........(((((((..(..(((((((.((((....))))...)))))))..)..)))..))))....((((....)))).((((((...))))))	-24.7	0
Tálas2021-NEB5-alpha	GAAGACCGCTAAATACCAGG	E. coli	NEB5-alpha	NEB5-alpha	stgRNA	stgRNA	Cas9-HF1	1	Exogenous	TGGGGAAGACCGCTAAATACCAGGGGGTTA	GGGTTAGAGCTAGAAATAGCAAGTTAACCTAAGGCTAGTCCGTTATCAACTTGAAAAAGTGGCACCGAGTCGGTGC	GAAGACCGCTAAATACCAGG	((.(((.((((....((...(((((((.((((....))))...)))))))..)).))))..))).)).((((....)))).((((((...))))))	-24.1	0
Tálas2021-NEB5-alpha	GCTTAGTTACTACAAGCGGA	E. coli	NEB5-alpha	NEB5-alpha	stgRNA	stgRNA	Cas9-HF1	1	Exogenous	TGGGGCTTAGTTACTACAAGCGGAGGGTTA	GGGTTAGAGCTAGAAATAGCAAGTTAACCTAAGGCTAGTCCGTTATCAACTTGAAAAAGTGGCACCGAGTCGGTGC	GCTTAGTTACTACAAGCGGA	..............(((((((((((((.((((....))))...)))))))........))))))....((((....)))).((((((...))))))	-25.5	-3.9
Tálas2021-NEB5-alpha	GCGCTACGTGAGAAGAAACT	E. coli	NEB5-alpha	NEB5-alpha	stgRNA	stgRNA	Cas9-HF1	1	Exogenous	TGGGGCGCTACGTGAGAAGAAACTGGGTTA	GGGTTAGAGCTAGAAATAGCAAGTTAACCTAAGGCTAGTCCGTTATCAACTTGAAAAAGTGGCACCGAGTCGGTGC	GCGCTACGTGAGAAGAAACT	.....(((.((..((....((((((((.((((....))))...))))))))...))..))))).....((((....)))).((((((...))))))	-25.5	0
Tálas2021-NEB5-alpha	GTCACACATTAGAGAAGCGC	E. coli	NEB5-alpha	NEB5-alpha	stgRNA	stgRNA	Cas9-HF1	1	Exogenous	TGGGGTCACACATTAGAGAAGCGCGGGTTA	GGGTTAGAGCTAGAAATAGCAAGTTAACCTAAGGCTAGTCCGTTATCAACTTGAAAAAGTGGCACCGAGTCGGTGC	GTCACACATTAGAGAAGCGC	...........((..(((..(((((((.((((....))))...)))))))...)))..))........((((....)))).((((((...))))))	-24.8	0
Tálas2021-NEB5-alpha	GCGACTTTCGACTGAGATCT	E. coli	NEB5-alpha	NEB5-alpha	stgRNA	stgRNA	Cas9-HF1	1	Exogenous	TGGGGCGACTTTCGACTGAGATCTGGGTTA	GGGTTAGAGCTAGAAATAGCAAGTTAACCTAAGGCTAGTCCGTTATCAACTTGAAAAAGTGGCACCGAGTCGGTGC	GCGACTTTCGACTGAGATCT	.........((((.((.((((((((((.((((....))))...))))))).)))))))))........((((....)))).((((((...))))))	-26.4	-1.3
Tálas2021-NEB5-alpha	GAAACGGTAGCACTTACAAC	E. coli	NEB5-alpha	NEB5-alpha	stgRNA	stgRNA	Cas9-HF1	1	Exogenous	TGGGGAAACGGTAGCACTTACAACGGGTTA	GGGTTAGAGCTAGAAATAGCAAGTTAACCTAAGGCTAGTCCGTTATCAACTTGAAAAAGTGGCACCGAGTCGGTGC	GAAACGGTAGCACTTACAAC	(((((((((((.(((.....(((((((.((((....))))...))))))))))))))..))))).)).((((....)))).((((((...))))))	-30.5	0
Tálas2021-NEB5-alpha	GAATGTAGGAAAAAACAAAA	E. coli	NEB5-alpha	NEB5-alpha	stgRNA	stgRNA	Cas9-HF1	1	Exogenous	TGGGGAATGTAGGAAAAAACAAAAGGGTTA	GGGTTAGAGCTAGAAATAGCAAGTTAACCTAAGGCTAGTCCGTTATCAACTTGAAAAAGTGGCACCGAGTCGGTGC	GAATGTAGGAAAAAACAAAA	.......(((..........(((((((.((((....))))...)))))))........))).......((((....)))).((((((...))))))	-21.7	0
Tálas2021-NEB5-alpha	GAAACATACGCCTCCGTCCA	E. coli	NEB5-alpha	NEB5-alpha	stgRNA	stgRNA	Cas9-HF1	1	Exogenous	TGGGGAAACATACGCCTCCGTCCAGGGTTA	GGGTTAGAGCTAGAAATAGCAAGTTAACCTAAGGCTAGTCCGTTATCAACTTGAAAAAGTGGCACCGAGTCGGTGC	GAAACATACGCCTCCGTCCA	.......(((.....(((..(((((((.((((....))))...)))))))..))).....))).....((((....)))).((((((...))))))	-24	0
Tálas2021-NEB5-alpha	GGTCTAGCGTATATCAAAAG	E. coli	NEB5-alpha	NEB5-alpha	stgRNA	stgRNA	Cas9-HF1	1	Exogenous	TGGGGGTCTAGCGTATATCAAAAGGGGTTA	GGGTTAGAGCTAGAAATAGCAAGTTAACCTAAGGCTAGTCCGTTATCAACTTGAAAAAGTGGCACCGAGTCGGTGC	GGTCTAGCGTATATCAAAAG	((.(((((............(((((((.((((....))))...)))))))...))))).)).......((((....)))).((((((...))))))	-29.2	0
Tálas2021-NEB5-alpha	GGAACCCCCGAGAGCGCGTG	E. coli	NEB5-alpha	NEB5-alpha	stgRNA	stgRNA	Cas9-HF1	1	Exogenous	TGGGGGAACCCCCGAGAGCGCGTGGGGTTA	GGGTTAGAGCTAGAAATAGCAAGTTAACCTAAGGCTAGTCCGTTATCAACTTGAAAAAGTGGCACCGAGTCGGTGC	GGAACCCCCGAGAGCGCGTG	((((((((((......)).))))))...((((....)))).((((.......))))...)).......((((....)))).((((((...))))))	-25.9	-0.8
Tálas2021-NEB5-alpha	GCCAGGGACAGCCATGCCCC	E. coli	NEB5-alpha	NEB5-alpha	stgRNA	stgRNA	Cas9-HF1	0.88	Exogenous	TGGGGCCAGGGACAGCCATGCCCCGGGTTA	GGGTTAGAGCTAGAAATAGCAAGTTAACCTAAGGCTAGTCCGTTATCAACTTGAAAAAGTGGCACCGAGTCGGTGC	GCCAGGGACAGCCATGCCCC	.....((((((((.......(((((((.((((....))))...)))))))..)))).)))).......((((....)))).((((((...))))))	-30	-4.9
Tálas2021-NEB5-alpha	GAATAAATGCAATACGAGTC	E. coli	NEB5-alpha	NEB5-alpha	stgRNA	stgRNA	Cas9-HF1	1	Exogenous	TGGGGAATAAATGCAATACGAGTCGGGTTA	GGGTTAGAGCTAGAAATAGCAAGTTAACCTAAGGCTAGTCCGTTATCAACTTGAAAAAGTGGCACCGAGTCGGTGC	GAATAAATGCAATACGAGTC	.............((.(((((((((((.((((....))))...)))))))..)))).)).........((((....)))).((((((...))))))	-23.3	0
Tálas2021-NEB5-alpha	GCTACGCTAAATGGGGGTCC	E. coli	NEB5-alpha	NEB5-alpha	stgRNA	stgRNA	Cas9-HF1	1	Exogenous	TGGGGCTACGCTAAATGGGGGTCCGGGTTA	GGGTTAGAGCTAGAAATAGCAAGTTAACCTAAGGCTAGTCCGTTATCAACTTGAAAAAGTGGCACCGAGTCGGTGC	GCTACGCTAAATGGGGGTCC	.........((((((((((.(((((((.((((....))))...)))))))..))))..))))))....((((....)))).((((((...))))))	-27.8	-1.4
Tálas2021-NEB5-alpha	GTCACGTAACACAGATTTAT	E. coli	NEB5-alpha	NEB5-alpha	stgRNA	stgRNA	Cas9-HF1	1	Exogenous	TGGGGTCACGTAACACAGATTTATGGGTTA	GGGTTAGAGCTAGAAATAGCAAGTTAACCTAAGGCTAGTCCGTTATCAACTTGAAAAAGTGGCACCGAGTCGGTGC	GTCACGTAACACAGATTTAT	.....(((((...((((..((((((((.((((....))))...)))))))).....)))).)))))..((((....)))).((((((...))))))	-23.8	0
Tálas2021-NEB5-alpha	GTAACTCTGAAACACGTCAG	E. coli	NEB5-alpha	NEB5-alpha	stgRNA	stgRNA	Cas9-HF1	1	Exogenous	TGGGGTAACTCTGAAACACGTCAGGGGTTA	GGGTTAGAGCTAGAAATAGCAAGTTAACCTAAGGCTAGTCCGTTATCAACTTGAAAAAGTGGCACCGAGTCGGTGC	GTAACTCTGAAACACGTCAG	(((((.((((......))))(((((((.((((....))))...)))))))..((.....)))))))..((((....)))).((((((...))))))	-23.7	-1.6
Tálas2021-NEB5-alpha	GGTACGATACCCTCCCGATA	E. coli	NEB5-alpha	NEB5-alpha	stgRNA	stgRNA	Cas9-HF1	1	Exogenous	TGGGGGTACGATACCCTCCCGATAGGGTTA	GGGTTAGAGCTAGAAATAGCAAGTTAACCTAAGGCTAGTCCGTTATCAACTTGAAAAAGTGGCACCGAGTCGGTGC	GGTACGATACCCTCCCGATA	((((((..((....((....(((((((.((((....))))...)))))))..))...)).)).)))).((((....)))).((((((...))))))	-23.1	-1.7
Tálas2021-NEB5-alpha	GCGGAACAAGCATGGAAGGC	E. coli	NEB5-alpha	NEB5-alpha	stgRNA	stgRNA	Cas9-HF1	0.74	Exogenous	TGGGGCGGAACAAGCATGGAAGGCGGGTTA	GGGTTAGAGCTAGAAATAGCAAGTTAACCTAAGGCTAGTCCGTTATCAACTTGAAAAAGTGGCACCGAGTCGGTGC	GCGGAACAAGCATGGAAGGC	((.......))(((((.((((((((((.((((....))))...)))))))...)))..))))).....((((....)))).((((((...))))))	-27.6	-1.4
Tálas2021-NEB5-alpha	GTGAGGCCCATGGAAAGGCA	E. coli	NEB5-alpha	NEB5-alpha	stgRNA	stgRNA	Cas9-HF1	1	Exogenous	TGGGGTGAGGCCCATGGAAAGGCAGGGTTA	GGGTTAGAGCTAGAAATAGCAAGTTAACCTAAGGCTAGTCCGTTATCAACTTGAAAAAGTGGCACCGAGTCGGTGC	GTGAGGCCCATGGAAAGGCA	.(((.....(((((..(((.(((((((.((((....))))...)))))))...)))..)))))..)))((((....)))).((((((...))))))	-29.1	-3.6
Tálas2021-NEB5-alpha	GCTCGCCGTTAGCCAAAAAC	E. coli	NEB5-alpha	NEB5-alpha	stgRNA	stgRNA	Cas9-HF1	0.98	Exogenous	TGGGGCTCGCCGTTAGCCAAAAACGGGTTA	GGGTTAGAGCTAGAAATAGCAAGTTAACCTAAGGCTAGTCCGTTATCAACTTGAAAAAGTGGCACCGAGTCGGTGC	GCTCGCCGTTAGCCAAAAAC	....((.(((((((......(((((((.((((....))))...)))))))..)))))).).)).....((((....)))).((((((...))))))	-25.6	-0.3
Tálas2021-NEB5-alpha	GCAGCGCCTTAACCACAGAC	E. coli	NEB5-alpha	NEB5-alpha	stgRNA	stgRNA	Cas9-HF1	1	Exogenous	TGGGGCAGCGCCTTAACCACAGACGGGTTA	GGGTTAGAGCTAGAAATAGCAAGTTAACCTAAGGCTAGTCCGTTATCAACTTGAAAAAGTGGCACCGAGTCGGTGC	GCAGCGCCTTAACCACAGAC	.....(((((..........(((((((.((((....))))...)))))))))))).............((((....)))).((((((...))))))	-24.7	0
Tálas2021-NEB5-alpha	GCAAAGCTTTCCGAAATTAC	E. coli	NEB5-alpha	NEB5-alpha	stgRNA	stgRNA	Cas9-HF1	1	Exogenous	TGGGGCAAAGCTTTCCGAAATTACGGGTTA	GGGTTAGAGCTAGAAATAGCAAGTTAACCTAAGGCTAGTCCGTTATCAACTTGAAAAAGTGGCACCGAGTCGGTGC	GCAAAGCTTTCCGAAATTAC	....((((((..........(((((((.((((....))))...)))))))))))))............((((....)))).((((((...))))))	-23.2	0
Tálas2021-NEB5-alpha	GCAATGGGCCGACCATGTGT	E. coli	NEB5-alpha	NEB5-alpha	stgRNA	stgRNA	Cas9-HF1	1	Exogenous	TGGGGCAATGGGCCGACCATGTGTGGGTTA	GGGTTAGAGCTAGAAATAGCAAGTTAACCTAAGGCTAGTCCGTTATCAACTTGAAAAAGTGGCACCGAGTCGGTGC	GCAATGGGCCGACCATGTGT	..(((((((...((.....((((((((.((((....))))...)))))))).))...)))))))....((((....)))).((((((...))))))	-28	-4.5
Tálas2021-NEB5-alpha	GGAACCACTCAGAGAGATCA	E. coli	NEB5-alpha	NEB5-alpha	stgRNA	stgRNA	Cas9-HF1	1	Exogenous	TGGGGGAACCACTCAGAGAGATCAGGGTTA	GGGTTAGAGCTAGAAATAGCAAGTTAACCTAAGGCTAGTCCGTTATCAACTTGAAAAAGTGGCACCGAGTCGGTGC	GGAACCACTCAGAGAGATCA	(((.((.(((...)))....(((((((.((((....))))...)))))))..))....))).......((((....)))).((((((...))))))	-21.3	-0.2
Tálas2021-NEB5-alpha	GACTATCGATCATTTGCGCG	E. coli	NEB5-alpha	NEB5-alpha	stgRNA	stgRNA	Cas9-HF1	1	Exogenous	TGGGGACTATCGATCATTTGCGCGGGGTTA	GGGTTAGAGCTAGAAATAGCAAGTTAACCTAAGGCTAGTCCGTTATCAACTTGAAAAAGTGGCACCGAGTCGGTGC	GACTATCGATCATTTGCGCG	(((((..........((...(((((((.((((....))))...)))))))...)))))))........((((....)))).((((((...))))))	-25.4	0
Tálas2021-NEB5-alpha	GTCCTACTAGTCTATACCAG	E. coli	NEB5-alpha	NEB5-alpha	stgRNA	stgRNA	Cas9-HF1	1	Exogenous	TGGGGTCCTACTAGTCTATACCAGGGGTTA	GGGTTAGAGCTAGAAATAGCAAGTTAACCTAAGGCTAGTCCGTTATCAACTTGAAAAAGTGGCACCGAGTCGGTGC	GTCCTACTAGTCTATACCAG	.....((((((((.......(((((((.((((....))))...))))))).)))))))).........((((....)))).((((((...))))))	-26.6	0
Tálas2021-NEB5-alpha	GCTGCGTGCCTAATTTATCT	E. coli	NEB5-alpha	NEB5-alpha	stgRNA	stgRNA	Cas9-HF1	1	Exogenous	TGGGGCTGCGTGCCTAATTTATCTGGGTTA	GGGTTAGAGCTAGAAATAGCAAGTTAACCTAAGGCTAGTCCGTTATCAACTTGAAAAAGTGGCACCGAGTCGGTGC	GCTGCGTGCCTAATTTATCT	...((..((((........((((((((.((((....))))...))))))))))))..)).........((((....)))).((((((...))))))	-26.6	-0.6
Tálas2021-NEB5-alpha	GATACGGGTCAAAGTCCTGA	E. coli	NEB5-alpha	NEB5-alpha	stgRNA	stgRNA	Cas9-HF1	1	Exogenous	TGGGGATACGGGTCAAAGTCCTGAGGGTTA	GGGTTAGAGCTAGAAATAGCAAGTTAACCTAAGGCTAGTCCGTTATCAACTTGAAAAAGTGGCACCGAGTCGGTGC	GATACGGGTCAAAGTCCTGA	((((((((.(..((.(((..(((((((.((((....))))...))))))).))))).))))).)))).((((....)))).((((((...))))))	-31.8	-3.5
Tálas2021-NEB5-alpha	GGATTCGATGCTCCAACGAT	E. coli	NEB5-alpha	NEB5-alpha	stgRNA	stgRNA	Cas9-HF1	1	Exogenous	TGGGGGATTCGATGCTCCAACGATGGGTTA	GGGTTAGAGCTAGAAATAGCAAGTTAACCTAAGGCTAGTCCGTTATCAACTTGAAAAAGTGGCACCGAGTCGGTGC	GGATTCGATGCTCCAACGAT	(((((....(((.......((((((((.((((....))))...)))))))).))).))))).......((((....)))).((((((...))))))	-24.2	-2.2
Tálas2021-NEB5-alpha	GTACCTTGCGCCCCTGATGA	E. coli	NEB5-alpha	NEB5-alpha	stgRNA	stgRNA	Cas9-HF1	1	Exogenous	TGGGGTACCTTGCGCCCCTGATGAGGGTTA	GGGTTAGAGCTAGAAATAGCAAGTTAACCTAAGGCTAGTCCGTTATCAACTTGAAAAAGTGGCACCGAGTCGGTGC	GTACCTTGCGCCCCTGATGA	..............((((((.((((((.((((....)))).......((...)))))).)).))))))((((....)))).((((((...))))))	-23.1	0
Tálas2021-NEB5-alpha	GCGATCTCCAGCTATCGGAA	E. coli	NEB5-alpha	NEB5-alpha	stgRNA	stgRNA	Cas9-HF1	1	Exogenous	TGGGGCGATCTCCAGCTATCGGAAGGGTTA	GGGTTAGAGCTAGAAATAGCAAGTTAACCTAAGGCTAGTCCGTTATCAACTTGAAAAAGTGGCACCGAGTCGGTGC	GCGATCTCCAGCTATCGGAA	..(((..(..((((.(....(((((((.((((....))))...)))))))...).))))..)..))).((((....)))).((((((...))))))	-23.8	-1.8
Tálas2021-NEB5-alpha	GATGGCCCGAAAGTCGAGCT	E. coli	NEB5-alpha	NEB5-alpha	stgRNA	stgRNA	Cas9-HF1	0.68	Exogenous	TGGGGATGGCCCGAAAGTCGAGCTGGGTTA	GGGTTAGAGCTAGAAATAGCAAGTTAACCTAAGGCTAGTCCGTTATCAACTTGAAAAAGTGGCACCGAGTCGGTGC	GATGGCCCGAAAGTCGAGCT	((((((..((......(((((((((((.((((....))))...)))))))..))))..)).)))))).((((....)))).((((((...))))))	-28.1	-3.8
Tálas2021-NEB5-alpha	GTACACAGGGATTGGACGGA	E. coli	NEB5-alpha	NEB5-alpha	stgRNA	stgRNA	Cas9-HF1	1	Exogenous	TGGGGTACACAGGGATTGGACGGAGGGTTA	GGGTTAGAGCTAGAAATAGCAAGTTAACCTAAGGCTAGTCCGTTATCAACTTGAAAAAGTGGCACCGAGTCGGTGC	GTACACAGGGATTGGACGGA	........(((((((.(...(((((((.((((....))))...)))))))...)))))))).......((((....)))).((((((...))))))	-29.8	0
Tálas2021-NEB5-alpha	GCGACTCCGTAACACACAGT	E. coli	NEB5-alpha	NEB5-alpha	stgRNA	stgRNA	Cas9-HF1	1	Exogenous	TGGGGCGACTCCGTAACACACAGTGGGTTA	GGGTTAGAGCTAGAAATAGCAAGTTAACCTAAGGCTAGTCCGTTATCAACTTGAAAAAGTGGCACCGAGTCGGTGC	GCGACTCCGTAACACACAGT	.((((((.((..(((....((((((((.((((....))))...)))))))).((.....)).................)))..)).))))))....	-24.3	-1
Tálas2021-NEB5-alpha	GCGGTGACAATAGAAAGTTC	E. coli	NEB5-alpha	NEB5-alpha	stgRNA	stgRNA	Cas9-HF1	1	Exogenous	TGGGGCGGTGACAATAGAAAGTTCGGGTTA	GGGTTAGAGCTAGAAATAGCAAGTTAACCTAAGGCTAGTCCGTTATCAACTTGAAAAAGTGGCACCGAGTCGGTGC	GCGGTGACAATAGAAAGTTC	..((((((.......((((.(((((((.((((....))))...)))))))..)))).....)))))).((((....)))).((((((...))))))	-25.2	0
Tálas2021-NEB5-alpha	GAGAACGGCCCTCCCCGCCA	E. coli	NEB5-alpha	NEB5-alpha	stgRNA	stgRNA	Cas9-HF1	1	Exogenous	TGGGGAGAACGGCCCTCCCCGCCAGGGTTA	GGGTTAGAGCTAGAAATAGCAAGTTAACCTAAGGCTAGTCCGTTATCAACTTGAAAAAGTGGCACCGAGTCGGTGC	GAGAACGGCCCTCCCCGCCA	((.(((((..((....(((.(((((((.((((....))))...)))))))..))).)).))))).)).((((....)))).((((((...))))))	-29.5	-3.3
Tálas2021-NEB5-alpha	GCCAATACAGAATATGACTG	E. coli	NEB5-alpha	NEB5-alpha	stgRNA	stgRNA	Cas9-HF1	1	Exogenous	TGGGGCCAATACAGAATATGACTGGGGTTA	GGGTTAGAGCTAGAAATAGCAAGTTAACCTAAGGCTAGTCCGTTATCAACTTGAAAAAGTGGCACCGAGTCGGTGC	GCCAATACAGAATATGACTG	...............((((((((((((.((((....))))...)))))).....))))))........((((....)))).((((((...))))))	-24	0
Tálas2021-NEB5-alpha	GGAGTGAGCACAAAGTTACA	E. coli	NEB5-alpha	NEB5-alpha	stgRNA	stgRNA	Cas9-HF1	1	Exogenous	TGGGGGAGTGAGCACAAAGTTACAGGGTTA	GGGTTAGAGCTAGAAATAGCAAGTTAACCTAAGGCTAGTCCGTTATCAACTTGAAAAAGTGGCACCGAGTCGGTGC	GGAGTGAGCACAAAGTTACA	(((.(.(((...........(((((((.((((....))))...)))))))...)))).))).......((((....)))).((((((...))))))	-24.8	-1.6
Tálas2021-NEB5-alpha	GAGAACCGATAAGAACCCAT	E. coli	NEB5-alpha	NEB5-alpha	stgRNA	stgRNA	Cas9-HF1	1	Exogenous	TGGGGAGAACCGATAAGAACCCATGGGTTA	GGGTTAGAGCTAGAAATAGCAAGTTAACCTAAGGCTAGTCCGTTATCAACTTGAAAAAGTGGCACCGAGTCGGTGC	GAGAACCGATAAGAACCCAT	((.(((.(((.((...((.((((((((.((((....))))...)))))))).)))).))).))).)).((((....)))).((((((...))))))	-28.2	0
Tálas2021-NEB5-alpha	GTATAACCCTCACCTAGGCC	E. coli	NEB5-alpha	NEB5-alpha	stgRNA	stgRNA	Cas9-HF1	1	Exogenous	TGGGGTATAACCCTCACCTAGGCCGGGTTA	GGGTTAGAGCTAGAAATAGCAAGTTAACCTAAGGCTAGTCCGTTATCAACTTGAAAAAGTGGCACCGAGTCGGTGC	GTATAACCCTCACCTAGGCC	(.(((((......((((.(((((((((.((((....))))...)))))))..))))))...)))))).((((....)))).((((((...))))))	-26.2	-0.4
Tálas2021-NEB5-alpha	GCTACTGCGTCGAGGATGAA	E. coli	NEB5-alpha	NEB5-alpha	stgRNA	stgRNA	Cas9-HF1	1	Exogenous	TGGGGCTACTGCGTCGAGGATGAAGGGTTA	GGGTTAGAGCTAGAAATAGCAAGTTAACCTAAGGCTAGTCCGTTATCAACTTGAAAAAGTGGCACCGAGTCGGTGC	GCTACTGCGTCGAGGATGAA	((((((...((((((((((.(((((((.((((....)))).......((...))))))))).)))))..)))))...))))))((((...))))..	-27.8	-1.6
Tálas2021-NEB5-alpha	GCACCGCGAGTGACGGGGTT	E. coli	NEB5-alpha	NEB5-alpha	stgRNA	stgRNA	Cas9-HF1	0.82	Exogenous	TGGGGCACCGCGAGTGACGGGGTTGGGTTA	GGGTTAGAGCTAGAAATAGCAAGTTAACCTAAGGCTAGTCCGTTATCAACTTGAAAAAGTGGCACCGAGTCGGTGC	GCACCGCGAGTGACGGGGTT	.(((..(((((((((((.(((((((((.((((....))))...)))))))).....).))))))....))))).....)))((((((...))))))	-30.2	-5.6
Tálas2021-NEB5-alpha	GGGGAGCCAGAGGCCACATT	E. coli	NEB5-alpha	NEB5-alpha	stgRNA	stgRNA	Cas9-HF1	0.96	Exogenous	TGGGGGGGAGCCAGAGGCCACATTGGGTTA	GGGTTAGAGCTAGAAATAGCAAGTTAACCTAAGGCTAGTCCGTTATCAACTTGAAAAAGTGGCACCGAGTCGGTGC	GGGGAGCCAGAGGCCACATT	..(((......((((...(((((((((.((((....))))...)))))))))))))..))).......((((....)))).((((((...))))))	-28.7	-3.4
Tálas2021-NEB5-alpha	GAGCAGAGTGACAAAAGCCC	E. coli	NEB5-alpha	NEB5-alpha	stgRNA	stgRNA	Cas9-HF1	1	Exogenous	TGGGGAGCAGAGTGACAAAAGCCCGGGTTA	GGGTTAGAGCTAGAAATAGCAAGTTAACCTAAGGCTAGTCCGTTATCAACTTGAAAAAGTGGCACCGAGTCGGTGC	GAGCAGAGTGACAAAAGCCC	((.....(.(((...((((.(((((((.((((....))))...)))))))..)))).))))....)).((((....)))).((((((...))))))	-28.8	0
Tálas2021-NEB5-alpha	GATCCCCAAACTGGTGCAAA	E. coli	NEB5-alpha	NEB5-alpha	stgRNA	stgRNA	Cas9-HF1	1	Exogenous	TGGGGATCCCCAAACTGGTGCAAAGGGTTA	GGGTTAGAGCTAGAAATAGCAAGTTAACCTAAGGCTAGTCCGTTATCAACTTGAAAAAGTGGCACCGAGTCGGTGC	GATCCCCAAACTGGTGCAAA	(((......((((((.....(((((((.((((....))))...)))))))...)))))).....))).((((....)))).((((((...))))))	-26.1	-0.7
Tálas2021-NEB5-alpha	GCTAAGTAGATGCTTTAGTC	E. coli	NEB5-alpha	NEB5-alpha	stgRNA	stgRNA	Cas9-HF1	1	Exogenous	TGGGGCTAAGTAGATGCTTTAGTCGGGTTA	GGGTTAGAGCTAGAAATAGCAAGTTAACCTAAGGCTAGTCCGTTATCAACTTGAAAAAGTGGCACCGAGTCGGTGC	GCTAAGTAGATGCTTTAGTC	..(((((.(((((.(((((((((((((.((((....))))...)))))))..))))))...).)))).)))))........((((((...))))))	-28.2	-1.9
Tálas2021-NEB5-alpha	GCATCGGCTGCCAGATAGCT	E. coli	NEB5-alpha	NEB5-alpha	stgRNA	stgRNA	Cas9-HF1	1	Exogenous	TGGGGCATCGGCTGCCAGATAGCTGGGTTA	GGGTTAGAGCTAGAAATAGCAAGTTAACCTAAGGCTAGTCCGTTATCAACTTGAAAAAGTGGCACCGAGTCGGTGC	GCATCGGCTGCCAGATAGCT	((((((((((((.((((((((((((((.((((....))))...)))))))..)))).)))........((((....)))))))....)))))))))	-31.7	-3.2
Tálas2021-NEB5-alpha	GAAGAGCTGCCCCTGGACTG	E. coli	NEB5-alpha	NEB5-alpha	stgRNA	stgRNA	Cas9-HF1	1	Exogenous	TGGGGAAGAGCTGCCCCTGGACTGGGGTTA	GGGTTAGAGCTAGAAATAGCAAGTTAACCTAAGGCTAGTCCGTTATCAACTTGAAAAAGTGGCACCGAGTCGGTGC	GAAGAGCTGCCCCTGGACTG	.............((((((((((((((.((((....))))...)))))).....))))))))......((((....)))).((((((...))))))	-28.2	0
Tálas2021-NEB5-alpha	GCTGCGATGGCATATACTCA	E. coli	NEB5-alpha	NEB5-alpha	stgRNA	stgRNA	Cas9-HF1	1	Exogenous	TGGGGCTGCGATGGCATATACTCAGGGTTA	GGGTTAGAGCTAGAAATAGCAAGTTAACCTAAGGCTAGTCCGTTATCAACTTGAAAAAGTGGCACCGAGTCGGTGC	GCTGCGATGGCATATACTCA	.....((((((...((((..(((((((.((((....))))...)))))))..)).))....)))))).((((....)))).((((((...))))))	-25.5	-2.6
Tálas2021-NEB5-alpha	GCACGTAGCTGTTGCCGCCA	E. coli	NEB5-alpha	NEB5-alpha	stgRNA	stgRNA	Cas9-HF1	1	Exogenous	TGGGGCACGTAGCTGTTGCCGCCAGGGTTA	GGGTTAGAGCTAGAAATAGCAAGTTAACCTAAGGCTAGTCCGTTATCAACTTGAAAAAGTGGCACCGAGTCGGTGC	GCACGTAGCTGTTGCCGCCA	..(((..((((..(((....(((((((.((((....))))...)))))))..))))))).))).....((((....)))).((((((...))))))	-27.3	-2.3
Tálas2021-NEB5-alpha	GAAATAACACAATCCCCATC	E. coli	NEB5-alpha	NEB5-alpha	stgRNA	stgRNA	Cas9-HF1	1	Exogenous	TGGGGAAATAACACAATCCCCATCGGGTTA	GGGTTAGAGCTAGAAATAGCAAGTTAACCTAAGGCTAGTCCGTTATCAACTTGAAAAAGTGGCACCGAGTCGGTGC	GAAATAACACAATCCCCATC	...(((((.......((...(((((((.((((....))))...)))))))..)).......)))))..((((....)))).((((((...))))))	-22.3	0
Tálas2021-NEB5-alpha	GCAGTTCTGTGACCCAGCGC	E. coli	NEB5-alpha	NEB5-alpha	stgRNA	stgRNA	Cas9-HF1	1	Exogenous	TGGGGCAGTTCTGTGACCCAGCGCGGGTTA	GGGTTAGAGCTAGAAATAGCAAGTTAACCTAAGGCTAGTCCGTTATCAACTTGAAAAAGTGGCACCGAGTCGGTGC	GCAGTTCTGTGACCCAGCGC	.......((.(((..(((..(((((((.((((....))))...)))))))...))).)))))......((((....)))).((((((...))))))	-25.2	-1
Tálas2021-NEB5-alpha	GCAACTAGCAGCAGCTTGTA	E. coli	NEB5-alpha	NEB5-alpha	stgRNA	stgRNA	Cas9-HF1	0.89	Exogenous	TGGGGCAACTAGCAGCAGCTTGTAGGGTTA	GGGTTAGAGCTAGAAATAGCAAGTTAACCTAAGGCTAGTCCGTTATCAACTTGAAAAAGTGGCACCGAGTCGGTGC	GCAACTAGCAGCAGCTTGTA	.....((((.(((((((...(((((((.((((....))))...))))))).))))).))..))))...((((....)))).((((((...))))))	-26.5	-2.9
Tálas2021-NEB5-alpha	GCCCAGCAACCACCAACGTT	E. coli	NEB5-alpha	NEB5-alpha	stgRNA	stgRNA	Cas9-HF1	1	Exogenous	TGGGGCCCAGCAACCACCAACGTTGGGTTA	GGGTTAGAGCTAGAAATAGCAAGTTAACCTAAGGCTAGTCCGTTATCAACTTGAAAAAGTGGCACCGAGTCGGTGC	GCCCAGCAACCACCAACGTT	................(.(((((((((.((((....))))...))))))))).)..............((((....)))).((((((...))))))	-23.9	0
Tálas2021-NEB5-alpha	GCTGGGGGTAAGAACACCGA	E. coli	NEB5-alpha	NEB5-alpha	stgRNA	stgRNA	Cas9-HF1	1	Exogenous	TGGGGCTGGGGGTAAGAACACCGAGGGTTA	GGGTTAGAGCTAGAAATAGCAAGTTAACCTAAGGCTAGTCCGTTATCAACTTGAAAAAGTGGCACCGAGTCGGTGC	GCTGGGGGTAAGAACACCGA	......((((((.((.((..(((((((.((((....))))...)))))))..))...)).).))))).((((....)))).((((((...))))))	-25.6	-2
Tálas2021-NEB5-alpha	GCGAGGCGACGGGAACTACC	E. coli	NEB5-alpha	NEB5-alpha	stgRNA	stgRNA	Cas9-HF1	1	Exogenous	TGGGGCGAGGCGACGGGAACTACCGGGTTA	GGGTTAGAGCTAGAAATAGCAAGTTAACCTAAGGCTAGTCCGTTATCAACTTGAAAAAGTGGCACCGAGTCGGTGC	GCGAGGCGACGGGAACTACC	....((.(((((..(((((((((((((.((((....))))...)))))))..)).))))))))).)).((((....)))).((((((...))))))	-30.5	-0.7
Tálas2021-NEB5-alpha	GAAACGACGCTGAGTGCAAC	E. coli	NEB5-alpha	NEB5-alpha	stgRNA	stgRNA	Cas9-HF1	1	Exogenous	TGGGGAAACGACGCTGAGTGCAACGGGTTA	GGGTTAGAGCTAGAAATAGCAAGTTAACCTAAGGCTAGTCCGTTATCAACTTGAAAAAGTGGCACCGAGTCGGTGC	GAAACGACGCTGAGTGCAAC	((((((..((((...((...(((((((.((((....))))...)))))))...)))))).)))).)).((((....)))).((((((...))))))	-26.6	-1.3
Tálas2021-NEB5-alpha	GCCCGAGTCGACTCACACGC	E. coli	NEB5-alpha	NEB5-alpha	stgRNA	stgRNA	Cas9-HF1	1	Exogenous	TGGGGCCCGAGTCGACTCACACGCGGGTTA	GGGTTAGAGCTAGAAATAGCAAGTTAACCTAAGGCTAGTCCGTTATCAACTTGAAAAAGTGGCACCGAGTCGGTGC	GCCCGAGTCGACTCACACGC	((((((.(((.......(..(((((((.((((....))))...)))))))..)((((.(...(((......)))...).))))..))).)))).))	-25.9	-1.5
Tálas2021-NEB5-alpha	GAAGAAGACAAAGAAACACT	E. coli	NEB5-alpha	NEB5-alpha	stgRNA	stgRNA	Cas9-HF1	1	Exogenous	TGGGGAAGAAGACAAAGAAACACTGGGTTA	GGGTTAGAGCTAGAAATAGCAAGTTAACCTAAGGCTAGTCCGTTATCAACTTGAAAAAGTGGCACCGAGTCGGTGC	GAAGAAGACAAAGAAACACT	...((.(((...((....(((((((((.((((....))))...))))))).)).....)).))).)).((((....)))).((((((...))))))	-22.5	0
Tálas2021-NEB5-alpha	GCCCGAGCAAAGCTGTACAC	E. coli	NEB5-alpha	NEB5-alpha	stgRNA	stgRNA	Cas9-HF1	1	Exogenous	TGGGGCCCGAGCAAAGCTGTACACGGGTTA	GGGTTAGAGCTAGAAATAGCAAGTTAACCTAAGGCTAGTCCGTTATCAACTTGAAAAAGTGGCACCGAGTCGGTGC	GCCCGAGCAAAGCTGTACAC	...((.((..((((......(((((((.((((....))))...)))))))..)))).)).))......((((....)))).((((((...))))))	-23.7	-0.8
Tálas2021-NEB5-alpha	GCCGCAACCATTAGAACGGC	E. coli	NEB5-alpha	NEB5-alpha	stgRNA	stgRNA	Cas9-HF1	1	Exogenous	TGGGGCCGCAACCATTAGAACGGCGGGTTA	GGGTTAGAGCTAGAAATAGCAAGTTAACCTAAGGCTAGTCCGTTATCAACTTGAAAAAGTGGCACCGAGTCGGTGC	GCCGCAACCATTAGAACGGC	((((............))))(((((((.((((....))))...)))))))..................((((....)))).((((((...))))))	-25	-3.5
Tálas2021-NEB5-alpha	GGATACGGCCAGATCTCACC	E. coli	NEB5-alpha	NEB5-alpha	stgRNA	stgRNA	Cas9-HF1	1	Exogenous	TGGGGGATACGGCCAGATCTCACCGGGTTA	GGGTTAGAGCTAGAAATAGCAAGTTAACCTAAGGCTAGTCCGTTATCAACTTGAAAAAGTGGCACCGAGTCGGTGC	GGATACGGCCAGATCTCACC	.((((((((.((.(((....(((((((.((((....))))...))))))).))))).).))).)))).((((....)))).((((((...))))))	-27.4	-0.9
Tálas2021-NEB5-alpha	GCTGAACGAACACCAAACGT	E. coli	NEB5-alpha	NEB5-alpha	stgRNA	stgRNA	Cas9-HF1	1	Exogenous	TGGGGCTGAACGAACACCAAACGTGGGTTA	GGGTTAGAGCTAGAAATAGCAAGTTAACCTAAGGCTAGTCCGTTATCAACTTGAAAAAGTGGCACCGAGTCGGTGC	GCTGAACGAACACCAAACGT	....((((.((......(.((((((((.((((....))))...)))))))).)....)).))))....((((....)))).((((((...))))))	-23.7	0
Tálas2021-NEB5-alpha	GATTAGCGAGATTCAACGAA	E. coli	NEB5-alpha	NEB5-alpha	stgRNA	stgRNA	Cas9-HF1	1	Exogenous	TGGGGATTAGCGAGATTCAACGAAGGGTTA	GGGTTAGAGCTAGAAATAGCAAGTTAACCTAAGGCTAGTCCGTTATCAACTTGAAAAAGTGGCACCGAGTCGGTGC	GATTAGCGAGATTCAACGAA	(((.((((.((((...(...(((((((.((((....))))...)))))))..)...))))))))))).((((....)))).((((((...))))))	-27.7	0
Tálas2021-NEB5-alpha	GAAGTACCCGGTTCACCTCC	E. coli	NEB5-alpha	NEB5-alpha	stgRNA	stgRNA	Cas9-HF1	1	Exogenous	TGGGGAAGTACCCGGTTCACCTCCGGGTTA	GGGTTAGAGCTAGAAATAGCAAGTTAACCTAAGGCTAGTCCGTTATCAACTTGAAAAAGTGGCACCGAGTCGGTGC	GAAGTACCCGGTTCACCTCC	........(((((..(((..(((((((.((((....))))...))))))).)))..)).)))......((((....)))).((((((...))))))	-25.6	-0.6
Tálas2021-NEB5-alpha	GCCGGTAATAGCACACTACC	E. coli	NEB5-alpha	NEB5-alpha	stgRNA	stgRNA	Cas9-HF1	0.35	Exogenous	TGGGGCCGGTAATAGCACACTACCGGGTTA	GGGTTAGAGCTAGAAATAGCAAGTTAACCTAAGGCTAGTCCGTTATCAACTTGAAAAAGTGGCACCGAGTCGGTGC	GCCGGTAATAGCACACTACC	.......(((((..(((((((((((((.((((....))))...)))))))..)).))))..)))))..((((....)))).((((((...))))))	-26.8	-1.2
Tálas2021-NEB5-alpha	GGGGCTATCGCAATGAATAA	E. coli	NEB5-alpha	NEB5-alpha	stgRNA	stgRNA	Cas9-HF1	1	Exogenous	TGGGGGGGCTATCGCAATGAATAAGGGTTA	GGGTTAGAGCTAGAAATAGCAAGTTAACCTAAGGCTAGTCCGTTATCAACTTGAAAAAGTGGCACCGAGTCGGTGC	GGGGCTATCGCAATGAATAA	.((((((..((.........(((((((.((((....))))...)))))))...)))))))).......((((....)))).((((((...))))))	-26.3	-0.6
Tálas2021-NEB5-alpha	GAAAGCCCAAAGCACTCAAG	E. coli	NEB5-alpha	NEB5-alpha	stgRNA	stgRNA	Cas9-HF1	1	Exogenous	TGGGGAAAGCCCAAAGCACTCAAGGGGTTA	GGGTTAGAGCTAGAAATAGCAAGTTAACCTAAGGCTAGTCCGTTATCAACTTGAAAAAGTGGCACCGAGTCGGTGC	GAAAGCCCAAAGCACTCAAG	...((((.............(((((((.((((....))))...)))))))..))))............((((....)))).((((((...))))))	-23	-1
Tálas2021-NEB5-alpha	GAGATAAAGGACCGTACCAC	E. coli	NEB5-alpha	NEB5-alpha	stgRNA	stgRNA	Cas9-HF1	0.94	Exogenous	TGGGGAGATAAAGGACCGTACCACGGGTTA	GGGTTAGAGCTAGAAATAGCAAGTTAACCTAAGGCTAGTCCGTTATCAACTTGAAAAAGTGGCACCGAGTCGGTGC	GAGATAAAGGACCGTACCAC	..(((((.((((....((..(((((((.((((....))))...)))))))..))...)))).))))).((((....)))).((((((...))))))	-32	-0.5
Tálas2021-NEB5-alpha	GATGTGGCACGGCAGCAAAT	E. coli	NEB5-alpha	NEB5-alpha	stgRNA	stgRNA	Cas9-HF1	1	Exogenous	TGGGGATGTGGCACGGCAGCAAATGGGTTA	GGGTTAGAGCTAGAAATAGCAAGTTAACCTAAGGCTAGTCCGTTATCAACTTGAAAAAGTGGCACCGAGTCGGTGC	GATGTGGCACGGCAGCAAAT	((((....((((((((...((((((((.((((....))))...))))))))..))).).)))))))).((((....)))).((((((...))))))	-30.6	-1.7
Tálas2021-NEB5-alpha	GCGGGTATGAAAAAATCGGA	E. coli	NEB5-alpha	NEB5-alpha	stgRNA	stgRNA	Cas9-HF1	1	Exogenous	TGGGGCGGGTATGAAAAAATCGGAGGGTTA	GGGTTAGAGCTAGAAATAGCAAGTTAACCTAAGGCTAGTCCGTTATCAACTTGAAAAAGTGGCACCGAGTCGGTGC	GCGGGTATGAAAAAATCGGA	.(((((.(((......(((((((((((.((((....))))...)))))))........))))...))))))))........((((((...))))))	-25	-0.6
Tálas2021-NEB5-alpha	GCGAACACTTACCCACTTAC	E. coli	NEB5-alpha	NEB5-alpha	stgRNA	stgRNA	Cas9-HF1	1	Exogenous	TGGGGCGAACACTTACCCACTTACGGGTTA	GGGTTAGAGCTAGAAATAGCAAGTTAACCTAAGGCTAGTCCGTTATCAACTTGAAAAAGTGGCACCGAGTCGGTGC	GCGAACACTTACCCACTTAC	.....(((((((((......))))....((((....))))(((((.......((.....))......)))))....)))))((((((...))))))	-21.9	0
Tálas2021-NEB5-alpha	GACAACGACTGTTCGTGATA	E. coli	NEB5-alpha	NEB5-alpha	stgRNA	stgRNA	Cas9-HF1	0.98	Exogenous	TGGGGACAACGACTGTTCGTGATAGGGTTA	GGGTTAGAGCTAGAAATAGCAAGTTAACCTAAGGCTAGTCCGTTATCAACTTGAAAAAGTGGCACCGAGTCGGTGC	GACAACGACTGTTCGTGATA	((.((((((((...((....(((((((.((((....))))...)))))))...)))))).)))).)).((((....)))).((((((...))))))	-26.8	-2.2
Tálas2021-NEB5-alpha	GAAATTAGAAGCCGAGTTTC	E. coli	NEB5-alpha	NEB5-alpha	stgRNA	stgRNA	Cas9-HF1	1	Exogenous	TGGGGAAATTAGAAGCCGAGTTTCGGGTTA	GGGTTAGAGCTAGAAATAGCAAGTTAACCTAAGGCTAGTCCGTTATCAACTTGAAAAAGTGGCACCGAGTCGGTGC	GAAATTAGAAGCCGAGTTTC	..........((..(((((.(((((((.((((....))))...))))))).))))).)).........((((....)))).((((((...))))))	-24.1	-1.2
Tálas2021-NEB5-alpha	GGAACTAGACCTGTAACCAG	E. coli	NEB5-alpha	NEB5-alpha	stgRNA	stgRNA	Cas9-HF1	1	Exogenous	TGGGGGAACTAGACCTGTAACCAGGGGTTA	GGGTTAGAGCTAGAAATAGCAAGTTAACCTAAGGCTAGTCCGTTATCAACTTGAAAAAGTGGCACCGAGTCGGTGC	GGAACTAGACCTGTAACCAG	(((.((((.(((........(((((((.((((....))))...))))))).)))))))))).......((((....)))).((((((...))))))	-29	-0.3
Tálas2021-NEB5-alpha	GACTAGCAACGCCACACAAC	E. coli	NEB5-alpha	NEB5-alpha	stgRNA	stgRNA	Cas9-HF1	1	Exogenous	TGGGGACTAGCAACGCCACACAACGGGTTA	GGGTTAGAGCTAGAAATAGCAAGTTAACCTAAGGCTAGTCCGTTATCAACTTGAAAAAGTGGCACCGAGTCGGTGC	GACTAGCAACGCCACACAAC	(((((((.............(((((((.((((....))))...)))))))...)))))))........((((....)))).((((((...))))))	-27.9	0
Tálas2021-NEB5-alpha	GGCAACCCTCGAGCATCGCA	E. coli	NEB5-alpha	NEB5-alpha	stgRNA	stgRNA	Cas9-HF1	1	Exogenous	TGGGGGCAACCCTCGAGCATCGCAGGGTTA	GGGTTAGAGCTAGAAATAGCAAGTTAACCTAAGGCTAGTCCGTTATCAACTTGAAAAAGTGGCACCGAGTCGGTGC	GGCAACCCTCGAGCATCGCA	((((((((((((...))).))))))...((((....)))).((((.......)))).)))........((((....)))).((((((...))))))	-23.9	0
Tálas2021-NEB5-alpha	GCGGTACGTCGGAACGGCTG	E. coli	NEB5-alpha	NEB5-alpha	stgRNA	stgRNA	Cas9-HF1	1	Exogenous	TGGGGCGGTACGTCGGAACGGCTGGGGTTA	GGGTTAGAGCTAGAAATAGCAAGTTAACCTAAGGCTAGTCCGTTATCAACTTGAAAAAGTGGCACCGAGTCGGTGC	GCGGTACGTCGGAACGGCTG	..((((...((((..((((.(((((((.((((....))))...)))))))..))))..)))).)))).((((....)))).((((((...))))))	-33.1	-3.8
Tálas2021-NEB5-alpha	GCCTTCAACAGAGGCAGATC	E. coli	NEB5-alpha	NEB5-alpha	stgRNA	stgRNA	Cas9-HF1	1	Exogenous	TGGGGCCTTCAACAGAGGCAGATCGGGTTA	GGGTTAGAGCTAGAAATAGCAAGTTAACCTAAGGCTAGTCCGTTATCAACTTGAAAAAGTGGCACCGAGTCGGTGC	GCCTTCAACAGAGGCAGATC	(((((.....))))).....(((((((.((((....))))...)))))))..................((((....)))).((((((...))))))	-26.1	-6.3
Tálas2021-NEB5-alpha	GGATGGACCATAAAACGATC	E. coli	NEB5-alpha	NEB5-alpha	stgRNA	stgRNA	Cas9-HF1	1	Exogenous	TGGGGGATGGACCATAAAACGATCGGGTTA	GGGTTAGAGCTAGAAATAGCAAGTTAACCTAAGGCTAGTCCGTTATCAACTTGAAAAAGTGGCACCGAGTCGGTGC	GGATGGACCATAAAACGATC	.(((((((.......(....(((((((.((((....))))...)))))))..)....)))))))....((((....)))).((((((...))))))	-25.8	-0.4
Tálas2021-NEB5-alpha	GGCGGCACCCGGCCCCTGCA	E. coli	NEB5-alpha	NEB5-alpha	stgRNA	stgRNA	Cas9-HF1	0.82	Exogenous	TGGGGGCGGCACCCGGCCCCTGCAGGGTTA	GGGTTAGAGCTAGAAATAGCAAGTTAACCTAAGGCTAGTCCGTTATCAACTTGAAAAAGTGGCACCGAGTCGGTGC	GGCGGCACCCGGCCCCTGCA	(((((.((..((((......(((((((.((((....))))...)))))))..)))).)))))))....((((....)))).((((((...))))))	-29.6	-6.4
Tálas2021-NEB5-alpha	GCATGGACACGATGCACCAA	E. coli	NEB5-alpha	NEB5-alpha	stgRNA	stgRNA	Cas9-HF1	1	Exogenous	TGGGGCATGGACACGATGCACCAAGGGTTA	GGGTTAGAGCTAGAAATAGCAAGTTAACCTAAGGCTAGTCCGTTATCAACTTGAAAAAGTGGCACCGAGTCGGTGC	GCATGGACACGATGCACCAA	((((.(((.((.(((.((..(((((((.((((....))))...)))))))..))..............((((....)))).))).)).))).))))	-27.8	-4.3
Tálas2021-NEB5-alpha	GCTAAGCATAGACCGTTTTT	E. coli	NEB5-alpha	NEB5-alpha	stgRNA	stgRNA	Cas9-HF1	1	Exogenous	TGGGGCTAAGCATAGACCGTTTTTGGGTTA	GGGTTAGAGCTAGAAATAGCAAGTTAACCTAAGGCTAGTCCGTTATCAACTTGAAAAAGTGGCACCGAGTCGGTGC	GCTAAGCATAGACCGTTTTT	....(((...(((...(((((((((((.((((....))))...)))))))))))...))).)))....((((....)))).((((((...))))))	-25.7	0
Tálas2021-NEB5-alpha	GACTGCAGCCGGGTACCGCT	E. coli	NEB5-alpha	NEB5-alpha	stgRNA	stgRNA	Cas9-HF1	1	Exogenous	TGGGGACTGCAGCCGGGTACCGCTGGGTTA	GGGTTAGAGCTAGAAATAGCAAGTTAACCTAAGGCTAGTCCGTTATCAACTTGAAAAAGTGGCACCGAGTCGGTGC	GACTGCAGCCGGGTACCGCT	((((..((((((...))..((((((((.((((....))))...)))))))).))))))))........((((....)))).((((((...))))))	-27.7	-1.8
Tálas2021-NEB5-alpha	GGGCCATAGAAGCCGTCAGA	E. coli	NEB5-alpha	NEB5-alpha	stgRNA	stgRNA	Cas9-HF1	0.99	Exogenous	TGGGGGGCCATAGAAGCCGTCAGAGGGTTA	GGGTTAGAGCTAGAAATAGCAAGTTAACCTAAGGCTAGTCCGTTATCAACTTGAAAAAGTGGCACCGAGTCGGTGC	GGGCCATAGAAGCCGTCAGA	((((......((((......(((((((.((((....))))...)))))))..)))).)))).......((((....)))).((((((...))))))	-27.1	-3.3
Tálas2021-NEB5-alpha	GCTCGCGAGAGTTGAATCAA	E. coli	NEB5-alpha	NEB5-alpha	stgRNA	stgRNA	Cas9-HF1	1	Exogenous	TGGGGCTCGCGAGAGTTGAATCAAGGGTTA	GGGTTAGAGCTAGAAATAGCAAGTTAACCTAAGGCTAGTCCGTTATCAACTTGAAAAAGTGGCACCGAGTCGGTGC	GCTCGCGAGAGTTGAATCAA	...(((..(((((((.....(((((((.((((....))))...)))))))..((.....))....)))))))......)))((((((...))))))	-24.5	-3.3
Tálas2021-NEB5-alpha	GTGACCGCGGCTTTGTACTG	E. coli	NEB5-alpha	NEB5-alpha	stgRNA	stgRNA	Cas9-HF1	1	Exogenous	TGGGGTGACCGCGGCTTTGTACTGGGGTTA	GGGTTAGAGCTAGAAATAGCAAGTTAACCTAAGGCTAGTCCGTTATCAACTTGAAAAAGTGGCACCGAGTCGGTGC	GTGACCGCGGCTTTGTACTG	.(((..((((((..((.((.(((((((.((((....))))...))))))).)))).)).))))..)))((((....)))).((((((...))))))	-29.9	0
Tálas2021-NEB5-alpha	GCCAGAACACCCTGACTAAG	E. coli	NEB5-alpha	NEB5-alpha	stgRNA	stgRNA	Cas9-HF1	1	Exogenous	TGGGGCCAGAACACCCTGACTAAGGGGTTA	GGGTTAGAGCTAGAAATAGCAAGTTAACCTAAGGCTAGTCCGTTATCAACTTGAAAAAGTGGCACCGAGTCGGTGC	GCCAGAACACCCTGACTAAG	(((..(((.((((.....)))))))...((((....))))............))).............((((....)))).((((((...))))))	-24.1	-1.8
Tálas2021-NEB5-alpha	GCAATGGAGCATGCAATGCA	E. coli	NEB5-alpha	NEB5-alpha	stgRNA	stgRNA	Cas9-HF1	1	Exogenous	TGGGGCAATGGAGCATGCAATGCAGGGTTA	GGGTTAGAGCTAGAAATAGCAAGTTAACCTAAGGCTAGTCCGTTATCAACTTGAAAAAGTGGCACCGAGTCGGTGC	GCAATGGAGCATGCAATGCA	..((((((....((......(((((((.((((....))))...)))))))...))...))))))....((((....)))).((((((...))))))	-26.7	-3.6
Tálas2021-NEB5-alpha	GAGTTGCTTAGCCACCTGGG	E. coli	NEB5-alpha	NEB5-alpha	stgRNA	stgRNA	Cas9-HF1	1	Exogenous	TGGGGAGTTGCTTAGCCACCTGGGGGGTTA	GGGTTAGAGCTAGAAATAGCAAGTTAACCTAAGGCTAGTCCGTTATCAACTTGAAAAAGTGGCACCGAGTCGGTGC	GAGTTGCTTAGCCACCTGGG	((((((..((((...((((.(((((((.((((....))))...)))))))....))))...)))).)))))).........((((((...))))))	-27.5	-1
Tálas2021-NEB5-alpha	GAAACCATAGTCAAAGCCGG	E. coli	NEB5-alpha	NEB5-alpha	stgRNA	stgRNA	Cas9-HF1	0.99	Exogenous	TGGGGAAACCATAGTCAAAGCCGGGGGTTA	GGGTTAGAGCTAGAAATAGCAAGTTAACCTAAGGCTAGTCCGTTATCAACTTGAAAAAGTGGCACCGAGTCGGTGC	GAAACCATAGTCAAAGCCGG	..............((((..(((((((.((((....))))...)))))))..))))............((((....)))).((((((...))))))	-27.5	0
Tálas2021-NEB5-alpha	GATCATCCTAACGTACTCCA	E. coli	NEB5-alpha	NEB5-alpha	stgRNA	stgRNA	Cas9-HF1	1	Exogenous	TGGGGATCATCCTAACGTACTCCAGGGTTA	GGGTTAGAGCTAGAAATAGCAAGTTAACCTAAGGCTAGTCCGTTATCAACTTGAAAAAGTGGCACCGAGTCGGTGC	GATCATCCTAACGTACTCCA	........(((((.(((((.(((((((.((((....))))...)))))))..))..))).)))))...((((....)))).((((((...))))))	-26.7	0
Tálas2021-NEB5-alpha	GGTTATGCGCTGGATAACTT	E. coli	NEB5-alpha	NEB5-alpha	stgRNA	stgRNA	Cas9-HF1	1	Exogenous	TGGGGGTTATGCGCTGGATAACTTGGGTTA	GGGTTAGAGCTAGAAATAGCAAGTTAACCTAAGGCTAGTCCGTTATCAACTTGAAAAAGTGGCACCGAGTCGGTGC	GGTTATGCGCTGGATAACTT	(((.(((.(((((....((((((((((.((((....))))...)))))))))).))))).))).))).((((....)))).((((((...))))))	-31.9	-3.2
Tálas2021-NEB5-alpha	GGGACCTAAAATGAGCAGTC	E. coli	NEB5-alpha	NEB5-alpha	stgRNA	stgRNA	Cas9-HF1	1	Exogenous	TGGGGGGACCTAAAATGAGCAGTCGGGTTA	GGGTTAGAGCTAGAAATAGCAAGTTAACCTAAGGCTAGTCCGTTATCAACTTGAAAAAGTGGCACCGAGTCGGTGC	GGGACCTAAAATGAGCAGTC	.........((((.(((((((((((((.((((....))))...)))))))..)))).)).))))....((((....)))).((((((...))))))	-26.1	0
Tálas2021-NEB5-alpha	GCTCGTGACCAGTCGCTGGC	E. coli	NEB5-alpha	NEB5-alpha	stgRNA	stgRNA	Cas9-HF1	1	Exogenous	TGGGGCTCGTGACCAGTCGCTGGCGGGTTA	GGGTTAGAGCTAGAAATAGCAAGTTAACCTAAGGCTAGTCCGTTATCAACTTGAAAAAGTGGCACCGAGTCGGTGC	GCTCGTGACCAGTCGCTGGC	....(((((.....(((((((((((((.((((....))))...)))))))...))))))..)))))..((((....)))).((((((...))))))	-28.3	-5.1
Tálas2021-NEB5-alpha	GGATACCGTGGGCGGGAAAC	E. coli	NEB5-alpha	NEB5-alpha	stgRNA	stgRNA	Cas9-HF1	1	Exogenous	TGGGGGATACCGTGGGCGGGAAACGGGTTA	GGGTTAGAGCTAGAAATAGCAAGTTAACCTAAGGCTAGTCCGTTATCAACTTGAAAAAGTGGCACCGAGTCGGTGC	GGATACCGTGGGCGGGAAAC	.((((...(((((.((....(((((((.((((....))))...)))))))....)).))))).)))).((((....)))).((((((...))))))	-29.4	-2.8
Tálas2021-NEB5-alpha	GCCTTGCAGAGCTCTTTTAA	E. coli	NEB5-alpha	NEB5-alpha	stgRNA	stgRNA	Cas9-HF1	1	Exogenous	TGGGGCCTTGCAGAGCTCTTTTAAGGGTTA	GGGTTAGAGCTAGAAATAGCAAGTTAACCTAAGGCTAGTCCGTTATCAACTTGAAAAAGTGGCACCGAGTCGGTGC	GCCTTGCAGAGCTCTTTTAA	(((((...............(((((((.((((....))))...)))))))))))).............((((....)))).((((((...))))))	-24	-0.3
Tálas2021-NEB5-alpha	GCACCACTAGGTAACCCCCC	E. coli	NEB5-alpha	NEB5-alpha	stgRNA	stgRNA	Cas9-HF1	1	Exogenous	TGGGGCACCACTAGGTAACCCCCCGGGTTA	GGGTTAGAGCTAGAAATAGCAAGTTAACCTAAGGCTAGTCCGTTATCAACTTGAAAAAGTGGCACCGAGTCGGTGC	GCACCACTAGGTAACCCCCC	((((((((.(((..((((..(((((((.((((....))))...)))))))..))..............((((....)))))).))).))).)))))	-26	-1.7
Tálas2021-NEB5-alpha	GGCGCGGCTCCTTATGCTTA	E. coli	NEB5-alpha	NEB5-alpha	stgRNA	stgRNA	Cas9-HF1	1	Exogenous	TGGGGGCGCGGCTCCTTATGCTTAGGGTTA	GGGTTAGAGCTAGAAATAGCAAGTTAACCTAAGGCTAGTCCGTTATCAACTTGAAAAAGTGGCACCGAGTCGGTGC	GGCGCGGCTCCTTATGCTTA	((((.((((......((((.(((((((.((((....))))...))))))).)))).))))))))....((((....)))).((((((...))))))	-29.1	-1.7
Tálas2021-NEB5-alpha	GCGTAATCACCTCCAGAATT	E. coli	NEB5-alpha	NEB5-alpha	stgRNA	stgRNA	Cas9-HF1	1	Exogenous	TGGGGCGTAATCACCTCCAGAATTGGGTTA	GGGTTAGAGCTAGAAATAGCAAGTTAACCTAAGGCTAGTCCGTTATCAACTTGAAAAAGTGGCACCGAGTCGGTGC	GCGTAATCACCTCCAGAATT	..(((((...((..((..(((((((((.((((....))))...)))))))))..))))...)))))..((((....)))).((((((...))))))	-24.7	0
Tálas2021-NEB5-alpha	GCCAAGAGCCAAAGAAGTGC	E. coli	NEB5-alpha	NEB5-alpha	stgRNA	stgRNA	Cas9-HF1	1	Exogenous	TGGGGCCAAGAGCCAAAGAAGTGCGGGTTA	GGGTTAGAGCTAGAAATAGCAAGTTAACCTAAGGCTAGTCCGTTATCAACTTGAAAAAGTGGCACCGAGTCGGTGC	GCCAAGAGCCAAAGAAGTGC	(((....(((......).))(((((((.((((....))))...)))))))..))).............((((....)))).((((((...))))))	-23	0
Tálas2021-NEB5-alpha	GCGAGGAAGCGCCGTAACCC	E. coli	NEB5-alpha	NEB5-alpha	stgRNA	stgRNA	Cas9-HF1	0.97	Exogenous	TGGGGCGAGGAAGCGCCGTAACCCGGGTTA	GGGTTAGAGCTAGAAATAGCAAGTTAACCTAAGGCTAGTCCGTTATCAACTTGAAAAAGTGGCACCGAGTCGGTGC	GCGAGGAAGCGCCGTAACCC	....(((...(((.......(((((((.((((....))))...)))))))..)))...))).......((((....)))).((((((...))))))	-26.3	-2.5
Tálas2021-NEB5-alpha	GCGGATGACAAACGTCATGT	E. coli	NEB5-alpha	NEB5-alpha	stgRNA	stgRNA	Cas9-HF1	1	Exogenous	TGGGGCGGATGACAAACGTCATGTGGGTTA	GGGTTAGAGCTAGAAATAGCAAGTTAACCTAAGGCTAGTCCGTTATCAACTTGAAAAAGTGGCACCGAGTCGGTGC	GCGGATGACAAACGTCATGT	...((((((..((......((((((((.((((....))))...))))))))......))..)))))).((((....)))).((((((...))))))	-28.6	-4.4
Tálas2021-NEB5-alpha	GTTGCCCATGGCCAGTGTAA	E. coli	NEB5-alpha	NEB5-alpha	stgRNA	stgRNA	Cas9-HF1	1	Exogenous	TGGGGTTGCCCATGGCCAGTGTAAGGGTTA	GGGTTAGAGCTAGAAATAGCAAGTTAACCTAAGGCTAGTCCGTTATCAACTTGAAAAAGTGGCACCGAGTCGGTGC	GTTGCCCATGGCCAGTGTAA	((((...(((((.(((.(..(((((((.((((....))))...))))))).).))).).))))...))))...........((((((...))))))	-27.6	-2.1
Tálas2021-NEB5-alpha	GAGAAAGTAAGGATACCCCC	E. coli	NEB5-alpha	NEB5-alpha	stgRNA	stgRNA	Cas9-HF1	1	Exogenous	TGGGGAGAAAGTAAGGATACCCCCGGGTTA	GGGTTAGAGCTAGAAATAGCAAGTTAACCTAAGGCTAGTCCGTTATCAACTTGAAAAAGTGGCACCGAGTCGGTGC	GAGAAAGTAAGGATACCCCC	......((((((((..((..(((((((.((((....))))...)))))))..))...)))).))))..((((....)))).((((((...))))))	-26.8	-0.2
Tálas2021-NEB5-alpha	GTGTAACTGACCGTGCATAG	E. coli	NEB5-alpha	NEB5-alpha	stgRNA	stgRNA	Cas9-HF1	1	Exogenous	TGGGGTGTAACTGACCGTGCATAGGGGTTA	GGGTTAGAGCTAGAAATAGCAAGTTAACCTAAGGCTAGTCCGTTATCAACTTGAAAAAGTGGCACCGAGTCGGTGC	GTGTAACTGACCGTGCATAG	..(((((.(((...((....(((((((.((((....))))...)))))))...))..))).)))))..((((....)))).((((((...))))))	-28.7	-2
Tálas2021-NEB5-alpha	GAAAGAACCCCCTCGCAAAA	E. coli	NEB5-alpha	NEB5-alpha	stgRNA	stgRNA	Cas9-HF1	1	Exogenous	TGGGGAAAGAACCCCCTCGCAAAAGGGTTA	GGGTTAGAGCTAGAAATAGCAAGTTAACCTAAGGCTAGTCCGTTATCAACTTGAAAAAGTGGCACCGAGTCGGTGC	GAAAGAACCCCCTCGCAAAA	.....(((...((.((....(((((((.((((....))))...)))))))...)).))...)))....((((....)))).((((((...))))))	-22.9	0
Tálas2021-NEB5-alpha	GGAGATAGTGGGCGCAAAGG	E. coli	NEB5-alpha	NEB5-alpha	stgRNA	stgRNA	Cas9-HF1	1	Exogenous	TGGGGGAGATAGTGGGCGCAAAGGGGGTTA	GGGTTAGAGCTAGAAATAGCAAGTTAACCTAAGGCTAGTCCGTTATCAACTTGAAAAAGTGGCACCGAGTCGGTGC	GGAGATAGTGGGCGCAAAGG	...((((((((((.......(((((((.((((....))))...))))))).......)))))))))).((((....)))).((((((...))))))	-32	0
Tálas2021-NEB5-alpha	GGCACTCTGCATTGACCTAA	E. coli	NEB5-alpha	NEB5-alpha	stgRNA	stgRNA	Cas9-HF1	1	Exogenous	TGGGGGCACTCTGCATTGACCTAAGGGTTA	GGGTTAGAGCTAGAAATAGCAAGTTAACCTAAGGCTAGTCCGTTATCAACTTGAAAAAGTGGCACCGAGTCGGTGC	GGCACTCTGCATTGACCTAA	.(((...)))((((.(((..(((((((.((((....))))...))))))).))).)))).........((((....)))).((((((...))))))	-24.1	-1
Tálas2021-NEB5-alpha	GCGTAGCCAAGCACCGCAAG	E. coli	NEB5-alpha	NEB5-alpha	stgRNA	stgRNA	Cas9-HF1	0.99	Exogenous	TGGGGCGTAGCCAAGCACCGCAAGGGGTTA	GGGTTAGAGCTAGAAATAGCAAGTTAACCTAAGGCTAGTCCGTTATCAACTTGAAAAAGTGGCACCGAGTCGGTGC	GCGTAGCCAAGCACCGCAAG	((((((((.....((....))((((((.((((....))))...))))))...)))))...))).....((((....)))).((((((...))))))	-25.8	-4.4
Tálas2021-NEB5-alpha	GGGACCCTAAGAGTCAAAAT	E. coli	NEB5-alpha	NEB5-alpha	stgRNA	stgRNA	Cas9-HF1	1	Exogenous	TGGGGGGACCCTAAGAGTCAAAATGGGTTA	GGGTTAGAGCTAGAAATAGCAAGTTAACCTAAGGCTAGTCCGTTATCAACTTGAAAAAGTGGCACCGAGTCGGTGC	GGGACCCTAAGAGTCAAAAT	.(((((((...........((((((((.((((....))))...)))))))))))...)))).......((((....)))).((((((...))))))	-26.2	-1
Tálas2021-NEB5-alpha	GACAGGCCCCGATCCCTATA	E. coli	NEB5-alpha	NEB5-alpha	stgRNA	stgRNA	Cas9-HF1	1	Exogenous	TGGGGACAGGCCCCGATCCCTATAGGGTTA	GGGTTAGAGCTAGAAATAGCAAGTTAACCTAAGGCTAGTCCGTTATCAACTTGAAAAAGTGGCACCGAGTCGGTGC	GACAGGCCCCGATCCCTATA	(((.((((............(((((((.((((....))))...)))))))..)))).)))........((((....)))).((((((...))))))	-24.9	-0.9
Tálas2021-NEB5-alpha	GGAATGAACGTCCGTACCTG	E. coli	NEB5-alpha	NEB5-alpha	stgRNA	stgRNA	Cas9-HF1	1	Exogenous	TGGGGGAATGAACGTCCGTACCTGGGGTTA	GGGTTAGAGCTAGAAATAGCAAGTTAACCTAAGGCTAGTCCGTTATCAACTTGAAAAAGTGGCACCGAGTCGGTGC	GGAATGAACGTCCGTACCTG	......((((..(...(((.(((((((.((((....))))...))))))).)))...)..))))....((((....)))).((((((...))))))	-27.1	-2.2
Tálas2021-NEB5-alpha	GCATCCGCGTAGCTCCCTTC	E. coli	NEB5-alpha	NEB5-alpha	stgRNA	stgRNA	Cas9-HF1	1	Exogenous	TGGGGCATCCGCGTAGCTCCCTTCGGGTTA	GGGTTAGAGCTAGAAATAGCAAGTTAACCTAAGGCTAGTCCGTTATCAACTTGAAAAAGTGGCACCGAGTCGGTGC	GCATCCGCGTAGCTCCCTTC	......(((..(((.((((.(((((((.((((....))))...)))))))))))..))).))).....((((....)))).((((((...))))))	-26.6	-1
Tálas2021-NEB5-alpha	GTACCTAGGACTGCATACAA	E. coli	NEB5-alpha	NEB5-alpha	stgRNA	stgRNA	Cas9-HF1	1	Exogenous	TGGGGTACCTAGGACTGCATACAAGGGTTA	GGGTTAGAGCTAGAAATAGCAAGTTAACCTAAGGCTAGTCCGTTATCAACTTGAAAAAGTGGCACCGAGTCGGTGC	GTACCTAGGACTGCATACAA	.......(((((((......(((((((.((((....))))...)))))))...)).))))).......((((....)))).((((((...))))))	-28.5	0
Tálas2021-NEB5-alpha	GGCCATTCCGAACTTTCAAC	E. coli	NEB5-alpha	NEB5-alpha	stgRNA	stgRNA	Cas9-HF1	1	Exogenous	TGGGGGCCATTCCGAACTTTCAACGGGTTA	GGGTTAGAGCTAGAAATAGCAAGTTAACCTAAGGCTAGTCCGTTATCAACTTGAAAAAGTGGCACCGAGTCGGTGC	GGCCATTCCGAACTTTCAAC	........((.(((..(...(((((((.((((....))))...)))))))...)..))).))......((((....)))).((((((...))))))	-23	0
Tálas2021-NEB5-alpha	GAAACCTCCAGTTGCACAAG	E. coli	NEB5-alpha	NEB5-alpha	stgRNA	stgRNA	Cas9-HF1	1	Exogenous	TGGGGAAACCTCCAGTTGCACAAGGGGTTA	GGGTTAGAGCTAGAAATAGCAAGTTAACCTAAGGCTAGTCCGTTATCAACTTGAAAAAGTGGCACCGAGTCGGTGC	GAAACCTCCAGTTGCACAAG	......((.(((((.....((((((((.((((....))))...))))))..........)).....))))).)).......((((((...))))))	-21.6	0
Tálas2021-NEB5-alpha	GTAACCGCGCGCAGAGCTAC	E. coli	NEB5-alpha	NEB5-alpha	stgRNA	stgRNA	Cas9-HF1	1	Exogenous	TGGGGTAACCGCGCGCAGAGCTACGGGTTA	GGGTTAGAGCTAGAAATAGCAAGTTAACCTAAGGCTAGTCCGTTATCAACTTGAAAAAGTGGCACCGAGTCGGTGC	GTAACCGCGCGCAGAGCTAC	......(((.((..((((..(((((((.((((....))))...)))))))..)))).)).))).....((((....)))).((((((...))))))	-29.1	-1.4
Tálas2021-NEB5-alpha	GCGAACGTGATCCCCAATGG	E. coli	NEB5-alpha	NEB5-alpha	stgRNA	stgRNA	Cas9-HF1	0.62	Exogenous	TGGGGCGAACGTGATCCCCAATGGGGGTTA	GGGTTAGAGCTAGAAATAGCAAGTTAACCTAAGGCTAGTCCGTTATCAACTTGAAAAAGTGGCACCGAGTCGGTGC	GCGAACGTGATCCCCAATGG	...((((.(((..((.....(((((((.((((....))))...)))))))..))...)))))))....((((....)))).((((((...))))))	-25.1	-0.4
Tálas2021-NEB5-alpha	GCGACCCAGCTATGCAGCTT	E. coli	NEB5-alpha	NEB5-alpha	stgRNA	stgRNA	Cas9-HF1	1	Exogenous	TGGGGCGACCCAGCTATGCAGCTTGGGTTA	GGGTTAGAGCTAGAAATAGCAAGTTAACCTAAGGCTAGTCCGTTATCAACTTGAAAAAGTGGCACCGAGTCGGTGC	GCGACCCAGCTATGCAGCTT	..(((...((((.((..((((((((((.((((....))))...))))))))))))))))..)))....((((....)))).((((((...))))))	-28.8	-2.4
Tálas2021-NEB5-alpha	GTGGACACCCAAAACGGGAA	E. coli	NEB5-alpha	NEB5-alpha	stgRNA	stgRNA	Cas9-HF1	0.99	Exogenous	TGGGGTGGACACCCAAAACGGGAAGGGTTA	GGGTTAGAGCTAGAAATAGCAAGTTAACCTAAGGCTAGTCCGTTATCAACTTGAAAAAGTGGCACCGAGTCGGTGC	GTGGACACCCAAAACGGGAA	..((((.(((.....)))..(((((((.((((....))))...))))))).......)))).......((((....)))).((((((...))))))	-27.8	-3.5
Tálas2021-NEB5-alpha	GGTGCAGGCAAAAAATGGGT	E. coli	NEB5-alpha	NEB5-alpha	stgRNA	stgRNA	Cas9-HF1	1	Exogenous	TGGGGGTGCAGGCAAAAAATGGGTGGGTTA	GGGTTAGAGCTAGAAATAGCAAGTTAACCTAAGGCTAGTCCGTTATCAACTTGAAAAAGTGGCACCGAGTCGGTGC	GGTGCAGGCAAAAAATGGGT	....((((.....((((((((((((((.((((....))))...)))))))).......)))))).....))))........((((((...))))))	-24.6	0
Tálas2021-NEB5-alpha	GCGCCTGTATTTCACAAAAG	E. coli	NEB5-alpha	NEB5-alpha	stgRNA	stgRNA	Cas9-HF1	1	Exogenous	TGGGGCGCCTGTATTTCACAAAAGGGGTTA	GGGTTAGAGCTAGAAATAGCAAGTTAACCTAAGGCTAGTCCGTTATCAACTTGAAAAAGTGGCACCGAGTCGGTGC	GCGCCTGTATTTCACAAAAG	..((((((.....)).....(((((((.((((....))))...))))))).)))).............((((....)))).((((((...))))))	-22.6	0
Tálas2021-NEB5-alpha	GCGTACGCAACGAAGGTGTA	E. coli	NEB5-alpha	NEB5-alpha	stgRNA	stgRNA	Cas9-HF1	0.49	Exogenous	TGGGGCGTACGCAACGAAGGTGTAGGGTTA	GGGTTAGAGCTAGAAATAGCAAGTTAACCTAAGGCTAGTCCGTTATCAACTTGAAAAAGTGGCACCGAGTCGGTGC	GCGTACGCAACGAAGGTGTA	((....))((((..(((.(.(((((((.((((....))))...))))))).).)))....))))....((((....)))).((((((...))))))	-25.8	-2.5
Tálas2021-NEB5-alpha	GGAGACGCAGGGAACCTCGG	E. coli	NEB5-alpha	NEB5-alpha	stgRNA	stgRNA	Cas9-HF1	1	Exogenous	TGGGGGAGACGCAGGGAACCTCGGGGGTTA	GGGTTAGAGCTAGAAATAGCAAGTTAACCTAAGGCTAGTCCGTTATCAACTTGAAAAAGTGGCACCGAGTCGGTGC	GGAGACGCAGGGAACCTCGG	((.((((...((..(((...(((((((.((((....))))...))))))).)))))....)))).)).((((....)))).((((((...))))))	-25.1	-2.6
Tálas2021-NEB5-alpha	GCACACTCCTAATTACGAGA	E. coli	NEB5-alpha	NEB5-alpha	stgRNA	stgRNA	Cas9-HF1	1	Exogenous	TGGGGCACACTCCTAATTACGAGAGGGTTA	GGGTTAGAGCTAGAAATAGCAAGTTAACCTAAGGCTAGTCCGTTATCAACTTGAAAAAGTGGCACCGAGTCGGTGC	GCACACTCCTAATTACGAGA	.....(((........))).(((((((.((((....))))...)))))))..................((((....)))).((((((...))))))	-21.2	-1.2
Tálas2021-NEB5-alpha	GGACAGATTCGCAATCCGTG	E. coli	NEB5-alpha	NEB5-alpha	stgRNA	stgRNA	Cas9-HF1	1	Exogenous	TGGGGGACAGATTCGCAATCCGTGGGGTTA	GGGTTAGAGCTAGAAATAGCAAGTTAACCTAAGGCTAGTCCGTTATCAACTTGAAAAAGTGGCACCGAGTCGGTGC	GGACAGATTCGCAATCCGTG	((((((.........((...(((((((.((((....))))...)))))))..)))).)))).......((((....)))).((((((...))))))	-26.3	-1.3
Tálas2021-NEB5-alpha	GTAGATAGAGAGCATAGGAA	E. coli	NEB5-alpha	NEB5-alpha	stgRNA	stgRNA	Cas9-HF1	1	Exogenous	TGGGGTAGATAGAGAGCATAGGAAGGGTTA	GGGTTAGAGCTAGAAATAGCAAGTTAACCTAAGGCTAGTCCGTTATCAACTTGAAAAAGTGGCACCGAGTCGGTGC	GTAGATAGAGAGCATAGGAA	...(((((.(.((.(((...(((((((.((((....))))...)))))))....))))).).))))).((((....)))).((((((...))))))	-27.2	0
Tálas2021-NEB5-alpha	GACAGGGTGGGACATCTCCT	E. coli	NEB5-alpha	NEB5-alpha	stgRNA	stgRNA	Cas9-HF1	0.9	Exogenous	TGGGGACAGGGTGGGACATCTCCTGGGTTA	GGGTTAGAGCTAGAAATAGCAAGTTAACCTAAGGCTAGTCCGTTATCAACTTGAAAAAGTGGCACCGAGTCGGTGC	GACAGGGTGGGACATCTCCT	(((..((((((((....((((((((((.((((....))))...))))))).)))...)))).......((((....))))..))))..))).....	-29.9	-2.2
Tálas2021-NEB5-alpha	GAGCCCCAACCTCCAACGGT	E. coli	NEB5-alpha	NEB5-alpha	stgRNA	stgRNA	Cas9-HF1	1	Exogenous	TGGGGAGCCCCAACCTCCAACGGTGGGTTA	GGGTTAGAGCTAGAAATAGCAAGTTAACCTAAGGCTAGTCCGTTATCAACTTGAAAAAGTGGCACCGAGTCGGTGC	GAGCCCCAACCTCCAACGGT	.((((...(((......)))(((((((.((((....))))...)))))))..))))............((((....)))).((((((...))))))	-25.7	-1.3
Tálas2021-NEB5-alpha	GCGAGCCGACTGCGGGGAAA	E. coli	NEB5-alpha	NEB5-alpha	stgRNA	stgRNA	Cas9-HF1	0.59	Exogenous	TGGGGCGAGCCGACTGCGGGGAAAGGGTTA	GGGTTAGAGCTAGAAATAGCAAGTTAACCTAAGGCTAGTCCGTTATCAACTTGAAAAAGTGGCACCGAGTCGGTGC	GCGAGCCGACTGCGGGGAAA	((..(((((((.(((.....(((((((.((((....))))...)))))))...((((.(...(((......)))...).)))).))))))))))))	-28.7	-2.8
Tálas2021-NEB5-alpha	GGCACATAACCCCGATCGCG	E. coli	NEB5-alpha	NEB5-alpha	stgRNA	stgRNA	Cas9-HF1	1	Exogenous	TGGGGGCACATAACCCCGATCGCGGGGTTA	GGGTTAGAGCTAGAAATAGCAAGTTAACCTAAGGCTAGTCCGTTATCAACTTGAAAAAGTGGCACCGAGTCGGTGC	GGCACATAACCCCGATCGCG	(((...((((((((....))))))))..)))........((((((.......((.....))......))))))........((((((...))))))	-28.4	0
Tálas2021-NEB5-alpha	GACCCCATAACCGACCACGA	E. coli	NEB5-alpha	NEB5-alpha	stgRNA	stgRNA	Cas9-HF1	1	Exogenous	TGGGGACCCCATAACCGACCACGAGGGTTA	GGGTTAGAGCTAGAAATAGCAAGTTAACCTAAGGCTAGTCCGTTATCAACTTGAAAAAGTGGCACCGAGTCGGTGC	GACCCCATAACCGACCACGA	......(((((.(((..(..(((((((.((((....))))...)))))))..)....))).)))))..((((....)))).((((((...))))))	-26.3	0
Tálas2021-NEB5-alpha	GATGAAAGCATAATAGGCAA	E. coli	NEB5-alpha	NEB5-alpha	stgRNA	stgRNA	Cas9-HF1	0.89	Exogenous	TGGGGATGAAAGCATAATAGGCAAGGGTTA	GGGTTAGAGCTAGAAATAGCAAGTTAACCTAAGGCTAGTCCGTTATCAACTTGAAAAAGTGGCACCGAGTCGGTGC	GATGAAAGCATAATAGGCAA	..(((.(((....(((.(..(((((((.((((....))))...)))))))..).)))....))).)))((((....)))).((((((...))))))	-27.6	-0.3
Tálas2021-NEB5-alpha	GACCCTGGAGCACAAGACGC	E. coli	NEB5-alpha	NEB5-alpha	stgRNA	stgRNA	Cas9-HF1	0.98	Exogenous	TGGGGACCCTGGAGCACAAGACGCGGGTTA	GGGTTAGAGCTAGAAATAGCAAGTTAACCTAAGGCTAGTCCGTTATCAACTTGAAAAAGTGGCACCGAGTCGGTGC	GACCCTGGAGCACAAGACGC	((...((((.....((.(..(((((((.((((....))))...)))))))..).))..))))...)).((((....)))).((((((...))))))	-23.6	0
Tálas2021-NEB5-alpha	GAGCAGAGAAACGGGAAAGA	E. coli	NEB5-alpha	NEB5-alpha	stgRNA	stgRNA	Cas9-HF1	1	Exogenous	TGGGGAGCAGAGAAACGGGAAAGAGGGTTA	GGGTTAGAGCTAGAAATAGCAAGTTAACCTAAGGCTAGTCCGTTATCAACTTGAAAAAGTGGCACCGAGTCGGTGC	GAGCAGAGAAACGGGAAAGA	.....((..((((((..((.(((((((.((((....))))...)))))))....))..)))))).)).((((....)))).((((((...))))))	-26	0
Tálas2021-NEB5-alpha	GAGTGCAGCCTATCCTACAG	E. coli	NEB5-alpha	NEB5-alpha	stgRNA	stgRNA	Cas9-HF1	0.99	Exogenous	TGGGGAGTGCAGCCTATCCTACAGGGGTTA	GGGTTAGAGCTAGAAATAGCAAGTTAACCTAAGGCTAGTCCGTTATCAACTTGAAAAAGTGGCACCGAGTCGGTGC	GAGTGCAGCCTATCCTACAG	((..((.(.(((.(((....(((((((.((((....))))...))))))).))).))).).))..)).((((....)))).((((((...))))))	-26	0
Tálas2021-NEB5-alpha	GACGGGGAACCAAAACGTAA	E. coli	NEB5-alpha	NEB5-alpha	stgRNA	stgRNA	Cas9-HF1	0.99	Exogenous	TGGGGACGGGGAACCAAAACGTAAGGGTTA	GGGTTAGAGCTAGAAATAGCAAGTTAACCTAAGGCTAGTCCGTTATCAACTTGAAAAAGTGGCACCGAGTCGGTGC	GACGGGGAACCAAAACGTAA	((((((...((.........(((((((.((((....))))...)))))))..))....))))))....((((....)))).((((((...))))))	-25	-1.7
Tálas2021-NEB5-alpha	GAGGAATATGATACATCCCG	E. coli	NEB5-alpha	NEB5-alpha	stgRNA	stgRNA	Cas9-HF1	1	Exogenous	TGGGGAGGAATATGATACATCCCGGGGTTA	GGGTTAGAGCTAGAAATAGCAAGTTAACCTAAGGCTAGTCCGTTATCAACTTGAAAAAGTGGCACCGAGTCGGTGC	GAGGAATATGATACATCCCG	...((..(((..((...((.(((((((.((((....))))...)))))))..))...)).)))..)).((((....)))).((((((...))))))	-22.2	-0.7
Tálas2021-NEB5-alpha	GAGAGCACATAGAAAACGCG	E. coli	NEB5-alpha	NEB5-alpha	stgRNA	stgRNA	Cas9-HF1	0.71	Exogenous	TGGGGAGAGCACATAGAAAACGCGGGGTTA	GGGTTAGAGCTAGAAATAGCAAGTTAACCTAAGGCTAGTCCGTTATCAACTTGAAAAAGTGGCACCGAGTCGGTGC	GAGAGCACATAGAAAACGCG	((.(((...(((........(((((((.((((....))))...)))))))....)))....))).)).((((....)))).((((((...))))))	-21.6	0
Tálas2021-NEB5-alpha	GTCGACATTAAAAAAGATAG	E. coli	NEB5-alpha	NEB5-alpha	stgRNA	stgRNA	Cas9-HF1	1	Exogenous	TGGGGTCGACATTAAAAAAGATAGGGGTTA	GGGTTAGAGCTAGAAATAGCAAGTTAACCTAAGGCTAGTCCGTTATCAACTTGAAAAAGTGGCACCGAGTCGGTGC	GTCGACATTAAAAAAGATAG	...............(((((.((((((.((((....)))).......((...)))))).)).))))).((((....)))).((((((...))))))	-21.6	0
Tálas2021-NEB5-alpha	GGGATCCGGTAGCGACAAAC	E. coli	NEB5-alpha	NEB5-alpha	stgRNA	stgRNA	Cas9-HF1	0.95	Exogenous	TGGGGGGATCCGGTAGCGACAAACGGGTTA	GGGTTAGAGCTAGAAATAGCAAGTTAACCTAAGGCTAGTCCGTTATCAACTTGAAAAAGTGGCACCGAGTCGGTGC	GGGATCCGGTAGCGACAAAC	.......((((((((((..((((((((.((((....))))...)))))))..)..).)).))))))).((((....)))).((((((...))))))	-26.5	-0.5
Tálas2021-NEB5-alpha	GACCCGTGAGACATAGGCCC	E. coli	NEB5-alpha	NEB5-alpha	stgRNA	stgRNA	Cas9-HF1	0.96	Exogenous	TGGGGACCCGTGAGACATAGGCCCGGGTTA	GGGTTAGAGCTAGAAATAGCAAGTTAACCTAAGGCTAGTCCGTTATCAACTTGAAAAAGTGGCACCGAGTCGGTGC	GACCCGTGAGACATAGGCCC	.........(((...((((.(((((((.((((....))))...)))))))..)))).)))........((((....)))).((((((...))))))	-27.9	-1.3
Tálas2021-NEB5-alpha	GCATTCCACTAGCAAACCCC	E. coli	NEB5-alpha	NEB5-alpha	stgRNA	stgRNA	Cas9-HF1	1	Exogenous	TGGGGCATTCCACTAGCAAACCCCGGGTTA	GGGTTAGAGCTAGAAATAGCAAGTTAACCTAAGGCTAGTCCGTTATCAACTTGAAAAAGTGGCACCGAGTCGGTGC	GCATTCCACTAGCAAACCCC	.......((((((.......(((((((.((((....))))...)))))))...)))))).........((((....)))).((((((...))))))	-25.9	-0.2
Tálas2021-NEB5-alpha	GACCGCTAACGGAAGTGTAT	E. coli	NEB5-alpha	NEB5-alpha	stgRNA	stgRNA	Cas9-HF1	0.6	Exogenous	TGGGGACCGCTAACGGAAGTGTATGGGTTA	GGGTTAGAGCTAGAAATAGCAAGTTAACCTAAGGCTAGTCCGTTATCAACTTGAAAAAGTGGCACCGAGTCGGTGC	GACCGCTAACGGAAGTGTAT	......((((((((((.(.((((((((.((((....))))...))))))))).)))..)))))))...((((....)))).((((((...))))))	-31.9	-2.3
Tálas2021-NEB5-alpha	GAACTAGAGGGGACATCTAC	E. coli	NEB5-alpha	NEB5-alpha	stgRNA	stgRNA	Cas9-HF1	1	Exogenous	TGGGGAACTAGAGGGGACATCTACGGGTTA	GGGTTAGAGCTAGAAATAGCAAGTTAACCTAAGGCTAGTCCGTTATCAACTTGAAAAAGTGGCACCGAGTCGGTGC	GAACTAGAGGGGACATCTAC	.......((.((((..((..(((((((.((((....))))...)))))))..))...)))).))....((((....)))).((((((...))))))	-27.1	-1.2
Tálas2021-NEB5-alpha	GTGCCGGGAGCAGGAACGAA	E. coli	NEB5-alpha	NEB5-alpha	stgRNA	stgRNA	Cas9-HF1	1	Exogenous	TGGGGTGCCGGGAGCAGGAACGAAGGGTTA	GGGTTAGAGCTAGAAATAGCAAGTTAACCTAAGGCTAGTCCGTTATCAACTTGAAAAAGTGGCACCGAGTCGGTGC	GTGCCGGGAGCAGGAACGAA	......(((..((.......(((((((.((((....))))...)))))))....))..))).......((((....)))).((((((...))))))	-23.8	-2.3
Tálas2021-NEB5-alpha	GAGTACATGAGGCAGCTGCG	E. coli	NEB5-alpha	NEB5-alpha	stgRNA	stgRNA	Cas9-HF1	0.98	Exogenous	TGGGGAGTACATGAGGCAGCTGCGGGGTTA	GGGTTAGAGCTAGAAATAGCAAGTTAACCTAAGGCTAGTCCGTTATCAACTTGAAAAAGTGGCACCGAGTCGGTGC	GAGTACATGAGGCAGCTGCG	((....(((.(((((((...(((((((.((((....))))...)))))))..)))).))))))..)).((((....)))).((((((...))))))	-29.8	-0.9
Tálas2021-NEB5-alpha	GGTGGCACGAAAAACGCTTC	E. coli	NEB5-alpha	NEB5-alpha	stgRNA	stgRNA	Cas9-HF1	1	Exogenous	TGGGGGTGGCACGAAAAACGCTTCGGGTTA	GGGTTAGAGCTAGAAATAGCAAGTTAACCTAAGGCTAGTCCGTTATCAACTTGAAAAAGTGGCACCGAGTCGGTGC	GGTGGCACGAAAAACGCTTC	((((((..((.....((((.(((((((.((((....))))...))))))).))))...)).)))))).((((....)))).((((((...))))))	-29	-1.6
Tálas2021-NEB5-alpha	GACAAGTGATCATAATTGGG	E. coli	NEB5-alpha	NEB5-alpha	stgRNA	stgRNA	Cas9-HF1	1	Exogenous	TGGGGACAAGTGATCATAATTGGGGGGTTA	GGGTTAGAGCTAGAAATAGCAAGTTAACCTAAGGCTAGTCCGTTATCAACTTGAAAAAGTGGCACCGAGTCGGTGC	GACAAGTGATCATAATTGGG	..((((((((.((.(((((.(((((((.((((....))))...)))))))....)))))..)).))).)))))........((((((...))))))	-24.4	0
Tálas2021-NEB5-alpha	GTATTCGAGCAAGGCAGTTC	E. coli	NEB5-alpha	NEB5-alpha	stgRNA	stgRNA	Cas9-HF1	1	Exogenous	TGGGGTATTCGAGCAAGGCAGTTCGGGTTA	GGGTTAGAGCTAGAAATAGCAAGTTAACCTAAGGCTAGTCCGTTATCAACTTGAAAAAGTGGCACCGAGTCGGTGC	GTATTCGAGCAAGGCAGTTC	......((....(((((((.(((((((.((((....))))...)))))))..)))).).))....)).((((....)))).((((((...))))))	-25	-1.9
Tálas2021-NEB5-alpha	GTAGAGTCACCGGTCGAACA	E. coli	NEB5-alpha	NEB5-alpha	stgRNA	stgRNA	Cas9-HF1	1	Exogenous	TGGGGTAGAGTCACCGGTCGAACAGGGTTA	GGGTTAGAGCTAGAAATAGCAAGTTAACCTAAGGCTAGTCCGTTATCAACTTGAAAAAGTGGCACCGAGTCGGTGC	GTAGAGTCACCGGTCGAACA	.......(((((((((....(((((((.((((....))))...)))))))...((((.(...(((......)))...).))))..))).)))))).	-23.7	0
Tálas2021-NEB5-alpha	GGAATGTAAGCACGCACAAG	E. coli	NEB5-alpha	NEB5-alpha	stgRNA	stgRNA	Cas9-HF1	1	Exogenous	TGGGGGAATGTAAGCACGCACAAGGGGTTA	GGGTTAGAGCTAGAAATAGCAAGTTAACCTAAGGCTAGTCCGTTATCAACTTGAAAAAGTGGCACCGAGTCGGTGC	GGAATGTAAGCACGCACAAG	(((.....(((.(.......(((((((.((((....))))...)))))))..))))..))).......((((....)))).((((((...))))))	-23.1	0
Tálas2021-NEB5-alpha	GCTTGTGACCATGCTAAGCC	E. coli	NEB5-alpha	NEB5-alpha	stgRNA	stgRNA	Cas9-HF1	1	Exogenous	TGGGGCTTGTGACCATGCTAAGCCGGGTTA	GGGTTAGAGCTAGAAATAGCAAGTTAACCTAAGGCTAGTCCGTTATCAACTTGAAAAAGTGGCACCGAGTCGGTGC	GCTTGTGACCATGCTAAGCC	....(((((...((((.((((((((((.((((....))))...)))))))..)))))))..)))))..((((....)))).((((((...))))))	-29.7	-2.9
Tálas2021-NEB5-alpha	GACAGTACGTGGCACACCAG	E. coli	NEB5-alpha	NEB5-alpha	stgRNA	stgRNA	Cas9-HF1	1	Exogenous	TGGGGACAGTACGTGGCACACCAGGGGTTA	GGGTTAGAGCTAGAAATAGCAAGTTAACCTAAGGCTAGTCCGTTATCAACTTGAAAAAGTGGCACCGAGTCGGTGC	GACAGTACGTGGCACACCAG	((....(((.(((...((..(((((((.((((....))))...)))))))..))...))))))..)).((((....)))).((((((...))))))	-26.7	-1.2
Tálas2021-NEB5-alpha	GTCGTATTCAACGCCTTTCG	E. coli	NEB5-alpha	NEB5-alpha	stgRNA	stgRNA	Cas9-HF1	1	Exogenous	TGGGGTCGTATTCAACGCCTTTCGGGGTTA	GGGTTAGAGCTAGAAATAGCAAGTTAACCTAAGGCTAGTCCGTTATCAACTTGAAAAAGTGGCACCGAGTCGGTGC	GTCGTATTCAACGCCTTTCG	............(((((...(((((((.((((....))))...)))))))))))).............((((....)))).((((((...))))))	-26.4	-0.1
Tálas2021-NEB5-alpha	GACGCCCATCCTTTTAGCGG	E. coli	NEB5-alpha	NEB5-alpha	stgRNA	stgRNA	Cas9-HF1	1	Exogenous	TGGGGACGCCCATCCTTTTAGCGGGGGTTA	GGGTTAGAGCTAGAAATAGCAAGTTAACCTAAGGCTAGTCCGTTATCAACTTGAAAAAGTGGCACCGAGTCGGTGC	GACGCCCATCCTTTTAGCGG	((((.........(((((..(((((((.((((....))))...)))))))...)))))..))))....((((....)))).((((((...))))))	-25.2	-1.8
Tálas2021-NEB5-alpha	GAAATGACCTGTCCATGGTG	E. coli	NEB5-alpha	NEB5-alpha	stgRNA	stgRNA	Cas9-HF1	1	Exogenous	TGGGGAAATGACCTGTCCATGGTGGGGTTA	GGGTTAGAGCTAGAAATAGCAAGTTAACCTAAGGCTAGTCCGTTATCAACTTGAAAAAGTGGCACCGAGTCGGTGC	GAAATGACCTGTCCATGGTG	((((((..(((.((......(((((((.((((....))))...)))))))..)).)))..)))).)).((((....)))).((((((...))))))	-24.1	-2.3
Tálas2021-NEB5-alpha	GGCAGGGCACTGAGAACGCG	E. coli	NEB5-alpha	NEB5-alpha	stgRNA	stgRNA	Cas9-HF1	1	Exogenous	TGGGGGCAGGGCACTGAGAACGCGGGGTTA	GGGTTAGAGCTAGAAATAGCAAGTTAACCTAAGGCTAGTCCGTTATCAACTTGAAAAAGTGGCACCGAGTCGGTGC	GGCAGGGCACTGAGAACGCG	......(((((((.....(((((((((.((((....))))...))))))....((((.(...(((......)))...).)))).)))..)))))))	-24.3	-2.4
Tálas2021-NEB5-alpha	GCAACGGCTTACACGGGAGG	E. coli	NEB5-alpha	NEB5-alpha	stgRNA	stgRNA	Cas9-HF1	1	Exogenous	TGGGGCAACGGCTTACACGGGAGGGGGTTA	GGGTTAGAGCTAGAAATAGCAAGTTAACCTAAGGCTAGTCCGTTATCAACTTGAAAAAGTGGCACCGAGTCGGTGC	GCAACGGCTTACACGGGAGG	..(((((((.....((....(((((((.((((....))))...)))))))....)))).)))))....((((....)))).((((((...))))))	-26.2	-0.5
Tálas2021-NEB5-alpha	GCCGTCCTGAATGAACAAAA	E. coli	NEB5-alpha	NEB5-alpha	stgRNA	stgRNA	Cas9-HF1	1	Exogenous	TGGGGCCGTCCTGAATGAACAAAAGGGTTA	GGGTTAGAGCTAGAAATAGCAAGTTAACCTAAGGCTAGTCCGTTATCAACTTGAAAAAGTGGCACCGAGTCGGTGC	GCCGTCCTGAATGAACAAAA	(((((.(.....).))....(((((((.((((....))))...)))))))..))).............((((....)))).((((((...))))))	-21.6	0
Tálas2021-NEB5-alpha	GGCTGGGGAAAACAGCCCGC	E. coli	NEB5-alpha	NEB5-alpha	stgRNA	stgRNA	Cas9-HF1	0.82	Exogenous	TGGGGGCTGGGGAAAACAGCCCGCGGGTTA	GGGTTAGAGCTAGAAATAGCAAGTTAACCTAAGGCTAGTCCGTTATCAACTTGAAAAAGTGGCACCGAGTCGGTGC	GGCTGGGGAAAACAGCCCGC	(((((.......))))).(((((((((.((((....))))...)))))))...)).............((((....)))).((((((...))))))	-28.8	-8.2
Tálas2021-NEB5-alpha	GATGAGAGCACTTCGCCTAA	E. coli	NEB5-alpha	NEB5-alpha	stgRNA	stgRNA	Cas9-HF1	1	Exogenous	TGGGGATGAGAGCACTTCGCCTAAGGGTTA	GGGTTAGAGCTAGAAATAGCAAGTTAACCTAAGGCTAGTCCGTTATCAACTTGAAAAAGTGGCACCGAGTCGGTGC	GATGAGAGCACTTCGCCTAA	(((((..(.(((..((((..(((((((.((((....))))...))))))).)))).))))..))))).((((....)))).((((((...))))))	-32.6	-1.4
Tálas2021-NEB5-alpha	GCTAGATTGCCATCAACAAA	E. coli	NEB5-alpha	NEB5-alpha	stgRNA	stgRNA	Cas9-HF1	1	Exogenous	TGGGGCTAGATTGCCATCAACAAAGGGTTA	GGGTTAGAGCTAGAAATAGCAAGTTAACCTAAGGCTAGTCCGTTATCAACTTGAAAAAGTGGCACCGAGTCGGTGC	GCTAGATTGCCATCAACAAA	....(((((((.........(((((((.((((....))))...)))))))..))).))))........((((....)))).((((((...))))))	-23.6	-0.9
Tálas2021-NEB5-alpha	GGCAGAACACCCATAAGTGC	E. coli	NEB5-alpha	NEB5-alpha	stgRNA	stgRNA	Cas9-HF1	1	Exogenous	TGGGGGCAGAACACCCATAAGTGCGGGTTA	GGGTTAGAGCTAGAAATAGCAAGTTAACCTAAGGCTAGTCCGTTATCAACTTGAAAAAGTGGCACCGAGTCGGTGC	GGCAGAACACCCATAAGTGC	((........))...(((..(((((((.((((....))))...)))))))...)))............((((....)))).((((((...))))))	-21.5	-1
Tálas2021-NEB5-alpha	GCTGAGCTCTAAATAAATAC	E. coli	NEB5-alpha	NEB5-alpha	stgRNA	stgRNA	Cas9-HF1	1	Exogenous	TGGGGCTGAGCTCTAAATAAATACGGGTTA	GGGTTAGAGCTAGAAATAGCAAGTTAACCTAAGGCTAGTCCGTTATCAACTTGAAAAAGTGGCACCGAGTCGGTGC	GCTGAGCTCTAAATAAATAC	(((.((((............(((((((.((((....))))...)))))))..))))))).........((((....)))).((((((...))))))	-21.5	0
Tálas2021-NEB5-alpha	GGAGAGGATAACTCAAACCC	E. coli	NEB5-alpha	NEB5-alpha	stgRNA	stgRNA	Cas9-HF1	1	Exogenous	TGGGGGAGAGGATAACTCAAACCCGGGTTA	GGGTTAGAGCTAGAAATAGCAAGTTAACCTAAGGCTAGTCCGTTATCAACTTGAAAAAGTGGCACCGAGTCGGTGC	GGAGAGGATAACTCAAACCC	.(((..((((((......(((((((((.((((....))))...)))))))..)).......))))))..))).........((((((...))))))	-26	-3.1
Tálas2021-NEB5-alpha	GAAAGGCGCAGCGCGAGTCT	E. coli	NEB5-alpha	NEB5-alpha	stgRNA	stgRNA	Cas9-HF1	0.96	Exogenous	TGGGGAAAGGCGCAGCGCGAGTCTGGGTTA	GGGTTAGAGCTAGAAATAGCAAGTTAACCTAAGGCTAGTCCGTTATCAACTTGAAAAAGTGGCACCGAGTCGGTGC	GAAAGGCGCAGCGCGAGTCT	.........((((..((((((((((((.((((....))))...))))))).)))))....))))....((((....)))).((((((...))))))	-27.6	-3.1
Tálas2021-NEB5-alpha	GGAGCTGGGAACTTGTGAAC	E. coli	NEB5-alpha	NEB5-alpha	stgRNA	stgRNA	Cas9-HF1	1	Exogenous	TGGGGGAGCTGGGAACTTGTGAACGGGTTA	GGGTTAGAGCTAGAAATAGCAAGTTAACCTAAGGCTAGTCCGTTATCAACTTGAAAAAGTGGCACCGAGTCGGTGC	GGAGCTGGGAACTTGTGAAC	.((....(((.((.((....(((((((.((((....))))...)))))))...)).)))))....)).((((....)))).((((((...))))))	-26.7	0
Tálas2021-NEB5-alpha	GGATACGCCAATCCTACAAG	E. coli	NEB5-alpha	NEB5-alpha	stgRNA	stgRNA	Cas9-HF1	1	Exogenous	TGGGGGATACGCCAATCCTACAAGGGGTTA	GGGTTAGAGCTAGAAATAGCAAGTTAACCTAAGGCTAGTCCGTTATCAACTTGAAAAAGTGGCACCGAGTCGGTGC	GGATACGCCAATCCTACAAG	((((..(((...(((...)))((((((.((((....))))...))))))...)))..)))).......((((....)))).((((((...))))))	-28.1	-3.1
Tálas2021-NEB5-alpha	GAACTCGGTACACGACTACC	E. coli	NEB5-alpha	NEB5-alpha	stgRNA	stgRNA	Cas9-HF1	1	Exogenous	TGGGGAACTCGGTACACGACTACCGGGTTA	GGGTTAGAGCTAGAAATAGCAAGTTAACCTAAGGCTAGTCCGTTATCAACTTGAAAAAGTGGCACCGAGTCGGTGC	GAACTCGGTACACGACTACC	......((((.((((((((((((((((.((((....))))...)))))))..)).)))).))))))).((((....)))).((((((...))))))	-29.5	-1.9
Tálas2021-NEB5-alpha	GAGCAGAGGCCCCGGTTATT	E. coli	NEB5-alpha	NEB5-alpha	stgRNA	stgRNA	Cas9-HF1	1	Exogenous	TGGGGAGCAGAGGCCCCGGTTATTGGGTTA	GGGTTAGAGCTAGAAATAGCAAGTTAACCTAAGGCTAGTCCGTTATCAACTTGAAAAAGTGGCACCGAGTCGGTGC	GAGCAGAGGCCCCGGTTATT	.(((.((((((.......(((((((((.((((....))))...)))))))))))))..)).)))....((((....)))).((((((...))))))	-26.9	-0.2
Tálas2021-NEB5-alpha	GATACGGACAGTATCTGGCA	E. coli	NEB5-alpha	NEB5-alpha	stgRNA	stgRNA	Cas9-HF1	0.99	Exogenous	TGGGGATACGGACAGTATCTGGCAGGGTTA	GGGTTAGAGCTAGAAATAGCAAGTTAACCTAAGGCTAGTCCGTTATCAACTTGAAAAAGTGGCACCGAGTCGGTGC	GATACGGACAGTATCTGGCA	(((((((((......((((.(((((((.((((....))))...)))))))...))))))))).)))).((((....)))).((((((...))))))	-33.3	-4.8
Tálas2021-NEB5-alpha	GGCTTACTGTTCCAGAAATA	E. coli	NEB5-alpha	NEB5-alpha	stgRNA	stgRNA	Cas9-HF1	1	Exogenous	TGGGGGCTTACTGTTCCAGAAATAGGGTTA	GGGTTAGAGCTAGAAATAGCAAGTTAACCTAAGGCTAGTCCGTTATCAACTTGAAAAAGTGGCACCGAGTCGGTGC	GGCTTACTGTTCCAGAAATA	(((((.(((...))).....(((((((.((((....))))...))))))).)))))............((((....)))).((((((...))))))	-22.2	0
Tálas2021-NEB5-alpha	GGCACATGGTACTACGTCCC	E. coli	NEB5-alpha	NEB5-alpha	stgRNA	stgRNA	Cas9-HF1	1	Exogenous	TGGGGGCACATGGTACTACGTCCCGGGTTA	GGGTTAGAGCTAGAAATAGCAAGTTAACCTAAGGCTAGTCCGTTATCAACTTGAAAAAGTGGCACCGAGTCGGTGC	GGCACATGGTACTACGTCCC	.....((((.((((.(((..(((((((.((((....))))...)))))))..))))))))))).....((((....)))).((((((...))))))	-30.3	-0.3
Tálas2021-NEB5-alpha	GTAGCGCAACCCAACGGTTT	E. coli	NEB5-alpha	NEB5-alpha	stgRNA	stgRNA	Cas9-HF1	1	Exogenous	TGGGGTAGCGCAACCCAACGGTTTGGGTTA	GGGTTAGAGCTAGAAATAGCAAGTTAACCTAAGGCTAGTCCGTTATCAACTTGAAAAAGTGGCACCGAGTCGGTGC	GTAGCGCAACCCAACGGTTT	((((((..((.....(.((((((((((.((((....))))...)))))))))).)..)).))))))..((((....)))).((((((...))))))	-26.5	-2
Tálas2021-NEB5-alpha	GCACTATGCACTGAGCAAAC	E. coli	NEB5-alpha	NEB5-alpha	stgRNA	stgRNA	Cas9-HF1	1	Exogenous	TGGGGCACTATGCACTGAGCAAACGGGTTA	GGGTTAGAGCTAGAAATAGCAAGTTAACCTAAGGCTAGTCCGTTATCAACTTGAAAAAGTGGCACCGAGTCGGTGC	GCACTATGCACTGAGCAAAC	.....(((.(((.(((....(((((((.((((....))))...)))))))...)))))).))).....((((....)))).((((((...))))))	-25.8	-1.6
Tálas2021-NEB5-alpha	GGCACTTCCGTCACAAGAGA	E. coli	NEB5-alpha	NEB5-alpha	stgRNA	stgRNA	Cas9-HF1	0.98	Exogenous	TGGGGGCACTTCCGTCACAAGAGAGGGTTA	GGGTTAGAGCTAGAAATAGCAAGTTAACCTAAGGCTAGTCCGTTATCAACTTGAAAAAGTGGCACCGAGTCGGTGC	GGCACTTCCGTCACAAGAGA	((.(((.((...........(((((((.((((....))))...)))))))..))..))))).......((((....)))).((((((...))))))	-23	-1.8
Tálas2021-NEB5-alpha	GCACATCAGACTCCACTAAT	E. coli	NEB5-alpha	NEB5-alpha	stgRNA	stgRNA	Cas9-HF1	0.52	Exogenous	TGGGGCACATCAGACTCCACTAATGGGTTA	GGGTTAGAGCTAGAAATAGCAAGTTAACCTAAGGCTAGTCCGTTATCAACTTGAAAAAGTGGCACCGAGTCGGTGC	GCACATCAGACTCCACTAAT	........((((...((..((((((((.((((....))))...))))))))))...))))........((((....)))).((((((...))))))	-24.8	0
Tálas2021-NEB5-alpha	GCGTAGACGCAAAGCAATCG	E. coli	NEB5-alpha	NEB5-alpha	stgRNA	stgRNA	Cas9-HF1	1	Exogenous	TGGGGCGTAGACGCAAAGCAATCGGGGTTA	GGGTTAGAGCTAGAAATAGCAAGTTAACCTAAGGCTAGTCCGTTATCAACTTGAAAAAGTGGCACCGAGTCGGTGC	GCGTAGACGCAAAGCAATCG	(((....)))..(((.....(((((((.((((....))))...)))))))...)))............((((....)))).((((((...))))))	-25.9	-3
Tálas2021-NEB5-alpha	GCGTGTACCGAAGGTCGAGT	E. coli	NEB5-alpha	NEB5-alpha	stgRNA	stgRNA	Cas9-HF1	1	Exogenous	TGGGGCGTGTACCGAAGGTCGAGTGGGTTA	GGGTTAGAGCTAGAAATAGCAAGTTAACCTAAGGCTAGTCCGTTATCAACTTGAAAAAGTGGCACCGAGTCGGTGC	GCGTGTACCGAAGGTCGAGT	....(((((((.(((....((((((((.((((....))))...))))))))..((((.(...(((......)))...).)))))))...)))))))	-25	-2.3
Tálas2021-NEB5-alpha	GACCCATGATACACAACATG	E. coli	NEB5-alpha	NEB5-alpha	stgRNA	stgRNA	Cas9-HF1	1	Exogenous	TGGGGACCCATGATACACAACATGGGGTTA	GGGTTAGAGCTAGAAATAGCAAGTTAACCTAAGGCTAGTCCGTTATCAACTTGAAAAAGTGGCACCGAGTCGGTGC	GACCCATGATACACAACATG	..((((((........))))))(((((.((((....))))...)))))....................((((....)))).((((((...))))))	-24.2	-1.2
Tálas2021-NEB5-alpha	GCGACGGGAAGTGAGAATGA	E. coli	NEB5-alpha	NEB5-alpha	stgRNA	stgRNA	Cas9-HF1	1	Exogenous	TGGGGCGACGGGAAGTGAGAATGAGGGTTA	GGGTTAGAGCTAGAAATAGCAAGTTAACCTAAGGCTAGTCCGTTATCAACTTGAAAAAGTGGCACCGAGTCGGTGC	GCGACGGGAAGTGAGAATGA	..((((((.....((..(..(((((((.((((....))))...))))))).)..))..))))))....((((....)))).((((((...))))))	-26.8	0
Tálas2021-NEB5-alpha	GTCTGATGGCGTTGCGCTGT	E. coli	NEB5-alpha	NEB5-alpha	stgRNA	stgRNA	Cas9-HF1	1	Exogenous	TGGGGTCTGATGGCGTTGCGCTGTGGGTTA	GGGTTAGAGCTAGAAATAGCAAGTTAACCTAAGGCTAGTCCGTTATCAACTTGAAAAAGTGGCACCGAGTCGGTGC	GTCTGATGGCGTTGCGCTGT	...((((((((....(((.((((((((.((((....))))...)))))))).))).....))))))))((((....)))).((((((...))))))	-33.6	-3.5
Tálas2021-NEB5-alpha	GCGTAACCTAACCCCTCACT	E. coli	NEB5-alpha	NEB5-alpha	stgRNA	stgRNA	Cas9-HF1	1	Exogenous	TGGGGCGTAACCTAACCCCTCACTGGGTTA	GGGTTAGAGCTAGAAATAGCAAGTTAACCTAAGGCTAGTCCGTTATCAACTTGAAAAAGTGGCACCGAGTCGGTGC	GCGTAACCTAACCCCTCACT	..((((((((((((......))))))).((((....)))).((((.......)))).....)))))..((((....)))).((((((...))))))	-25	0
Tálas2021-NEB5-alpha	GCGCAGAAATAGAAACCGCT	E. coli	NEB5-alpha	NEB5-alpha	stgRNA	stgRNA	Cas9-HF1	1	Exogenous	TGGGGCGCAGAAATAGAAACCGCTGGGTTA	GGGTTAGAGCTAGAAATAGCAAGTTAACCTAAGGCTAGTCCGTTATCAACTTGAAAAAGTGGCACCGAGTCGGTGC	GCGCAGAAATAGAAACCGCT	..((.((..(((...((..((((((((.((((....))))...)))))))).))))).)).)).....((((....)))).((((((...))))))	-24	-0.9
Tálas2021-NEB5-alpha	GCTAGGGCGGTCTAACTTCC	E. coli	NEB5-alpha	NEB5-alpha	stgRNA	stgRNA	Cas9-HF1	1	Exogenous	TGGGGCTAGGGCGGTCTAACTTCCGGGTTA	GGGTTAGAGCTAGAAATAGCAAGTTAACCTAAGGCTAGTCCGTTATCAACTTGAAAAAGTGGCACCGAGTCGGTGC	GCTAGGGCGGTCTAACTTCC	.....(((((.(((.(((..(((((((.((((....))))...))))))).))).))).)))))....((((....)))).((((((...))))))	-30.6	-1.1
Tálas2021-NEB5-alpha	GGTGATCGACCGCCATAGTT	E. coli	NEB5-alpha	NEB5-alpha	stgRNA	stgRNA	Cas9-HF1	0.98	Exogenous	TGGGGGTGATCGACCGCCATAGTTGGGTTA	GGGTTAGAGCTAGAAATAGCAAGTTAACCTAAGGCTAGTCCGTTATCAACTTGAAAAAGTGGCACCGAGTCGGTGC	GGTGATCGACCGCCATAGTT	((((((.(((.(((....(((((((((.((((....))))...))))))))))))..))).)))))).((((....)))).((((((...))))))	-32.9	-5
Tálas2021-NEB5-alpha	GAAAAAGCGACGTGCCGAGT	E. coli	NEB5-alpha	NEB5-alpha	stgRNA	stgRNA	Cas9-HF1	1	Exogenous	TGGGGAAAAAGCGACGTGCCGAGTGGGTTA	GGGTTAGAGCTAGAAATAGCAAGTTAACCTAAGGCTAGTCCGTTATCAACTTGAAAAAGTGGCACCGAGTCGGTGC	GAAAAAGCGACGTGCCGAGT	.....((((((..(((...((((((((.((((....))))...)))))))).)))..)).))))....((((....)))).((((((...))))))	-31.5	-0.2
Tálas2021-NEB5-alpha	GCTCCAGATAAAGTGGGTGT	E. coli	NEB5-alpha	NEB5-alpha	stgRNA	stgRNA	Cas9-HF1	1	Exogenous	TGGGGCTCCAGATAAAGTGGGTGTGGGTTA	GGGTTAGAGCTAGAAATAGCAAGTTAACCTAAGGCTAGTCCGTTATCAACTTGAAAAAGTGGCACCGAGTCGGTGC	GCTCCAGATAAAGTGGGTGT	......((((((.(((.(.((((((((.((((....))))...)))))))).).))).)...))))).((((....)))).((((((...))))))	-26.8	-2.7
Tálas2021-NEB5-alpha	GCAAATCCGACAAGTTACAC	E. coli	NEB5-alpha	NEB5-alpha	stgRNA	stgRNA	Cas9-HF1	1	Exogenous	TGGGGCAAATCCGACAAGTTACACGGGTTA	GGGTTAGAGCTAGAAATAGCAAGTTAACCTAAGGCTAGTCCGTTATCAACTTGAAAAAGTGGCACCGAGTCGGTGC	GCAAATCCGACAAGTTACAC	........(((.((((....(((((((.((((....))))...)))))))..)))).)))........((((....)))).((((((...))))))	-24.5	0
Tálas2021-NEB5-alpha	GAACCTGCTCCCTGTGGGAG	E. coli	NEB5-alpha	NEB5-alpha	stgRNA	stgRNA	Cas9-HF1	0.75	Exogenous	TGGGGAACCTGCTCCCTGTGGGAGGGGTTA	GGGTTAGAGCTAGAAATAGCAAGTTAACCTAAGGCTAGTCCGTTATCAACTTGAAAAAGTGGCACCGAGTCGGTGC	GAACCTGCTCCCTGTGGGAG	...(((.(((((...)))))(((((((.((((....))))...))))))).)))..............((((....)))).((((((...))))))	-27.7	-5.9
Tálas2021-NEB5-alpha	GGGGCAACGGCTTAAGATTT	E. coli	NEB5-alpha	NEB5-alpha	stgRNA	stgRNA	Cas9-HF1	0.96	Exogenous	TGGGGGGGCAACGGCTTAAGATTTGGGTTA	GGGTTAGAGCTAGAAATAGCAAGTTAACCTAAGGCTAGTCCGTTATCAACTTGAAAAAGTGGCACCGAGTCGGTGC	GGGGCAACGGCTTAAGATTT	..((.(((((((..((..(((((((((.((((....))))...)))))))))..)))).))))).)).((((....)))).((((((...))))))	-30.6	-1.1
Tálas2021-NEB5-alpha	GAGGTGAAAGATGGAACGTT	E. coli	NEB5-alpha	NEB5-alpha	stgRNA	stgRNA	Cas9-HF1	0.99	Exogenous	TGGGGAGGTGAAAGATGGAACGTTGGGTTA	GGGTTAGAGCTAGAAATAGCAAGTTAACCTAAGGCTAGTCCGTTATCAACTTGAAAAAGTGGCACCGAGTCGGTGC	GAGGTGAAAGATGGAACGTT	(((.(((..((((((.(.(((((((((.((((....))))...))))))))).)....)))))).))).))).........((((((...))))))	-29.6	0
Tálas2021-NEB5-alpha	GTTTTATGAATATACCCAGC	E. coli	NEB5-alpha	NEB5-alpha	stgRNA	stgRNA	Cas9-HF1	1	Exogenous	TGGGGTTTTATGAATATACCCAGCGGGTTA	GGGTTAGAGCTAGAAATAGCAAGTTAACCTAAGGCTAGTCCGTTATCAACTTGAAAAAGTGGCACCGAGTCGGTGC	GTTTTATGAATATACCCAGC	.................((((((((((.((((....))))...)))))))...)))............((((....)))).((((((...))))))	-21.6	0
Tálas2021-NEB5-alpha	GCGCGCAAATGCGAGTCGCG	E. coli	NEB5-alpha	NEB5-alpha	stgRNA	stgRNA	Cas9-HF1	0.77	Exogenous	TGGGGCGCGCAAATGCGAGTCGCGGGGTTA	GGGTTAGAGCTAGAAATAGCAAGTTAACCTAAGGCTAGTCCGTTATCAACTTGAAAAAGTGGCACCGAGTCGGTGC	GCGCGCAAATGCGAGTCGCG	.(((......)))((((...(((((((.((((....))))...)))))))..))))............((((....)))).((((((...))))))	-27.7	-6
Tálas2021-NEB5-alpha	GACACTCCAGTAGACAGCTT	E. coli	NEB5-alpha	NEB5-alpha	stgRNA	stgRNA	Cas9-HF1	1	Exogenous	TGGGGACACTCCAGTAGACAGCTTGGGTTA	GGGTTAGAGCTAGAAATAGCAAGTTAACCTAAGGCTAGTCCGTTATCAACTTGAAAAAGTGGCACCGAGTCGGTGC	GACACTCCAGTAGACAGCTT	............(((((((((((((((.((((....))))...))))))))).))).)))........((((....)))).((((((...))))))	-29.1	0
Tálas2021-NEB5-alpha	GAACGAAGCGAGAAATGAAT	E. coli	NEB5-alpha	NEB5-alpha	stgRNA	stgRNA	Cas9-HF1	1	Exogenous	TGGGGAACGAAGCGAGAAATGAATGGGTTA	GGGTTAGAGCTAGAAATAGCAAGTTAACCTAAGGCTAGTCCGTTATCAACTTGAAAAAGTGGCACCGAGTCGGTGC	GAACGAAGCGAGAAATGAAT	....((((((.((......((((((((.((((....))))...)))))))).......)))))).)).((((....)))).((((((...))))))	-24.9	0
Tálas2021-NEB5-alpha	GCGACCTGATCCGCTTATGT	E. coli	NEB5-alpha	NEB5-alpha	stgRNA	stgRNA	Cas9-HF1	1	Exogenous	TGGGGCGACCTGATCCGCTTATGTGGGTTA	GGGTTAGAGCTAGAAATAGCAAGTTAACCTAAGGCTAGTCCGTTATCAACTTGAAAAAGTGGCACCGAGTCGGTGC	GCGACCTGATCCGCTTATGT	(.((((((((((((....))))))))).((((....)))).((((.......)))).)))).......((((....)))).((((((...))))))	-27.3	-3
Tálas2021-NEB5-alpha	GCCCCGTGAGAAAGCAACAC	E. coli	NEB5-alpha	NEB5-alpha	stgRNA	stgRNA	Cas9-HF1	1	Exogenous	TGGGGCCCCGTGAGAAAGCAACACGGGTTA	GGGTTAGAGCTAGAAATAGCAAGTTAACCTAAGGCTAGTCCGTTATCAACTTGAAAAAGTGGCACCGAGTCGGTGC	GCCCCGTGAGAAAGCAACAC	(((.((((.........))))((((((.((((....))))...))))))...))).............((((....)))).((((((...))))))	-23.6	0
Tálas2021-NEB5-alpha	GCCCTGTATTGATGTATGTA	E. coli	NEB5-alpha	NEB5-alpha	stgRNA	stgRNA	Cas9-HF1	1	Exogenous	TGGGGCCCTGTATTGATGTATGTAGGGTTA	GGGTTAGAGCTAGAAATAGCAAGTTAACCTAAGGCTAGTCCGTTATCAACTTGAAAAAGTGGCACCGAGTCGGTGC	GCCCTGTATTGATGTATGTA	(((..((((....))))...(((((((.((((....))))...)))))))..))).............((((....)))).((((((...))))))	-22	0
Tálas2021-NEB5-alpha	GTACGGAATATACACTCCGG	E. coli	NEB5-alpha	NEB5-alpha	stgRNA	stgRNA	Cas9-HF1	1	Exogenous	TGGGGTACGGAATATACACTCCGGGGGTTA	GGGTTAGAGCTAGAAATAGCAAGTTAACCTAAGGCTAGTCCGTTATCAACTTGAAAAAGTGGCACCGAGTCGGTGC	GTACGGAATATACACTCCGG	..(((((.........((..(((((((.((((....))))...)))))))..))....))))).....((((....)))).((((((...))))))	-26.1	-4.7
Tálas2021-NEB5-alpha	GACACGAGCACTAAGACTCT	E. coli	NEB5-alpha	NEB5-alpha	stgRNA	stgRNA	Cas9-HF1	1	Exogenous	TGGGGACACGAGCACTAAGACTCTGGGTTA	GGGTTAGAGCTAGAAATAGCAAGTTAACCTAAGGCTAGTCCGTTATCAACTTGAAAAAGTGGCACCGAGTCGGTGC	GACACGAGCACTAAGACTCT	((.(((.(.((((.(.((.((((((((.((((....))))...)))))))).)))))))))))..)).((((....)))).((((((...))))))	-27.3	-1.5
Tálas2021-NEB5-alpha	GTTTCCAGGGGCCAGGAAAA	E. coli	NEB5-alpha	NEB5-alpha	stgRNA	stgRNA	Cas9-HF1	1	Exogenous	TGGGGTTTCCAGGGGCCAGGAAAAGGGTTA	GGGTTAGAGCTAGAAATAGCAAGTTAACCTAAGGCTAGTCCGTTATCAACTTGAAAAAGTGGCACCGAGTCGGTGC	GTTTCCAGGGGCCAGGAAAA	........((((.((.....(((((((.((((....))))...)))))))....)).)))).......((((....)))).((((((...))))))	-26.6	-3.8
Tálas2021-NEB5-alpha	GCCTGAAACCGTAAAATAGT	E. coli	NEB5-alpha	NEB5-alpha	stgRNA	stgRNA	Cas9-HF1	0.94	Exogenous	TGGGGCCTGAAACCGTAAAATAGTGGGTTA	GGGTTAGAGCTAGAAATAGCAAGTTAACCTAAGGCTAGTCCGTTATCAACTTGAAAAAGTGGCACCGAGTCGGTGC	GCCTGAAACCGTAAAATAGT	((((...............((((((((.((((....))))...)))))))))))).............((((....)))).((((((...))))))	-24.1	0
Tálas2021-NEB5-alpha	GGCCCTTCCCGTGCGATAAC	E. coli	NEB5-alpha	NEB5-alpha	stgRNA	stgRNA	Cas9-HF1	0.99	Exogenous	TGGGGGCCCTTCCCGTGCGATAACGGGTTA	GGGTTAGAGCTAGAAATAGCAAGTTAACCTAAGGCTAGTCCGTTATCAACTTGAAAAAGTGGCACCGAGTCGGTGC	GGCCCTTCCCGTGCGATAAC	((......))....(((((((((((((.((((....)))).......((...))))))))))))))).((((....)))).((((((...))))))	-26.9	-0.3
Tálas2021-NEB5-alpha	GAATAGCGCCCATAAGATTA	E. coli	NEB5-alpha	NEB5-alpha	stgRNA	stgRNA	Cas9-HF1	1	Exogenous	TGGGGAATAGCGCCCATAAGATTAGGGTTA	GGGTTAGAGCTAGAAATAGCAAGTTAACCTAAGGCTAGTCCGTTATCAACTTGAAAAAGTGGCACCGAGTCGGTGC	GAATAGCGCCCATAAGATTA	((.(((((.......((((((((((((.((((....))))...)))))).....))))))))))))).((((....)))).((((((...))))))	-24.8	0
Tálas2021-NEB5-alpha	GTAGGATAGCTAGTCCCGAT	E. coli	NEB5-alpha	NEB5-alpha	stgRNA	stgRNA	Cas9-HF1	1	Exogenous	TGGGGTAGGATAGCTAGTCCCGATGGGTTA	GGGTTAGAGCTAGAAATAGCAAGTTAACCTAAGGCTAGTCCGTTATCAACTTGAAAAAGTGGCACCGAGTCGGTGC	GTAGGATAGCTAGTCCCGAT	....(((((((((.((...((((((((.((((....))))...)))))))).)))))))....)))).((((....)))).((((((...))))))	-30	-2.9
Tálas2021-NEB5-alpha	GATTTGTTCGTGAGTTAACC	E. coli	NEB5-alpha	NEB5-alpha	stgRNA	stgRNA	Cas9-HF1	1	Exogenous	TGGGGATTTGTTCGTGAGTTAACCGGGTTA	GGGTTAGAGCTAGAAATAGCAAGTTAACCTAAGGCTAGTCCGTTATCAACTTGAAAAAGTGGCACCGAGTCGGTGC	GATTTGTTCGTGAGTTAACC	(((.....((.((.(((.(((((((((.((((....))))...)))))))..)).)))))))..))).((((....)))).((((((...))))))	-23.9	0
Tálas2021-NEB5-alpha	GAGAGACACCCGAACTCGAT	E. coli	NEB5-alpha	NEB5-alpha	stgRNA	stgRNA	Cas9-HF1	0.92	Exogenous	TGGGGAGAGACACCCGAACTCGATGGGTTA	GGGTTAGAGCTAGAAATAGCAAGTTAACCTAAGGCTAGTCCGTTATCAACTTGAAAAAGTGGCACCGAGTCGGTGC	GAGAGACACCCGAACTCGAT	......((((.((.((((.((((((((.((((....))))...))))))))..((((.(...(((......)))...).))))..)))))))))).	-25.1	-0.7
Tálas2021-NEB5-alpha	GAGTGCACCCTACTGCCGAT	E. coli	NEB5-alpha	NEB5-alpha	stgRNA	stgRNA	Cas9-HF1	1	Exogenous	TGGGGAGTGCACCCTACTGCCGATGGGTTA	GGGTTAGAGCTAGAAATAGCAAGTTAACCTAAGGCTAGTCCGTTATCAACTTGAAAAAGTGGCACCGAGTCGGTGC	GAGTGCACCCTACTGCCGAT	((..((...(((..(((..((((((((.((((....))))...)))))))).))))))...))..)).((((....)))).((((((...))))))	-28.5	-1.2
Tálas2021-NEB5-alpha	GTGGTGAGTATGGGCTAACA	E. coli	NEB5-alpha	NEB5-alpha	stgRNA	stgRNA	Cas9-HF1	0.74	Exogenous	TGGGGTGGTGAGTATGGGCTAACAGGGTTA	GGGTTAGAGCTAGAAATAGCAAGTTAACCTAAGGCTAGTCCGTTATCAACTTGAAAAAGTGGCACCGAGTCGGTGC	GTGGTGAGTATGGGCTAACA	....(((..((((((((.(.(((((((.((((....))))...)))))))...).))))))))..)))((((....)))).((((((...))))))	-32.9	-1.5
Tálas2021-NEB5-alpha	GTGAAAATACTAGTGCCCGT	E. coli	NEB5-alpha	NEB5-alpha	stgRNA	stgRNA	Cas9-HF1	1	Exogenous	TGGGGTGAAAATACTAGTGCCCGTGGGTTA	GGGTTAGAGCTAGAAATAGCAAGTTAACCTAAGGCTAGTCCGTTATCAACTTGAAAAAGTGGCACCGAGTCGGTGC	GTGAAAATACTAGTGCCCGT	.(((.(((((((((.....((((((((.((((....))))...))))))))..))))))..))).)))((((....)))).((((((...))))))	-28.6	0
Tálas2021-NEB5-alpha	GAGCGGCGACCAGACTAACC	E. coli	NEB5-alpha	NEB5-alpha	stgRNA	stgRNA	Cas9-HF1	0.85	Exogenous	TGGGGAGCGGCGACCAGACTAACCGGGTTA	GGGTTAGAGCTAGAAATAGCAAGTTAACCTAAGGCTAGTCCGTTATCAACTTGAAAAAGTGGCACCGAGTCGGTGC	GAGCGGCGACCAGACTAACC	((..((((....(((((.(((((((((.((((....))))...)))))))..)).))))))))).)).((((....)))).((((((...))))))	-29.6	0
Tálas2021-NEB5-alpha	GCGGCCCGAAGGAGCCTCGA	E. coli	NEB5-alpha	NEB5-alpha	stgRNA	stgRNA	Cas9-HF1	0.99	Exogenous	TGGGGCGGCCCGAAGGAGCCTCGAGGGTTA	GGGTTAGAGCTAGAAATAGCAAGTTAACCTAAGGCTAGTCCGTTATCAACTTGAAAAAGTGGCACCGAGTCGGTGC	GCGGCCCGAAGGAGCCTCGA	((((........(((((...(((((((.((((....))))...))))))).)))))...)))).....((((....)))).((((((...))))))	-29	-5.8
Tálas2021-NEB5-alpha	GCCCATAATACGCAGTCTCC	E. coli	NEB5-alpha	NEB5-alpha	stgRNA	stgRNA	Cas9-HF1	1	Exogenous	TGGGGCCCATAATACGCAGTCTCCGGGTTA	GGGTTAGAGCTAGAAATAGCAAGTTAACCTAAGGCTAGTCCGTTATCAACTTGAAAAAGTGGCACCGAGTCGGTGC	GCCCATAATACGCAGTCTCC	....(((((..(((((((..(((((((.((((....))))...))))))).))))).))..)))))..((((....)))).((((((...))))))	-26.8	0
Tálas2021-NEB5-alpha	GCGCTTAATCAAGCTAAAAA	E. coli	NEB5-alpha	NEB5-alpha	stgRNA	stgRNA	Cas9-HF1	1	Exogenous	TGGGGCGCTTAATCAAGCTAAAAAGGGTTA	GGGTTAGAGCTAGAAATAGCAAGTTAACCTAAGGCTAGTCCGTTATCAACTTGAAAAAGTGGCACCGAGTCGGTGC	GCGCTTAATCAAGCTAAAAA	.(((((..(((((.......(((((((.((((....))))...)))))))..((.....))........)))))..)))))((((((...))))))	-25.3	-2.5
Tálas2021-NEB5-alpha	GTGGCATGTGCGGCATGCTC	E. coli	NEB5-alpha	NEB5-alpha	stgRNA	stgRNA	Cas9-HF1	0.99	Exogenous	TGGGGTGGCATGTGCGGCATGCTCGGGTTA	GGGTTAGAGCTAGAAATAGCAAGTTAACCTAAGGCTAGTCCGTTATCAACTTGAAAAAGTGGCACCGAGTCGGTGC	GTGGCATGTGCGGCATGCTC	.........(((((..(((.(((((((.((((....))))...)))))))..)))..).)))).....((((....)))).((((((...))))))	-28.1	-7.4
Tálas2021-NEB5-alpha	GTGTGTACTCGAGCGGCACG	E. coli	NEB5-alpha	NEB5-alpha	stgRNA	stgRNA	Cas9-HF1	1	Exogenous	TGGGGTGTGTACTCGAGCGGCACGGGGTTA	GGGTTAGAGCTAGAAATAGCAAGTTAACCTAAGGCTAGTCCGTTATCAACTTGAAAAAGTGGCACCGAGTCGGTGC	GTGTGTACTCGAGCGGCACG	...((....((.(((((...(((((((.((((....))))...)))))))...))).)).))....))((((....)))).((((((...))))))	-26.5	-3.7
Tálas2021-NEB5-alpha	GATGAGATTCGTCACCATGC	E. coli	NEB5-alpha	NEB5-alpha	stgRNA	stgRNA	Cas9-HF1	1	Exogenous	TGGGGATGAGATTCGTCACCATGCGGGTTA	GGGTTAGAGCTAGAAATAGCAAGTTAACCTAAGGCTAGTCCGTTATCAACTTGAAAAAGTGGCACCGAGTCGGTGC	GATGAGATTCGTCACCATGC	(((((((((.(((.......(((((((.((((....))))...)))))))..))).))))..))))).((((....)))).((((((...))))))	-24.8	-3.4
Tálas2021-NEB5-alpha	GGCACGGGAAGAAACTTGCC	E. coli	NEB5-alpha	NEB5-alpha	stgRNA	stgRNA	Cas9-HF1	0.98	Exogenous	TGGGGGCACGGGAAGAAACTTGCCGGGTTA	GGGTTAGAGCTAGAAATAGCAAGTTAACCTAAGGCTAGTCCGTTATCAACTTGAAAAAGTGGCACCGAGTCGGTGC	GGCACGGGAAGAAACTTGCC	...((((......(((.((((((((((.((((....))))...)))))))..))).))))))).....((((....)))).((((((...))))))	-29.1	-4.6
Tálas2021-NEB5-alpha	GTTATCACTGGACAATTTCA	E. coli	NEB5-alpha	NEB5-alpha	stgRNA	stgRNA	Cas9-HF1	1	Exogenous	TGGGGTTATCACTGGACAATTTCAGGGTTA	GGGTTAGAGCTAGAAATAGCAAGTTAACCTAAGGCTAGTCCGTTATCAACTTGAAAAAGTGGCACCGAGTCGGTGC	GTTATCACTGGACAATTTCA	........(((((.......(((((((.((((....))))...))))))).......)))))......((((....)))).((((((...))))))	-25.5	0
Tálas2021-NEB5-alpha	GGTAGCGCACAAGATAATGG	E. coli	NEB5-alpha	NEB5-alpha	stgRNA	stgRNA	Cas9-HF1	1	Exogenous	TGGGGGTAGCGCACAAGATAATGGGGGTTA	GGGTTAGAGCTAGAAATAGCAAGTTAACCTAAGGCTAGTCCGTTATCAACTTGAAAAAGTGGCACCGAGTCGGTGC	GGTAGCGCACAAGATAATGG	(((((((.((.((.......(((((((.((((....))))...)))))))....)).)).))))))).((((....)))).((((((...))))))	-29.3	0
Tálas2021-NEB5-alpha	GCCAAAGGACCCCGCCCTTG	E. coli	NEB5-alpha	NEB5-alpha	stgRNA	stgRNA	Cas9-HF1	1	Exogenous	TGGGGCCAAAGGACCCCGCCCTTGGGGTTA	GGGTTAGAGCTAGAAATAGCAAGTTAACCTAAGGCTAGTCCGTTATCAACTTGAAAAAGTGGCACCGAGTCGGTGC	GCCAAAGGACCCCGCCCTTG	......((((...(((....(((((((.((((....))))...)))))))..)))..)))).......((((....)))).((((((...))))))	-29.8	-2.4
Tálas2021-NEB5-alpha	GAACAAGATTCCGTGTTCCC	E. coli	NEB5-alpha	NEB5-alpha	stgRNA	stgRNA	Cas9-HF1	0.9	Exogenous	TGGGGAACAAGATTCCGTGTTCCCGGGTTA	GGGTTAGAGCTAGAAATAGCAAGTTAACCTAAGGCTAGTCCGTTATCAACTTGAAAAAGTGGCACCGAGTCGGTGC	GAACAAGATTCCGTGTTCCC	(((((........)))))(((((((((.((((....))))...)))))))..))..............((((....)))).((((((...))))))	-23.4	-3.2
Tálas2021-NEB5-alpha	GCGCACCATGCACTTCATAC	E. coli	NEB5-alpha	NEB5-alpha	stgRNA	stgRNA	Cas9-HF1	1	Exogenous	TGGGGCGCACCATGCACTTCATACGGGTTA	GGGTTAGAGCTAGAAATAGCAAGTTAACCTAAGGCTAGTCCGTTATCAACTTGAAAAAGTGGCACCGAGTCGGTGC	GCGCACCATGCACTTCATAC	(((.((...((.(((.....(((((((.((((....))))...))))))))))))..)).))).....((((....)))).((((((...))))))	-23.6	-1.2
Tálas2021-NEB5-alpha	GAACACACTCCCAGACACCC	E. coli	NEB5-alpha	NEB5-alpha	stgRNA	stgRNA	Cas9-HF1	1	Exogenous	TGGGGAACACACTCCCAGACACCCGGGTTA	GGGTTAGAGCTAGAAATAGCAAGTTAACCTAAGGCTAGTCCGTTATCAACTTGAAAAAGTGGCACCGAGTCGGTGC	GAACACACTCCCAGACACCC	.............(((.((.(((((((.((((....))))...)))))))..))...)))........((((....)))).((((((...))))))	-23.1	0
Tálas2021-NEB5-alpha	GAACCGTCAGGGCTGGCGAA	E. coli	NEB5-alpha	NEB5-alpha	stgRNA	stgRNA	Cas9-HF1	0.9	Exogenous	TGGGGAACCGTCAGGGCTGGCGAAGGGTTA	GGGTTAGAGCTAGAAATAGCAAGTTAACCTAAGGCTAGTCCGTTATCAACTTGAAAAAGTGGCACCGAGTCGGTGC	GAACCGTCAGGGCTGGCGAA	.........((((((((...(((((((.((((....))))...)))))))...)))))))).......((((....)))).((((((...))))))	-35.1	-4.9
Tálas2021-NEB5-alpha	GTACGCCACCCAACACCCTG	E. coli	NEB5-alpha	NEB5-alpha	stgRNA	stgRNA	Cas9-HF1	1	Exogenous	TGGGGTACGCCACCCAACACCCTGGGGTTA	GGGTTAGAGCTAGAAATAGCAAGTTAACCTAAGGCTAGTCCGTTATCAACTTGAAAAAGTGGCACCGAGTCGGTGC	GTACGCCACCCAACACCCTG	................(((.(((((((.((((....))))...))))))).)))..............((((....)))).((((((...))))))	-23.7	0
Tálas2021-NEB5-alpha	GCGGGTCGACAGTACCAATA	E. coli	NEB5-alpha	NEB5-alpha	stgRNA	stgRNA	Cas9-HF1	1	Exogenous	TGGGGCGGGTCGACAGTACCAATAGGGTTA	GGGTTAGAGCTAGAAATAGCAAGTTAACCTAAGGCTAGTCCGTTATCAACTTGAAAAAGTGGCACCGAGTCGGTGC	GCGGGTCGACAGTACCAATA	(((((.(...(((.......(((((((.((((....))))...)))))))...))).)))))).....((((....)))).((((((...))))))	-23.6	-3
Tálas2021-NEB5-alpha	GTTGACTAATATGAAGGTAC	E. coli	NEB5-alpha	NEB5-alpha	stgRNA	stgRNA	Cas9-HF1	1	Exogenous	TGGGGTTGACTAATATGAAGGTACGGGTTA	GGGTTAGAGCTAGAAATAGCAAGTTAACCTAAGGCTAGTCCGTTATCAACTTGAAAAAGTGGCACCGAGTCGGTGC	GTTGACTAATATGAAGGTAC	(((((.((((.....(((..(((((((.((((....))))...)))))))...))).....)))))))))...........((((((...))))))	-24.7	0
Tálas2021-NEB5-alpha	GCAGATGCTACTGACCCGGA	E. coli	NEB5-alpha	NEB5-alpha	stgRNA	stgRNA	Cas9-HF1	1	Exogenous	TGGGGCAGATGCTACTGACCCGGAGGGTTA	GGGTTAGAGCTAGAAATAGCAAGTTAACCTAAGGCTAGTCCGTTATCAACTTGAAAAAGTGGCACCGAGTCGGTGC	GCAGATGCTACTGACCCGGA	((....))(((((((.(((.(((((((.((((....))))...)))))))...((((.(...(((......)))...).)))).))).))))))).	-26.3	-1.2
Tálas2021-NEB5-alpha	GGCGATATAAGCGGTTATTG	E. coli	NEB5-alpha	NEB5-alpha	stgRNA	stgRNA	Cas9-HF1	1	Exogenous	TGGGGGCGATATAAGCGGTTATTGGGGTTA	GGGTTAGAGCTAGAAATAGCAAGTTAACCTAAGGCTAGTCCGTTATCAACTTGAAAAAGTGGCACCGAGTCGGTGC	GGCGATATAAGCGGTTATTG	...((((...(((((((...(((((((.((((....))))...))))))).....))).)))))))).((((....)))).((((((...))))))	-26.3	-1.3
Tálas2021-NEB5-alpha	GAATCGCTAGTCGAACGGGA	E. coli	NEB5-alpha	NEB5-alpha	stgRNA	stgRNA	Cas9-HF1	1	Exogenous	TGGGGAATCGCTAGTCGAACGGGAGGGTTA	GGGTTAGAGCTAGAAATAGCAAGTTAACCTAAGGCTAGTCCGTTATCAACTTGAAAAAGTGGCACCGAGTCGGTGC	GAATCGCTAGTCGAACGGGA	.....(((((((........(((((((.((((....))))...)))))))..))))))).........((((....)))).((((((...))))))	-26.4	0
Tálas2021-NEB5-alpha	GCTAACGTGATAGTGGATCC	E. coli	NEB5-alpha	NEB5-alpha	stgRNA	stgRNA	Cas9-HF1	1	Exogenous	TGGGGCTAACGTGATAGTGGATCCGGGTTA	GGGTTAGAGCTAGAAATAGCAAGTTAACCTAAGGCTAGTCCGTTATCAACTTGAAAAAGTGGCACCGAGTCGGTGC	GCTAACGTGATAGTGGATCC	.......((((((((((((((((((((.((((....))))...)))))))..))...)))))))))))((((....)))).((((((...))))))	-30.8	-1
Tálas2021-NEB5-alpha	GTTATAAAACAGCACTACAA	E. coli	NEB5-alpha	NEB5-alpha	stgRNA	stgRNA	Cas9-HF1	1	Exogenous	TGGGGTTATAAAACAGCACTACAAGGGTTA	GGGTTAGAGCTAGAAATAGCAAGTTAACCTAAGGCTAGTCCGTTATCAACTTGAAAAAGTGGCACCGAGTCGGTGC	GTTATAAAACAGCACTACAA	.......(((.(.(((((..(((((((.((((....))))...)))))))...).))))).)))....((((....)))).((((((...))))))	-22.4	0
Tálas2021-NEB5-alpha	GGCTACACTGGAGTGGCGCG	E. coli	NEB5-alpha	NEB5-alpha	stgRNA	stgRNA	Cas9-HF1	1	Exogenous	TGGGGGCTACACTGGAGTGGCGCGGGGTTA	GGGTTAGAGCTAGAAATAGCAAGTTAACCTAAGGCTAGTCCGTTATCAACTTGAAAAAGTGGCACCGAGTCGGTGC	GGCTACACTGGAGTGGCGCG	........((((.((((...(((((((.((((....))))...)))))))...)))).))))......((((....)))).((((((...))))))	-33.2	-6.4
Tálas2021-NEB5-alpha	GCAGTGGTTAGATGGTCATG	E. coli	NEB5-alpha	NEB5-alpha	stgRNA	stgRNA	Cas9-HF1	1	Exogenous	TGGGGCAGTGGTTAGATGGTCATGGGGTTA	GGGTTAGAGCTAGAAATAGCAAGTTAACCTAAGGCTAGTCCGTTATCAACTTGAAAAAGTGGCACCGAGTCGGTGC	GCAGTGGTTAGATGGTCATG	.....((.....(((((...(((((((.((((....))))...)))))))..)))))..)).......((((....)))).((((((...))))))	-25.6	0
Tálas2021-NEB5-alpha	GACAGATAAACTCTTGACCT	E. coli	NEB5-alpha	NEB5-alpha	stgRNA	stgRNA	Cas9-HF1	1	Exogenous	TGGGGACAGATAAACTCTTGACCTGGGTTA	GGGTTAGAGCTAGAAATAGCAAGTTAACCTAAGGCTAGTCCGTTATCAACTTGAAAAAGTGGCACCGAGTCGGTGC	GACAGATAAACTCTTGACCT	....(((((...((.(.((((((((((.((((....))))...))))))).)))).))....))))).((((....)))).((((((...))))))	-27.8	0
Tálas2021-NEB5-alpha	GTAACCCAAACAAAGCCTAC	E. coli	NEB5-alpha	NEB5-alpha	stgRNA	stgRNA	Cas9-HF1	1	Exogenous	TGGGGTAACCCAAACAAAGCCTACGGGTTA	GGGTTAGAGCTAGAAATAGCAAGTTAACCTAAGGCTAGTCCGTTATCAACTTGAAAAAGTGGCACCGAGTCGGTGC	GTAACCCAAACAAAGCCTAC	(((((....((..(((((..(((((((.((((....))))...))))))).))))).))..)))))..((((....)))).((((((...))))))	-27.4	0
Tálas2021-NEB5-alpha	GATATGGCCGGTGGATCAAC	E. coli	NEB5-alpha	NEB5-alpha	stgRNA	stgRNA	Cas9-HF1	1	Exogenous	TGGGGATATGGCCGGTGGATCAACGGGTTA	GGGTTAGAGCTAGAAATAGCAAGTTAACCTAAGGCTAGTCCGTTATCAACTTGAAAAAGTGGCACCGAGTCGGTGC	GATATGGCCGGTGGATCAAC	(((.(((((.((......))(((((((.((((....))))...)))))))..))))))))........((((....)))).((((((...))))))	-25.7	-0.5
Tálas2021-NEB5-alpha	GAAACTACCAATAACGACCC	E. coli	NEB5-alpha	NEB5-alpha	stgRNA	stgRNA	Cas9-HF1	1	Exogenous	TGGGGAAACTACCAATAACGACCCGGGTTA	GGGTTAGAGCTAGAAATAGCAAGTTAACCTAAGGCTAGTCCGTTATCAACTTGAAAAAGTGGCACCGAGTCGGTGC	GAAACTACCAATAACGACCC	..........(((((((((((((((((.((((....))))...)))))))..))...)).))))))..((((....)))).((((((...))))))	-25.2	0
Tálas2021-NEB5-alpha	GCATCAACTGACCCGCCTAC	E. coli	NEB5-alpha	NEB5-alpha	stgRNA	stgRNA	Cas9-HF1	1	Exogenous	TGGGGCATCAACTGACCCGCCTACGGGTTA	GGGTTAGAGCTAGAAATAGCAAGTTAACCTAAGGCTAGTCCGTTATCAACTTGAAAAAGTGGCACCGAGTCGGTGC	GCATCAACTGACCCGCCTAC	.....(((.(((..((((..(((((((.((((....))))...))))))).))))..))).)))....((((....)))).((((((...))))))	-30.9	0
Tálas2021-NEB5-alpha	GATCTTTGGTGAAGCACGTA	E. coli	NEB5-alpha	NEB5-alpha	stgRNA	stgRNA	Cas9-HF1	1	Exogenous	TGGGGATCTTTGGTGAAGCACGTAGGGTTA	GGGTTAGAGCTAGAAATAGCAAGTTAACCTAAGGCTAGTCCGTTATCAACTTGAAAAAGTGGCACCGAGTCGGTGC	GATCTTTGGTGAAGCACGTA	(((...(((...(((.(...(((((((.((((....))))...)))))))..))))...)))..))).((((....)))).((((((...))))))	-26.4	-0.5
Tálas2021-NEB5-alpha	GGCGCTATGACTCACCAATG	E. coli	NEB5-alpha	NEB5-alpha	stgRNA	stgRNA	Cas9-HF1	1	Exogenous	TGGGGGCGCTATGACTCACCAATGGGGTTA	GGGTTAGAGCTAGAAATAGCAAGTTAACCTAAGGCTAGTCCGTTATCAACTTGAAAAAGTGGCACCGAGTCGGTGC	GGCGCTATGACTCACCAATG	((((....((((..((....(((((((.((((....))))...)))))))..))..))))))))....((((....)))).((((((...))))))	-26.8	-0.4
Tálas2021-NEB5-alpha	GACCCAGTTCAGGATCCGAA	E. coli	NEB5-alpha	NEB5-alpha	stgRNA	stgRNA	Cas9-HF1	1	Exogenous	TGGGGACCCAGTTCAGGATCCGAAGGGTTA	GGGTTAGAGCTAGAAATAGCAAGTTAACCTAAGGCTAGTCCGTTATCAACTTGAAAAAGTGGCACCGAGTCGGTGC	GACCCAGTTCAGGATCCGAA	...........((((((...(((((((.((((....))))...)))))))..))...)))).......((((....)))).((((((...))))))	-25.4	-1.4
Tálas2021-NEB5-alpha	GTTAAGGCCCCACGCTCTGA	E. coli	NEB5-alpha	NEB5-alpha	stgRNA	stgRNA	Cas9-HF1	1	Exogenous	TGGGGTTAAGGCCCCACGCTCTGAGGGTTA	GGGTTAGAGCTAGAAATAGCAAGTTAACCTAAGGCTAGTCCGTTATCAACTTGAAAAAGTGGCACCGAGTCGGTGC	GTTAAGGCCCCACGCTCTGA	.............((.((..(((((((.((((....))))...))))))).)))).............((((....)))).((((((...))))))	-23.3	-1.1
Tálas2021-NEB5-alpha	GCGCACTAAGAAAAAGACAA	E. coli	NEB5-alpha	NEB5-alpha	stgRNA	stgRNA	Cas9-HF1	1	Exogenous	TGGGGCGCACTAAGAAAAAGACAAGGGTTA	GGGTTAGAGCTAGAAATAGCAAGTTAACCTAAGGCTAGTCCGTTATCAACTTGAAAAAGTGGCACCGAGTCGGTGC	GCGCACTAAGAAAAAGACAA	(((.((((.........(..(((((((.((((....))))...)))))))..)..)))).))).....((((....)))).((((((...))))))	-21.5	0
Tálas2021-NEB5-alpha	GAAGCGCCCGGTGCAATGTG	E. coli	NEB5-alpha	NEB5-alpha	stgRNA	stgRNA	Cas9-HF1	1	Exogenous	TGGGGAAGCGCCCGGTGCAATGTGGGGTTA	GGGTTAGAGCTAGAAATAGCAAGTTAACCTAAGGCTAGTCCGTTATCAACTTGAAAAAGTGGCACCGAGTCGGTGC	GAAGCGCCCGGTGCAATGTG	...(((((((((((......(((((((.((((....))))...)))))))..((.....)).......((((....)))).))))))....)))))	-27.9	-3.4
Tálas2021-NEB5-alpha	GAACACCAGGAACTGGATGA	E. coli	NEB5-alpha	NEB5-alpha	stgRNA	stgRNA	Cas9-HF1	1	Exogenous	TGGGGAACACCAGGAACTGGATGAGGGTTA	GGGTTAGAGCTAGAAATAGCAAGTTAACCTAAGGCTAGTCCGTTATCAACTTGAAAAAGTGGCACCGAGTCGGTGC	GAACACCAGGAACTGGATGA	........(((.((((....(((((((.((((....))))...)))))))....))))))).......((((....)))).((((((...))))))	-28	-3.7
Tálas2021-NEB5-alpha	GAAATGTACTCTTGAAAATT	E. coli	NEB5-alpha	NEB5-alpha	stgRNA	stgRNA	Cas9-HF1	1	Exogenous	TGGGGAAATGTACTCTTGAAAATTGGGTTA	GGGTTAGAGCTAGAAATAGCAAGTTAACCTAAGGCTAGTCCGTTATCAACTTGAAAAAGTGGCACCGAGTCGGTGC	GAAATGTACTCTTGAAAATT	((((((.(((...(....(((((((((.((((....))))...)))))))))..).))).)))).)).((((....)))).((((((...))))))	-24.3	0
Tálas2021-NEB5-alpha	GCAACCCGCCTCTTGAAAAC	E. coli	NEB5-alpha	NEB5-alpha	stgRNA	stgRNA	Cas9-HF1	0.99	Exogenous	TGGGGCAACCCGCCTCTTGAAAACGGGTTA	GGGTTAGAGCTAGAAATAGCAAGTTAACCTAAGGCTAGTCCGTTATCAACTTGAAAAAGTGGCACCGAGTCGGTGC	GCAACCCGCCTCTTGAAAAC	.............(((.((((((((((.((((....)))).......((...)))))))))))).)))((((....)))).((((((...))))))	-23.4	0
Tálas2021-NEB5-alpha	GGCCCCGTCCACGGTCGTGA	E. coli	NEB5-alpha	NEB5-alpha	stgRNA	stgRNA	Cas9-HF1	1	Exogenous	TGGGGGCCCCGTCCACGGTCGTGAGGGTTA	GGGTTAGAGCTAGAAATAGCAAGTTAACCTAAGGCTAGTCCGTTATCAACTTGAAAAAGTGGCACCGAGTCGGTGC	GGCCCCGTCCACGGTCGTGA	(((((((....)))......(((((((.((((....))))...)))))))..))))............((((....)))).((((((...))))))	-25.6	-4.6
Tálas2021-NEB5-alpha	GCGATGTAAGGCCGCACGTG	E. coli	NEB5-alpha	NEB5-alpha	stgRNA	stgRNA	Cas9-HF1	1	Exogenous	TGGGGCGATGTAAGGCCGCACGTGGGGTTA	GGGTTAGAGCTAGAAATAGCAAGTTAACCTAAGGCTAGTCCGTTATCAACTTGAAAAAGTGGCACCGAGTCGGTGC	GCGATGTAAGGCCGCACGTG	..((((...(((.((.(...(((((((.((((....))))...)))))))..)))..)))...)))).((((....)))).((((((...))))))	-26.3	-3
Tálas2021-NEB5-alpha	GGCACGCTTGGGTCCCACCG	E. coli	NEB5-alpha	NEB5-alpha	stgRNA	stgRNA	Cas9-HF1	1	Exogenous	TGGGGGCACGCTTGGGTCCCACCGGGGTTA	GGGTTAGAGCTAGAAATAGCAAGTTAACCTAAGGCTAGTCCGTTATCAACTTGAAAAAGTGGCACCGAGTCGGTGC	GGCACGCTTGGGTCCCACCG	.(((((((((((((...((.(((((((.((((....))))...)))))))..))..............((((....))))))).))))))..))))	-26.7	-3
Tálas2021-NEB5-alpha	GCAATGCGTAAGTCCTGATA	E. coli	NEB5-alpha	NEB5-alpha	stgRNA	stgRNA	Cas9-HF1	1	Exogenous	TGGGGCAATGCGTAAGTCCTGATAGGGTTA	GGGTTAGAGCTAGAAATAGCAAGTTAACCTAAGGCTAGTCCGTTATCAACTTGAAAAAGTGGCACCGAGTCGGTGC	GCAATGCGTAAGTCCTGATA	.....(((..((.(((....(((((((.((((....))))...))))))).)))))....))).....((((....)))).((((((...))))))	-22.4	0
Tálas2021-NEB5-alpha	GTAATGCGATCCCAAATGCT	E. coli	NEB5-alpha	NEB5-alpha	stgRNA	stgRNA	Cas9-HF1	1	Exogenous	TGGGGTAATGCGATCCCAAATGCTGGGTTA	GGGTTAGAGCTAGAAATAGCAAGTTAACCTAAGGCTAGTCCGTTATCAACTTGAAAAAGTGGCACCGAGTCGGTGC	GTAATGCGATCCCAAATGCT	((((((.(((.......((((((((((.((((....))))...)))))))..)))..)))))))))..((((....)))).((((((...))))))	-25	-0.3
Tálas2021-NEB5-alpha	GCACGTACCAAAGCGACTTG	E. coli	NEB5-alpha	NEB5-alpha	stgRNA	stgRNA	Cas9-HF1	1	Exogenous	TGGGGCACGTACCAAAGCGACTTGGGGTTA	GGGTTAGAGCTAGAAATAGCAAGTTAACCTAAGGCTAGTCCGTTATCAACTTGAAAAAGTGGCACCGAGTCGGTGC	GCACGTACCAAAGCGACTTG	....(((((.....(((((((((((((.((((....))))...))))))....((((.(...(((......)))...).)))).))))))))))))	-25.8	-1.1
Tálas2021-NEB5-alpha	GCCACAAAAACTAACCCATC	E. coli	NEB5-alpha	NEB5-alpha	stgRNA	stgRNA	Cas9-HF1	1	Exogenous	TGGGGCCACAAAAACTAACCCATCGGGTTA	GGGTTAGAGCTAGAAATAGCAAGTTAACCTAAGGCTAGTCCGTTATCAACTTGAAAAAGTGGCACCGAGTCGGTGC	GCCACAAAAACTAACCCATC	(((((.....(((((((...))))))).((((....))))(((((.......((.....))......)))))......)))))((((...))))..	-25.4	0
Tálas2021-NEB5-alpha	GCGGTCCGGAATTCACAGGA	E. coli	NEB5-alpha	NEB5-alpha	stgRNA	stgRNA	Cas9-HF1	1	Exogenous	TGGGGCGGTCCGGAATTCACAGGAGGGTTA	GGGTTAGAGCTAGAAATAGCAAGTTAACCTAAGGCTAGTCCGTTATCAACTTGAAAAAGTGGCACCGAGTCGGTGC	GCGGTCCGGAATTCACAGGA	((((.(.((..((.......(((((((.((((....))))...)))))))))..)).).)))).....((((....)))).((((((...))))))	-24.6	-1.2
Tálas2021-NEB5-alpha	GATGAACCCCAAACCACGCG	E. coli	NEB5-alpha	NEB5-alpha	stgRNA	stgRNA	Cas9-HF1	1	Exogenous	TGGGGATGAACCCCAAACCACGCGGGGTTA	GGGTTAGAGCTAGAAATAGCAAGTTAACCTAAGGCTAGTCCGTTATCAACTTGAAAAAGTGGCACCGAGTCGGTGC	GATGAACCCCAAACCACGCG	(((((........((.....(((((((.((((....))))...)))))))..))........))))).((((....)))).((((((...))))))	-23.6	0
Tálas2021-NEB5-alpha	GATCCATTCAAACCCACGAT	E. coli	NEB5-alpha	NEB5-alpha	stgRNA	stgRNA	Cas9-HF1	1	Exogenous	TGGGGATCCATTCAAACCCACGATGGGTTA	GGGTTAGAGCTAGAAATAGCAAGTTAACCTAAGGCTAGTCCGTTATCAACTTGAAAAAGTGGCACCGAGTCGGTGC	GATCCATTCAAACCCACGAT	.......((.((((((...)))))).))((((....))))..(.(((((((....)))...)))).).((((....)))).((((((...))))))	-21.4	0
Tálas2021-NEB5-alpha	GAGAGGAAGCCATACAATCT	E. coli	NEB5-alpha	NEB5-alpha	stgRNA	stgRNA	Cas9-HF1	1	Exogenous	TGGGGAGAGGAAGCCATACAATCTGGGTTA	GGGTTAGAGCTAGAAATAGCAAGTTAACCTAAGGCTAGTCCGTTATCAACTTGAAAAAGTGGCACCGAGTCGGTGC	GAGAGGAAGCCATACAATCT	((..(((((((........((((((((.((((....))))...)))))))).))))..)))....)).((((....)))).((((((...))))))	-27.3	0
Tálas2021-NEB5-alpha	GGTGAGGCATTATGGCGAAG	E. coli	NEB5-alpha	NEB5-alpha	stgRNA	stgRNA	Cas9-HF1	1	Exogenous	TGGGGGTGAGGCATTATGGCGAAGGGGTTA	GGGTTAGAGCTAGAAATAGCAAGTTAACCTAAGGCTAGTCCGTTATCAACTTGAAAAAGTGGCACCGAGTCGGTGC	GGTGAGGCATTATGGCGAAG	(((((.(.....((((....(((((((.((((....))))...)))))))...))))...).))))).((((....)))).((((((...))))))	-29.5	-1
Tálas2021-NEB5-alpha	GTTGTCACGAACGGACTCGG	E. coli	NEB5-alpha	NEB5-alpha	stgRNA	stgRNA	Cas9-HF1	1	Exogenous	TGGGGTTGTCACGAACGGACTCGGGGGTTA	GGGTTAGAGCTAGAAATAGCAAGTTAACCTAAGGCTAGTCCGTTATCAACTTGAAAAAGTGGCACCGAGTCGGTGC	GTTGTCACGAACGGACTCGG	((((.....((((((((.(((((((((.((((....))))...)))))))....))))))))))..))))...........((((((...))))))	-31.7	-1.5
Tálas2021-NEB5-alpha	GATCGCGGACCCCTAAAACC	E. coli	NEB5-alpha	NEB5-alpha	stgRNA	stgRNA	Cas9-HF1	0.99	Exogenous	TGGGGATCGCGGACCCCTAAAACCGGGTTA	GGGTTAGAGCTAGAAATAGCAAGTTAACCTAAGGCTAGTCCGTTATCAACTTGAAAAAGTGGCACCGAGTCGGTGC	GATCGCGGACCCCTAAAACC	(((.((((((.(((......(((((((.((((....))))...))))))).)))...)))))).))).((((....)))).((((((...))))))	-32.2	0
Tálas2021-NEB5-alpha	GAACCAGACGACATTAAACC	E. coli	NEB5-alpha	NEB5-alpha	stgRNA	stgRNA	Cas9-HF1	1	Exogenous	TGGGGAACCAGACGACATTAAACCGGGTTA	GGGTTAGAGCTAGAAATAGCAAGTTAACCTAAGGCTAGTCCGTTATCAACTTGAAAAAGTGGCACCGAGTCGGTGC	GAACCAGACGACATTAAACC	......((((..((((..(((((((((.((((....))))...)))))))..)).)))).))))....((((....)))).((((((...))))))	-23.2	0
Tálas2021-NEB5-alpha	GCCCGAAATCTTGACCCCAT	E. coli	NEB5-alpha	NEB5-alpha	stgRNA	stgRNA	Cas9-HF1	0.99	Exogenous	TGGGGCCCGAAATCTTGACCCCATGGGTTA	GGGTTAGAGCTAGAAATAGCAAGTTAACCTAAGGCTAGTCCGTTATCAACTTGAAAAAGTGGCACCGAGTCGGTGC	GCCCGAAATCTTGACCCCAT	............(((.((.((((((((.((((....))))...)))))))).))...)))........((((....)))).((((((...))))))	-25.7	0
Tálas2021-NEB5-alpha	GAGGCCGGTTGGTTACACGC	E. coli	NEB5-alpha	NEB5-alpha	stgRNA	stgRNA	Cas9-HF1	1	Exogenous	TGGGGAGGCCGGTTGGTTACACGCGGGTTA	GGGTTAGAGCTAGAAATAGCAAGTTAACCTAAGGCTAGTCCGTTATCAACTTGAAAAAGTGGCACCGAGTCGGTGC	GAGGCCGGTTGGTTACACGC	((...((((((((....(..(((((((.((((....))))...)))))))..)))))).)))...)).((((....)))).((((((...))))))	-27.4	-2.7
Tálas2021-NEB5-alpha	GACTCCGAAGCCCTTCCGTC	E. coli	NEB5-alpha	NEB5-alpha	stgRNA	stgRNA	Cas9-HF1	1	Exogenous	TGGGGACTCCGAAGCCCTTCCGTCGGGTTA	GGGTTAGAGCTAGAAATAGCAAGTTAACCTAAGGCTAGTCCGTTATCAACTTGAAAAAGTGGCACCGAGTCGGTGC	GACTCCGAAGCCCTTCCGTC	((((....((((.((.....(((((((.((((....))))...)))))))))))))))))........((((....)))).((((((...))))))	-25.4	-0.5
Tálas2021-NEB5-alpha	GATACCCGCACTCACGATAT	E. coli	NEB5-alpha	NEB5-alpha	stgRNA	stgRNA	Cas9-HF1	1	Exogenous	TGGGGATACCCGCACTCACGATATGGGTTA	GGGTTAGAGCTAGAAATAGCAAGTTAACCTAAGGCTAGTCCGTTATCAACTTGAAAAAGTGGCACCGAGTCGGTGC	GATACCCGCACTCACGATAT	((((..((.(((..(....((((((((.((((....))))...))))))))..)..))).)).)))).((((....)))).((((((...))))))	-25	0
Tálas2021-NEB5-alpha	GCGTACACCCCTGGACCATT	E. coli	NEB5-alpha	NEB5-alpha	stgRNA	stgRNA	Cas9-HF1	1	Exogenous	TGGGGCGTACACCCCTGGACCATTGGGTTA	GGGTTAGAGCTAGAAATAGCAAGTTAACCTAAGGCTAGTCCGTTATCAACTTGAAAAAGTGGCACCGAGTCGGTGC	GCGTACACCCCTGGACCATT	..........((((.((.(((((((((.((((....))))...)))))))))))))))..........((((....)))).((((((...))))))	-28.8	0
Tálas2021-NEB5-alpha	GTCGAGTGGTCCTCTATGAG	E. coli	NEB5-alpha	NEB5-alpha	stgRNA	stgRNA	Cas9-HF1	1	Exogenous	TGGGGTCGAGTGGTCCTCTATGAGGGGTTA	GGGTTAGAGCTAGAAATAGCAAGTTAACCTAAGGCTAGTCCGTTATCAACTTGAAAAAGTGGCACCGAGTCGGTGC	GTCGAGTGGTCCTCTATGAG	...((.((((((((...)))(((((((.((((....))))...)))))))..))))).))........((((....)))).((((((...))))))	-26.4	-1.2
Tálas2021-NEB5-alpha	GCCGACGAGAATAACTCGAT	E. coli	NEB5-alpha	NEB5-alpha	stgRNA	stgRNA	Cas9-HF1	0.99	Exogenous	TGGGGCCGACGAGAATAACTCGATGGGTTA	GGGTTAGAGCTAGAAATAGCAAGTTAACCTAAGGCTAGTCCGTTATCAACTTGAAAAAGTGGCACCGAGTCGGTGC	GCCGACGAGAATAACTCGAT	(((..((((.....)))).((((((((.((((....))))...)))))))).))).............((((....)))).((((((...))))))	-26.9	-3.4
Tálas2021-NEB5-alpha	GCAGTTTCGACTATGGTCCA	E. coli	NEB5-alpha	NEB5-alpha	stgRNA	stgRNA	Cas9-HF1	1	Exogenous	TGGGGCAGTTTCGACTATGGTCCAGGGTTA	GGGTTAGAGCTAGAAATAGCAAGTTAACCTAAGGCTAGTCCGTTATCAACTTGAAAAAGTGGCACCGAGTCGGTGC	GCAGTTTCGACTATGGTCCA	........((((..((((..(((((((.((((....))))...)))))))..))))))))........((((....)))).((((((...))))))	-28	-1.1
Tálas2021-NEB5-alpha	GAACGGGACGGTTCGACTGG	E. coli	NEB5-alpha	NEB5-alpha	stgRNA	stgRNA	Cas9-HF1	1	Exogenous	TGGGGAACGGGACGGTTCGACTGGGGGTTA	GGGTTAGAGCTAGAAATAGCAAGTTAACCTAAGGCTAGTCCGTTATCAACTTGAAAAAGTGGCACCGAGTCGGTGC	GAACGGGACGGTTCGACTGG	((((......))))(((((((((((((.((((....))))...)))))))....))))))........((((....)))).((((((...))))))	-30.5	-4.2
Tálas2021-NEB5-alpha	GCAAAATCAAACGAGAGCGC	E. coli	NEB5-alpha	NEB5-alpha	stgRNA	stgRNA	Cas9-HF1	1	Exogenous	TGGGGCAAAATCAAACGAGAGCGCGGGTTA	GGGTTAGAGCTAGAAATAGCAAGTTAACCTAAGGCTAGTCCGTTATCAACTTGAAAAAGTGGCACCGAGTCGGTGC	GCAAAATCAAACGAGAGCGC	.........((((..(((..(((((((.((((....))))...)))))))...)))....))))....((((....)))).((((((...))))))	-25.3	-0.5
Tálas2021-NEB5-alpha	GCTGTTGCAGGATGAACCGG	E. coli	NEB5-alpha	NEB5-alpha	stgRNA	stgRNA	Cas9-HF1	1	Exogenous	TGGGGCTGTTGCAGGATGAACCGGGGGTTA	GGGTTAGAGCTAGAAATAGCAAGTTAACCTAAGGCTAGTCCGTTATCAACTTGAAAAAGTGGCACCGAGTCGGTGC	GCTGTTGCAGGATGAACCGG	((....)).((((...((..(((((((.((((....))))...)))))))..))...)))).......((((....)))).((((((...))))))	-29.9	-1.7
Tálas2021-NEB5-alpha	GTGACTTCGATGCCGTATGG	E. coli	NEB5-alpha	NEB5-alpha	stgRNA	stgRNA	Cas9-HF1	1	Exogenous	TGGGGTGACTTCGATGCCGTATGGGGGTTA	GGGTTAGAGCTAGAAATAGCAAGTTAACCTAAGGCTAGTCCGTTATCAACTTGAAAAAGTGGCACCGAGTCGGTGC	GTGACTTCGATGCCGTATGG	(((((...((((((......(((((((.((((....))))...)))))))..)))..))).)))))..((((....)))).((((((...))))))	-26.3	0
Tálas2021-NEB5-alpha	GGAACACAACATCGGTGTAT	E. coli	NEB5-alpha	NEB5-alpha	stgRNA	stgRNA	Cas9-HF1	1	Exogenous	TGGGGGAACACAACATCGGTGTATGGGTTA	GGGTTAGAGCTAGAAATAGCAAGTTAACCTAAGGCTAGTCCGTTATCAACTTGAAAAAGTGGCACCGAGTCGGTGC	GGAACACAACATCGGTGTAT	....(((....(((((((.((((((((.((((....))))...)))))))).((.....)).......((((....)))).)))))))....))).	-26.3	-2.4
Tálas2021-NEB5-alpha	GCCATCAGTTTTATAGGAGC	E. coli	NEB5-alpha	NEB5-alpha	stgRNA	stgRNA	Cas9-HF1	1	Exogenous	TGGGGCCATCAGTTTTATAGGAGCGGGTTA	GGGTTAGAGCTAGAAATAGCAAGTTAACCTAAGGCTAGTCCGTTATCAACTTGAAAAAGTGGCACCGAGTCGGTGC	GCCATCAGTTTTATAGGAGC	((((((((((.((..((((((((((((.((((....))))...)))))))...))...)))..))..))).))).....))))((((...))))..	-24	0
Tálas2021-NEB5-alpha	GCCGCGTTGAATCGATCTAT	E. coli	NEB5-alpha	NEB5-alpha	stgRNA	stgRNA	Cas9-HF1	1	Exogenous	TGGGGCCGCGTTGAATCGATCTATGGGTTA	GGGTTAGAGCTAGAAATAGCAAGTTAACCTAAGGCTAGTCCGTTATCAACTTGAAAAAGTGGCACCGAGTCGGTGC	GCCGCGTTGAATCGATCTAT	((((((((((..((..(((((((((((.((((....))))...))))))))....)))..))...)))))........)))))((((...))))..	-26.8	0
Tálas2021-NEB5-alpha	GAGAAAGACGACCAAAGGAG	E. coli	NEB5-alpha	NEB5-alpha	stgRNA	stgRNA	Cas9-HF1	0.98	Exogenous	TGGGGAGAAAGACGACCAAAGGAGGGGTTA	GGGTTAGAGCTAGAAATAGCAAGTTAACCTAAGGCTAGTCCGTTATCAACTTGAAAAAGTGGCACCGAGTCGGTGC	GAGAAAGACGACCAAAGGAG	......((((((...((...(((((((.((((....))))...)))))))....)).)).))))....((((....)))).((((((...))))))	-24.2	0
Tálas2021-NEB5-alpha	GAACCCCACCCAGGTAAACA	E. coli	NEB5-alpha	NEB5-alpha	stgRNA	stgRNA	Cas9-HF1	1	Exogenous	TGGGGAACCCCACCCAGGTAAACAGGGTTA	GGGTTAGAGCTAGAAATAGCAAGTTAACCTAAGGCTAGTCCGTTATCAACTTGAAAAAGTGGCACCGAGTCGGTGC	GAACCCCACCCAGGTAAACA	..(((.......))).....(((((((.((((....))))...)))))))..................((((....)))).((((((...))))))	-21	-1
Tálas2021-NEB5-alpha	GCTAACCTACTAGAAACTCC	E. coli	NEB5-alpha	NEB5-alpha	stgRNA	stgRNA	Cas9-HF1	1	Exogenous	TGGGGCTAACCTACTAGAAACTCCGGGTTA	GGGTTAGAGCTAGAAATAGCAAGTTAACCTAAGGCTAGTCCGTTATCAACTTGAAAAAGTGGCACCGAGTCGGTGC	GCTAACCTACTAGAAACTCC	(.((((..(((((...((..(((((((.((((....))))...)))))))..)))))))..)))).).((((....)))).((((((...))))))	-26.3	0
Tálas2021-NEB5-alpha	GAGCGCATAAAGAATCACTT	E. coli	NEB5-alpha	NEB5-alpha	stgRNA	stgRNA	Cas9-HF1	0.9	Exogenous	TGGGGAGCGCATAAAGAATCACTTGGGTTA	GGGTTAGAGCTAGAAATAGCAAGTTAACCTAAGGCTAGTCCGTTATCAACTTGAAAAAGTGGCACCGAGTCGGTGC	GAGCGCATAAAGAATCACTT	.((((......((....((((((((((.((((....))))...)))))))))).....))))))....((((....)))).((((((...))))))	-25.7	0
Tálas2021-NEB5-alpha	GACGTAAGCTTTGCCGCCTA	E. coli	NEB5-alpha	NEB5-alpha	stgRNA	stgRNA	Cas9-HF1	0.96	Exogenous	TGGGGACGTAAGCTTTGCCGCCTAGGGTTA	GGGTTAGAGCTAGAAATAGCAAGTTAACCTAAGGCTAGTCCGTTATCAACTTGAAAAAGTGGCACCGAGTCGGTGC	GACGTAAGCTTTGCCGCCTA	((((...(((.....((((.(((((((.((((....))))...))))))).)))).))).))))....((((....)))).((((((...))))))	-29	-0.4
Tálas2021-NEB5-alpha	GCAGAACCACTTCCACCACA	E. coli	NEB5-alpha	NEB5-alpha	stgRNA	stgRNA	Cas9-HF1	1	Exogenous	TGGGGCAGAACCACTTCCACCACAGGGTTA	GGGTTAGAGCTAGAAATAGCAAGTTAACCTAAGGCTAGTCCGTTATCAACTTGAAAAAGTGGCACCGAGTCGGTGC	GCAGAACCACTTCCACCACA	....(((.(((....((...(((((((.((((....))))...)))))))..))..)))..)))....((((....)))).((((((...))))))	-21.2	0
Tálas2021-NEB5-alpha	GCTACCCACGTGCACCACCT	E. coli	NEB5-alpha	NEB5-alpha	stgRNA	stgRNA	Cas9-HF1	1	Exogenous	TGGGGCTACCCACGTGCACCACCTGGGTTA	GGGTTAGAGCTAGAAATAGCAAGTTAACCTAAGGCTAGTCCGTTATCAACTTGAAAAAGTGGCACCGAGTCGGTGC	GCTACCCACGTGCACCACCT	.......(((.((....((((((((((.((((....))))...))))))).)))...)).))).....((((....)))).((((((...))))))	-25.4	-1.1
Tálas2021-NEB5-alpha	GCGCGAGTCACGTATGCCAA	E. coli	NEB5-alpha	NEB5-alpha	stgRNA	stgRNA	Cas9-HF1	1	Exogenous	TGGGGCGCGAGTCACGTATGCCAAGGGTTA	GGGTTAGAGCTAGAAATAGCAAGTTAACCTAAGGCTAGTCCGTTATCAACTTGAAAAAGTGGCACCGAGTCGGTGC	GCGCGAGTCACGTATGCCAA	....((...(((...(((..(((((((.((((....))))...)))))))..))).....)))..)).((((....)))).((((((...))))))	-27.3	-1.2
Tálas2021-NEB5-alpha	GCTAATGACATCTACACTCC	E. coli	NEB5-alpha	NEB5-alpha	stgRNA	stgRNA	Cas9-HF1	1	Exogenous	TGGGGCTAATGACATCTACACTCCGGGTTA	GGGTTAGAGCTAGAAATAGCAAGTTAACCTAAGGCTAGTCCGTTATCAACTTGAAAAAGTGGCACCGAGTCGGTGC	GCTAATGACATCTACACTCC	....(((((..(((..((..(((((((.((((....))))...))))))).))..)))...)))))..((((....)))).((((((...))))))	-24.3	0
Tálas2021-NEB5-alpha	GGTTAACTGATCCGCTCACC	E. coli	NEB5-alpha	NEB5-alpha	stgRNA	stgRNA	Cas9-HF1	0.93	Exogenous	TGGGGGTTAACTGATCCGCTCACCGGGTTA	GGGTTAGAGCTAGAAATAGCAAGTTAACCTAAGGCTAGTCCGTTATCAACTTGAAAAAGTGGCACCGAGTCGGTGC	GGTTAACTGATCCGCTCACC	((((((((((((((.....))))))...((((....)))).))))))))...................((((....)))).((((((...))))))	-26.9	-0.2
Tálas2021-NEB5-alpha	GCGGCCGTCCACAACGAGGA	E. coli	NEB5-alpha	NEB5-alpha	stgRNA	stgRNA	Cas9-HF1	1	Exogenous	TGGGGCGGCCGTCCACAACGAGGAGGGTTA	GGGTTAGAGCTAGAAATAGCAAGTTAACCTAAGGCTAGTCCGTTATCAACTTGAAAAAGTGGCACCGAGTCGGTGC	GCGGCCGTCCACAACGAGGA	..((((.(((.......)))(((((((.((((....))))...)))))))..))))............((((....)))).((((((...))))))	-25.4	-1
Tálas2021-NEB5-alpha	GGTCGGTACTGACCAAACAC	E. coli	NEB5-alpha	NEB5-alpha	stgRNA	stgRNA	Cas9-HF1	1	Exogenous	TGGGGGTCGGTACTGACCAAACACGGGTTA	GGGTTAGAGCTAGAAATAGCAAGTTAACCTAAGGCTAGTCCGTTATCAACTTGAAAAAGTGGCACCGAGTCGGTGC	GGTCGGTACTGACCAAACAC	((((((.((((.((......(((((((.((((....))))...)))))))..)).)))))))..))).((((....)))).((((((...))))))	-27.1	-5.9
Tálas2021-NEB5-alpha	GATATGAGGATCACCCGACG	E. coli	NEB5-alpha	NEB5-alpha	stgRNA	stgRNA	Cas9-HF1	1	Exogenous	TGGGGATATGAGGATCACCCGACGGGGTTA	GGGTTAGAGCTAGAAATAGCAAGTTAACCTAAGGCTAGTCCGTTATCAACTTGAAAAAGTGGCACCGAGTCGGTGC	GATATGAGGATCACCCGACG	((((...((((...((....(((((((.((((....))))...)))))))..))...))))..)))).((((....)))).((((((...))))))	-29.7	-0.5
Tálas2021-NEB5-alpha	GGACGCGAACCTGCAACTCC	E. coli	NEB5-alpha	NEB5-alpha	stgRNA	stgRNA	Cas9-HF1	1	Exogenous	TGGGGGACGCGAACCTGCAACTCCGGGTTA	GGGTTAGAGCTAGAAATAGCAAGTTAACCTAAGGCTAGTCCGTTATCAACTTGAAAAAGTGGCACCGAGTCGGTGC	GGACGCGAACCTGCAACTCC	(((((((....)))....(((((((((.((((....))))...)))))))..))...)))).......((((....)))).((((((...))))))	-25.6	-2.4
Tálas2021-NEB5-alpha	GAGACACCGCAATATCCGAC	E. coli	NEB5-alpha	NEB5-alpha	stgRNA	stgRNA	Cas9-HF1	1	Exogenous	TGGGGAGACACCGCAATATCCGACGGGTTA	GGGTTAGAGCTAGAAATAGCAAGTTAACCTAAGGCTAGTCCGTTATCAACTTGAAAAAGTGGCACCGAGTCGGTGC	GAGACACCGCAATATCCGAC	..((...((...((.((...(((((((.((((....))))...)))))))..)).))...))...)).((((....)))).((((((...))))))	-22.6	0
Tálas2021-NEB5-alpha	GCGCGTTCAGTCATAGCCGA	E. coli	NEB5-alpha	NEB5-alpha	stgRNA	stgRNA	Cas9-HF1	1	Exogenous	TGGGGCGCGTTCAGTCATAGCCGAGGGTTA	GGGTTAGAGCTAGAAATAGCAAGTTAACCTAAGGCTAGTCCGTTATCAACTTGAAAAAGTGGCACCGAGTCGGTGC	GCGCGTTCAGTCATAGCCGA	.............(((((..(((((((.((((....))))...)))))))..)))))...........((((....)))).((((((...))))))	-29.2	-0.3
Tálas2021-NEB5-alpha	GGACGGTGGCGCACACGACA	E. coli	NEB5-alpha	NEB5-alpha	stgRNA	stgRNA	Cas9-HF1	1	Exogenous	TGGGGGACGGTGGCGCACACGACAGGGTTA	GGGTTAGAGCTAGAAATAGCAAGTTAACCTAAGGCTAGTCCGTTATCAACTTGAAAAAGTGGCACCGAGTCGGTGC	GGACGGTGGCGCACACGACA	....(((((((.((..(...(((((((.((((....))))...)))))))....)..)).))))))).((((....)))).((((((...))))))	-27.4	-2.7
Tálas2021-NEB5-alpha	GCGGCGAATATATACGAAGA	E. coli	NEB5-alpha	NEB5-alpha	stgRNA	stgRNA	Cas9-HF1	0.97	Exogenous	TGGGGCGGCGAATATATACGAAGAGGGTTA	GGGTTAGAGCTAGAAATAGCAAGTTAACCTAAGGCTAGTCCGTTATCAACTTGAAAAAGTGGCACCGAGTCGGTGC	GCGGCGAATATATACGAAGA	((((((........))....(((((((.((((....))))...))))))).........)))).....((((....)))).((((((...))))))	-21	0
Tálas2021-NEB5-alpha	GAGGCCAATACCTTCACATC	E. coli	NEB5-alpha	NEB5-alpha	stgRNA	stgRNA	Cas9-HF1	1	Exogenous	TGGGGAGGCCAATACCTTCACATCGGGTTA	GGGTTAGAGCTAGAAATAGCAAGTTAACCTAAGGCTAGTCCGTTATCAACTTGAAAAAGTGGCACCGAGTCGGTGC	GAGGCCAATACCTTCACATC	..((((..............(((((((.((((....))))...)))))))..))))............((((....)))).((((((...))))))	-22.1	-2
Tálas2021-NEB5-alpha	GAAATAGTCTCTATGACGTC	E. coli	NEB5-alpha	NEB5-alpha	stgRNA	stgRNA	Cas9-HF1	1	Exogenous	TGGGGAAATAGTCTCTATGACGTCGGGTTA	GGGTTAGAGCTAGAAATAGCAAGTTAACCTAAGGCTAGTCCGTTATCAACTTGAAAAAGTGGCACCGAGTCGGTGC	GAAATAGTCTCTATGACGTC	......(((.....)))((((((((((.((((....))))...)))))))..))).............((((....)))).((((((...))))))	-24	-2.4
Tálas2021-NEB5-alpha	GACGAGGACCAGAGCGGCTA	E. coli	NEB5-alpha	NEB5-alpha	stgRNA	stgRNA	Cas9-HF1	0.99	Exogenous	TGGGGACGAGGACCAGAGCGGCTAGGGTTA	GGGTTAGAGCTAGAAATAGCAAGTTAACCTAAGGCTAGTCCGTTATCAACTTGAAAAAGTGGCACCGAGTCGGTGC	GACGAGGACCAGAGCGGCTA	..((((......(((((((((((((((.((((....))))...)))))).....)))).))))).....))))........((((((...))))))	-29.4	-1.3
Tálas2021-NEB5-alpha	GCCACATCGTTGCCAAACAA	E. coli	NEB5-alpha	NEB5-alpha	stgRNA	stgRNA	Cas9-HF1	1	Exogenous	TGGGGCCACATCGTTGCCAAACAAGGGTTA	GGGTTAGAGCTAGAAATAGCAAGTTAACCTAAGGCTAGTCCGTTATCAACTTGAAAAAGTGGCACCGAGTCGGTGC	GCCACATCGTTGCCAAACAA	(((((.(((.((((......(((((((.((((....))))...)))))))..((.....)).......((((....)))))))).))))).)))..	-24.5	-0.5
Tálas2021-NEB5-alpha	GGTAACAAATACGACCCGAA	E. coli	NEB5-alpha	NEB5-alpha	stgRNA	stgRNA	Cas9-HF1	1	Exogenous	TGGGGGTAACAAATACGACCCGAAGGGTTA	GGGTTAGAGCTAGAAATAGCAAGTTAACCTAAGGCTAGTCCGTTATCAACTTGAAAAAGTGGCACCGAGTCGGTGC	GGTAACAAATACGACCCGAA	((((((....((...((...(((((((.((((....))))...)))))))..))...))..)))))).((((....)))).((((((...))))))	-26.9	-0.3
Tálas2021-NEB5-alpha	GCGCGGCTCGTACAGCGTCC	E. coli	NEB5-alpha	NEB5-alpha	stgRNA	stgRNA	Cas9-HF1	0.74	Exogenous	TGGGGCGCGGCTCGTACAGCGTCCGGGTTA	GGGTTAGAGCTAGAAATAGCAAGTTAACCTAAGGCTAGTCCGTTATCAACTTGAAAAAGTGGCACCGAGTCGGTGC	GCGCGGCTCGTACAGCGTCC	(((.((((.....(((.(..(((((((.((((....))))...))))))).).)))))))))).....((((....)))).((((((...))))))	-27.8	-3.7
Tálas2021-NEB5-alpha	GTGGCGAGACACCCTGCTAA	E. coli	NEB5-alpha	NEB5-alpha	stgRNA	stgRNA	Cas9-HF1	1	Exogenous	TGGGGTGGCGAGACACCCTGCTAAGGGTTA	GGGTTAGAGCTAGAAATAGCAAGTTAACCTAAGGCTAGTCCGTTATCAACTTGAAAAAGTGGCACCGAGTCGGTGC	GTGGCGAGACACCCTGCTAA	((((((.(((.....(((..(((((((.((((....))))...)))))))..)))..)))))))))..((((....)))).((((((...))))))	-31.1	-3.2
Tálas2021-NEB5-alpha	GCGGAAGAGCAACACATCCC	E. coli	NEB5-alpha	NEB5-alpha	stgRNA	stgRNA	Cas9-HF1	0.99	Exogenous	TGGGGCGGAAGAGCAACACATCCCGGGTTA	GGGTTAGAGCTAGAAATAGCAAGTTAACCTAAGGCTAGTCCGTTATCAACTTGAAAAAGTGGCACCGAGTCGGTGC	GCGGAAGAGCAACACATCCC	(((((..(((..........(((((((.((((....))))...)))))))...)))..))))).....((((....)))).((((((...))))))	-28.2	-2
Tálas2021-NEB5-alpha	GTCGTGCCCTCCAACTCCGG	E. coli	NEB5-alpha	NEB5-alpha	stgRNA	stgRNA	Cas9-HF1	1	Exogenous	TGGGGTCGTGCCCTCCAACTCCGGGGGTTA	GGGTTAGAGCTAGAAATAGCAAGTTAACCTAAGGCTAGTCCGTTATCAACTTGAAAAAGTGGCACCGAGTCGGTGC	GTCGTGCCCTCCAACTCCGG	(.(..(((..((......))(((((((.((((....))))...)))))))..)))..).)........((((....)))).((((((...))))))	-24	0
Tálas2021-NEB5-alpha	GCGCAGTATCCCCGCTATGG	E. coli	NEB5-alpha	NEB5-alpha	stgRNA	stgRNA	Cas9-HF1	1	Exogenous	TGGGGCGCAGTATCCCCGCTATGGGGGTTA	GGGTTAGAGCTAGAAATAGCAAGTTAACCTAAGGCTAGTCCGTTATCAACTTGAAAAAGTGGCACCGAGTCGGTGC	GCGCAGTATCCCCGCTATGG	..((..((.((((......)))).))..)).........((((((.......((.....))......))))))........((((((...))))))	-24.5	-1.3
Tálas2021-NEB5-alpha	GGTAAACCCAATCTGCCCCT	E. coli	NEB5-alpha	NEB5-alpha	stgRNA	stgRNA	Cas9-HF1	1	Exogenous	TGGGGGTAAACCCAATCTGCCCCTGGGTTA	GGGTTAGAGCTAGAAATAGCAAGTTAACCTAAGGCTAGTCCGTTATCAACTTGAAAAAGTGGCACCGAGTCGGTGC	GGTAAACCCAATCTGCCCCT	(((((.......(((((..((((((((.((((....))))...)))))))).))).))....))))).((((....)))).((((((...))))))	-27.7	-1.7
Tálas2021-NEB5-alpha	GCAAGACGACCATTCCACGC	E. coli	NEB5-alpha	NEB5-alpha	stgRNA	stgRNA	Cas9-HF1	1	Exogenous	TGGGGCAAGACGACCATTCCACGCGGGTTA	GGGTTAGAGCTAGAAATAGCAAGTTAACCTAAGGCTAGTCCGTTATCAACTTGAAAAAGTGGCACCGAGTCGGTGC	GCAAGACGACCATTCCACGC	....((((((....((....(((((((.((((....))))...)))))))..))...)).))))....((((....)))).((((((...))))))	-23.4	0
Tálas2021-NEB5-alpha	GACACGAATCACCAGTCGCC	E. coli	NEB5-alpha	NEB5-alpha	stgRNA	stgRNA	Cas9-HF1	1	Exogenous	TGGGGACACGAATCACCAGTCGCCGGGTTA	GGGTTAGAGCTAGAAATAGCAAGTTAACCTAAGGCTAGTCCGTTATCAACTTGAAAAAGTGGCACCGAGTCGGTGC	GACACGAATCACCAGTCGCC	(((...........)))((((((((((.((((....))))...)))))))..))).............((((....)))).((((((...))))))	-25.5	-1.2
Tálas2021-NEB5-alpha	GCCCCACACAGCTATTGCGC	E. coli	NEB5-alpha	NEB5-alpha	stgRNA	stgRNA	Cas9-HF1	1	Exogenous	TGGGGCCCCACACAGCTATTGCGCGGGTTA	GGGTTAGAGCTAGAAATAGCAAGTTAACCTAAGGCTAGTCCGTTATCAACTTGAAAAAGTGGCACCGAGTCGGTGC	GCCCCACACAGCTATTGCGC	(((.......((....))..(((((((.((((....))))...)))))))..))).............((((....)))).((((((...))))))	-23.4	-1.3
Tálas2021-NEB5-alpha	GGACCTCCCGTGCAAATCGA	E. coli	NEB5-alpha	NEB5-alpha	stgRNA	stgRNA	Cas9-HF1	0.93	Exogenous	TGGGGGACCTCCCGTGCAAATCGAGGGTTA	GGGTTAGAGCTAGAAATAGCAAGTTAACCTAAGGCTAGTCCGTTATCAACTTGAAAAAGTGGCACCGAGTCGGTGC	GGACCTCCCGTGCAAATCGA	((((...((...........(((((((.((((....))))...)))))))..))...)))).......((((....)))).((((((...))))))	-24.9	-0.8
Tálas2021-NEB5-alpha	GCTGTTAAGTTGCCCCACGC	E. coli	NEB5-alpha	NEB5-alpha	stgRNA	stgRNA	Cas9-HF1	1	Exogenous	TGGGGCTGTTAAGTTGCCCCACGCGGGTTA	GGGTTAGAGCTAGAAATAGCAAGTTAACCTAAGGCTAGTCCGTTATCAACTTGAAAAAGTGGCACCGAGTCGGTGC	GCTGTTAAGTTGCCCCACGC	(((.((((((((......(((((((((.((((....)))).......((...)))))))))))...))))))))...))).((((((...))))))	-24.7	-0.1
Tálas2021-NEB5-alpha	GGCGGCGCCCCTTGGATGAC	E. coli	NEB5-alpha	NEB5-alpha	stgRNA	stgRNA	Cas9-HF1	0.99	Exogenous	TGGGGGCGGCGCCCCTTGGATGACGGGTTA	GGGTTAGAGCTAGAAATAGCAAGTTAACCTAAGGCTAGTCCGTTATCAACTTGAAAAAGTGGCACCGAGTCGGTGC	GGCGGCGCCCCTTGGATGAC	(((...))).....(((((((((((((.((((....)))).......((...))))))))))))))).((((....)))).((((((...))))))	-28.7	-2.1
Tálas2021-NEB5-alpha	GGACTGGGTAATAACAGCAA	E. coli	NEB5-alpha	NEB5-alpha	stgRNA	stgRNA	Cas9-HF1	1	Exogenous	TGGGGGACTGGGTAATAACAGCAAGGGTTA	GGGTTAGAGCTAGAAATAGCAAGTTAACCTAAGGCTAGTCCGTTATCAACTTGAAAAAGTGGCACCGAGTCGGTGC	GGACTGGGTAATAACAGCAA	(((((((.(...........(((((((.((((....))))...)))))))..).))))))).......((((....)))).((((((...))))))	-28.5	-2.3
Tálas2021-NEB5-alpha	GCAAAACGCAAGAAGTTAAT	E. coli	NEB5-alpha	NEB5-alpha	stgRNA	stgRNA	Cas9-HF1	1	Exogenous	TGGGGCAAAACGCAAGAAGTTAATGGGTTA	GGGTTAGAGCTAGAAATAGCAAGTTAACCTAAGGCTAGTCCGTTATCAACTTGAAAAAGTGGCACCGAGTCGGTGC	GCAAAACGCAAGAAGTTAAT	....((((.....((((..((((((((.((((....))))...)))))))).))))....))))....((((....)))).((((((...))))))	-24.2	-0.9
Tálas2021-NEB5-alpha	GGTACGCCTAACACCGGCGC	E. coli	NEB5-alpha	NEB5-alpha	stgRNA	stgRNA	Cas9-HF1	0.99	Exogenous	TGGGGGTACGCCTAACACCGGCGCGGGTTA	GGGTTAGAGCTAGAAATAGCAAGTTAACCTAAGGCTAGTCCGTTATCAACTTGAAAAAGTGGCACCGAGTCGGTGC	GGTACGCCTAACACCGGCGC	...........(((((((.((((((((.((((....))))...))))).....((((.(...(((......)))...).)))).))).))))))).	-25.4	-5.6
Tálas2021-NEB5-alpha	GGACTGTATCTTCCGCGACA	E. coli	NEB5-alpha	NEB5-alpha	stgRNA	stgRNA	Cas9-HF1	1	Exogenous	TGGGGGACTGTATCTTCCGCGACAGGGTTA	GGGTTAGAGCTAGAAATAGCAAGTTAACCTAAGGCTAGTCCGTTATCAACTTGAAAAAGTGGCACCGAGTCGGTGC	GGACTGTATCTTCCGCGACA	((((((........((....(((((((.((((....))))...)))))))...)))))))).......((((....)))).((((((...))))))	-28	-2.1
Tálas2021-NEB5-alpha	GCACGCCTAGCGAATAAAGC	E. coli	NEB5-alpha	NEB5-alpha	stgRNA	stgRNA	Cas9-HF1	0.55	Exogenous	TGGGGCACGCCTAGCGAATAAAGCGGGTTA	GGGTTAGAGCTAGAAATAGCAAGTTAACCTAAGGCTAGTCCGTTATCAACTTGAAAAAGTGGCACCGAGTCGGTGC	GCACGCCTAGCGAATAAAGC	..(((.(((((.........(((((((.((((....))))...)))))))...)))))..))).....((((....)))).((((((...))))))	-25.4	-1.5
Tálas2021-NEB5-alpha	GAGAAATGTAATAGCCTTCA	E. coli	NEB5-alpha	NEB5-alpha	stgRNA	stgRNA	Cas9-HF1	0.32	Exogenous	TGGGGAGAAATGTAATAGCCTTCAGGGTTA	GGGTTAGAGCTAGAAATAGCAAGTTAACCTAAGGCTAGTCCGTTATCAACTTGAAAAAGTGGCACCGAGTCGGTGC	GAGAAATGTAATAGCCTTCA	((..((((...(((((((..(((((((.((((....))))...))))))))))))))...)))).)).((((....)))).((((((...))))))	-32.3	0
Tálas2021-NEB5-alpha	GTGTTTATGCGAGCACGGCC	E. coli	NEB5-alpha	NEB5-alpha	stgRNA	stgRNA	Cas9-HF1	1	Exogenous	TGGGGTGTTTATGCGAGCACGGCCGGGTTA	GGGTTAGAGCTAGAAATAGCAAGTTAACCTAAGGCTAGTCCGTTATCAACTTGAAAAAGTGGCACCGAGTCGGTGC	GTGTTTATGCGAGCACGGCC	((((((....))))))(((((((((((.((((....))))...)))))))..))))............((((....)))).((((((...))))))	-30.4	-5.1
Tálas2021-NEB5-alpha	GCACCGGAAAACTAGAGGCT	E. coli	NEB5-alpha	NEB5-alpha	stgRNA	stgRNA	Cas9-HF1	1	Exogenous	TGGGGCACCGGAAAACTAGAGGCTGGGTTA	GGGTTAGAGCTAGAAATAGCAAGTTAACCTAAGGCTAGTCCGTTATCAACTTGAAAAAGTGGCACCGAGTCGGTGC	GCACCGGAAAACTAGAGGCT	....((((...((((....((((((((.((((....))))...))))))))...))))))))......((((....)))).((((((...))))))	-28.8	-1.5
Tálas2021-NEB5-alpha	GCACCCCAGCAATTCGCATG	E. coli	NEB5-alpha	NEB5-alpha	stgRNA	stgRNA	Cas9-HF1	1	Exogenous	TGGGGCACCCCAGCAATTCGCATGGGGTTA	GGGTTAGAGCTAGAAATAGCAAGTTAACCTAAGGCTAGTCCGTTATCAACTTGAAAAAGTGGCACCGAGTCGGTGC	GCACCCCAGCAATTCGCATG	..((((((((.....)).))))))....((((....))))..(.(((((((....)))...)))).).((((....)))).((((((...))))))	-25.6	-1.2
Tálas2021-NEB5-alpha	GAACCACGACTAGTTCGATG	E. coli	NEB5-alpha	NEB5-alpha	stgRNA	stgRNA	Cas9-HF1	1	Exogenous	TGGGGAACCACGACTAGTTCGATGGGGTTA	GGGTTAGAGCTAGAAATAGCAAGTTAACCTAAGGCTAGTCCGTTATCAACTTGAAAAAGTGGCACCGAGTCGGTGC	GAACCACGACTAGTTCGATG	.(((...((((((((.....(((((((.((((....))))...)))))))..)))))))).)))....((((....)))).((((((...))))))	-29.5	-2.7
Tálas2021-NEB5-alpha	GGGGGACGCGACGAATAACC	E. coli	NEB5-alpha	NEB5-alpha	stgRNA	stgRNA	Cas9-HF1	1	Exogenous	TGGGGGGGGACGCGACGAATAACCGGGTTA	GGGTTAGAGCTAGAAATAGCAAGTTAACCTAAGGCTAGTCCGTTATCAACTTGAAAAAGTGGCACCGAGTCGGTGC	GGGGGACGCGACGAATAACC	.((.((((.(((......(((((((((.((((....))))...)))))))..))...))))))).)).((((....)))).((((((...))))))	-27.3	0
Tálas2021-NEB5-alpha	GCAAGGCCAAGCCCGCAATC	E. coli	NEB5-alpha	NEB5-alpha	stgRNA	stgRNA	Cas9-HF1	0.97	Exogenous	TGGGGCAAGGCCAAGCCCGCAATCGGGTTA	GGGTTAGAGCTAGAAATAGCAAGTTAACCTAAGGCTAGTCCGTTATCAACTTGAAAAAGTGGCACCGAGTCGGTGC	GCAAGGCCAAGCCCGCAATC	....((((.((((((....))))))...((((....))))............))))............((((....)))).((((((...))))))	-25.3	-4.1
Tálas2021-NEB5-alpha	GGGGCAACCCCCCGAAGTAT	E. coli	NEB5-alpha	NEB5-alpha	stgRNA	stgRNA	Cas9-HF1	1	Exogenous	TGGGGGGGCAACCCCCCGAAGTATGGGTTA	GGGTTAGAGCTAGAAATAGCAAGTTAACCTAAGGCTAGTCCGTTATCAACTTGAAAAAGTGGCACCGAGTCGGTGC	GGGGCAACCCCCCGAAGTAT	((((.....))))..(((.((((((((.((((....))))...))))))))..)))............((((....)))).((((((...))))))	-29.6	-6.6
Tálas2021-NEB5-alpha	GGACTCAGCGCGAGCTCGGC	E. coli	NEB5-alpha	NEB5-alpha	stgRNA	stgRNA	Cas9-HF1	0.94	Exogenous	TGGGGGACTCAGCGCGAGCTCGGCGGGTTA	GGGTTAGAGCTAGAAATAGCAAGTTAACCTAAGGCTAGTCCGTTATCAACTTGAAAAAGTGGCACCGAGTCGGTGC	GGACTCAGCGCGAGCTCGGC	(((((.(((((.......))(((((((.((((....))))...)))))))...)))))))).......((((....)))).((((((...))))))	-30.8	-3.5
Tálas2021-NEB5-alpha	GGGACCCCTGACGCATCGAC	E. coli	NEB5-alpha	NEB5-alpha	stgRNA	stgRNA	Cas9-HF1	0.95	Exogenous	TGGGGGGACCCCTGACGCATCGACGGGTTA	GGGTTAGAGCTAGAAATAGCAAGTTAACCTAAGGCTAGTCCGTTATCAACTTGAAAAAGTGGCACCGAGTCGGTGC	GGGACCCCTGACGCATCGAC	((....))....(((((((((((((((.((((....))))...)))))))...((((.(...(((......)))...).)))).....))))))))	-25.1	-0.4
Tálas2021-NEB5-alpha	GCCGTAACTCGTCGTAACAC	E. coli	NEB5-alpha	NEB5-alpha	stgRNA	stgRNA	Cas9-HF1	1	Exogenous	TGGGGCCGTAACTCGTCGTAACACGGGTTA	GGGTTAGAGCTAGAAATAGCAAGTTAACCTAAGGCTAGTCCGTTATCAACTTGAAAAAGTGGCACCGAGTCGGTGC	GCCGTAACTCGTCGTAACAC	((..((((((((......))))))))..)).........((((((.......((.....))......))))))........((((((...))))))	-24.2	0
Tálas2021-NEB5-alpha	GATGAGGCACCATAACCTTT	E. coli	NEB5-alpha	NEB5-alpha	stgRNA	stgRNA	Cas9-HF1	1	Exogenous	TGGGGATGAGGCACCATAACCTTTGGGTTA	GGGTTAGAGCTAGAAATAGCAAGTTAACCTAAGGCTAGTCCGTTATCAACTTGAAAAAGTGGCACCGAGTCGGTGC	GATGAGGCACCATAACCTTT	(((((((.((......(((((((((((.((((....))))...)))))))))))...)))).))))).((((....)))).((((((...))))))	-29.8	-2.3
Tálas2021-NEB5-alpha	GTGCGCCTTACCCGAATCTA	E. coli	NEB5-alpha	NEB5-alpha	stgRNA	stgRNA	Cas9-HF1	0.94	Exogenous	TGGGGTGCGCCTTACCCGAATCTAGGGTTA	GGGTTAGAGCTAGAAATAGCAAGTTAACCTAAGGCTAGTCCGTTATCAACTTGAAAAAGTGGCACCGAGTCGGTGC	GTGCGCCTTACCCGAATCTA	....(((((...........(((((((.((((....))))...)))))))))))).............((((....)))).((((((...))))))	-24.6	0
Tálas2021-NEB5-alpha	GCCGTTGTGCAGGAAACGAT	E. coli	NEB5-alpha	NEB5-alpha	stgRNA	stgRNA	Cas9-HF1	1	Exogenous	TGGGGCCGTTGTGCAGGAAACGATGGGTTA	GGGTTAGAGCTAGAAATAGCAAGTTAACCTAAGGCTAGTCCGTTATCAACTTGAAAAAGTGGCACCGAGTCGGTGC	GCCGTTGTGCAGGAAACGAT	...((((....(((..(..((((((((.((((....))))...))))))))..)....))).....))))...........((((((...))))))	-26.1	-3
Tálas2021-NEB5-alpha	GCGACTTAGACGAGGGGAGG	E. coli	NEB5-alpha	NEB5-alpha	stgRNA	stgRNA	Cas9-HF1	1	Exogenous	TGGGGCGACTTAGACGAGGGGAGGGGGTTA	GGGTTAGAGCTAGAAATAGCAAGTTAACCTAAGGCTAGTCCGTTATCAACTTGAAAAAGTGGCACCGAGTCGGTGC	GCGACTTAGACGAGGGGAGG	........((.((.(((.(((((((((.((((....))))...)))))))....))..))).)).)).((((....)))).((((((...))))))	-24.9	-0.8
Tálas2021-NEB5-alpha	GGACCCAGGAAAAACCATAC	E. coli	NEB5-alpha	NEB5-alpha	stgRNA	stgRNA	Cas9-HF1	1	Exogenous	TGGGGGACCCAGGAAAAACCATACGGGTTA	GGGTTAGAGCTAGAAATAGCAAGTTAACCTAAGGCTAGTCCGTTATCAACTTGAAAAAGTGGCACCGAGTCGGTGC	GGACCCAGGAAAAACCATAC	((((((.((.....))....(((((((.((((....))))...)))))))..))...)))).......((((....)))).((((((...))))))	-24.6	-0.2
Tálas2021-NEB5-alpha	GCAGACGACTGATCTTACCG	E. coli	NEB5-alpha	NEB5-alpha	stgRNA	stgRNA	Cas9-HF1	1	Exogenous	TGGGGCAGACGACTGATCTTACCGGGGTTA	GGGTTAGAGCTAGAAATAGCAAGTTAACCTAAGGCTAGTCCGTTATCAACTTGAAAAAGTGGCACCGAGTCGGTGC	GCAGACGACTGATCTTACCG	...((((((((.((((....(((((((.((((....))))...))))))))))).)))).))))....((((....)))).((((((...))))))	-27.8	-1
Tálas2021-NEB5-alpha	GAGCCTTATAAATAGTAAAC	E. coli	NEB5-alpha	NEB5-alpha	stgRNA	stgRNA	Cas9-HF1	1	Exogenous	TGGGGAGCCTTATAAATAGTAAACGGGTTA	GGGTTAGAGCTAGAAATAGCAAGTTAACCTAAGGCTAGTCCGTTATCAACTTGAAAAAGTGGCACCGAGTCGGTGC	GAGCCTTATAAATAGTAAAC	.((((((.............(((((((.((((....))))...)))))))))))))............((((....)))).((((((...))))))	-25.7	0
Tálas2021-NEB5-alpha	GACTCCGCCTGGAGAGCAAC	E. coli	NEB5-alpha	NEB5-alpha	stgRNA	stgRNA	Cas9-HF1	1	Exogenous	TGGGGACTCCGCCTGGAGAGCAACGGGTTA	GGGTTAGAGCTAGAAATAGCAAGTTAACCTAAGGCTAGTCCGTTATCAACTTGAAAAAGTGGCACCGAGTCGGTGC	GACTCCGCCTGGAGAGCAAC	(((((.(((((((.(((...(((((((.((((....))))...)))))))...)))..))))......((((....)))))))...))))).....	-29.7	-4.8
Tálas2021-NEB5-alpha	GGTTGGCGGGAGTATCTTCC	E. coli	NEB5-alpha	NEB5-alpha	stgRNA	stgRNA	Cas9-HF1	0.97	Exogenous	TGGGGGTTGGCGGGAGTATCTTCCGGGTTA	GGGTTAGAGCTAGAAATAGCAAGTTAACCTAAGGCTAGTCCGTTATCAACTTGAAAAAGTGGCACCGAGTCGGTGC	GGTTGGCGGGAGTATCTTCC	((((((((((((...)))))(((((((.((((....))))...)))))))...))))).)).......((((....)))).((((((...))))))	-29.9	-3.1
Tálas2021-NEB5-alpha	GAACACCCCTTTAAAAGTAC	E. coli	NEB5-alpha	NEB5-alpha	stgRNA	stgRNA	Cas9-HF1	1	Exogenous	TGGGGAACACCCCTTTAAAAGTACGGGTTA	GGGTTAGAGCTAGAAATAGCAAGTTAACCTAAGGCTAGTCCGTTATCAACTTGAAAAAGTGGCACCGAGTCGGTGC	GAACACCCCTTTAAAAGTAC	...............(((..(((((((.((((....))))...)))))))...)))............((((....)))).((((((...))))))	-21.1	0
Tálas2021-NEB5-alpha	GCGAAGACATCTTACTGCTC	E. coli	NEB5-alpha	NEB5-alpha	stgRNA	stgRNA	Cas9-HF1	1	Exogenous	TGGGGCGAAGACATCTTACTGCTCGGGTTA	GGGTTAGAGCTAGAAATAGCAAGTTAACCTAAGGCTAGTCCGTTATCAACTTGAAAAAGTGGCACCGAGTCGGTGC	GCGAAGACATCTTACTGCTC	..((.(((.....((((((.(((((((.((((....))))...)))))))..))).)))..))).)).((((....)))).((((((...))))))	-24.8	-1.1
Tálas2021-NEB5-alpha	GCCCGTAGGCTAAGGCCGAC	E. coli	NEB5-alpha	NEB5-alpha	stgRNA	stgRNA	Cas9-HF1	0.44	Exogenous	TGGGGCCCGTAGGCTAAGGCCGACGGGTTA	GGGTTAGAGCTAGAAATAGCAAGTTAACCTAAGGCTAGTCCGTTATCAACTTGAAAAAGTGGCACCGAGTCGGTGC	GCCCGTAGGCTAAGGCCGAC	(((....)))...((((...(((((((.((((....))))...)))))))..))))............((((....)))).((((((...))))))	-29.9	-3.5
Tálas2021-NEB5-alpha	GTTGGTTAACTTAGGACGTG	E. coli	NEB5-alpha	NEB5-alpha	stgRNA	stgRNA	Cas9-HF1	1	Exogenous	TGGGGTTGGTTAACTTAGGACGTGGGGTTA	GGGTTAGAGCTAGAAATAGCAAGTTAACCTAAGGCTAGTCCGTTATCAACTTGAAAAAGTGGCACCGAGTCGGTGC	GTTGGTTAACTTAGGACGTG	((((((.(((...((((..((((((((.((((....))))...)))))))....)..)))))))))))))...........((((((...))))))	-28.8	0
Tálas2021-NEB5-alpha	GCCCAAACCAGAGCCAAATT	E. coli	NEB5-alpha	NEB5-alpha	stgRNA	stgRNA	Cas9-HF1	1	Exogenous	TGGGGCCCAAACCAGAGCCAAATTGGGTTA	GGGTTAGAGCTAGAAATAGCAAGTTAACCTAAGGCTAGTCCGTTATCAACTTGAAAAAGTGGCACCGAGTCGGTGC	GCCCAAACCAGAGCCAAATT	...........((((...(((((((((.((((....))))...)))))))))))))............((((....)))).((((((...))))))	-27.1	0
Tálas2021-NEB5-alpha	GATGTCAATTCAGCATGAAC	E. coli	NEB5-alpha	NEB5-alpha	stgRNA	stgRNA	Cas9-HF1	1	Exogenous	TGGGGATGTCAATTCAGCATGAACGGGTTA	GGGTTAGAGCTAGAAATAGCAAGTTAACCTAAGGCTAGTCCGTTATCAACTTGAAAAAGTGGCACCGAGTCGGTGC	GATGTCAATTCAGCATGAAC	((((.......(((......(((((((.((((....))))...)))))))...))).......)))).((((....)))).((((((...))))))	-23.4	-0.6
Tálas2021-NEB5-alpha	GACAATGACAGTTACCCTGT	E. coli	NEB5-alpha	NEB5-alpha	stgRNA	stgRNA	Cas9-HF1	1	Exogenous	TGGGGACAATGACAGTTACCCTGTGGGTTA	GGGTTAGAGCTAGAAATAGCAAGTTAACCTAAGGCTAGTCCGTTATCAACTTGAAAAAGTGGCACCGAGTCGGTGC	GACAATGACAGTTACCCTGT	....(((((.((((.(((.((((((((.((((....))))...))))))))))).))).).)))))..((((....)))).((((((...))))))	-27.7	-1.6
Tálas2021-NEB5-alpha	GGATAAATCGCGCACCCGCA	E. coli	NEB5-alpha	NEB5-alpha	stgRNA	stgRNA	Cas9-HF1	1	Exogenous	TGGGGGATAAATCGCGCACCCGCAGGGTTA	GGGTTAGAGCTAGAAATAGCAAGTTAACCTAAGGCTAGTCCGTTATCAACTTGAAAAAGTGGCACCGAGTCGGTGC	GGATAAATCGCGCACCCGCA	.((((....(((.((..((.(((((((.((((....))))...)))))))...))..)).))))))).((((....)))).((((((...))))))	-26.2	-2.4
Tálas2021-NEB5-alpha	GAGTTTGGCCTAGGTGCCAC	E. coli	NEB5-alpha	NEB5-alpha	stgRNA	stgRNA	Cas9-HF1	0.99	Exogenous	TGGGGAGTTTGGCCTAGGTGCCACGGGTTA	GGGTTAGAGCTAGAAATAGCAAGTTAACCTAAGGCTAGTCCGTTATCAACTTGAAAAAGTGGCACCGAGTCGGTGC	GAGTTTGGCCTAGGTGCCAC	((...(((.(((...(((..(((((((.((((....))))...)))))))..)))))).)))...)).((((....)))).((((((...))))))	-30.4	-4.4
Tálas2021-NEB5-alpha	GCGAGTCGACCCCGCGGTGT	E. coli	NEB5-alpha	NEB5-alpha	stgRNA	stgRNA	Cas9-HF1	1	Exogenous	TGGGGCGAGTCGACCCCGCGGTGTGGGTTA	GGGTTAGAGCTAGAAATAGCAAGTTAACCTAAGGCTAGTCCGTTATCAACTTGAAAAAGTGGCACCGAGTCGGTGC	GCGAGTCGACCCCGCGGTGT	.(((((.((....((((..((((((((.((((....))))...))))))))........))))..)).)))))........((((((...))))))	-27.1	-2.6
Tálas2021-NEB5-alpha	GATCGACCTAGCACACGCAG	E. coli	NEB5-alpha	NEB5-alpha	stgRNA	stgRNA	Cas9-HF1	0.67	Exogenous	TGGGGATCGACCTAGCACACGCAGGGGTTA	GGGTTAGAGCTAGAAATAGCAAGTTAACCTAAGGCTAGTCCGTTATCAACTTGAAAAAGTGGCACCGAGTCGGTGC	GATCGACCTAGCACACGCAG	(((((..(((((........(((((((.((((....))))...)))))))...)))))..))..))).((((....)))).((((((...))))))	-27.1	-0.8
Tálas2021-NEB5-alpha	GATCAGAGGGCTGTAACGCT	E. coli	NEB5-alpha	NEB5-alpha	stgRNA	stgRNA	Cas9-HF1	1	Exogenous	TGGGGATCAGAGGGCTGTAACGCTGGGTTA	GGGTTAGAGCTAGAAATAGCAAGTTAACCTAAGGCTAGTCCGTTATCAACTTGAAAAAGTGGCACCGAGTCGGTGC	GATCAGAGGGCTGTAACGCT	(((.((.((((((...(..((((((((.((((....))))...))))))))..).)))))).))))).((((....)))).((((((...))))))	-31.1	-1.4
Tálas2021-NEB5-alpha	GGTAGGGATGCAATGGACGT	E. coli	NEB5-alpha	NEB5-alpha	stgRNA	stgRNA	Cas9-HF1	1	Exogenous	TGGGGGTAGGGATGCAATGGACGTGGGTTA	GGGTTAGAGCTAGAAATAGCAAGTTAACCTAAGGCTAGTCCGTTATCAACTTGAAAAAGTGGCACCGAGTCGGTGC	GGTAGGGATGCAATGGACGT	(((((((((....(((...((((((((.((((....))))...))))))))...))))))).))))).((((....)))).((((((...))))))	-29.8	-0.5
Tálas2021-NEB5-alpha	GCACACCAGCCTTACCGGCG	E. coli	NEB5-alpha	NEB5-alpha	stgRNA	stgRNA	Cas9-HF1	1	Exogenous	TGGGGCACACCAGCCTTACCGGCGGGGTTA	GGGTTAGAGCTAGAAATAGCAAGTTAACCTAAGGCTAGTCCGTTATCAACTTGAAAAAGTGGCACCGAGTCGGTGC	GCACACCAGCCTTACCGGCG	....((.((((((.......(((((((.((((....))))...))))))))))))).)).........((((....)))).((((((...))))))	-26.8	-3.8
Tálas2021-NEB5-alpha	GCGGTTCAGCGCCCAAGTTG	E. coli	NEB5-alpha	NEB5-alpha	stgRNA	stgRNA	Cas9-HF1	1	Exogenous	TGGGGCGGTTCAGCGCCCAAGTTGGGGTTA	GGGTTAGAGCTAGAAATAGCAAGTTAACCTAAGGCTAGTCCGTTATCAACTTGAAAAAGTGGCACCGAGTCGGTGC	GCGGTTCAGCGCCCAAGTTG	(((......))).((((((((((((((.((((....))))...)))))))..((.....)).....)))))))........((((((...))))))	-28	-3.4
Tálas2021-NEB5-alpha	GAAGACGTTGGGGATGATCA	E. coli	NEB5-alpha	NEB5-alpha	stgRNA	stgRNA	Cas9-HF1	1	Exogenous	TGGGGAAGACGTTGGGGATGATCAGGGTTA	GGGTTAGAGCTAGAAATAGCAAGTTAACCTAAGGCTAGTCCGTTATCAACTTGAAAAAGTGGCACCGAGTCGGTGC	GAAGACGTTGGGGATGATCA	......(((((((((.....(((((((.((((....))))...))))))).......))))....)))))...........((((((...))))))	-24.6	-0.5
Tálas2021-NEB5-alpha	GAAGAGAAAAGATAGTACGA	E. coli	NEB5-alpha	NEB5-alpha	stgRNA	stgRNA	Cas9-HF1	1	Exogenous	TGGGGAAGAGAAAAGATAGTACGAGGGTTA	GGGTTAGAGCTAGAAATAGCAAGTTAACCTAAGGCTAGTCCGTTATCAACTTGAAAAAGTGGCACCGAGTCGGTGC	GAAGAGAAAAGATAGTACGA	...((.....((((((.(..(((((((.((((....))))...)))))))..)))).))).....)).((((....)))).((((((...))))))	-23.8	0
Tálas2021-NEB5-alpha	GACACCCATGGACTTGACCC	E. coli	NEB5-alpha	NEB5-alpha	stgRNA	stgRNA	Cas9-HF1	1	Exogenous	TGGGGACACCCATGGACTTGACCCGGGTTA	GGGTTAGAGCTAGAAATAGCAAGTTAACCTAAGGCTAGTCCGTTATCAACTTGAAAAAGTGGCACCGAGTCGGTGC	GACACCCATGGACTTGACCC	.......(((((((.(.((.(((((((.((((....))))...)))))))..))).))))))).....((((....)))).((((((...))))))	-31.1	0
Tálas2021-NEB5-alpha	GTTATAGGGACGATAAATAC	E. coli	NEB5-alpha	NEB5-alpha	stgRNA	stgRNA	Cas9-HF1	1	Exogenous	TGGGGTTATAGGGACGATAAATACGGGTTA	GGGTTAGAGCTAGAAATAGCAAGTTAACCTAAGGCTAGTCCGTTATCAACTTGAAAAAGTGGCACCGAGTCGGTGC	GTTATAGGGACGATAAATAC	.......((((.........(((((((.((((....))))...))))))).......)))).......((((....)))).((((((...))))))	-25.1	-0.1
Tálas2021-NEB5-alpha	GCCCAACCGTGACTGCCAGA	E. coli	NEB5-alpha	NEB5-alpha	stgRNA	stgRNA	Cas9-HF1	0.96	Exogenous	TGGGGCCCAACCGTGACTGCCAGAGGGTTA	GGGTTAGAGCTAGAAATAGCAAGTTAACCTAAGGCTAGTCCGTTATCAACTTGAAAAAGTGGCACCGAGTCGGTGC	GCCCAACCGTGACTGCCAGA	.......((.(((((((...(((((((.((((....))))...)))))))..))).))))))......((((....)))).((((((...))))))	-30.8	0
Tálas2021-NEB5-alpha	GCTCGCAGACAACCTTTACC	E. coli	NEB5-alpha	NEB5-alpha	stgRNA	stgRNA	Cas9-HF1	1	Exogenous	TGGGGCTCGCAGACAACCTTTACCGGGTTA	GGGTTAGAGCTAGAAATAGCAAGTTAACCTAAGGCTAGTCCGTTATCAACTTGAAAAAGTGGCACCGAGTCGGTGC	GCTCGCAGACAACCTTTACC	....((.(((..((((....(((((((.((((....))))...)))))))))))...))).)).....((((....)))).((((((...))))))	-25.3	0
Tálas2021-NEB5-alpha	GAGGTCATCGAGAACGACTT	E. coli	NEB5-alpha	NEB5-alpha	stgRNA	stgRNA	Cas9-HF1	1	Exogenous	TGGGGAGGTCATCGAGAACGACTTGGGTTA	GGGTTAGAGCTAGAAATAGCAAGTTAACCTAAGGCTAGTCCGTTATCAACTTGAAAAAGTGGCACCGAGTCGGTGC	GAGGTCATCGAGAACGACTT	..(((...((.((....((((((((((.((((....))))...)))))))))).....))))..))).((((....)))).((((((...))))))	-27.3	-2.3
Tálas2021-NEB5-alpha	GCCAAAAACCAGAACGTATG	E. coli	NEB5-alpha	NEB5-alpha	stgRNA	stgRNA	Cas9-HF1	0.99	Exogenous	TGGGGCCAAAAACCAGAACGTATGGGGTTA	GGGTTAGAGCTAGAAATAGCAAGTTAACCTAAGGCTAGTCCGTTATCAACTTGAAAAAGTGGCACCGAGTCGGTGC	GCCAAAAACCAGAACGTATG	(((.....(((.......)))((((((.((((....))))...))))))...))).............((((....)))).((((((...))))))	-23.4	0
Tálas2021-NEB5-alpha	GCCGCTTTAGACGTAAACCA	E. coli	NEB5-alpha	NEB5-alpha	stgRNA	stgRNA	Cas9-HF1	1	Exogenous	TGGGGCCGCTTTAGACGTAAACCAGGGTTA	GGGTTAGAGCTAGAAATAGCAAGTTAACCTAAGGCTAGTCCGTTATCAACTTGAAAAAGTGGCACCGAGTCGGTGC	GCCGCTTTAGACGTAAACCA	((((((((.(((.((..(..(((((((.((((....))))...)))))))..)..))))).....(((...))).))))))))((((...))))..	-25.2	0
Tálas2021-NEB5-alpha	GCGAACGGGAATCGGTTCTC	E. coli	NEB5-alpha	NEB5-alpha	stgRNA	stgRNA	Cas9-HF1	1	Exogenous	TGGGGCGAACGGGAATCGGTTCTCGGGTTA	GGGTTAGAGCTAGAAATAGCAAGTTAACCTAAGGCTAGTCCGTTATCAACTTGAAAAAGTGGCACCGAGTCGGTGC	GCGAACGGGAATCGGTTCTC	...((((((....(((.((.(((((((.((((....))))...))))))).)))))..))))))....((((....)))).((((((...))))))	-29.1	-4.2
Tálas2021-NEB5-alpha	GACGCACACACGTGGTGGGC	E. coli	NEB5-alpha	NEB5-alpha	stgRNA	stgRNA	Cas9-HF1	1	Exogenous	TGGGGACGCACACACGTGGTGGGCGGGTTA	GGGTTAGAGCTAGAAATAGCAAGTTAACCTAAGGCTAGTCCGTTATCAACTTGAAAAAGTGGCACCGAGTCGGTGC	GACGCACACACGTGGTGGGC	...((((..((.(((((((((((((((.((((....))))...)))))))...)))............((((....))))..))))).))..))))	-26.5	-3.2
Tálas2021-NEB5-alpha	GGCAGGAGGCCACAATATAG	E. coli	NEB5-alpha	NEB5-alpha	stgRNA	stgRNA	Cas9-HF1	1	Exogenous	TGGGGGCAGGAGGCCACAATATAGGGGTTA	GGGTTAGAGCTAGAAATAGCAAGTTAACCTAAGGCTAGTCCGTTATCAACTTGAAAAAGTGGCACCGAGTCGGTGC	GGCAGGAGGCCACAATATAG	(((.(((((((.........(((((((.((((....))))...)))))))..))))..))))))....((((....)))).((((((...))))))	-26.5	-4.1
Tálas2021-NEB5-alpha	GGCACCCCTATGGAACGGGA	E. coli	NEB5-alpha	NEB5-alpha	stgRNA	stgRNA	Cas9-HF1	1	Exogenous	TGGGGGCACCCCTATGGAACGGGAGGGTTA	GGGTTAGAGCTAGAAATAGCAAGTTAACCTAAGGCTAGTCCGTTATCAACTTGAAAAAGTGGCACCGAGTCGGTGC	GGCACCCCTATGGAACGGGA	.........(((((..((..(((((((.((((....))))...)))))))....))..))))).....((((....)))).((((((...))))))	-25	-4
Tálas2021-NEB5-alpha	GGGGACCTGTATTTAGGACG	E. coli	NEB5-alpha	NEB5-alpha	stgRNA	stgRNA	Cas9-HF1	1	Exogenous	TGGGGGGGACCTGTATTTAGGACGGGGTTA	GGGTTAGAGCTAGAAATAGCAAGTTAACCTAAGGCTAGTCCGTTATCAACTTGAAAAAGTGGCACCGAGTCGGTGC	GGGGACCTGTATTTAGGACG	..((((.......(((....(((((((.((((....))))...)))))))....))))))).......((((....)))).((((((...))))))	-26.1	-2.9
Tálas2021-NEB5-alpha	GAATGACCACCCACAGGGCA	E. coli	NEB5-alpha	NEB5-alpha	stgRNA	stgRNA	Cas9-HF1	0.5	Exogenous	TGGGGAATGACCACCCACAGGGCAGGGTTA	GGGTTAGAGCTAGAAATAGCAAGTTAACCTAAGGCTAGTCCGTTATCAACTTGAAAAAGTGGCACCGAGTCGGTGC	GAATGACCACCCACAGGGCA	...(((..((..((..(((.(((((((.((((....))))...)))))))...))).))..))..)))((((....)))).((((((...))))))	-24.6	-2.3
Tálas2021-NEB5-alpha	GATAGCGGCTCTTACATAAA	E. coli	NEB5-alpha	NEB5-alpha	stgRNA	stgRNA	Cas9-HF1	0.98	Exogenous	TGGGGATAGCGGCTCTTACATAAAGGGTTA	GGGTTAGAGCTAGAAATAGCAAGTTAACCTAAGGCTAGTCCGTTATCAACTTGAAAAAGTGGCACCGAGTCGGTGC	GATAGCGGCTCTTACATAAA	((((((((..((..(.....(((((((.((((....))))...)))))))...)..)).)))))))).((((....)))).((((((...))))))	-31	0
Tálas2021-NEB5-alpha	GCCCTCGAGAAAGCCACTGC	E. coli	NEB5-alpha	NEB5-alpha	stgRNA	stgRNA	Cas9-HF1	1	Exogenous	TGGGGCCCTCGAGAAAGCCACTGCGGGTTA	GGGTTAGAGCTAGAAATAGCAAGTTAACCTAAGGCTAGTCCGTTATCAACTTGAAAAAGTGGCACCGAGTCGGTGC	GCCCTCGAGAAAGCCACTGC	.....((.((.((((.....(((((((.((((....))))...)))))))..))))..))))......((((....)))).((((((...))))))	-25	0
Tálas2021-NEB5-alpha	GCGCGGAACCAAGCACACCG	E. coli	NEB5-alpha	NEB5-alpha	stgRNA	stgRNA	Cas9-HF1	1	Exogenous	TGGGGCGCGGAACCAAGCACACCGGGGTTA	GGGTTAGAGCTAGAAATAGCAAGTTAACCTAAGGCTAGTCCGTTATCAACTTGAAAAAGTGGCACCGAGTCGGTGC	GCGCGGAACCAAGCACACCG	..(((((....(((......(((((((.((((....))))...)))))))...)))..))))).....((((....)))).((((((...))))))	-28.6	-2.3
Tálas2021-NEB5-alpha	GCGAATCACCCCGAAGTAGA	E. coli	NEB5-alpha	NEB5-alpha	stgRNA	stgRNA	Cas9-HF1	1	Exogenous	TGGGGCGAATCACCCCGAAGTAGAGGGTTA	GGGTTAGAGCTAGAAATAGCAAGTTAACCTAAGGCTAGTCCGTTATCAACTTGAAAAAGTGGCACCGAGTCGGTGC	GCGAATCACCCCGAAGTAGA	..............(((...(((((((.((((....))))...)))))))...)))............((((....)))).((((((...))))))	-22	0
Tálas2021-NEB5-alpha	GCCGCGCGGGAGACTAAATT	E. coli	NEB5-alpha	NEB5-alpha	stgRNA	stgRNA	Cas9-HF1	1	Exogenous	TGGGGCCGCGCGGGAGACTAAATTGGGTTA	GGGTTAGAGCTAGAAATAGCAAGTTAACCTAAGGCTAGTCCGTTATCAACTTGAAAAAGTGGCACCGAGTCGGTGC	GCCGCGCGGGAGACTAAATT	.((.....)).(((((..(((((((((.((((....))))...)))))))))...)))))........((((....)))).((((((...))))))	-28.8	-1.3
Tálas2021-NEB5-alpha	GCTAAGACATGACGTTAAGG	E. coli	NEB5-alpha	NEB5-alpha	stgRNA	stgRNA	Cas9-HF1	1	Exogenous	TGGGGCTAAGACATGACGTTAAGGGGGTTA	GGGTTAGAGCTAGAAATAGCAAGTTAACCTAAGGCTAGTCCGTTATCAACTTGAAAAAGTGGCACCGAGTCGGTGC	GCTAAGACATGACGTTAAGG	.....(((..(((.......(((((((.((((....))))...))))))).......))).)))....((((....)))).((((((...))))))	-24	0
Tálas2021-NEB5-alpha	GGGGACCGAAGCCTAGGTGG	E. coli	NEB5-alpha	NEB5-alpha	stgRNA	stgRNA	Cas9-HF1	0.97	Exogenous	TGGGGGGGACCGAAGCCTAGGTGGGGGTTA	GGGTTAGAGCTAGAAATAGCAAGTTAACCTAAGGCTAGTCCGTTATCAACTTGAAAAAGTGGCACCGAGTCGGTGC	GGGGACCGAAGCCTAGGTGG	..((((...(((((((((..((.((...((((....)))))).)).)))).))))).)))).......((((....)))).((((((...))))))	-30.4	-3
Tálas2021-NEB5-alpha	GCGACGCGCAGACGGGGTAT	E. coli	NEB5-alpha	NEB5-alpha	stgRNA	stgRNA	Cas9-HF1	1	Exogenous	TGGGGCGACGCGCAGACGGGGTATGGGTTA	GGGTTAGAGCTAGAAATAGCAAGTTAACCTAAGGCTAGTCCGTTATCAACTTGAAAAAGTGGCACCGAGTCGGTGC	GCGACGCGCAGACGGGGTAT	(((...))).((((((.((((((((((.((((....))))...))))))))....)).))))))....((((....)))).((((((...))))))	-31.2	-2.1
Tálas2021-NEB5-alpha	GCTTGTTTCCACCTGTGAAC	E. coli	NEB5-alpha	NEB5-alpha	stgRNA	stgRNA	Cas9-HF1	1	Exogenous	TGGGGCTTGTTTCCACCTGTGAACGGGTTA	GGGTTAGAGCTAGAAATAGCAAGTTAACCTAAGGCTAGTCCGTTATCAACTTGAAAAAGTGGCACCGAGTCGGTGC	GCTTGTTTCCACCTGTGAAC	((((.((((....((..((((((((((.((((....)))).......((...))))))))))))..))....)))))))).((((((...))))))	-24.5	0
Tálas2021-NEB5-alpha	GGTCCCCCCTGGCGTAAGGA	E. coli	NEB5-alpha	NEB5-alpha	stgRNA	stgRNA	Cas9-HF1	1	Exogenous	TGGGGGTCCCCCCTGGCGTAAGGAGGGTTA	GGGTTAGAGCTAGAAATAGCAAGTTAACCTAAGGCTAGTCCGTTATCAACTTGAAAAAGTGGCACCGAGTCGGTGC	GGTCCCCCCTGGCGTAAGGA	........(((((.(.....(((((((.((((....))))...))))))).).)))))..........((((....)))).((((((...))))))	-24.7	-3
Tálas2021-NEB5-alpha	GGAAGTAATCAGAAGGTGCC	E. coli	NEB5-alpha	NEB5-alpha	stgRNA	stgRNA	Cas9-HF1	0.59	Exogenous	TGGGGGAAGTAATCAGAAGGTGCCGGGTTA	GGGTTAGAGCTAGAAATAGCAAGTTAACCTAAGGCTAGTCCGTTATCAACTTGAAAAAGTGGCACCGAGTCGGTGC	GGAAGTAATCAGAAGGTGCC	....(((((..((....((((((((((.((((....))))...)))))))..)))...)).)))))..((((....)))).((((((...))))))	-25.5	0
Tálas2021-NEB5-alpha	GACACAAAACTTCACCACCC	E. coli	NEB5-alpha	NEB5-alpha	stgRNA	stgRNA	Cas9-HF1	1	Exogenous	TGGGGACACAAAACTTCACCACCCGGGTTA	GGGTTAGAGCTAGAAATAGCAAGTTAACCTAAGGCTAGTCCGTTATCAACTTGAAAAAGTGGCACCGAGTCGGTGC	GACACAAAACTTCACCACCC	.................((.(((((((.((((....))))...)))))))..))..............((((....)))).((((((...))))))	-20.9	0
Tálas2021-NEB5-alpha	GGTCACCCTGGCCGCGCGAA	E. coli	NEB5-alpha	NEB5-alpha	stgRNA	stgRNA	Cas9-HF1	0.97	Exogenous	TGGGGGTCACCCTGGCCGCGCGAAGGGTTA	GGGTTAGAGCTAGAAATAGCAAGTTAACCTAAGGCTAGTCCGTTATCAACTTGAAAAAGTGGCACCGAGTCGGTGC	GGTCACCCTGGCCGCGCGAA	(((.((.((((((.......(((((((.((((....))))...)))))))..))))))...)).))).((((....)))).((((((...))))))	-28.9	-5.2
Tálas2021-NEB5-alpha	GCCCCGAAAAGAATGACCCC	E. coli	NEB5-alpha	NEB5-alpha	stgRNA	stgRNA	Cas9-HF1	1	Exogenous	TGGGGCCCCGAAAAGAATGACCCCGGGTTA	GGGTTAGAGCTAGAAATAGCAAGTTAACCTAAGGCTAGTCCGTTATCAACTTGAAAAAGTGGCACCGAGTCGGTGC	GCCCCGAAAAGAATGACCCC	..............(((.(((((((((.((((....))))...)))))))..))...)))........((((....)))).((((((...))))))	-22.6	0
Tálas2021-NEB5-alpha	GAGATGTTCAATGCACCTTG	E. coli	NEB5-alpha	NEB5-alpha	stgRNA	stgRNA	Cas9-HF1	1	Exogenous	TGGGGAGATGTTCAATGCACCTTGGGGTTA	GGGTTAGAGCTAGAAATAGCAAGTTAACCTAAGGCTAGTCCGTTATCAACTTGAAAAAGTGGCACCGAGTCGGTGC	GAGATGTTCAATGCACCTTG	..((((.........(((((((.((((.((((....))))...))))))))))).........)))).((((....)))).((((((...))))))	-25.8	-2.2
Tálas2021-NEB5-alpha	GAGGGACGAAATGCCACACC	E. coli	NEB5-alpha	NEB5-alpha	stgRNA	stgRNA	Cas9-HF1	0.98	Exogenous	TGGGGAGGGACGAAATGCCACACCGGGTTA	GGGTTAGAGCTAGAAATAGCAAGTTAACCTAAGGCTAGTCCGTTATCAACTTGAAAAAGTGGCACCGAGTCGGTGC	GAGGGACGAAATGCCACACC	((.((((.....(((.....(((((((.((((....))))...)))))))..)))..)))).))....((((....)))).((((((...))))))	-30.1	-0.6
Tálas2021-NEB5-alpha	GCGACAAATCCGCGCAAGCT	E. coli	NEB5-alpha	NEB5-alpha	stgRNA	stgRNA	Cas9-HF1	0.9	Exogenous	TGGGGCGACAAATCCGCGCAAGCTGGGTTA	GGGTTAGAGCTAGAAATAGCAAGTTAACCTAAGGCTAGTCCGTTATCAACTTGAAAAAGTGGCACCGAGTCGGTGC	GCGACAAATCCGCGCAAGCT	(((.......)))((.(((((((((((.((((....))))...)))))))..)))).)).........((((....)))).((((((...))))))	-27.7	-3.2
Tálas2021-NEB5-alpha	GGTACTCGCTATCAATTTCC	E. coli	NEB5-alpha	NEB5-alpha	stgRNA	stgRNA	Cas9-HF1	1	Exogenous	TGGGGGTACTCGCTATCAATTTCCGGGTTA	GGGTTAGAGCTAGAAATAGCAAGTTAACCTAAGGCTAGTCCGTTATCAACTTGAAAAAGTGGCACCGAGTCGGTGC	GGTACTCGCTATCAATTTCC	((.(((.(((..........(((((((.((((....))))...)))))))..))).))))).......((((....)))).((((((...))))))	-24.6	-0.4
Tálas2021-NEB5-alpha	GAGCCGAGGGTTCGATCCAC	E. coli	NEB5-alpha	NEB5-alpha	stgRNA	stgRNA	Cas9-HF1	0.99	Exogenous	TGGGGAGCCGAGGGTTCGATCCACGGGTTA	GGGTTAGAGCTAGAAATAGCAAGTTAACCTAAGGCTAGTCCGTTATCAACTTGAAAAAGTGGCACCGAGTCGGTGC	GAGCCGAGGGTTCGATCCAC	(((((...)))))(((((..(((((((.((((....))))...)))))))..))...)))........((((....)))).((((((...))))))	-27.1	-5.1
Tálas2021-NEB5-alpha	GAAGAACCAACGTTACTATC	E. coli	NEB5-alpha	NEB5-alpha	stgRNA	stgRNA	Cas9-HF1	1	Exogenous	TGGGGAAGAACCAACGTTACTATCGGGTTA	GGGTTAGAGCTAGAAATAGCAAGTTAACCTAAGGCTAGTCCGTTATCAACTTGAAAAAGTGGCACCGAGTCGGTGC	GAAGAACCAACGTTACTATC	........((((..(((((((((((((.((((....))))...)))))))..)).)))).))))....((((....)))).((((((...))))))	-23.7	0
Tálas2021-NEB5-alpha	GCAGCCCGGCGCACTAGTAA	E. coli	NEB5-alpha	NEB5-alpha	stgRNA	stgRNA	Cas9-HF1	1	Exogenous	TGGGGCAGCCCGGCGCACTAGTAAGGGTTA	GGGTTAGAGCTAGAAATAGCAAGTTAACCTAAGGCTAGTCCGTTATCAACTTGAAAAAGTGGCACCGAGTCGGTGC	GCAGCCCGGCGCACTAGTAA	.......((((.((((((..(((((((.((((....))))...)))))))...)))))).))))....((((....)))).((((((...))))))	-30.7	-1.7
Tálas2021-NEB5-alpha	GTATTTGTCACTTGGCGTGT	E. coli	NEB5-alpha	NEB5-alpha	stgRNA	stgRNA	Cas9-HF1	1	Exogenous	TGGGGTATTTGTCACTTGGCGTGTGGGTTA	GGGTTAGAGCTAGAAATAGCAAGTTAACCTAAGGCTAGTCCGTTATCAACTTGAAAAAGTGGCACCGAGTCGGTGC	GTATTTGTCACTTGGCGTGT	...........(((((.(.((((((((.((((....))))...))))))))).)))))..........((((....)))).((((((...))))))	-26.4	-1.4
Tálas2021-NEB5-alpha	GATACATTTGGCTCACGGTG	E. coli	NEB5-alpha	NEB5-alpha	stgRNA	stgRNA	Cas9-HF1	1	Exogenous	TGGGGATACATTTGGCTCACGGTGGGGTTA	GGGTTAGAGCTAGAAATAGCAAGTTAACCTAAGGCTAGTCCGTTATCAACTTGAAAAAGTGGCACCGAGTCGGTGC	GATACATTTGGCTCACGGTG	((((...((((((.......(((((((.((((....))))...)))))))..)))))).....)))).((((....)))).((((((...))))))	-24.9	0
Tálas2021-NEB5-alpha	GACGCTAAAACAGGGATACA	E. coli	NEB5-alpha	NEB5-alpha	stgRNA	stgRNA	Cas9-HF1	1	Exogenous	TGGGGACGCTAAAACAGGGATACAGGGTTA	GGGTTAGAGCTAGAAATAGCAAGTTAACCTAAGGCTAGTCCGTTATCAACTTGAAAAAGTGGCACCGAGTCGGTGC	GACGCTAAAACAGGGATACA	..((((....((((((((..(((((((.((((....)))).......((...)))))))))..))))..))))....))))((((((...))))))	-23.1	0
Tálas2021-NEB5-alpha	GATAGGCCCAACTGATATCT	E. coli	NEB5-alpha	NEB5-alpha	stgRNA	stgRNA	Cas9-HF1	1	Exogenous	TGGGGATAGGCCCAACTGATATCTGGGTTA	GGGTTAGAGCTAGAAATAGCAAGTTAACCTAAGGCTAGTCCGTTATCAACTTGAAAAAGTGGCACCGAGTCGGTGC	GATAGGCCCAACTGATATCT	(((.((((...........((((((((.((((....))))...)))))))).)))).)))........((((....)))).((((((...))))))	-25.6	-0.6
Tálas2021-NEB5-alpha	GTGTGGACAAGCTCGTCTCG	E. coli	NEB5-alpha	NEB5-alpha	stgRNA	stgRNA	Cas9-HF1	0.63	Exogenous	TGGGGTGTGGACAAGCTCGTCTCGGGGTTA	GGGTTAGAGCTAGAAATAGCAAGTTAACCTAAGGCTAGTCCGTTATCAACTTGAAAAAGTGGCACCGAGTCGGTGC	GTGTGGACAAGCTCGTCTCG	....((((.((((.......(((((((.((((....))))...)))))))..)))).)))).......((((....)))).((((((...))))))	-29.3	-2.8
Tálas2021-NEB5-alpha	GCTAATCTGACCAACCTCCC	E. coli	NEB5-alpha	NEB5-alpha	stgRNA	stgRNA	Cas9-HF1	1	Exogenous	TGGGGCTAATCTGACCAACCTCCCGGGTTA	GGGTTAGAGCTAGAAATAGCAAGTTAACCTAAGGCTAGTCCGTTATCAACTTGAAAAAGTGGCACCGAGTCGGTGC	GCTAATCTGACCAACCTCCC	(.((((..(((...(((...(((((((.((((....))))...))))))).)))...))).)))).).((((....)))).((((((...))))))	-24.9	0
Tálas2021-NEB5-alpha	GCAGCCAGGAGAAAATAAGA	E. coli	NEB5-alpha	NEB5-alpha	stgRNA	stgRNA	Cas9-HF1	1	Exogenous	TGGGGCAGCCAGGAGAAAATAAGAGGGTTA	GGGTTAGAGCTAGAAATAGCAAGTTAACCTAAGGCTAGTCCGTTATCAACTTGAAAAAGTGGCACCGAGTCGGTGC	GCAGCCAGGAGAAAATAAGA	((((((..............(((((((.((((....))))...)))))))..)))).)).........((((....)))).((((((...))))))	-22	0
Tálas2021-NEB5-alpha	GAAGGGGTACGCGGCCCAAC	E. coli	NEB5-alpha	NEB5-alpha	stgRNA	stgRNA	Cas9-HF1	0.99	Exogenous	TGGGGAAGGGGTACGCGGCCCAACGGGTTA	GGGTTAGAGCTAGAAATAGCAAGTTAACCTAAGGCTAGTCCGTTATCAACTTGAAAAAGTGGCACCGAGTCGGTGC	GAAGGGGTACGCGGCCCAAC	((((.((.((..((((....(((((((.((((....))))...)))))))..)))).)))).)).)).((((....)))).((((((...))))))	-29.8	-5.4
Tálas2021-NEB5-alpha	GATGCAACGCGAGACGATTA	E. coli	NEB5-alpha	NEB5-alpha	stgRNA	stgRNA	Cas9-HF1	1	Exogenous	TGGGGATGCAACGCGAGACGATTAGGGTTA	GGGTTAGAGCTAGAAATAGCAAGTTAACCTAAGGCTAGTCCGTTATCAACTTGAAAAAGTGGCACCGAGTCGGTGC	GATGCAACGCGAGACGATTA	((((....(((.(((..((.(((((((.((((....))))...))))))).))....)))))))))).((((....)))).((((((...))))))	-26.9	0
Tálas2021-NEB5-alpha	GACACGTTGACTCGCTATAT	E. coli	NEB5-alpha	NEB5-alpha	stgRNA	stgRNA	Cas9-HF1	1	Exogenous	TGGGGACACGTTGACTCGCTATATGGGTTA	GGGTTAGAGCTAGAAATAGCAAGTTAACCTAAGGCTAGTCCGTTATCAACTTGAAAAAGTGGCACCGAGTCGGTGC	GACACGTTGACTCGCTATAT	((.(((..((((.(((...((((((((.((((....))))...)))))))).))).)))))))..)).((((....)))).((((((...))))))	-30	0
Tálas2021-NEB5-alpha	GCCGAGGTTTCATAAGTAGC	E. coli	NEB5-alpha	NEB5-alpha	stgRNA	stgRNA	Cas9-HF1	1	Exogenous	TGGGGCCGAGGTTTCATAAGTAGCGGGTTA	GGGTTAGAGCTAGAAATAGCAAGTTAACCTAAGGCTAGTCCGTTATCAACTTGAAAAAGTGGCACCGAGTCGGTGC	GCCGAGGTTTCATAAGTAGC	((((...(((((...((((((((((((.((((....)))).......((...)))))))))))))).....)))))...))))((((...))))..	-26.1	0
Tálas2021-NEB5-alpha	GAGCACAAGGCATTAGACAC	E. coli	NEB5-alpha	NEB5-alpha	stgRNA	stgRNA	Cas9-HF1	1	Exogenous	TGGGGAGCACAAGGCATTAGACACGGGTTA	GGGTTAGAGCTAGAAATAGCAAGTTAACCTAAGGCTAGTCCGTTATCAACTTGAAAAAGTGGCACCGAGTCGGTGC	GAGCACAAGGCATTAGACAC	((......((.(((((....(((((((.((((....))))...)))))))....)))))))....)).((((....)))).((((((...))))))	-26.3	-0.6
Tálas2021-NEB5-alpha	GGACAAAATAAGAAACCCCT	E. coli	NEB5-alpha	NEB5-alpha	stgRNA	stgRNA	Cas9-HF1	1	Exogenous	TGGGGGACAAAATAAGAAACCCCTGGGTTA	GGGTTAGAGCTAGAAATAGCAAGTTAACCTAAGGCTAGTCCGTTATCAACTTGAAAAAGTGGCACCGAGTCGGTGC	GGACAAAATAAGAAACCCCT	((((............((.((((((((.((((....))))...)))))))).))...)))).......((((....)))).((((((...))))))	-26.3	0
Tálas2021-NEB5-alpha	GCTCCCCACCCAGCGCCGAA	E. coli	NEB5-alpha	NEB5-alpha	stgRNA	stgRNA	Cas9-HF1	1	Exogenous	TGGGGCTCCCCACCCAGCGCCGAAGGGTTA	GGGTTAGAGCTAGAAATAGCAAGTTAACCTAAGGCTAGTCCGTTATCAACTTGAAAAAGTGGCACCGAGTCGGTGC	GCTCCCCACCCAGCGCCGAA	(((........)))(((...(((((((.((((....))))...)))))))..))).............((((....)))).((((((...))))))	-27.2	-1.8
Tálas2021-NEB5-alpha	GCATCTATATGCGAAATCCA	E. coli	NEB5-alpha	NEB5-alpha	stgRNA	stgRNA	Cas9-HF1	1	Exogenous	TGGGGCATCTATATGCGAAATCCAGGGTTA	GGGTTAGAGCTAGAAATAGCAAGTTAACCTAAGGCTAGTCCGTTATCAACTTGAAAAAGTGGCACCGAGTCGGTGC	GCATCTATATGCGAAATCCA	((((....))))((...((.(((((((.((((....))))...)))))))..))....))........((((....)))).((((((...))))))	-23.4	-2.7
Tálas2021-NEB5-alpha	GATTATTGCCTAAACCCGAC	E. coli	NEB5-alpha	NEB5-alpha	stgRNA	stgRNA	Cas9-HF1	1	Exogenous	TGGGGATTATTGCCTAAACCCGACGGGTTA	GGGTTAGAGCTAGAAATAGCAAGTTAACCTAAGGCTAGTCCGTTATCAACTTGAAAAAGTGGCACCGAGTCGGTGC	GATTATTGCCTAAACCCGAC	(((((..((((.........(((((((.((((....))))...))))))).)))))))))........((((....)))).((((((...))))))	-24.6	0
Tálas2021-NEB5-alpha	GCTCGTTAAAGAAACCTATA	E. coli	NEB5-alpha	NEB5-alpha	stgRNA	stgRNA	Cas9-HF1	1	Exogenous	TGGGGCTCGTTAAAGAAACCTATAGGGTTA	GGGTTAGAGCTAGAAATAGCAAGTTAACCTAAGGCTAGTCCGTTATCAACTTGAAAAAGTGGCACCGAGTCGGTGC	GCTCGTTAAAGAAACCTATA	..............(((...(((((((.((((....))))...))))))).)))..............((((....)))).((((((...))))))	-22.3	0
Tálas2021-NEB5-alpha	GGCGTGAACGATTCGCCCAA	E. coli	NEB5-alpha	NEB5-alpha	stgRNA	stgRNA	Cas9-HF1	0.92	Exogenous	TGGGGGCGTGAACGATTCGCCCAAGGGTTA	GGGTTAGAGCTAGAAATAGCAAGTTAACCTAAGGCTAGTCCGTTATCAACTTGAAAAAGTGGCACCGAGTCGGTGC	GGCGTGAACGATTCGCCCAA	...(..(((((((.(((...(((((((.((((....))))...)))))))..))).))).))))..).((((....)))).((((((...))))))	-29.1	-5.8
Tálas2021-NEB5-alpha	GAATGGAATCAGCCGCGCAC	E. coli	NEB5-alpha	NEB5-alpha	stgRNA	stgRNA	Cas9-HF1	1	Exogenous	TGGGGAATGGAATCAGCCGCGCACGGGTTA	GGGTTAGAGCTAGAAATAGCAAGTTAACCTAAGGCTAGTCCGTTATCAACTTGAAAAAGTGGCACCGAGTCGGTGC	GAATGGAATCAGCCGCGCAC	.((((((...((((......(((((((.((((....))))...)))))))..))))..))))))....((((....)))).((((((...))))))	-29.9	-1.3
Tálas2021-NEB5-alpha	GGGTTAGACTCACGGAAGAA	E. coli	NEB5-alpha	NEB5-alpha	stgRNA	stgRNA	Cas9-HF1	1	Exogenous	TGGGGGGTTAGACTCACGGAAGAAGGGTTA	GGGTTAGAGCTAGAAATAGCAAGTTAACCTAAGGCTAGTCCGTTATCAACTTGAAAAAGTGGCACCGAGTCGGTGC	GGGTTAGACTCACGGAAGAA	((((...))))(((((((..(((((((.((((....))))...)))))))....))..))))).....((((....)))).((((((...))))))	-26.7	-1.6
Tálas2021-NEB5-alpha	GAACATAACTACGACCCCCC	E. coli	NEB5-alpha	NEB5-alpha	stgRNA	stgRNA	Cas9-HF1	1	Exogenous	TGGGGAACATAACTACGACCCCCCGGGTTA	GGGTTAGAGCTAGAAATAGCAAGTTAACCTAAGGCTAGTCCGTTATCAACTTGAAAAAGTGGCACCGAGTCGGTGC	GAACATAACTACGACCCCCC	....(((((...(((.((..(((((((.((((....))))...)))))))..))...))).)))))..((((....)))).((((((...))))))	-26.5	0
Tálas2021-NEB5-alpha	GCACATCACCAAGACAAACG	E. coli	NEB5-alpha	NEB5-alpha	stgRNA	stgRNA	Cas9-HF1	1	Exogenous	TGGGGCACATCACCAAGACAAACGGGGTTA	GGGTTAGAGCTAGAAATAGCAAGTTAACCTAAGGCTAGTCCGTTATCAACTTGAAAAAGTGGCACCGAGTCGGTGC	GCACATCACCAAGACAAACG	.(((.....((((...(((((((((((.((((....))))...))))))..........))))).....)))).....)))((((((...))))))	-23.7	0
Tálas2021-NEB5-alpha	GATCCGAAGCCGCTGAATGC	E. coli	NEB5-alpha	NEB5-alpha	stgRNA	stgRNA	Cas9-HF1	1	Exogenous	TGGGGATCCGAAGCCGCTGAATGCGGGTTA	GGGTTAGAGCTAGAAATAGCAAGTTAACCTAAGGCTAGTCCGTTATCAACTTGAAAAAGTGGCACCGAGTCGGTGC	GATCCGAAGCCGCTGAATGC	.......((((((.....))(((((((.((((....))))...)))))))..))))............((((....)))).((((((...))))))	-25.2	-0.1
Tálas2021-NEB5-alpha	GGATCGTCTTGATAGCTGTG	E. coli	NEB5-alpha	NEB5-alpha	stgRNA	stgRNA	Cas9-HF1	1	Exogenous	TGGGGGATCGTCTTGATAGCTGTGGGGTTA	GGGTTAGAGCTAGAAATAGCAAGTTAACCTAAGGCTAGTCCGTTATCAACTTGAAAAAGTGGCACCGAGTCGGTGC	GGATCGTCTTGATAGCTGTG	((((........(((((...(((((((.((((....))))...)))))))..))))))))).......((((....)))).((((((...))))))	-29.1	0
Tálas2021-NEB5-alpha	GACGCTAGTTATCACCAACC	E. coli	NEB5-alpha	NEB5-alpha	stgRNA	stgRNA	Cas9-HF1	1	Exogenous	TGGGGACGCTAGTTATCACCAACCGGGTTA	GGGTTAGAGCTAGAAATAGCAAGTTAACCTAAGGCTAGTCCGTTATCAACTTGAAAAAGTGGCACCGAGTCGGTGC	GACGCTAGTTATCACCAACC	((((((((((..........(((((((.((((....))))...)))))))..))))))..))))....((((....)))).((((((...))))))	-24.2	-0.4
Tálas2021-NEB5-alpha	GAGTACACGAGGGAAGTAGT	E. coli	NEB5-alpha	NEB5-alpha	stgRNA	stgRNA	Cas9-HF1	1	Exogenous	TGGGGAGTACACGAGGGAAGTAGTGGGTTA	GGGTTAGAGCTAGAAATAGCAAGTTAACCTAAGGCTAGTCCGTTATCAACTTGAAAAAGTGGCACCGAGTCGGTGC	GAGTACACGAGGGAAGTAGT	((((....((.((((((..((((((((.((((....))))...))))))))..)))..))).))....)))).........((((((...))))))	-27.6	0
Tálas2021-NEB5-alpha	GACCTGATATGCGTGTGTGG	E. coli	NEB5-alpha	NEB5-alpha	stgRNA	stgRNA	Cas9-HF1	0.79	Exogenous	TGGGGACCTGATATGCGTGTGTGGGGGTTA	GGGTTAGAGCTAGAAATAGCAAGTTAACCTAAGGCTAGTCCGTTATCAACTTGAAAAAGTGGCACCGAGTCGGTGC	GACCTGATATGCGTGTGTGG	....(((((.(((.(..((((((((((.((((....))))...)))))))....)))..)))))))))((((....)))).((((((...))))))	-26.4	0
Tálas2021-NEB5-alpha	GCCCAATACGCGGAGTCCCC	E. coli	NEB5-alpha	NEB5-alpha	stgRNA	stgRNA	Cas9-HF1	1	Exogenous	TGGGGCCCAATACGCGGAGTCCCCGGGTTA	GGGTTAGAGCTAGAAATAGCAAGTTAACCTAAGGCTAGTCCGTTATCAACTTGAAAAAGTGGCACCGAGTCGGTGC	GCCCAATACGCGGAGTCCCC	.........(((((.(..(((((((((.((((....))))...)))))))..))..).))))).....((((....)))).((((((...))))))	-29.3	-0.5
Tálas2021-NEB5-alpha	GAGGAACTCAACACGACATT	E. coli	NEB5-alpha	NEB5-alpha	stgRNA	stgRNA	Cas9-HF1	1	Exogenous	TGGGGAGGAACTCAACACGACATTGGGTTA	GGGTTAGAGCTAGAAATAGCAAGTTAACCTAAGGCTAGTCCGTTATCAACTTGAAAAAGTGGCACCGAGTCGGTGC	GAGGAACTCAACACGACATT	(((...)))...((....(((((((((.((((....))))...))))))))).....)).........((((....)))).((((((...))))))	-22.8	-0.8
Tálas2021-NEB5-alpha	GTATACCCACTATACGAATA	E. coli	NEB5-alpha	NEB5-alpha	stgRNA	stgRNA	Cas9-HF1	1	Exogenous	TGGGGTATACCCACTATACGAATAGGGTTA	GGGTTAGAGCTAGAAATAGCAAGTTAACCTAAGGCTAGTCCGTTATCAACTTGAAAAAGTGGCACCGAGTCGGTGC	GTATACCCACTATACGAATA	(((((.....))))).....(((((((.((((....))))...)))))))..................((((....)))).((((((...))))))	-22.1	-2.1
Tálas2021-NEB5-alpha	GTTTACCCAAATCAGTATGC	E. coli	NEB5-alpha	NEB5-alpha	stgRNA	stgRNA	Cas9-HF1	1	Exogenous	TGGGGTTTACCCAAATCAGTATGCGGGTTA	GGGTTAGAGCTAGAAATAGCAAGTTAACCTAAGGCTAGTCCGTTATCAACTTGAAAAAGTGGCACCGAGTCGGTGC	GTTTACCCAAATCAGTATGC	((.(((........))).))(((((((.((((....))))...)))))))..................((((....)))).((((((...))))))	-21.4	0
Tálas2021-NEB5-alpha	GCAAAGAGCCGACGAACGAA	E. coli	NEB5-alpha	NEB5-alpha	stgRNA	stgRNA	Cas9-HF1	1	Exogenous	TGGGGCAAAGAGCCGACGAACGAAGGGTTA	GGGTTAGAGCTAGAAATAGCAAGTTAACCTAAGGCTAGTCCGTTATCAACTTGAAAAAGTGGCACCGAGTCGGTGC	GCAAAGAGCCGACGAACGAA	......(((.(((.......(((((((.((((....))))...))))))).......))).)))....((((....)))).((((((...))))))	-24.7	0
Tálas2021-NEB5-alpha	GGTGGCACCCCCTAAATCGG	E. coli	NEB5-alpha	NEB5-alpha	stgRNA	stgRNA	Cas9-HF1	0.99	Exogenous	TGGGGGTGGCACCCCCTAAATCGGGGGTTA	GGGTTAGAGCTAGAAATAGCAAGTTAACCTAAGGCTAGTCCGTTATCAACTTGAAAAAGTGGCACCGAGTCGGTGC	GGTGGCACCCCCTAAATCGG	((((((((((((......))))))....((((....)))).((((.......)))).....)))))).((((....)))).((((((...))))))	-29.6	-1.9
Tálas2021-NEB5-alpha	GCCACCTCGCAAAACCTCAA	E. coli	NEB5-alpha	NEB5-alpha	stgRNA	stgRNA	Cas9-HF1	1	Exogenous	TGGGGCCACCTCGCAAAACCTCAAGGGTTA	GGGTTAGAGCTAGAAATAGCAAGTTAACCTAAGGCTAGTCCGTTATCAACTTGAAAAAGTGGCACCGAGTCGGTGC	GCCACCTCGCAAAACCTCAA	((......))....(((...(((((((.((((....))))...))))))).)))..............((((....)))).((((((...))))))	-23.1	-0.8
Tálas2021-NEB5-alpha	GCATCCCAGTCATCCAAGCA	E. coli	NEB5-alpha	NEB5-alpha	stgRNA	stgRNA	Cas9-HF1	1	Exogenous	TGGGGCATCCCAGTCATCCAAGCAGGGTTA	GGGTTAGAGCTAGAAATAGCAAGTTAACCTAAGGCTAGTCCGTTATCAACTTGAAAAAGTGGCACCGAGTCGGTGC	GCATCCCAGTCATCCAAGCA	................(((.(((((((.((((....))))...)))))))...)))............((((....)))).((((((...))))))	-22.5	0
Tálas2021-NEB5-alpha	GGCGAGTTATGACCATAGGG	E. coli	NEB5-alpha	NEB5-alpha	stgRNA	stgRNA	Cas9-HF1	1	Exogenous	TGGGGGCGAGTTATGACCATAGGGGGGTTA	GGGTTAGAGCTAGAAATAGCAAGTTAACCTAAGGCTAGTCCGTTATCAACTTGAAAAAGTGGCACCGAGTCGGTGC	GGCGAGTTATGACCATAGGG	..(((((((((((..(((..(((((((.((((....))))...)))))))....)))....))))).))))))........((((((...))))))	-28.5	-0.3
Tálas2021-NEB5-alpha	GTGTGACAATCTGATATAAA	E. coli	NEB5-alpha	NEB5-alpha	stgRNA	stgRNA	Cas9-HF1	1	Exogenous	TGGGGTGTGACAATCTGATATAAAGGGTTA	GGGTTAGAGCTAGAAATAGCAAGTTAACCTAAGGCTAGTCCGTTATCAACTTGAAAAAGTGGCACCGAGTCGGTGC	GTGTGACAATCTGATATAAA	..(((((...(((.......(((((((.((((....))))...))))))).....)))...)))))..((((....)))).((((((...))))))	-21.8	0
Tálas2021-NEB5-alpha	GGAGCACGCTAGCAGAGCTG	E. coli	NEB5-alpha	NEB5-alpha	stgRNA	stgRNA	Cas9-HF1	0.99	Exogenous	TGGGGGAGCACGCTAGCAGAGCTGGGGTTA	GGGTTAGAGCTAGAAATAGCAAGTTAACCTAAGGCTAGTCCGTTATCAACTTGAAAAAGTGGCACCGAGTCGGTGC	GGAGCACGCTAGCAGAGCTG	(((((..((((((....((.(((((((.((((....))))...))))))).))))))))..))).)).((((....)))).((((((...))))))	-28.9	-1.7
Tálas2021-NEB5-alpha	GAACACTATTCCGGCGTTCG	E. coli	NEB5-alpha	NEB5-alpha	stgRNA	stgRNA	Cas9-HF1	0.96	Exogenous	TGGGGAACACTATTCCGGCGTTCGGGGTTA	GGGTTAGAGCTAGAAATAGCAAGTTAACCTAAGGCTAGTCCGTTATCAACTTGAAAAAGTGGCACCGAGTCGGTGC	GAACACTATTCCGGCGTTCG	((((.((.....)).)))).(((((((.((((....))))...)))))))..................((((....)))).((((((...))))))	-24.4	-4.3
Tálas2021-NEB5-alpha	GCTGGAACCTAAAAACCAGA	E. coli	NEB5-alpha	NEB5-alpha	stgRNA	stgRNA	Cas9-HF1	1	Exogenous	TGGGGCTGGAACCTAAAAACCAGAGGGTTA	GGGTTAGAGCTAGAAATAGCAAGTTAACCTAAGGCTAGTCCGTTATCAACTTGAAAAAGTGGCACCGAGTCGGTGC	GCTGGAACCTAAAAACCAGA	.((((..........)))).(((((((.((((....))))...)))))))..................((((....)))).((((((...))))))	-23.4	-3.4
Tálas2021-NEB5-alpha	GAAGTTGATTCCTTCGGCCG	E. coli	NEB5-alpha	NEB5-alpha	stgRNA	stgRNA	Cas9-HF1	0.99	Exogenous	TGGGGAAGTTGATTCCTTCGGCCGGGGTTA	GGGTTAGAGCTAGAAATAGCAAGTTAACCTAAGGCTAGTCCGTTATCAACTTGAAAAAGTGGCACCGAGTCGGTGC	GAAGTTGATTCCTTCGGCCG	.((((((((......((((.(((((((.((((....))))...)))))))..))))........)))))))).........((((((...))))))	-32.2	-3.3
Tálas2021-NEB5-alpha	GCAGCTTCAGCGCAACTTGG	E. coli	NEB5-alpha	NEB5-alpha	stgRNA	stgRNA	Cas9-HF1	1	Exogenous	TGGGGCAGCTTCAGCGCAACTTGGGGGTTA	GGGTTAGAGCTAGAAATAGCAAGTTAACCTAAGGCTAGTCCGTTATCAACTTGAAAAAGTGGCACCGAGTCGGTGC	GCAGCTTCAGCGCAACTTGG	.........((((.(((((((((((((.((((....))))...)))))))...((((.(...(((......)))...).)))).))))))..))))	-25.4	-2.5
Tálas2021-NEB5-alpha	GCCCATACGCAGTGCTTACG	E. coli	NEB5-alpha	NEB5-alpha	stgRNA	stgRNA	Cas9-HF1	1	Exogenous	TGGGGCCCATACGCAGTGCTTACGGGGTTA	GGGTTAGAGCTAGAAATAGCAAGTTAACCTAAGGCTAGTCCGTTATCAACTTGAAAAAGTGGCACCGAGTCGGTGC	GCCCATACGCAGTGCTTACG	......(((.(.(((((...(((((((.((((....))))...))))))).)))).).).))).....((((....)))).((((((...))))))	-24.3	-0.8
Tálas2021-NEB5-alpha	GCATGCGCGTAAGTAGACTA	E. coli	NEB5-alpha	NEB5-alpha	stgRNA	stgRNA	Cas9-HF1	1	Exogenous	TGGGGCATGCGCGTAAGTAGACTAGGGTTA	GGGTTAGAGCTAGAAATAGCAAGTTAACCTAAGGCTAGTCCGTTATCAACTTGAAAAAGTGGCACCGAGTCGGTGC	GCATGCGCGTAAGTAGACTA	((....))((((...((((((((((((.((((....))))...)))))).....))))))..))))..((((....)))).((((((...))))))	-25.6	-1
Tálas2021-NEB5-alpha	GAACGGAACGGGGCAACAAC	E. coli	NEB5-alpha	NEB5-alpha	stgRNA	stgRNA	Cas9-HF1	0.62	Exogenous	TGGGGAACGGAACGGGGCAACAACGGGTTA	GGGTTAGAGCTAGAAATAGCAAGTTAACCTAAGGCTAGTCCGTTATCAACTTGAAAAAGTGGCACCGAGTCGGTGC	GAACGGAACGGGGCAACAAC	.((((((....(((......(((((((.((((....))))...)))))))...)))..))))))....((((....)))).((((((...))))))	-29.7	-0.6
Tálas2021-NEB5-alpha	GGGGAAGTTTATCCAAGCAC	E. coli	NEB5-alpha	NEB5-alpha	stgRNA	stgRNA	Cas9-HF1	0.9	Exogenous	TGGGGGGGAAGTTTATCCAAGCACGGGTTA	GGGTTAGAGCTAGAAATAGCAAGTTAACCTAAGGCTAGTCCGTTATCAACTTGAAAAAGTGGCACCGAGTCGGTGC	GGGGAAGTTTATCCAAGCAC	..(((......))).(((..(((((((.((((....))))...)))))))...)))............((((....)))).((((((...))))))	-24.7	-2
Tálas2021-NEB5-alpha	GGAAAATCTCCGGGTATCAG	E. coli	NEB5-alpha	NEB5-alpha	stgRNA	stgRNA	Cas9-HF1	1	Exogenous	TGGGGGAAAATCTCCGGGTATCAGGGGTTA	GGGTTAGAGCTAGAAATAGCAAGTTAACCTAAGGCTAGTCCGTTATCAACTTGAAAAAGTGGCACCGAGTCGGTGC	GGAAAATCTCCGGGTATCAG	(((.....)))(((((((..(((((((.((((....))))...)))))))..)).)).))).......((((....)))).((((((...))))))	-23.7	-2.2
Tálas2021-NEB5-alpha	GCAAAACCCCAATTGAGGCC	E. coli	NEB5-alpha	NEB5-alpha	stgRNA	stgRNA	Cas9-HF1	1	Exogenous	TGGGGCAAAACCCCAATTGAGGCCGGGTTA	GGGTTAGAGCTAGAAATAGCAAGTTAACCTAAGGCTAGTCCGTTATCAACTTGAAAAAGTGGCACCGAGTCGGTGC	GCAAAACCCCAATTGAGGCC	................(((((((((((.((((....))))...)))))))..))))............((((....)))).((((((...))))))	-25.5	-0.1
Tálas2021-NEB5-alpha	GCGATTAATAAGGCGCCTCT	E. coli	NEB5-alpha	NEB5-alpha	stgRNA	stgRNA	Cas9-HF1	0.96	Exogenous	TGGGGCGATTAATAAGGCGCCTCTGGGTTA	GGGTTAGAGCTAGAAATAGCAAGTTAACCTAAGGCTAGTCCGTTATCAACTTGAAAAAGTGGCACCGAGTCGGTGC	GCGATTAATAAGGCGCCTCT	..(((.(((..(((((((.((((((((.((((....))))...))))))))))))..))).)))))).((((....)))).((((((...))))))	-29.4	-1.4
Tálas2021-NEB5-alpha	GACCTGGCGGATTGATGGTA	E. coli	NEB5-alpha	NEB5-alpha	stgRNA	stgRNA	Cas9-HF1	1	Exogenous	TGGGGACCTGGCGGATTGATGGTAGGGTTA	GGGTTAGAGCTAGAAATAGCAAGTTAACCTAAGGCTAGTCCGTTATCAACTTGAAAAAGTGGCACCGAGTCGGTGC	GACCTGGCGGATTGATGGTA	....((((((((...((((.(((((((.((((....))))...)))))))...))))))))))))...((((....)))).((((((...))))))	-31	-1.5
Tálas2021-NEB5-alpha	GGGCGACCAAACTGGCGTGG	E. coli	NEB5-alpha	NEB5-alpha	stgRNA	stgRNA	Cas9-HF1	1	Exogenous	TGGGGGGCGACCAAACTGGCGTGGGGGTTA	GGGTTAGAGCTAGAAATAGCAAGTTAACCTAAGGCTAGTCCGTTATCAACTTGAAAAAGTGGCACCGAGTCGGTGC	GGGCGACCAAACTGGCGTGG	((....))..((((((.(..(((((((.((((....))))...))))))).).)))))).........((((....)))).((((((...))))))	-31.2	-4.3
Tálas2021-NEB5-alpha	GCTAGCGTGCCGAGAAGACG	E. coli	NEB5-alpha	NEB5-alpha	stgRNA	stgRNA	Cas9-HF1	1	Exogenous	TGGGGCTAGCGTGCCGAGAAGACGGGGTTA	GGGTTAGAGCTAGAAATAGCAAGTTAACCTAAGGCTAGTCCGTTATCAACTTGAAAAAGTGGCACCGAGTCGGTGC	GCTAGCGTGCCGAGAAGACG	((((((.(.(((......)))((((((.((((....))))...))))))..).)))))).........((((....)))).((((((...))))))	-27.6	-0.9
Tálas2021-NEB5-alpha	GAACAGGAAACAAGCCATAT	E. coli	NEB5-alpha	NEB5-alpha	stgRNA	stgRNA	Cas9-HF1	1	Exogenous	TGGGGAACAGGAAACAAGCCATATGGGTTA	GGGTTAGAGCTAGAAATAGCAAGTTAACCTAAGGCTAGTCCGTTATCAACTTGAAAAAGTGGCACCGAGTCGGTGC	GAACAGGAAACAAGCCATAT	.(((.(((....((((...((((((((.((((....))))...)))))))).))))..))))))....((((....)))).((((((...))))))	-30.5	-0.1
Tálas2021-NEB5-alpha	GGACCCCCGTGCCGCACCGT	E. coli	NEB5-alpha	NEB5-alpha	stgRNA	stgRNA	Cas9-HF1	1	Exogenous	TGGGGGACCCCCGTGCCGCACCGTGGGTTA	GGGTTAGAGCTAGAAATAGCAAGTTAACCTAAGGCTAGTCCGTTATCAACTTGAAAAAGTGGCACCGAGTCGGTGC	GGACCCCCGTGCCGCACCGT	((((......(((......((((((((.((((....))))...)))))))).)))..)))).......((((....)))).((((((...))))))	-26.9	-1.3
Tálas2021-NEB5-alpha	GGAGGACCACTTATAGAACA	E. coli	NEB5-alpha	NEB5-alpha	stgRNA	stgRNA	Cas9-HF1	0.8	Exogenous	TGGGGGAGGACCACTTATAGAACAGGGTTA	GGGTTAGAGCTAGAAATAGCAAGTTAACCTAAGGCTAGTCCGTTATCAACTTGAAAAAGTGGCACCGAGTCGGTGC	GGAGGACCACTTATAGAACA	...((((......(((....(((((((.((((....))))...)))))))....))))))).......((((....)))).((((((...))))))	-25.1	-0.8
Tálas2021-NEB5-alpha	GTTTATCAGAAAGTAAACCA	E. coli	NEB5-alpha	NEB5-alpha	stgRNA	stgRNA	Cas9-HF1	1	Exogenous	TGGGGTTTATCAGAAAGTAAACCAGGGTTA	GGGTTAGAGCTAGAAATAGCAAGTTAACCTAAGGCTAGTCCGTTATCAACTTGAAAAAGTGGCACCGAGTCGGTGC	GTTTATCAGAAAGTAAACCA	((((((......))))))..(((((((.((((....))))...)))))))..................((((....)))).((((((...))))))	-22.3	-2.3
Tálas2021-NEB5-alpha	GGGCTATAAAGTTATGGCGC	E. coli	NEB5-alpha	NEB5-alpha	stgRNA	stgRNA	Cas9-HF1	1	Exogenous	TGGGGGGCTATAAAGTTATGGCGCGGGTTA	GGGTTAGAGCTAGAAATAGCAAGTTAACCTAAGGCTAGTCCGTTATCAACTTGAAAAAGTGGCACCGAGTCGGTGC	GGGCTATAAAGTTATGGCGC	((((((.........(.(..(((((((.((((....))))...)))))))..).))))))).......((((....)))).((((((...))))))	-27.9	-6
Tálas2021-NEB5-alpha	GGGTGGTGCTCAAAACAAAA	E. coli	NEB5-alpha	NEB5-alpha	stgRNA	stgRNA	Cas9-HF1	1	Exogenous	TGGGGGGTGGTGCTCAAAACAAAAGGGTTA	GGGTTAGAGCTAGAAATAGCAAGTTAACCTAAGGCTAGTCCGTTATCAACTTGAAAAAGTGGCACCGAGTCGGTGC	GGGTGGTGCTCAAAACAAAA	(((((((.............(((((((.((((....))))...)))))))...)))).))).......((((....)))).((((((...))))))	-22.8	-1.9
Tálas2021-NEB5-alpha	GGGCACAGAGACAGTGATCA	E. coli	NEB5-alpha	NEB5-alpha	stgRNA	stgRNA	Cas9-HF1	1	Exogenous	TGGGGGGCACAGAGACAGTGATCAGGGTTA	GGGTTAGAGCTAGAAATAGCAAGTTAACCTAAGGCTAGTCCGTTATCAACTTGAAAAAGTGGCACCGAGTCGGTGC	GGGCACAGAGACAGTGATCA	.........((((((.....(((((((.((((....))))...)))))))...))).)))........((((....)))).((((((...))))))	-24.1	-1.7
Tálas2021-NEB5-alpha	GGAACGTGTAATAAAGAAAA	E. coli	NEB5-alpha	NEB5-alpha	stgRNA	stgRNA	Cas9-HF1	1	Exogenous	TGGGGGAACGTGTAATAAAGAAAAGGGTTA	GGGTTAGAGCTAGAAATAGCAAGTTAACCTAAGGCTAGTCCGTTATCAACTTGAAAAAGTGGCACCGAGTCGGTGC	GGAACGTGTAATAAAGAAAA	(((.(..((...........(((((((.((((....))))...)))))))...))..)))).......((((....)))).((((((...))))))	-21.8	0
Tálas2021-NEB5-alpha	GACTCACGACTATGAGCAAC	E. coli	NEB5-alpha	NEB5-alpha	stgRNA	stgRNA	Cas9-HF1	1	Exogenous	TGGGGACTCACGACTATGAGCAACGGGTTA	GGGTTAGAGCTAGAAATAGCAAGTTAACCTAAGGCTAGTCCGTTATCAACTTGAAAAAGTGGCACCGAGTCGGTGC	GACTCACGACTATGAGCAAC	.......((((...(((...(((((((.((((....))))...)))))))...)))))))........((((....)))).((((((...))))))	-26.7	-2.6
Tálas2021-NEB5-alpha	GACAGATGGCCCTGGCAAAC	E. coli	NEB5-alpha	NEB5-alpha	stgRNA	stgRNA	Cas9-HF1	0.96	Exogenous	TGGGGACAGATGGCCCTGGCAAACGGGTTA	GGGTTAGAGCTAGAAATAGCAAGTTAACCTAAGGCTAGTCCGTTATCAACTTGAAAAAGTGGCACCGAGTCGGTGC	GACAGATGGCCCTGGCAAAC	....((((((.(((((....(((((((.((((....))))...)))))))...)))))...)))))).((((....)))).((((((...))))))	-32.2	-1.9
Tálas2021-NEB5-alpha	GGCTCGGCCAACTTATCTCC	E. coli	NEB5-alpha	NEB5-alpha	stgRNA	stgRNA	Cas9-HF1	1	Exogenous	TGGGGGCTCGGCCAACTTATCTCCGGGTTA	GGGTTAGAGCTAGAAATAGCAAGTTAACCTAAGGCTAGTCCGTTATCAACTTGAAAAAGTGGCACCGAGTCGGTGC	GGCTCGGCCAACTTATCTCC	((((.((((...........(((((((.((((....))))...)))))))..))))))))........((((....)))).((((((...))))))	-25.9	-3
Tálas2021-NEB5-alpha	GGAATACGGAGCACCGGAAA	E. coli	NEB5-alpha	NEB5-alpha	stgRNA	stgRNA	Cas9-HF1	0.98	Exogenous	TGGGGGAATACGGAGCACCGGAAAGGGTTA	GGGTTAGAGCTAGAAATAGCAAGTTAACCTAAGGCTAGTCCGTTATCAACTTGAAAAAGTGGCACCGAGTCGGTGC	GGAATACGGAGCACCGGAAA	.((..(((((...((.....(((((((.((((....))))...)))))))..))....)))))..)).((((....)))).((((((...))))))	-28.4	-2.8
Tálas2021-NEB5-alpha	GCTATTCGAATGAGCCAAAG	E. coli	NEB5-alpha	NEB5-alpha	stgRNA	stgRNA	Cas9-HF1	1	Exogenous	TGGGGCTATTCGAATGAGCCAAAGGGGTTA	GGGTTAGAGCTAGAAATAGCAAGTTAACCTAAGGCTAGTCCGTTATCAACTTGAAAAAGTGGCACCGAGTCGGTGC	GCTATTCGAATGAGCCAAAG	......((.((.((((....(((((((.((((....))))...)))))))..)))).)).))......((((....)))).((((((...))))))	-26.6	-0.4
Tálas2021-NEB5-alpha	GAACATCAGCATCGTGGGGA	E. coli	NEB5-alpha	NEB5-alpha	stgRNA	stgRNA	Cas9-HF1	1	Exogenous	TGGGGAACATCAGCATCGTGGGGAGGGTTA	GGGTTAGAGCTAGAAATAGCAAGTTAACCTAAGGCTAGTCCGTTATCAACTTGAAAAAGTGGCACCGAGTCGGTGC	GAACATCAGCATCGTGGGGA	........((((((..((..(((((((.((((....))))...)))))))...((((.(...(((......)))...).)))).))....))))))	-22.1	0
Tálas2021-NEB5-alpha	GGCTTCCATATCGTATTCAA	E. coli	NEB5-alpha	NEB5-alpha	stgRNA	stgRNA	Cas9-HF1	1	Exogenous	TGGGGGCTTCCATATCGTATTCAAGGGTTA	GGGTTAGAGCTAGAAATAGCAAGTTAACCTAAGGCTAGTCCGTTATCAACTTGAAAAAGTGGCACCGAGTCGGTGC	GGCTTCCATATCGTATTCAA	((((.((.............(((((((.((((....))))...)))))))..))..))))........((((....)))).((((((...))))))	-20.9	0
Tálas2021-NEB5-alpha	GCTCTGCGCGACGACTCCGA	E. coli	NEB5-alpha	NEB5-alpha	stgRNA	stgRNA	Cas9-HF1	1	Exogenous	TGGGGCTCTGCGCGACGACTCCGAGGGTTA	GGGTTAGAGCTAGAAATAGCAAGTTAACCTAAGGCTAGTCCGTTATCAACTTGAAAAAGTGGCACCGAGTCGGTGC	GCTCTGCGCGACGACTCCGA	.....(((.(((....((..(((((((.((((....))))...)))))))..))...)))))).....((((....)))).((((((...))))))	-29.4	-0.8
Tálas2021-NEB5-alpha	GAGGCACATTCTACCAACCG	E. coli	NEB5-alpha	NEB5-alpha	stgRNA	stgRNA	Cas9-HF1	1	Exogenous	TGGGGAGGCACATTCTACCAACCGGGGTTA	GGGTTAGAGCTAGAAATAGCAAGTTAACCTAAGGCTAGTCCGTTATCAACTTGAAAAAGTGGCACCGAGTCGGTGC	GAGGCACATTCTACCAACCG	((...((...(((((.....(((((((.((((....))))...)))))))..)).)))...))..)).((((....)))).((((((...))))))	-22.8	0
Tálas2021-NEB5-alpha	GCCAAGGTGAATAAACGCAC	E. coli	NEB5-alpha	NEB5-alpha	stgRNA	stgRNA	Cas9-HF1	1	Exogenous	TGGGGCCAAGGTGAATAAACGCACGGGTTA	GGGTTAGAGCTAGAAATAGCAAGTTAACCTAAGGCTAGTCCGTTATCAACTTGAAAAAGTGGCACCGAGTCGGTGC	GCCAAGGTGAATAAACGCAC	..((((.(((...((((.(((((((((.((((....))))...))))))).......)).)))).))).))))........((((((...))))))	-25.4	-1
Tálas2021-NEB5-alpha	GGCACATGCCCTCCGGCGAT	E. coli	NEB5-alpha	NEB5-alpha	stgRNA	stgRNA	Cas9-HF1	1	Exogenous	TGGGGGCACATGCCCTCCGGCGATGGGTTA	GGGTTAGAGCTAGAAATAGCAAGTTAACCTAAGGCTAGTCCGTTATCAACTTGAAAAAGTGGCACCGAGTCGGTGC	GGCACATGCCCTCCGGCGAT	(((....)))....(((..((((((((.((((....))))...))))))))..)))............((((....)))).((((((...))))))	-29.2	-3.7
Tálas2021-NEB5-alpha	GATCAGGGGCCTTATCTGCG	E. coli	NEB5-alpha	NEB5-alpha	stgRNA	stgRNA	Cas9-HF1	1	Exogenous	TGGGGATCAGGGGCCTTATCTGCGGGGTTA	GGGTTAGAGCTAGAAATAGCAAGTTAACCTAAGGCTAGTCCGTTATCAACTTGAAAAAGTGGCACCGAGTCGGTGC	GATCAGGGGCCTTATCTGCG	(((..((((((((.......(((((((.((((....))))...)))))))))))))...))...))).((((....)))).((((((...))))))	-28.3	-1.2
Tálas2021-NEB5-alpha	GGTGACCGGGACCTCAACCC	E. coli	NEB5-alpha	NEB5-alpha	stgRNA	stgRNA	Cas9-HF1	1	Exogenous	TGGGGGTGACCGGGACCTCAACCCGGGTTA	GGGTTAGAGCTAGAAATAGCAAGTTAACCTAAGGCTAGTCCGTTATCAACTTGAAAAAGTGGCACCGAGTCGGTGC	GGTGACCGGGACCTCAACCC	((((((..((((.....((.(((((((.((((....))))...)))))))..))...)))))))))).((((....)))).((((((...))))))	-30.5	-2.2
Tálas2021-NEB5-alpha	GGTCTATCAAATCTTTCCCG	E. coli	NEB5-alpha	NEB5-alpha	stgRNA	stgRNA	Cas9-HF1	1	Exogenous	TGGGGGTCTATCAAATCTTTCCCGGGGTTA	GGGTTAGAGCTAGAAATAGCAAGTTAACCTAAGGCTAGTCCGTTATCAACTTGAAAAAGTGGCACCGAGTCGGTGC	GGTCTATCAAATCTTTCCCG	((.(((...........((.(((((((.((((....))))...)))))))..)).))).)).......((((....)))).((((((...))))))	-23.5	0
Tálas2021-NEB5-alpha	GTGACCAAAAAGCTCATACC	E. coli	NEB5-alpha	NEB5-alpha	stgRNA	stgRNA	Cas9-HF1	1	Exogenous	TGGGGTGACCAAAAAGCTCATACCGGGTTA	GGGTTAGAGCTAGAAATAGCAAGTTAACCTAAGGCTAGTCCGTTATCAACTTGAAAAAGTGGCACCGAGTCGGTGC	GTGACCAAAAAGCTCATACC	(((((.....((((......(((((((.((((....))))...)))))))..)))).....)))))..((((....)))).((((((...))))))	-23.3	-0.7
Tálas2021-NEB5-alpha	GCACGAGGAGGCTAGAGGCA	E. coli	NEB5-alpha	NEB5-alpha	stgRNA	stgRNA	Cas9-HF1	1	Exogenous	TGGGGCACGAGGAGGCTAGAGGCAGGGTTA	GGGTTAGAGCTAGAAATAGCAAGTTAACCTAAGGCTAGTCCGTTATCAACTTGAAAAAGTGGCACCGAGTCGGTGC	GCACGAGGAGGCTAGAGGCA	....((.(.((((((.....(((((((.((((....))))...)))))))....))))))).))....((((....)))).((((((...))))))	-28.6	-2
Tálas2021-NEB5-alpha	GCGCGATATGGTCGCTGAAC	E. coli	NEB5-alpha	NEB5-alpha	stgRNA	stgRNA	Cas9-HF1	0.98	Exogenous	TGGGGCGCGATATGGTCGCTGAACGGGTTA	GGGTTAGAGCTAGAAATAGCAAGTTAACCTAAGGCTAGTCCGTTATCAACTTGAAAAAGTGGCACCGAGTCGGTGC	GCGCGATATGGTCGCTGAAC	....(((((((.((((....(((((((.((((....))))...)))))))..)))..).))).)))).((((....)))).((((((...))))))	-27.8	-5.1
Tálas2021-NEB5-alpha	GCTCGTCTAACAGGTTTTCG	E. coli	NEB5-alpha	NEB5-alpha	stgRNA	stgRNA	Cas9-HF1	1	Exogenous	TGGGGCTCGTCTAACAGGTTTTCGGGGTTA	GGGTTAGAGCTAGAAATAGCAAGTTAACCTAAGGCTAGTCCGTTATCAACTTGAAAAAGTGGCACCGAGTCGGTGC	GCTCGTCTAACAGGTTTTCG	............((((((..(((((((.((((....))))...)))))))))))))............((((....)))).((((((...))))))	-22.8	0
Tálas2021-NEB5-alpha	GATGTTGGAATATGCCAGGT	E. coli	NEB5-alpha	NEB5-alpha	stgRNA	stgRNA	Cas9-HF1	1	Exogenous	TGGGGATGTTGGAATATGCCAGGTGGGTTA	GGGTTAGAGCTAGAAATAGCAAGTTAACCTAAGGCTAGTCCGTTATCAACTTGAAAAAGTGGCACCGAGTCGGTGC	GATGTTGGAATATGCCAGGT	((((.((((....(((...((((((((.((((....))))...)))))))).)))...)))).)))).((((....)))).((((((...))))))	-34.3	-2.2
Tálas2021-NEB5-alpha	GTATGTTCCCCAGAAGTCGA	E. coli	NEB5-alpha	NEB5-alpha	stgRNA	stgRNA	Cas9-HF1	1	Exogenous	TGGGGTATGTTCCCCAGAAGTCGAGGGTTA	GGGTTAGAGCTAGAAATAGCAAGTTAACCTAAGGCTAGTCCGTTATCAACTTGAAAAAGTGGCACCGAGTCGGTGC	GTATGTTCCCCAGAAGTCGA	..............((((..(((((((.((((....))))...)))))))..))))............((((....)))).((((((...))))))	-25.4	0
Tálas2021-NEB5-alpha	GCCCAATATTCCAAGCCAGC	E. coli	NEB5-alpha	NEB5-alpha	stgRNA	stgRNA	Cas9-HF1	1	Exogenous	TGGGGCCCAATATTCCAAGCCAGCGGGTTA	GGGTTAGAGCTAGAAATAGCAAGTTAACCTAAGGCTAGTCCGTTATCAACTTGAAAAAGTGGCACCGAGTCGGTGC	GCCCAATATTCCAAGCCAGC	.............((((...(((((((.((((....))))...)))))))..))))............((((....)))).((((((...))))))	-25.5	0
Tálas2021-NEB5-alpha	GGTCTGGATGTTAAGAGTAG	E. coli	NEB5-alpha	NEB5-alpha	stgRNA	stgRNA	Cas9-HF1	0.99	Exogenous	TGGGGGTCTGGATGTTAAGAGTAGGGGTTA	GGGTTAGAGCTAGAAATAGCAAGTTAACCTAAGGCTAGTCCGTTATCAACTTGAAAAAGTGGCACCGAGTCGGTGC	GGTCTGGATGTTAAGAGTAG	((.((((.............(((((((.((((....))))...)))))))....)))).)).......((((....)))).((((((...))))))	-25.1	-1.4
Tálas2021-NEB5-alpha	GATCCGGTCGACAGCTCCAT	E. coli	NEB5-alpha	NEB5-alpha	stgRNA	stgRNA	Cas9-HF1	1	Exogenous	TGGGGATCCGGTCGACAGCTCCATGGGTTA	GGGTTAGAGCTAGAAATAGCAAGTTAACCTAAGGCTAGTCCGTTATCAACTTGAAAAAGTGGCACCGAGTCGGTGC	GATCCGGTCGACAGCTCCAT	(((.(((.(...((((...((((((((.((((....))))...)))))))).)))).).)))..))).((((....)))).((((((...))))))	-29.9	0
Tálas2021-NEB5-alpha	GGGCAAAGGGGATATTACCA	E. coli	NEB5-alpha	NEB5-alpha	stgRNA	stgRNA	Cas9-HF1	1	Exogenous	TGGGGGGCAAAGGGGATATTACCAGGGTTA	GGGTTAGAGCTAGAAATAGCAAGTTAACCTAAGGCTAGTCCGTTATCAACTTGAAAAAGTGGCACCGAGTCGGTGC	GGGCAAAGGGGATATTACCA	......((.((((....((.(((((((.((((....))))...)))))))..))...)))).))....((((....)))).((((((...))))))	-26	-1.8
Tálas2021-NEB5-alpha	GCCAACCCCAAGGAACTCCT	E. coli	NEB5-alpha	NEB5-alpha	stgRNA	stgRNA	Cas9-HF1	1	Exogenous	TGGGGCCAACCCCAAGGAACTCCTGGGTTA	GGGTTAGAGCTAGAAATAGCAAGTTAACCTAAGGCTAGTCCGTTATCAACTTGAAAAAGTGGCACCGAGTCGGTGC	GCCAACCCCAAGGAACTCCT	...........(((...((((((((((.((((....))))...))))))).)))....))).......((((....)))).((((((...))))))	-26.6	-1.1
Tálas2021-NEB5-alpha	GCCAAAGGCTGTAAGTCAGT	E. coli	NEB5-alpha	NEB5-alpha	stgRNA	stgRNA	Cas9-HF1	1	Exogenous	TGGGGCCAAAGGCTGTAAGTCAGTGGGTTA	GGGTTAGAGCTAGAAATAGCAAGTTAACCTAAGGCTAGTCCGTTATCAACTTGAAAAAGTGGCACCGAGTCGGTGC	GCCAAAGGCTGTAAGTCAGT	(((...)))....((((..((((((((.((((....))))...)))))))).))))............((((....)))).((((((...))))))	-26.6	-2.5
Tálas2021-NEB5-alpha	GCGCCAACGACACTATCCCC	E. coli	NEB5-alpha	NEB5-alpha	stgRNA	stgRNA	Cas9-HF1	1	Exogenous	TGGGGCGCCAACGACACTATCCCCGGGTTA	GGGTTAGAGCTAGAAATAGCAAGTTAACCTAAGGCTAGTCCGTTATCAACTTGAAAAAGTGGCACCGAGTCGGTGC	GCGCCAACGACACTATCCCC	.....((((..((((.((..(((((((.((((....))))...)))))))..)).)))).))))....((((....)))).((((((...))))))	-28.1	0
Tálas2021-NEB5-alpha	GAGAATCGGCCTTCTCCACG	E. coli	NEB5-alpha	NEB5-alpha	stgRNA	stgRNA	Cas9-HF1	1	Exogenous	TGGGGAGAATCGGCCTTCTCCACGGGGTTA	GGGTTAGAGCTAGAAATAGCAAGTTAACCTAAGGCTAGTCCGTTATCAACTTGAAAAAGTGGCACCGAGTCGGTGC	GAGAATCGGCCTTCTCCACG	((....(((.((...((...(((((((.((((....))))...)))))))..))..)).)))...)).((((....)))).((((((...))))))	-26.6	-3.5
Tálas2021-NEB5-alpha	GCGGAGAACAATGCCCATCA	E. coli	NEB5-alpha	NEB5-alpha	stgRNA	stgRNA	Cas9-HF1	0.84	Exogenous	TGGGGCGGAGAACAATGCCCATCAGGGTTA	GGGTTAGAGCTAGAAATAGCAAGTTAACCTAAGGCTAGTCCGTTATCAACTTGAAAAAGTGGCACCGAGTCGGTGC	GCGGAGAACAATGCCCATCA	(((((.......(((.....(((((((.((((....))))...)))))))..)))...))))).....((((....)))).((((((...))))))	-27.8	-1.1
Tálas2021-NEB5-alpha	GTCCTAACGTGTAACCCCCG	E. coli	NEB5-alpha	NEB5-alpha	stgRNA	stgRNA	Cas9-HF1	1	Exogenous	TGGGGTCCTAACGTGTAACCCCCGGGGTTA	GGGTTAGAGCTAGAAATAGCAAGTTAACCTAAGGCTAGTCCGTTATCAACTTGAAAAAGTGGCACCGAGTCGGTGC	GTCCTAACGTGTAACCCCCG	....(((((.(.....((..(((((((.((((....))))...)))))))..)).....))))))...((((....)))).((((((...))))))	-25.3	0
Tálas2021-NEB5-alpha	GGGCTATTAGCAGGATCACA	E. coli	NEB5-alpha	NEB5-alpha	stgRNA	stgRNA	Cas9-HF1	1	Exogenous	TGGGGGGCTATTAGCAGGATCACAGGGTTA	GGGTTAGAGCTAGAAATAGCAAGTTAACCTAAGGCTAGTCCGTTATCAACTTGAAAAAGTGGCACCGAGTCGGTGC	GGGCTATTAGCAGGATCACA	(((((...(((.........(((((((.((((....))))...)))))))...)))))))).......((((....)))).((((((...))))))	-26.3	-1
Tálas2021-NEB5-alpha	GTTGCCAGACAACGCAGACC	E. coli	NEB5-alpha	NEB5-alpha	stgRNA	stgRNA	Cas9-HF1	1	Exogenous	TGGGGTTGCCAGACAACGCAGACCGGGTTA	GGGTTAGAGCTAGAAATAGCAAGTTAACCTAAGGCTAGTCCGTTATCAACTTGAAAAAGTGGCACCGAGTCGGTGC	GTTGCCAGACAACGCAGACC	((((.....))))((((.(((((((((.((((....))))...)))))))..)))).)).........((((....)))).((((((...))))))	-24.4	-2.3
Tálas2021-NEB5-alpha	GTGCCCCCTGTATTTCGCGC	E. coli	NEB5-alpha	NEB5-alpha	stgRNA	stgRNA	Cas9-HF1	1	Exogenous	TGGGGTGCCCCCTGTATTTCGCGCGGGTTA	GGGTTAGAGCTAGAAATAGCAAGTTAACCTAAGGCTAGTCCGTTATCAACTTGAAAAAGTGGCACCGAGTCGGTGC	GTGCCCCCTGTATTTCGCGC	((((............))))(((((((.((((....))))...)))))))..................((((....)))).((((((...))))))	-23.2	-1.7
Tálas2021-NEB5-alpha	GAATACGGCGTTGAAGCCCG	E. coli	NEB5-alpha	NEB5-alpha	stgRNA	stgRNA	Cas9-HF1	1	Exogenous	TGGGGAATACGGCGTTGAAGCCCGGGGTTA	GGGTTAGAGCTAGAAATAGCAAGTTAACCTAAGGCTAGTCCGTTATCAACTTGAAAAAGTGGCACCGAGTCGGTGC	GAATACGGCGTTGAAGCCCG	((..((((..(...((((..(((((((.((((....))))...)))))))..)))))..))))..)).((((....)))).((((((...))))))	-31.2	-4.7
Tálas2021-NEB5-alpha	GCTTAGCACATGATCCCTTA	E. coli	NEB5-alpha	NEB5-alpha	stgRNA	stgRNA	Cas9-HF1	1	Exogenous	TGGGGCTTAGCACATGATCCCTTAGGGTTA	GGGTTAGAGCTAGAAATAGCAAGTTAACCTAAGGCTAGTCCGTTATCAACTTGAAAAAGTGGCACCGAGTCGGTGC	GCTTAGCACATGATCCCTTA	...((((....(((.(((((((.((((.((((....))))...)))))))))))...))).))))...((((....)))).((((((...))))))	-25	0
Tálas2021-NEB5-alpha	GGAGATCATTCCACATTATG	E. coli	NEB5-alpha	NEB5-alpha	stgRNA	stgRNA	Cas9-HF1	0.99	Exogenous	TGGGGGAGATCATTCCACATTATGGGGTTA	GGGTTAGAGCTAGAAATAGCAAGTTAACCTAAGGCTAGTCCGTTATCAACTTGAAAAAGTGGCACCGAGTCGGTGC	GGAGATCATTCCACATTATG	(((......)))........(((((((.((((....))))...)))))))..................((((....)))).((((((...))))))	-22.6	-2.5
Tálas2021-NEB5-alpha	GCAGCAGGTACATAGTTATA	E. coli	NEB5-alpha	NEB5-alpha	stgRNA	stgRNA	Cas9-HF1	1	Exogenous	TGGGGCAGCAGGTACATAGTTATAGGGTTA	GGGTTAGAGCTAGAAATAGCAAGTTAACCTAAGGCTAGTCCGTTATCAACTTGAAAAAGTGGCACCGAGTCGGTGC	GCAGCAGGTACATAGTTATA	..(((.((.((.(((((...(((((((.((((....))))...)))))))..))))))))))))....((((....)))).((((((...))))))	-26.3	0
Tálas2021-NEB5-alpha	GCAGAGTTCTCAAAAGGCGC	E. coli	NEB5-alpha	NEB5-alpha	stgRNA	stgRNA	Cas9-HF1	1	Exogenous	TGGGGCAGAGTTCTCAAAAGGCGCGGGTTA	GGGTTAGAGCTAGAAATAGCAAGTTAACCTAAGGCTAGTCCGTTATCAACTTGAAAAAGTGGCACCGAGTCGGTGC	GCAGAGTTCTCAAAAGGCGC	..............((.(..(((((((.((((....))))...)))))))..).))............((((....)))).((((((...))))))	-23.4	0
Tálas2021-NEB5-alpha	GCCATGAGACGTTCCCACAC	E. coli	NEB5-alpha	NEB5-alpha	stgRNA	stgRNA	Cas9-HF1	1	Exogenous	TGGGGCCATGAGACGTTCCCACACGGGTTA	GGGTTAGAGCTAGAAATAGCAAGTTAACCTAAGGCTAGTCCGTTATCAACTTGAAAAAGTGGCACCGAGTCGGTGC	GCCATGAGACGTTCCCACAC	...(((.(((...((.....(((((((.((((....))))...)))))))..))...)))))).....((((....)))).((((((...))))))	-24.2	0
Tálas2021-NEB5-alpha	GCTTAAGAGCGCGAATGTGC	E. coli	NEB5-alpha	NEB5-alpha	stgRNA	stgRNA	Cas9-HF1	1	Exogenous	TGGGGCTTAAGAGCGCGAATGTGCGGGTTA	GGGTTAGAGCTAGAAATAGCAAGTTAACCTAAGGCTAGTCCGTTATCAACTTGAAAAAGTGGCACCGAGTCGGTGC	GCTTAAGAGCGCGAATGTGC	(((....)))(((.((..(((((((((.((((....))))...)))))))...))..)).))).....((((....)))).((((((...))))))	-26.3	-3.4
Tálas2021-NEB5-alpha	GGTCTTCCGCCTTCCCGCAC	E. coli	NEB5-alpha	NEB5-alpha	stgRNA	stgRNA	Cas9-HF1	0.98	Exogenous	TGGGGGTCTTCCGCCTTCCCGCACGGGTTA	GGGTTAGAGCTAGAAATAGCAAGTTAACCTAAGGCTAGTCCGTTATCAACTTGAAAAAGTGGCACCGAGTCGGTGC	GGTCTTCCGCCTTCCCGCAC	((.((...(((((.......(((((((.((((....))))...)))))))))))).)).)).......((((....)))).((((((...))))))	-28.3	-1.6
Tálas2021-NEB5-alpha	GTAGTATAGAAAACGTTTGA	E. coli	NEB5-alpha	NEB5-alpha	stgRNA	stgRNA	Cas9-HF1	1	Exogenous	TGGGGTAGTATAGAAAACGTTTGAGGGTTA	GGGTTAGAGCTAGAAATAGCAAGTTAACCTAAGGCTAGTCCGTTATCAACTTGAAAAAGTGGCACCGAGTCGGTGC	GTAGTATAGAAAACGTTTGA	..............((((..(((((((.((((....))))...))))))).)))).............((((....)))).((((((...))))))	-21.9	0
Tálas2021-NEB5-alpha	GCGGCAGCCGCTACTCACTC	E. coli	NEB5-alpha	NEB5-alpha	stgRNA	stgRNA	Cas9-HF1	0.85	Exogenous	TGGGGCGGCAGCCGCTACTCACTCGGGTTA	GGGTTAGAGCTAGAAATAGCAAGTTAACCTAAGGCTAGTCCGTTATCAACTTGAAAAAGTGGCACCGAGTCGGTGC	GCGGCAGCCGCTACTCACTC	(((((((((...........(((((((.((((....))))...)))))))..)))).).)))).....((((....)))).((((((...))))))	-28.5	-4.9
Tálas2021-NEB5-alpha	GTCTTCAGACCGCTTAACTG	E. coli	NEB5-alpha	NEB5-alpha	stgRNA	stgRNA	Cas9-HF1	1	Exogenous	TGGGGTCTTCAGACCGCTTAACTGGGGTTA	GGGTTAGAGCTAGAAATAGCAAGTTAACCTAAGGCTAGTCCGTTATCAACTTGAAAAAGTGGCACCGAGTCGGTGC	GTCTTCAGACCGCTTAACTG	.......(((.(((...((.(((((((.((((....))))...))))))).))...)))..)))....((((....)))).((((((...))))))	-24.2	-0.8
Tálas2021-NEB5-alpha	GCTACCCAATGGGACGCAGG	E. coli	NEB5-alpha	NEB5-alpha	stgRNA	stgRNA	Cas9-HF1	1	Exogenous	TGGGGCTACCCAATGGGACGCAGGGGGTTA	GGGTTAGAGCTAGAAATAGCAAGTTAACCTAAGGCTAGTCCGTTATCAACTTGAAAAAGTGGCACCGAGTCGGTGC	GCTACCCAATGGGACGCAGG	...........((((((...(((((((.((((....))))...)))))))...))..)))).......((((....)))).((((((...))))))	-28.5	-4.9
Tálas2021-NEB5-alpha	GGCGACCAGCAGAAACAACC	E. coli	NEB5-alpha	NEB5-alpha	stgRNA	stgRNA	Cas9-HF1	1	Exogenous	TGGGGGCGACCAGCAGAAACAACCGGGTTA	GGGTTAGAGCTAGAAATAGCAAGTTAACCTAAGGCTAGTCCGTTATCAACTTGAAAAAGTGGCACCGAGTCGGTGC	GGCGACCAGCAGAAACAACC	((((((.(((..........(((((((.((((....))))...)))))))...))).)).))))....((((....)))).((((((...))))))	-24.5	-1.4
Tálas2021-NEB5-alpha	GGAAAGCAAAAAGCCAGCGC	E. coli	NEB5-alpha	NEB5-alpha	stgRNA	stgRNA	Cas9-HF1	0.71	Exogenous	TGGGGGAAAGCAAAAAGCCAGCGCGGGTTA	GGGTTAGAGCTAGAAATAGCAAGTTAACCTAAGGCTAGTCCGTTATCAACTTGAAAAAGTGGCACCGAGTCGGTGC	GGAAAGCAAAAAGCCAGCGC	(((........((((.....(((((((.((((....))))...)))))))..))))..))).......((((....)))).((((((...))))))	-25	-0.2
Tálas2021-NEB5-alpha	GGCAAACAACCCTGCGTCCG	E. coli	NEB5-alpha	NEB5-alpha	stgRNA	stgRNA	Cas9-HF1	1	Exogenous	TGGGGGCAAACAACCCTGCGTCCGGGGTTA	GGGTTAGAGCTAGAAATAGCAAGTTAACCTAAGGCTAGTCCGTTATCAACTTGAAAAAGTGGCACCGAGTCGGTGC	GGCAAACAACCCTGCGTCCG	.(((........)))(((..(((((((.((((....))))...)))))))..))).............((((....)))).((((((...))))))	-24.8	-2.1
Tálas2021-NEB5-alpha	GTCGAAACACAGTCCATGCA	E. coli	NEB5-alpha	NEB5-alpha	stgRNA	stgRNA	Cas9-HF1	1	Exogenous	TGGGGTCGAAACACAGTCCATGCAGGGTTA	GGGTTAGAGCTAGAAATAGCAAGTTAACCTAAGGCTAGTCCGTTATCAACTTGAAAAAGTGGCACCGAGTCGGTGC	GTCGAAACACAGTCCATGCA	...(((((((((((......(((((((.((((....))))...)))))))..)))).))..))).)).((((....)))).((((((...))))))	-21.5	0
Tálas2021-NEB5-alpha	GATGAACGCAACCTCCACAG	E. coli	NEB5-alpha	NEB5-alpha	stgRNA	stgRNA	Cas9-HF1	1	Exogenous	TGGGGATGAACGCAACCTCCACAGGGGTTA	GGGTTAGAGCTAGAAATAGCAAGTTAACCTAAGGCTAGTCCGTTATCAACTTGAAAAAGTGGCACCGAGTCGGTGC	GATGAACGCAACCTCCACAG	(((((.((......((....(((((((.((((....))))...)))))))..))......))))))).((((....)))).((((((...))))))	-25.3	0
Tálas2021-NEB5-alpha	GCGCAACCTACCATTGCTGC	E. coli	NEB5-alpha	NEB5-alpha	stgRNA	stgRNA	Cas9-HF1	0.97	Exogenous	TGGGGCGCAACCTACCATTGCTGCGGGTTA	GGGTTAGAGCTAGAAATAGCAAGTTAACCTAAGGCTAGTCCGTTATCAACTTGAAAAAGTGGCACCGAGTCGGTGC	GCGCAACCTACCATTGCTGC	...............(((..(((((((.((((....))))...)))))))..))).............((((....)))).((((((...))))))	-24.8	-2.5
Tálas2021-NEB5-alpha	GCCCAAGGAGAAGCCCCACA	E. coli	NEB5-alpha	NEB5-alpha	stgRNA	stgRNA	Cas9-HF1	1	Exogenous	TGGGGCCCAAGGAGAAGCCCCACAGGGTTA	GGGTTAGAGCTAGAAATAGCAAGTTAACCTAAGGCTAGTCCGTTATCAACTTGAAAAAGTGGCACCGAGTCGGTGC	GCCCAAGGAGAAGCCCCACA	......(((..((((.....(((((((.((((....))))...)))))))..))))..))).......((((....)))).((((((...))))))	-29.8	-0.4
Tálas2021-NEB5-alpha	GTACCCCCCACCGATTTGCG	E. coli	NEB5-alpha	NEB5-alpha	stgRNA	stgRNA	Cas9-HF1	1	Exogenous	TGGGGTACCCCCCACCGATTTGCGGGGTTA	GGGTTAGAGCTAGAAATAGCAAGTTAACCTAAGGCTAGTCCGTTATCAACTTGAAAAAGTGGCACCGAGTCGGTGC	GTACCCCCCACCGATTTGCG	........((((((((((.((((((((.((((....))))...)))))))...((((.(...(((......)))...).)))).))))))))))).	-26.8	0
Tálas2021-NEB5-alpha	GGCTCAGTGAAACCGAGTTT	E. coli	NEB5-alpha	NEB5-alpha	stgRNA	stgRNA	Cas9-HF1	1	Exogenous	TGGGGGCTCAGTGAAACCGAGTTTGGGTTA	GGGTTAGAGCTAGAAATAGCAAGTTAACCTAAGGCTAGTCCGTTATCAACTTGAAAAAGTGGCACCGAGTCGGTGC	GGCTCAGTGAAACCGAGTTT	((((.(((.........((((((((((.((((....))))...)))))))))))))))))........((((....)))).((((((...))))))	-25.2	-3
Tálas2021-NEB5-alpha	GGTTCTGACACGTTTGCTAG	E. coli	NEB5-alpha	NEB5-alpha	stgRNA	stgRNA	Cas9-HF1	1	Exogenous	TGGGGGTTCTGACACGTTTGCTAGGGGTTA	GGGTTAGAGCTAGAAATAGCAAGTTAACCTAAGGCTAGTCCGTTATCAACTTGAAAAAGTGGCACCGAGTCGGTGC	GGTTCTGACACGTTTGCTAG	.....(((.(((...((((((((((((.((((....))))...)))))))....))))).)))..)))((((....)))).((((((...))))))	-26.3	0
Tálas2021-NEB5-alpha	GAACCGGAGAAACCGTGGCA	E. coli	NEB5-alpha	NEB5-alpha	stgRNA	stgRNA	Cas9-HF1	1	Exogenous	TGGGGAACCGGAGAAACCGTGGCAGGGTTA	GGGTTAGAGCTAGAAATAGCAAGTTAACCTAAGGCTAGTCCGTTATCAACTTGAAAAAGTGGCACCGAGTCGGTGC	GAACCGGAGAAACCGTGGCA	....((((.....(.((((.(((((((.((((....))))...)))))))...)))))))))......((((....)))).((((((...))))))	-25.9	-2.2
Tálas2021-NEB5-alpha	GAACCCTAGCAGCAGTGCCC	E. coli	NEB5-alpha	NEB5-alpha	stgRNA	stgRNA	Cas9-HF1	1	Exogenous	TGGGGAACCCTAGCAGCAGTGCCCGGGTTA	GGGTTAGAGCTAGAAATAGCAAGTTAACCTAAGGCTAGTCCGTTATCAACTTGAAAAAGTGGCACCGAGTCGGTGC	GAACCCTAGCAGCAGTGCCC	......((((......(((.(((((((.((((....))))...)))))))..)))......))))...((((....)))).((((((...))))))	-25.8	-2
Tálas2021-NEB5-alpha	GAACATAGAAGGGTCAAGCG	E. coli	NEB5-alpha	NEB5-alpha	stgRNA	stgRNA	Cas9-HF1	0.99	Exogenous	TGGGGAACATAGAAGGGTCAAGCGGGGTTA	GGGTTAGAGCTAGAAATAGCAAGTTAACCTAAGGCTAGTCCGTTATCAACTTGAAAAAGTGGCACCGAGTCGGTGC	GAACATAGAAGGGTCAAGCG	........((.((.(.(((.(((((((.((((....))))...)))))))...))).).)).))....((((....)))).((((((...))))))	-27.6	0
Tálas2021-NEB5-alpha	GGGGCTGCTTAGAAACCGGG	E. coli	NEB5-alpha	NEB5-alpha	stgRNA	stgRNA	Cas9-HF1	1	Exogenous	TGGGGGGGCTGCTTAGAAACCGGGGGGTTA	GGGTTAGAGCTAGAAATAGCAAGTTAACCTAAGGCTAGTCCGTTATCAACTTGAAAAAGTGGCACCGAGTCGGTGC	GGGGCTGCTTAGAAACCGGG	.(((((((((..........(((((((.((((....))))...))))))).)))).))))).......((((....)))).((((((...))))))	-27.9	-1
Tálas2021-NEB5-alpha	GTACTACCGTCGCCCTTACA	E. coli	NEB5-alpha	NEB5-alpha	stgRNA	stgRNA	Cas9-HF1	1	Exogenous	TGGGGTACTACCGTCGCCCTTACAGGGTTA	GGGTTAGAGCTAGAAATAGCAAGTTAACCTAAGGCTAGTCCGTTATCAACTTGAAAAAGTGGCACCGAGTCGGTGC	GTACTACCGTCGCCCTTACA	(.((((.....(((.((...(((((((.((((....))))...)))))))))))))))).).......((((....)))).((((((...))))))	-22.8	0
Tálas2021-NEB5-alpha	GGAACCGCGGCACGGAAATT	E. coli	NEB5-alpha	NEB5-alpha	stgRNA	stgRNA	Cas9-HF1	1	Exogenous	TGGGGGAACCGCGGCACGGAAATTGGGTTA	GGGTTAGAGCTAGAAATAGCAAGTTAACCTAAGGCTAGTCCGTTATCAACTTGAAAAAGTGGCACCGAGTCGGTGC	GGAACCGCGGCACGGAAATT	......((((.((.....(((((((((.((((....))))...))))))))).....)))))).....((((....)))).((((((...))))))	-29.3	-2.2
Tálas2021-NEB5-alpha	GATCCCTACCCGTGGCCTAG	E. coli	NEB5-alpha	NEB5-alpha	stgRNA	stgRNA	Cas9-HF1	1	Exogenous	TGGGGATCCCTACCCGTGGCCTAGGGGTTA	GGGTTAGAGCTAGAAATAGCAAGTTAACCTAAGGCTAGTCCGTTATCAACTTGAAAAAGTGGCACCGAGTCGGTGC	GATCCCTACCCGTGGCCTAG	(((.........((((((..(((((((.((((....))))...))))))).)))))).......))).((((....)))).((((((...))))))	-29.4	-0.1
Tálas2021-NEB5-alpha	GCGTTCATAGAACAGAAGCC	E. coli	NEB5-alpha	NEB5-alpha	stgRNA	stgRNA	Cas9-HF1	0.99	Exogenous	TGGGGCGTTCATAGAACAGAAGCCGGGTTA	GGGTTAGAGCTAGAAATAGCAAGTTAACCTAAGGCTAGTCCGTTATCAACTTGAAAAAGTGGCACCGAGTCGGTGC	GCGTTCATAGAACAGAAGCC	..((((...))))...(((((((((((.((((....))))...)))))))..))))............((((....)))).((((((...))))))	-27.1	-1.8
Tálas2021-NEB5-alpha	GGAGCGAGGCACATGTTCGG	E. coli	NEB5-alpha	NEB5-alpha	stgRNA	stgRNA	Cas9-HF1	1	Exogenous	TGGGGGAGCGAGGCACATGTTCGGGGGTTA	GGGTTAGAGCTAGAAATAGCAAGTTAACCTAAGGCTAGTCCGTTATCAACTTGAAAAAGTGGCACCGAGTCGGTGC	GGAGCGAGGCACATGTTCGG	((((((.(((....(((...(((((((.((((....))))...)))))))..)))..))))))).)).((((....)))).((((((...))))))	-26.1	-2.5
Tálas2021-NEB5-alpha	GCACAACGTGACAAGCCGAT	E. coli	NEB5-alpha	NEB5-alpha	stgRNA	stgRNA	Cas9-HF1	0.97	Exogenous	TGGGGCACAACGTGACAAGCCGATGGGTTA	GGGTTAGAGCTAGAAATAGCAAGTTAACCTAAGGCTAGTCCGTTATCAACTTGAAAAAGTGGCACCGAGTCGGTGC	GCACAACGTGACAAGCCGAT	....((((.(((.((((..((((((((.((((....))))...)))))))).)))).)))))))....((((....)))).((((((...))))))	-36.1	0
Tálas2021-NEB5-alpha	GGAGCATATGGTTGCGATAA	E. coli	NEB5-alpha	NEB5-alpha	stgRNA	stgRNA	Cas9-HF1	1	Exogenous	TGGGGGAGCATATGGTTGCGATAAGGGTTA	GGGTTAGAGCTAGAAATAGCAAGTTAACCTAAGGCTAGTCCGTTATCAACTTGAAAAAGTGGCACCGAGTCGGTGC	GGAGCATATGGTTGCGATAA	...(((......)))(((((.((((((.((((....)))).......((...)))))).)).))))).((((....)))).((((((...))))))	-24.6	-2.7
Tálas2021-NEB5-alpha	GCTCGGGGCTACATAGCCCG	E. coli	NEB5-alpha	NEB5-alpha	stgRNA	stgRNA	Cas9-HF1	0.99	Exogenous	TGGGGCTCGGGGCTACATAGCCCGGGGTTA	GGGTTAGAGCTAGAAATAGCAAGTTAACCTAAGGCTAGTCCGTTATCAACTTGAAAAAGTGGCACCGAGTCGGTGC	GCTCGGGGCTACATAGCCCG	.....(((((....((((..(((((((.((((....))))...)))))))..))))))))).......((((....)))).((((((...))))))	-32.5	-8.4
Tálas2021-NEB5-alpha	GCTGCTACGCGCAAATTCCA	E. coli	NEB5-alpha	NEB5-alpha	stgRNA	stgRNA	Cas9-HF1	1	Exogenous	TGGGGCTGCTACGCGCAAATTCCAGGGTTA	GGGTTAGAGCTAGAAATAGCAAGTTAACCTAAGGCTAGTCCGTTATCAACTTGAAAAAGTGGCACCGAGTCGGTGC	GCTGCTACGCGCAAATTCCA	......(((.((.....((.(((((((.((((....))))...)))))))..))...)).))).....((((....)))).((((((...))))))	-22.2	-1.7
Tálas2021-NEB5-alpha	GCTGGCCCACAGACGGCACT	E. coli	NEB5-alpha	NEB5-alpha	stgRNA	stgRNA	Cas9-HF1	1	Exogenous	TGGGGCTGGCCCACAGACGGCACTGGGTTA	GGGTTAGAGCTAGAAATAGCAAGTTAACCTAAGGCTAGTCCGTTATCAACTTGAAAAAGTGGCACCGAGTCGGTGC	GCTGGCCCACAGACGGCACT	........((.((((((..((((((((.((((....))))...))))))))..))).))).)).....((((....)))).((((((...))))))	-29.1	-4.7
Tálas2021-NEB5-alpha	GTTTCAGGCGCCAACAACCC	E. coli	NEB5-alpha	NEB5-alpha	stgRNA	stgRNA	Cas9-HF1	1	Exogenous	TGGGGTTTCAGGCGCCAACAACCCGGGTTA	GGGTTAGAGCTAGAAATAGCAAGTTAACCTAAGGCTAGTCCGTTATCAACTTGAAAAAGTGGCACCGAGTCGGTGC	GTTTCAGGCGCCAACAACCC	......((((...((...(((((((((.((((....))))...)))))))..))...)).))))....((((....)))).((((((...))))))	-22.6	0
Tálas2021-NEB5-alpha	GAAGGTCCAAGTAAGGCAAC	E. coli	NEB5-alpha	NEB5-alpha	stgRNA	stgRNA	Cas9-HF1	1	Exogenous	TGGGGAAGGTCCAAGTAAGGCAACGGGTTA	GGGTTAGAGCTAGAAATAGCAAGTTAACCTAAGGCTAGTCCGTTATCAACTTGAAAAAGTGGCACCGAGTCGGTGC	GAAGGTCCAAGTAAGGCAAC	.......(((((..((.((((((((((.((((....)))).......((...)))))))))))).)).)))))........((((((...))))))	-24	-0.4
Tálas2021-NEB5-alpha	GCCCTCTCCCAGGGCTGCTA	E. coli	NEB5-alpha	NEB5-alpha	stgRNA	stgRNA	Cas9-HF1	0.93	Exogenous	TGGGGCCCTCTCCCAGGGCTGCTAGGGTTA	GGGTTAGAGCTAGAAATAGCAAGTTAACCTAAGGCTAGTCCGTTATCAACTTGAAAAAGTGGCACCGAGTCGGTGC	GCCCTCTCCCAGGGCTGCTA	...........((((((((.(((((((.((((....))))...)))))))..))).))))).......((((....)))).((((((...))))))	-30.4	-7.7
Tálas2021-NEB5-alpha	GAAACCCTGGAATTAGAGTC	E. coli	NEB5-alpha	NEB5-alpha	stgRNA	stgRNA	Cas9-HF1	1	Exogenous	TGGGGAAACCCTGGAATTAGAGTCGGGTTA	GGGTTAGAGCTAGAAATAGCAAGTTAACCTAAGGCTAGTCCGTTATCAACTTGAAAAAGTGGCACCGAGTCGGTGC	GAAACCCTGGAATTAGAGTC	.......((((.((((..(.(((((((.((((....))))...))))))).)..))))))))......((((....)))).((((((...))))))	-26.3	-0.1
Tálas2021-NEB5-alpha	GGCTACCCTCGTAAGCAGCG	E. coli	NEB5-alpha	NEB5-alpha	stgRNA	stgRNA	Cas9-HF1	0.99	Exogenous	TGGGGGCTACCCTCGTAAGCAGCGGGGTTA	GGGTTAGAGCTAGAAATAGCAAGTTAACCTAAGGCTAGTCCGTTATCAACTTGAAAAAGTGGCACCGAGTCGGTGC	GGCTACCCTCGTAAGCAGCG	(((((.((((((.....)))(((((((.((((....))))...))))))).))).)))))........((((....)))).((((((...))))))	-27.3	-2.1
Tálas2021-NEB5-alpha	GCTGTGTCGTCCTGCCTACT	E. coli	NEB5-alpha	NEB5-alpha	stgRNA	stgRNA	Cas9-HF1	1	Exogenous	TGGGGCTGTGTCGTCCTGCCTACTGGGTTA	GGGTTAGAGCTAGAAATAGCAAGTTAACCTAAGGCTAGTCCGTTATCAACTTGAAAAAGTGGCACCGAGTCGGTGC	GCTGTGTCGTCCTGCCTACT	..((...((..((((((..((((((((.((((....))))...)))))))))))).))..))....))((((....)))).((((((...))))))	-28.4	0
Tálas2021-NEB5-alpha	GAGGGACAAGCAAAGACACA	E. coli	NEB5-alpha	NEB5-alpha	stgRNA	stgRNA	Cas9-HF1	1	Exogenous	TGGGGAGGGACAAGCAAAGACACAGGGTTA	GGGTTAGAGCTAGAAATAGCAAGTTAACCTAAGGCTAGTCCGTTATCAACTTGAAAAAGTGGCACCGAGTCGGTGC	GAGGGACAAGCAAAGACACA	((.((((.(((.........(((((((.((((....))))...)))))))...))).)))).))....((((....)))).((((((...))))))	-29	0
Tálas2021-NEB5-alpha	GCTCAATTAAACTCGCCTCG	E. coli	NEB5-alpha	NEB5-alpha	stgRNA	stgRNA	Cas9-HF1	1	Exogenous	TGGGGCTCAATTAAACTCGCCTCGGGGTTA	GGGTTAGAGCTAGAAATAGCAAGTTAACCTAAGGCTAGTCCGTTATCAACTTGAAAAAGTGGCACCGAGTCGGTGC	GCTCAATTAAACTCGCCTCG	..........(((.((((..(((((((.((((....))))...))))))).)))).))).........((((....)))).((((((...))))))	-29	0
Tálas2021-NEB5-alpha	GATTTACACGGCGCTACCCA	E. coli	NEB5-alpha	NEB5-alpha	stgRNA	stgRNA	Cas9-HF1	1	Exogenous	TGGGGATTTACACGGCGCTACCCAGGGTTA	GGGTTAGAGCTAGAAATAGCAAGTTAACCTAAGGCTAGTCCGTTATCAACTTGAAAAAGTGGCACCGAGTCGGTGC	GATTTACACGGCGCTACCCA	.......((((.((((((..(((((((.((((....))))...)))))))..)).)))))))).....((((....)))).((((((...))))))	-31.2	-0.1
Tálas2021-NEB5-alpha	GACATACCGTGTCCATGTGC	E. coli	NEB5-alpha	NEB5-alpha	stgRNA	stgRNA	Cas9-HF1	1	Exogenous	TGGGGACATACCGTGTCCATGTGCGGGTTA	GGGTTAGAGCTAGAAATAGCAAGTTAACCTAAGGCTAGTCCGTTATCAACTTGAAAAAGTGGCACCGAGTCGGTGC	GACATACCGTGTCCATGTGC	(((((...))))).((..(((((((((.((((....))))...)))))))...))..)).........((((....)))).((((((...))))))	-23.8	-3
Tálas2021-NEB5-alpha	GCCCACCGGATCCAAGCAGC	E. coli	NEB5-alpha	NEB5-alpha	stgRNA	stgRNA	Cas9-HF1	1	Exogenous	TGGGGCCCACCGGATCCAAGCAGCGGGTTA	GGGTTAGAGCTAGAAATAGCAAGTTAACCTAAGGCTAGTCCGTTATCAACTTGAAAAAGTGGCACCGAGTCGGTGC	GCCCACCGGATCCAAGCAGC	......(((((...(((...(((((((.((((....))))...)))))))...))).)))))......((((....)))).((((((...))))))	-29.9	-0.1
Tálas2021-NEB5-alpha	GCTGTCCCCAGTTAGCTAAC	E. coli	NEB5-alpha	NEB5-alpha	stgRNA	stgRNA	Cas9-HF1	1	Exogenous	TGGGGCTGTCCCCAGTTAGCTAACGGGTTA	GGGTTAGAGCTAGAAATAGCAAGTTAACCTAAGGCTAGTCCGTTATCAACTTGAAAAAGTGGCACCGAGTCGGTGC	GCTGTCCCCAGTTAGCTAAC	((((....))))(((((...(((((((.((((....))))...)))))))..)))))...........((((....)))).((((((...))))))	-26.6	-3.2
Tálas2021-NEB5-alpha	GTTGACGACAAGCCCCCCCG	E. coli	NEB5-alpha	NEB5-alpha	stgRNA	stgRNA	Cas9-HF1	1	Exogenous	TGGGGTTGACGACAAGCCCCCCCGGGGTTA	GGGTTAGAGCTAGAAATAGCAAGTTAACCTAAGGCTAGTCCGTTATCAACTTGAAAAAGTGGCACCGAGTCGGTGC	GTTGACGACAAGCCCCCCCG	(.(((((((.((((......(((((((.((((....))))...)))))))..)))).)).))))).).((((....)))).((((((...))))))	-31.1	0
Tálas2021-NEB5-alpha	GGCGCATTGGGAGAATCCCT	E. coli	NEB5-alpha	NEB5-alpha	stgRNA	stgRNA	Cas9-HF1	1	Exogenous	TGGGGGCGCATTGGGAGAATCCCTGGGTTA	GGGTTAGAGCTAGAAATAGCAAGTTAACCTAAGGCTAGTCCGTTATCAACTTGAAAAAGTGGCACCGAGTCGGTGC	GGCGCATTGGGAGAATCCCT	.........(((....((.((((((((.((((....))))...)))))))).))....))).......((((....)))).((((((...))))))	-27.9	-4.3
Tálas2021-NEB5-alpha	GGCCAGACGTATAAACACAG	E. coli	NEB5-alpha	NEB5-alpha	stgRNA	stgRNA	Cas9-HF1	1	Exogenous	TGGGGGCCAGACGTATAAACACAGGGGTTA	GGGTTAGAGCTAGAAATAGCAAGTTAACCTAAGGCTAGTCCGTTATCAACTTGAAAAAGTGGCACCGAGTCGGTGC	GGCCAGACGTATAAACACAG	((((....((....))....(((((((.((((....))))...)))))))..))))............((((....)))).((((((...))))))	-22.6	0
Tálas2021-NEB5-alpha	GAATTGTTGAAAACTCATTC	E. coli	NEB5-alpha	NEB5-alpha	stgRNA	stgRNA	Cas9-HF1	1	Exogenous	TGGGGAATTGTTGAAAACTCATTCGGGTTA	GGGTTAGAGCTAGAAATAGCAAGTTAACCTAAGGCTAGTCCGTTATCAACTTGAAAAAGTGGCACCGAGTCGGTGC	GAATTGTTGAAAACTCATTC	.....(((((.(((......(((((((.((((....))))...)))))))..((.....))))).)))))...........((((((...))))))	-22.4	0
Tálas2021-NEB5-alpha	GCGTCGCTGAAGCAATAATT	E. coli	NEB5-alpha	NEB5-alpha	stgRNA	stgRNA	Cas9-HF1	1	Exogenous	TGGGGCGTCGCTGAAGCAATAATTGGGTTA	GGGTTAGAGCTAGAAATAGCAAGTTAACCTAAGGCTAGTCCGTTATCAACTTGAAAAAGTGGCACCGAGTCGGTGC	GCGTCGCTGAAGCAATAATT	(((..(((..(((.....(((((((((.((((....))))...))))))))).)))))).))).....((((....)))).((((((...))))))	-24.1	-1
Tálas2021-NEB5-alpha	GGTCACACTCGCTAGTACAT	E. coli	NEB5-alpha	NEB5-alpha	stgRNA	stgRNA	Cas9-HF1	1	Exogenous	TGGGGGTCACACTCGCTAGTACATGGGTTA	GGGTTAGAGCTAGAAATAGCAAGTTAACCTAAGGCTAGTCCGTTATCAACTTGAAAAAGTGGCACCGAGTCGGTGC	GGTCACACTCGCTAGTACAT	(((.((....((((((.(.((((((((.((((....))))...)))))))).)))))))..)).))).((((....)))).((((((...))))))	-28.5	0
Tálas2021-NEB5-alpha	GGTTCGAGCGCCCTCCTAGC	E. coli	NEB5-alpha	NEB5-alpha	stgRNA	stgRNA	Cas9-HF1	0.96	Exogenous	TGGGGGTTCGAGCGCCCTCCTAGCGGGTTA	GGGTTAGAGCTAGAAATAGCAAGTTAACCTAAGGCTAGTCCGTTATCAACTTGAAAAAGTGGCACCGAGTCGGTGC	GGTTCGAGCGCCCTCCTAGC	(((......)))...((((((((((((.((((....))))...)))))))...)))))..........((((....)))).((((((...))))))	-27	-1.3
Tálas2021-NEB5-alpha	GAGGTAAAAAGGTATAACAC	E. coli	NEB5-alpha	NEB5-alpha	stgRNA	stgRNA	Cas9-HF1	1	Exogenous	TGGGGAGGTAAAAAGGTATAACACGGGTTA	GGGTTAGAGCTAGAAATAGCAAGTTAACCTAAGGCTAGTCCGTTATCAACTTGAAAAAGTGGCACCGAGTCGGTGC	GAGGTAAAAAGGTATAACAC	..(((((...((..((.(..(((((((.((((....))))...)))))))..)..))..)).))))).((((....)))).((((((...))))))	-23.9	0
Tálas2021-NEB5-alpha	GTTGGACCCATGATGCTCTG	E. coli	NEB5-alpha	NEB5-alpha	stgRNA	stgRNA	Cas9-HF1	1	Exogenous	TGGGGTTGGACCCATGATGCTCTGGGGTTA	GGGTTAGAGCTAGAAATAGCAAGTTAACCTAAGGCTAGTCCGTTATCAACTTGAAAAAGTGGCACCGAGTCGGTGC	GTTGGACCCATGATGCTCTG	...((((.......((.((.(((((((.((((....))))...))))))).))))..)))).......((((....)))).((((((...))))))	-27.2	0
Tálas2021-NEB5-alpha	GCTGCCGACATTGGCAACGA	E. coli	NEB5-alpha	NEB5-alpha	stgRNA	stgRNA	Cas9-HF1	1	Exogenous	TGGGGCTGCCGACATTGGCAACGAGGGTTA	GGGTTAGAGCTAGAAATAGCAAGTTAACCTAAGGCTAGTCCGTTATCAACTTGAAAAAGTGGCACCGAGTCGGTGC	GCTGCCGACATTGGCAACGA	((.((((((.((((...(..(((((((.((((....))))...)))))))..)((((.(...(((......)))...).)))).))))))))))))	-27.4	-5.6
Tálas2021-NEB5-alpha	GCTTGTGTCACCAACTTCCG	E. coli	NEB5-alpha	NEB5-alpha	stgRNA	stgRNA	Cas9-HF1	1	Exogenous	TGGGGCTTGTGTCACCAACTTCCGGGGTTA	GGGTTAGAGCTAGAAATAGCAAGTTAACCTAAGGCTAGTCCGTTATCAACTTGAAAAAGTGGCACCGAGTCGGTGC	GCTTGTGTCACCAACTTCCG	.........((..(((.((.(((((((.((((....))))...)))))))..))..)))..)).....((((....)))).((((((...))))))	-23.5	0
Tálas2021-NEB5-alpha	GTCGGTACGTGGGACTACCA	E. coli	NEB5-alpha	NEB5-alpha	stgRNA	stgRNA	Cas9-HF1	0.7	Exogenous	TGGGGTCGGTACGTGGGACTACCAGGGTTA	GGGTTAGAGCTAGAAATAGCAAGTTAACCTAAGGCTAGTCCGTTATCAACTTGAAAAAGTGGCACCGAGTCGGTGC	GTCGGTACGTGGGACTACCA	...((((....((((((((.(((((((.((((....))))...)))))))..)).))))))..)))).((((....)))).((((((...))))))	-32.3	-3
Tálas2021-NEB5-alpha	GGGAAACGCCCCCAACAGCG	E. coli	NEB5-alpha	NEB5-alpha	stgRNA	stgRNA	Cas9-HF1	1	Exogenous	TGGGGGGAAACGCCCCCAACAGCGGGGTTA	GGGTTAGAGCTAGAAATAGCAAGTTAACCTAAGGCTAGTCCGTTATCAACTTGAAAAAGTGGCACCGAGTCGGTGC	GGGAAACGCCCCCAACAGCG	(((.......))).(((((.(((((((.((((....))))...)))))))...))).)).........((((....)))).((((((...))))))	-26.5	-3.8
Tálas2021-NEB5-alpha	GAGGAGAGGAAACAATCCAC	E. coli	NEB5-alpha	NEB5-alpha	stgRNA	stgRNA	Cas9-HF1	1	Exogenous	TGGGGAGGAGAGGAAACAATCCACGGGTTA	GGGTTAGAGCTAGAAATAGCAAGTTAACCTAAGGCTAGTCCGTTATCAACTTGAAAAAGTGGCACCGAGTCGGTGC	GAGGAGAGGAAACAATCCAC	((.....(((......((..(((((((.((((....))))...)))))))..))....)))....)).((((....)))).((((((...))))))	-25.3	-3.4
Tálas2021-NEB5-alpha	GCAAACTGCAGCTTACCTTG	E. coli	NEB5-alpha	NEB5-alpha	stgRNA	stgRNA	Cas9-HF1	1	Exogenous	TGGGGCAAACTGCAGCTTACCTTGGGGTTA	GGGTTAGAGCTAGAAATAGCAAGTTAACCTAAGGCTAGTCCGTTATCAACTTGAAAAAGTGGCACCGAGTCGGTGC	GCAAACTGCAGCTTACCTTG	(((...))).(((..(((((((.((((.((((....))))...)))))))))))..))).........((((....)))).((((((...))))))	-28.1	-1.3
Tálas2021-NEB5-alpha	GAAACCCTCCCTAGACCGGG	E. coli	NEB5-alpha	NEB5-alpha	stgRNA	stgRNA	Cas9-HF1	1	Exogenous	TGGGGAAACCCTCCCTAGACCGGGGGGTTA	GGGTTAGAGCTAGAAATAGCAAGTTAACCTAAGGCTAGTCCGTTATCAACTTGAAAAAGTGGCACCGAGTCGGTGC	GAAACCCTCCCTAGACCGGG	..........((((.((...(((((((.((((....))))...)))))))..))))))..........((((....)))).((((((...))))))	-27.2	-2.7
Tálas2021-NEB5-alpha	GCCCCTCACGCAGCGATCAC	E. coli	NEB5-alpha	NEB5-alpha	stgRNA	stgRNA	Cas9-HF1	0.95	Exogenous	TGGGGCCCCTCACGCAGCGATCACGGGTTA	GGGTTAGAGCTAGAAATAGCAAGTTAACCTAAGGCTAGTCCGTTATCAACTTGAAAAAGTGGCACCGAGTCGGTGC	GCCCCTCACGCAGCGATCAC	((.......))...(((.(((((((((.((((....)))).......((...))))))))))).))).((((....)))).((((((...))))))	-22.7	-0.2
Tálas2021-NEB5-alpha	GCCTACGCGACGCAAACCAA	E. coli	NEB5-alpha	NEB5-alpha	stgRNA	stgRNA	Cas9-HF1	1	Exogenous	TGGGGCCTACGCGACGCAAACCAAGGGTTA	GGGTTAGAGCTAGAAATAGCAAGTTAACCTAAGGCTAGTCCGTTATCAACTTGAAAAAGTGGCACCGAGTCGGTGC	GCCTACGCGACGCAAACCAA	....(((.(((.....((..(((((((.((((....))))...)))))))..))...)))))).....((((....)))).((((((...))))))	-27.4	-0.6
Tálas2021-NEB5-alpha	GTAACCCGGGCATTTTCCCC	E. coli	NEB5-alpha	NEB5-alpha	stgRNA	stgRNA	Cas9-HF1	0.99	Exogenous	TGGGGTAACCCGGGCATTTTCCCCGGGTTA	GGGTTAGAGCTAGAAATAGCAAGTTAACCTAAGGCTAGTCCGTTATCAACTTGAAAAAGTGGCACCGAGTCGGTGC	GTAACCCGGGCATTTTCCCC	.(((((((((.......)))))))))..((((....))))..(.(((((((....)))...)))).).((((....)))).((((((...))))))	-28.8	-2.8
Tálas2021-NEB5-alpha	GAAAGCCTAGACTTTACGTA	E. coli	NEB5-alpha	NEB5-alpha	stgRNA	stgRNA	Cas9-HF1	1	Exogenous	TGGGGAAAGCCTAGACTTTACGTAGGGTTA	GGGTTAGAGCTAGAAATAGCAAGTTAACCTAAGGCTAGTCCGTTATCAACTTGAAAAAGTGGCACCGAGTCGGTGC	GAAAGCCTAGACTTTACGTA	((.(((...((((...(...(((((((.((((....))))...)))))))..)...)))).))).)).((((....)))).((((((...))))))	-25.9	-0.2
Tálas2021-NEB5-alpha	GGAACCCCCTCGGATCGAGG	E. coli	NEB5-alpha	NEB5-alpha	stgRNA	stgRNA	Cas9-HF1	1	Exogenous	TGGGGGAACCCCCTCGGATCGAGGGGGTTA	GGGTTAGAGCTAGAAATAGCAAGTTAACCTAAGGCTAGTCCGTTATCAACTTGAAAAAGTGGCACCGAGTCGGTGC	GGAACCCCCTCGGATCGAGG	((((((((((((...))))))))))...((((....)))).((((.......))))...)).......((((....)))).((((((...))))))	-32.9	-5.1
Tálas2021-NEB5-alpha	GATGAACTCTGCGGACAACT	E. coli	NEB5-alpha	NEB5-alpha	stgRNA	stgRNA	Cas9-HF1	1	Exogenous	TGGGGATGAACTCTGCGGACAACTGGGTTA	GGGTTAGAGCTAGAAATAGCAAGTTAACCTAAGGCTAGTCCGTTATCAACTTGAAAAAGTGGCACCGAGTCGGTGC	GATGAACTCTGCGGACAACT	((((......((((((..(((((((((.((((....))))...))))))).))....)))))))))).((((....)))).((((((...))))))	-30.2	0
Tálas2021-NEB5-alpha	GCGAAATAACAAATCTTTAG	E. coli	NEB5-alpha	NEB5-alpha	stgRNA	stgRNA	Cas9-HF1	0.99	Exogenous	TGGGGCGAAATAACAAATCTTTAGGGGTTA	GGGTTAGAGCTAGAAATAGCAAGTTAACCTAAGGCTAGTCCGTTATCAACTTGAAAAAGTGGCACCGAGTCGGTGC	GCGAAATAACAAATCTTTAG	.....(((((..(((((((((.......((((....)))).......)))))))...))..)))))..((((....)))).((((((...))))))	-22	0
Tálas2021-NEB5-alpha	GTTATCTACGTTCCAAGCAA	E. coli	NEB5-alpha	NEB5-alpha	stgRNA	stgRNA	Cas9-HF1	1	Exogenous	TGGGGTTATCTACGTTCCAAGCAAGGGTTA	GGGTTAGAGCTAGAAATAGCAAGTTAACCTAAGGCTAGTCCGTTATCAACTTGAAAAAGTGGCACCGAGTCGGTGC	GTTATCTACGTTCCAAGCAA	.......(((..(..(((..(((((((.((((....))))...)))))))...))).)..))).....((((....)))).((((((...))))))	-23.6	0
Tálas2021-NEB5-alpha	GGACAGTAGCGAACCCCCGA	E. coli	NEB5-alpha	NEB5-alpha	stgRNA	stgRNA	Cas9-HF1	1	Exogenous	TGGGGGACAGTAGCGAACCCCCGAGGGTTA	GGGTTAGAGCTAGAAATAGCAAGTTAACCTAAGGCTAGTCCGTTATCAACTTGAAAAAGTGGCACCGAGTCGGTGC	GGACAGTAGCGAACCCCCGA	.....((((((.((..((..(((((((.((((....))))...)))))))..))...)).))))))..((((....)))).((((((...))))))	-28.9	0
Tálas2021-NEB5-alpha	GACAAGGCAAGACGTTGTCA	E. coli	NEB5-alpha	NEB5-alpha	stgRNA	stgRNA	Cas9-HF1	0.89	Exogenous	TGGGGACAAGGCAAGACGTTGTCAGGGTTA	GGGTTAGAGCTAGAAATAGCAAGTTAACCTAAGGCTAGTCCGTTATCAACTTGAAAAAGTGGCACCGAGTCGGTGC	GACAAGGCAAGACGTTGTCA	(((((.(.....).))))).(((((((.((((....))))...)))))))..................((((....)))).((((((...))))))	-26.1	-6.1
Tálas2021-NEB5-alpha	GAACTTGAGGCCTGCTGGCT	E. coli	NEB5-alpha	NEB5-alpha	stgRNA	stgRNA	Cas9-HF1	0.99	Exogenous	TGGGGAACTTGAGGCCTGCTGGCTGGGTTA	GGGTTAGAGCTAGAAATAGCAAGTTAACCTAAGGCTAGTCCGTTATCAACTTGAAAAAGTGGCACCGAGTCGGTGC	GAACTTGAGGCCTGCTGGCT	.....(((.((..((((((((((((((.((((....))))...)))))))..)))))))..))..)))((((....)))).((((((...))))))	-31.6	-5.1
Tálas2021-NEB5-alpha	GTGAATGCAGGATCATTGGC	E. coli	NEB5-alpha	NEB5-alpha	stgRNA	stgRNA	Cas9-HF1	0.99	Exogenous	TGGGGTGAATGCAGGATCATTGGCGGGTTA	GGGTTAGAGCTAGAAATAGCAAGTTAACCTAAGGCTAGTCCGTTATCAACTTGAAAAAGTGGCACCGAGTCGGTGC	GTGAATGCAGGATCATTGGC	.(((..((.((((...(((((((((((.((((....))))...)))))))...))))))))))..)))((((....)))).((((((...))))))	-27.7	-2.4
Tálas2021-NEB5-alpha	GGTCCCAGCTCCCATCGACG	E. coli	NEB5-alpha	NEB5-alpha	stgRNA	stgRNA	Cas9-HF1	1	Exogenous	TGGGGGTCCCAGCTCCCATCGACGGGGTTA	GGGTTAGAGCTAGAAATAGCAAGTTAACCTAAGGCTAGTCCGTTATCAACTTGAAAAAGTGGCACCGAGTCGGTGC	GGTCCCAGCTCCCATCGACG	((.(..((((..........(((((((.((((....))))...)))))))..)))).).)).......((((....)))).((((((...))))))	-23.4	-0.6
Tálas2021-NEB5-alpha	GCTAAGTCGACAAATATTCC	E. coli	NEB5-alpha	NEB5-alpha	stgRNA	stgRNA	Cas9-HF1	1	Exogenous	TGGGGCTAAGTCGACAAATATTCCGGGTTA	GGGTTAGAGCTAGAAATAGCAAGTTAACCTAAGGCTAGTCCGTTATCAACTTGAAAAAGTGGCACCGAGTCGGTGC	GCTAAGTCGACAAATATTCC	((((.(((............(((((((.((((....))))...)))))))..))))))).........((((....)))).((((((...))))))	-21.7	0
Tálas2021-NEB5-alpha	GTGAGAAGAAAAAACCCAAT	E. coli	NEB5-alpha	NEB5-alpha	stgRNA	stgRNA	Cas9-HF1	0.65	Exogenous	TGGGGTGAGAAGAAAAAACCCAATGGGTTA	GGGTTAGAGCTAGAAATAGCAAGTTAACCTAAGGCTAGTCCGTTATCAACTTGAAAAAGTGGCACCGAGTCGGTGC	GTGAGAAGAAAAAACCCAAT	.(((...........((..((((((((.((((....))))...)))))))).))...........)))((((....)))).((((((...))))))	-22.5	0
Tálas2021-NEB5-alpha	GGGTTAATGCAGCGCCGTGA	E. coli	NEB5-alpha	NEB5-alpha	stgRNA	stgRNA	Cas9-HF1	1	Exogenous	TGGGGGGTTAATGCAGCGCCGTGAGGGTTA	GGGTTAGAGCTAGAAATAGCAAGTTAACCTAAGGCTAGTCCGTTATCAACTTGAAAAAGTGGCACCGAGTCGGTGC	GGGTTAATGCAGCGCCGTGA	..(.(((((....(((....(((((((.((((....))))...)))))))..))).....))))).).((((....)))).((((((...))))))	-25.9	-2.2
Tálas2021-NEB5-alpha	GTTAGACCGCACTCCCCCGG	E. coli	NEB5-alpha	NEB5-alpha	stgRNA	stgRNA	Cas9-HF1	1	Exogenous	TGGGGTTAGACCGCACTCCCCCGGGGGTTA	GGGTTAGAGCTAGAAATAGCAAGTTAACCTAAGGCTAGTCCGTTATCAACTTGAAAAAGTGGCACCGAGTCGGTGC	GTTAGACCGCACTCCCCCGG	.......((.(((..((...(((((((.((((....))))...)))))))..))..))).))......((((....)))).((((((...))))))	-24.9	-1.4
Tálas2021-NEB5-alpha	GTTCGCAGACGGTATAGCGG	E. coli	NEB5-alpha	NEB5-alpha	stgRNA	stgRNA	Cas9-HF1	1	Exogenous	TGGGGTTCGCAGACGGTATAGCGGGGGTTA	GGGTTAGAGCTAGAAATAGCAAGTTAACCTAAGGCTAGTCCGTTATCAACTTGAAAAAGTGGCACCGAGTCGGTGC	GTTCGCAGACGGTATAGCGG	.......(((((..((((..(((((((.((((....))))...)))))))...))))..)))))....((((....)))).((((((...))))))	-34	-2.3
Tálas2021-NEB5-alpha	GATAATCAGGGAAGTTGCGA	E. coli	NEB5-alpha	NEB5-alpha	stgRNA	stgRNA	Cas9-HF1	1	Exogenous	TGGGGATAATCAGGGAAGTTGCGAGGGTTA	GGGTTAGAGCTAGAAATAGCAAGTTAACCTAAGGCTAGTCCGTTATCAACTTGAAAAAGTGGCACCGAGTCGGTGC	GATAATCAGGGAAGTTGCGA	((((((...(((....((..(((((((.((((....))))...)))))))...))...))))))))).((((....)))).((((((...))))))	-29.1	0
Tálas2021-NEB5-alpha	GGCACAGTTACACATGCTGT	E. coli	NEB5-alpha	NEB5-alpha	stgRNA	stgRNA	Cas9-HF1	1	Exogenous	TGGGGGCACAGTTACACATGCTGTGGGTTA	GGGTTAGAGCTAGAAATAGCAAGTTAACCTAAGGCTAGTCCGTTATCAACTTGAAAAAGTGGCACCGAGTCGGTGC	GGCACAGTTACACATGCTGT	..((((((.......))))))((((((.((((....))))...))))))...................((((....)))).((((((...))))))	-25.7	-3.6
Tálas2021-NEB5-alpha	GAGATCTCCTGAATTGAGTA	E. coli	NEB5-alpha	NEB5-alpha	stgRNA	stgRNA	Cas9-HF1	1	Exogenous	TGGGGAGATCTCCTGAATTGAGTAGGGTTA	GGGTTAGAGCTAGAAATAGCAAGTTAACCTAAGGCTAGTCCGTTATCAACTTGAAAAAGTGGCACCGAGTCGGTGC	GAGATCTCCTGAATTGAGTA	..(((..(..((....(((.(((((((.((((....))))...)))))))...)))..)).)..))).((((....)))).((((((...))))))	-21.7	0
Tálas2021-NEB5-alpha	GGAGGTTATGACGGAGACTG	E. coli	NEB5-alpha	NEB5-alpha	stgRNA	stgRNA	Cas9-HF1	1	Exogenous	TGGGGGAGGTTATGACGGAGACTGGGGTTA	GGGTTAGAGCTAGAAATAGCAAGTTAACCTAAGGCTAGTCCGTTATCAACTTGAAAAAGTGGCACCGAGTCGGTGC	GGAGGTTATGACGGAGACTG	..(((((((((((((..((.(((((((.((((....))))...))))))).)).....)))))))).))))).........((((((...))))))	-33.1	-0.6
Tálas2021-NEB5-alpha	GAATAAACCCCTGTCGTGGC	E. coli	NEB5-alpha	NEB5-alpha	stgRNA	stgRNA	Cas9-HF1	1	Exogenous	TGGGGAATAAACCCCTGTCGTGGCGGGTTA	GGGTTAGAGCTAGAAATAGCAAGTTAACCTAAGGCTAGTCCGTTATCAACTTGAAAAAGTGGCACCGAGTCGGTGC	GAATAAACCCCTGTCGTGGC	...............((((((((((((.((((....)))).......((...))))))))))))))..((((....)))).((((((...))))))	-22.7	-0.7
Tálas2021-NEB5-alpha	GCGGCAAACACGCGCCACCG	E. coli	NEB5-alpha	NEB5-alpha	stgRNA	stgRNA	Cas9-HF1	0.97	Exogenous	TGGGGCGGCAAACACGCGCCACCGGGGTTA	GGGTTAGAGCTAGAAATAGCAAGTTAACCTAAGGCTAGTCCGTTATCAACTTGAAAAAGTGGCACCGAGTCGGTGC	GCGGCAAACACGCGCCACCG	(((.......)))(((....(((((((.((((....))))...)))))))..))).............((((....)))).((((((...))))))	-28.5	-4.2
Tálas2021-NEB5-alpha	GCGCTGAAGCCAAAGTAGCG	E. coli	NEB5-alpha	NEB5-alpha	stgRNA	stgRNA	Cas9-HF1	1	Exogenous	TGGGGCGCTGAAGCCAAAGTAGCGGGGTTA	GGGTTAGAGCTAGAAATAGCAAGTTAACCTAAGGCTAGTCCGTTATCAACTTGAAAAAGTGGCACCGAGTCGGTGC	GCGCTGAAGCCAAAGTAGCG	....((((((...(.((((.(((((((.((((....))))...)))))))...)))).)..))).)))((((....)))).((((((...))))))	-25.9	-3.3
Tálas2021-NEB5-alpha	GATCAATTCGAACTTGACCA	E. coli	NEB5-alpha	NEB5-alpha	stgRNA	stgRNA	Cas9-HF1	1	Exogenous	TGGGGATCAATTCGAACTTGACCAGGGTTA	GGGTTAGAGCTAGAAATAGCAAGTTAACCTAAGGCTAGTCCGTTATCAACTTGAAAAAGTGGCACCGAGTCGGTGC	GATCAATTCGAACTTGACCA	(((.....((.(((.(.((.(((((((.((((....))))...)))))))..))).))).))..))).((((....)))).((((((...))))))	-24.9	-0.2
Tálas2021-NEB5-alpha	GCGAAGCCGGCCATAGAAGC	E. coli	NEB5-alpha	NEB5-alpha	stgRNA	stgRNA	Cas9-HF1	0.93	Exogenous	TGGGGCGAAGCCGGCCATAGAAGCGGGTTA	GGGTTAGAGCTAGAAATAGCAAGTTAACCTAAGGCTAGTCCGTTATCAACTTGAAAAAGTGGCACCGAGTCGGTGC	GCGAAGCCGGCCATAGAAGC	..((...(((.(.(((....(((((((.((((....))))...)))))))....)))).)))...)).((((....)))).((((((...))))))	-25.4	-0.6
Tálas2021-NEB5-alpha	GCCACCCGATCCAAAGTGCA	E. coli	NEB5-alpha	NEB5-alpha	stgRNA	stgRNA	Cas9-HF1	1	Exogenous	TGGGGCCACCCGATCCAAAGTGCAGGGTTA	GGGTTAGAGCTAGAAATAGCAAGTTAACCTAAGGCTAGTCCGTTATCAACTTGAAAAAGTGGCACCGAGTCGGTGC	GCCACCCGATCCAAAGTGCA	..............(((...(((((((.((((....))))...)))))))...)))............((((....)))).((((((...))))))	-22.2	-0.1
Tálas2021-NEB5-alpha	GTCGAGGTTCGTGTGCAAAA	E. coli	NEB5-alpha	NEB5-alpha	stgRNA	stgRNA	Cas9-HF1	1	Exogenous	TGGGGTCGAGGTTCGTGTGCAAAAGGGTTA	GGGTTAGAGCTAGAAATAGCAAGTTAACCTAAGGCTAGTCCGTTATCAACTTGAAAAAGTGGCACCGAGTCGGTGC	GTCGAGGTTCGTGTGCAAAA	.((((..((((.((((....(((((((.((((....))))...)))))))..((.....)).......((((....)))).))))))))))))...	-22.4	0
Tálas2021-NEB5-alpha	GCAAGACGTGAAAAATAATA	E. coli	NEB5-alpha	NEB5-alpha	stgRNA	stgRNA	Cas9-HF1	1	Exogenous	TGGGGCAAGACGTGAAAAATAATAGGGTTA	GGGTTAGAGCTAGAAATAGCAAGTTAACCTAAGGCTAGTCCGTTATCAACTTGAAAAAGTGGCACCGAGTCGGTGC	GCAAGACGTGAAAAATAATA	....((((.((.........(((((((.((((....))))...)))))))........))))))....((((....)))).((((((...))))))	-23.5	0
Tálas2021-NEB5-alpha	GTGGAAGAGAGAGGTCCAAT	E. coli	NEB5-alpha	NEB5-alpha	stgRNA	stgRNA	Cas9-HF1	1	Exogenous	TGGGGTGGAAGAGAGAGGTCCAATGGGTTA	GGGTTAGAGCTAGAAATAGCAAGTTAACCTAAGGCTAGTCCGTTATCAACTTGAAAAAGTGGCACCGAGTCGGTGC	GTGGAAGAGAGAGGTCCAAT	.(((((..((..((((...((((((((.((((....))))...)))))))).))))..))..)).)))((((....)))).((((((...))))))	-27.4	-2
Tálas2021-NEB5-alpha	GGGGAGAGGGAATAACAGCC	E. coli	NEB5-alpha	NEB5-alpha	stgRNA	stgRNA	Cas9-HF1	1	Exogenous	TGGGGGGGAGAGGGAATAACAGCCGGGTTA	GGGTTAGAGCTAGAAATAGCAAGTTAACCTAAGGCTAGTCCGTTATCAACTTGAAAAAGTGGCACCGAGTCGGTGC	GGGGAGAGGGAATAACAGCC	..((.((.(((.....(((((((((((.((((....))))...)))))))..))))..))).)).)).((((....)))).((((((...))))))	-29.9	0
Tálas2021-NEB5-alpha	GAAACGGTCACTGATACTAG	E. coli	NEB5-alpha	NEB5-alpha	stgRNA	stgRNA	Cas9-HF1	1	Exogenous	TGGGGAAACGGTCACTGATACTAGGGGTTA	GGGTTAGAGCTAGAAATAGCAAGTTAACCTAAGGCTAGTCCGTTATCAACTTGAAAAAGTGGCACCGAGTCGGTGC	GAAACGGTCACTGATACTAG	(((((((..((((...((..(((((((.((((....))))...))))))).))..))))))))).)).((((....)))).((((((...))))))	-28.9	0
Tálas2021-NEB5-alpha	GCTAACTTACGAAGATATCT	E. coli	NEB5-alpha	NEB5-alpha	stgRNA	stgRNA	Cas9-HF1	1	Exogenous	TGGGGCTAACTTACGAAGATATCTGGGTTA	GGGTTAGAGCTAGAAATAGCAAGTTAACCTAAGGCTAGTCCGTTATCAACTTGAAAAAGTGGCACCGAGTCGGTGC	GCTAACTTACGAAGATATCT	(.((((..((..((.....((((((((.((((....))))...))))))))...)).))..)))).).((((....)))).((((((...))))))	-22.6	0
Tálas2021-NEB5-alpha	GCCACCCCGCAAGGAAGTGA	E. coli	NEB5-alpha	NEB5-alpha	stgRNA	stgRNA	Cas9-HF1	1	Exogenous	TGGGGCCACCCCGCAAGGAAGTGAGGGTTA	GGGTTAGAGCTAGAAATAGCAAGTTAACCTAAGGCTAGTCCGTTATCAACTTGAAAAAGTGGCACCGAGTCGGTGC	GCCACCCCGCAAGGAAGTGA	(((((....((((...((((.((((((.((((....)))).......((...)))))).)).))))...)))).....)))))((((...))))..	-25.4	-3.5
Tálas2021-NEB5-alpha	GTTTGATGGCCTCCCCCCTA	E. coli	NEB5-alpha	NEB5-alpha	stgRNA	stgRNA	Cas9-HF1	1	Exogenous	TGGGGTTTGATGGCCTCCCCCCTAGGGTTA	GGGTTAGAGCTAGAAATAGCAAGTTAACCTAAGGCTAGTCCGTTATCAACTTGAAAAAGTGGCACCGAGTCGGTGC	GTTTGATGGCCTCCCCCCTA	...(((((((......(((.(((((((.((((....))))...))))))).))).......)))))))((((....)))).((((((...))))))	-29.7	0
Tálas2021-NEB5-alpha	GAGCGAACCAATTTCACCTA	E. coli	NEB5-alpha	NEB5-alpha	stgRNA	stgRNA	Cas9-HF1	1	Exogenous	TGGGGAGCGAACCAATTTCACCTAGGGTTA	GGGTTAGAGCTAGAAATAGCAAGTTAACCTAAGGCTAGTCCGTTATCAACTTGAAAAAGTGGCACCGAGTCGGTGC	GAGCGAACCAATTTCACCTA	.((((.((........(((.(((((((.((((....))))...))))))).)))...)).))))....((((....)))).((((((...))))))	-24.5	0
Tálas2021-NEB5-alpha	GGCGTAGGGACTATAATACT	E. coli	NEB5-alpha	NEB5-alpha	stgRNA	stgRNA	Cas9-HF1	1	Exogenous	TGGGGGCGTAGGGACTATAATACTGGGTTA	GGGTTAGAGCTAGAAATAGCAAGTTAACCTAAGGCTAGTCCGTTATCAACTTGAAAAAGTGGCACCGAGTCGGTGC	GGCGTAGGGACTATAATACT	...((((((((((......((((((((.((((....))))...))))))))....)))))).))))..((((....)))).((((((...))))))	-28.4	0
Tálas2021-NEB5-alpha	GGAATCATGAGCAGGCCACT	E. coli	NEB5-alpha	NEB5-alpha	stgRNA	stgRNA	Cas9-HF1	1	Exogenous	TGGGGGAATCATGAGCAGGCCACTGGGTTA	GGGTTAGAGCTAGAAATAGCAAGTTAACCTAAGGCTAGTCCGTTATCAACTTGAAAAAGTGGCACCGAGTCGGTGC	GGAATCATGAGCAGGCCACT	......(((.((.((((..((((((((.((((....))))...)))))))).)))).)).))).....((((....)))).((((((...))))))	-28.3	0
Tálas2021-NEB5-alpha	GACATAACACTACACCGTAA	E. coli	NEB5-alpha	NEB5-alpha	stgRNA	stgRNA	Cas9-HF1	1	Exogenous	TGGGGACATAACACTACACCGTAAGGGTTA	GGGTTAGAGCTAGAAATAGCAAGTTAACCTAAGGCTAGTCCGTTATCAACTTGAAAAAGTGGCACCGAGTCGGTGC	GACATAACACTACACCGTAA	...(((((((((..((....(((((((.((((....))))...)))))))..)).))))..)))))..((((....)))).((((((...))))))	-24.8	0
Tálas2021-NEB5-alpha	GCGACCTGAAACACAACACC	E. coli	NEB5-alpha	NEB5-alpha	stgRNA	stgRNA	Cas9-HF1	1	Exogenous	TGGGGCGACCTGAAACACAACACCGGGTTA	GGGTTAGAGCTAGAAATAGCAAGTTAACCTAAGGCTAGTCCGTTATCAACTTGAAAAAGTGGCACCGAGTCGGTGC	GCGACCTGAAACACAACACC	......((((((...((.(((((((((.((((....))))...)))))))..))...))..))).)))((((....)))).((((((...))))))	-21.3	0
Tálas2021-NEB5-alpha	GAGCAGAGGTCGCCGCGCCG	E. coli	NEB5-alpha	NEB5-alpha	stgRNA	stgRNA	Cas9-HF1	0.97	Exogenous	TGGGGAGCAGAGGTCGCCGCGCCGGGGTTA	GGGTTAGAGCTAGAAATAGCAAGTTAACCTAAGGCTAGTCCGTTATCAACTTGAAAAAGTGGCACCGAGTCGGTGC	GAGCAGAGGTCGCCGCGCCG	((.....((.(.....(((.(((((((.((((....))))...)))))))..)))..).))....)).((((....)))).((((((...))))))	-27.7	-1.9
Tálas2021-NEB5-alpha	GCTAACCCTCATATCTCACT	E. coli	NEB5-alpha	NEB5-alpha	stgRNA	stgRNA	Cas9-HF1	1	Exogenous	TGGGGCTAACCCTCATATCTCACTGGGTTA	GGGTTAGAGCTAGAAATAGCAAGTTAACCTAAGGCTAGTCCGTTATCAACTTGAAAAAGTGGCACCGAGTCGGTGC	GCTAACCCTCATATCTCACT	.(((((((............))))))).((((....))))..(.(((((((....)))...)))).).((((....)))).((((((...))))))	-23.6	0
Tálas2021-NEB5-alpha	GTATTTCGGACGACAAACAT	E. coli	NEB5-alpha	NEB5-alpha	stgRNA	stgRNA	Cas9-HF1	1	Exogenous	TGGGGTATTTCGGACGACAAACATGGGTTA	GGGTTAGAGCTAGAAATAGCAAGTTAACCTAAGGCTAGTCCGTTATCAACTTGAAAAAGTGGCACCGAGTCGGTGC	GTATTTCGGACGACAAACAT	(.((..(((((......(.((((((((.((((....))))...)))))))).)....)))))..))).((((....)))).((((((...))))))	-29	0
Tálas2021-NEB5-alpha	GTGGTTACCACAGTCAGCGA	E. coli	NEB5-alpha	NEB5-alpha	stgRNA	stgRNA	Cas9-HF1	1	Exogenous	TGGGGTGGTTACCACAGTCAGCGAGGGTTA	GGGTTAGAGCTAGAAATAGCAAGTTAACCTAAGGCTAGTCCGTTATCAACTTGAAAAAGTGGCACCGAGTCGGTGC	GTGGTTACCACAGTCAGCGA	((((...))))....(((..(((((((.((((....))))...)))))))...)))............((((....)))).((((((...))))))	-26.6	-3.9
Tálas2021-NEB5-alpha	GCGGCCGCTTCCTGGTACAT	E. coli	NEB5-alpha	NEB5-alpha	stgRNA	stgRNA	Cas9-HF1	1	Exogenous	TGGGGCGGCCGCTTCCTGGTACATGGGTTA	GGGTTAGAGCTAGAAATAGCAAGTTAACCTAAGGCTAGTCCGTTATCAACTTGAAAAAGTGGCACCGAGTCGGTGC	GCGGCCGCTTCCTGGTACAT	((((..(((.(((......((((((((.((((....))))...)))))))))))..))))))).....((((....)))).((((((...))))))	-27.4	-2.3
Tálas2021-NEB5-alpha	GTGGGTTGACAACATGACGG	E. coli	NEB5-alpha	NEB5-alpha	stgRNA	stgRNA	Cas9-HF1	1	Exogenous	TGGGGTGGGTTGACAACATGACGGGGGTTA	GGGTTAGAGCTAGAAATAGCAAGTTAACCTAAGGCTAGTCCGTTATCAACTTGAAAAAGTGGCACCGAGTCGGTGC	GTGGGTTGACAACATGACGG	..(((((((.....(((((((((((((.((((....))))...))))))).........))))))))))))).........((((((...))))))	-28.2	-0.1
Tálas2021-NEB5-alpha	GGACGGAGATTCCCAACGAC	E. coli	NEB5-alpha	NEB5-alpha	stgRNA	stgRNA	Cas9-HF1	1	Exogenous	TGGGGGACGGAGATTCCCAACGACGGGTTA	GGGTTAGAGCTAGAAATAGCAAGTTAACCTAAGGCTAGTCCGTTATCAACTTGAAAAAGTGGCACCGAGTCGGTGC	GGACGGAGATTCCCAACGAC	.((((((....((.......(((((((.((((....))))...)))))))..))....))))))....((((....)))).((((((...))))))	-26.9	-0.9
Tálas2021-NEB5-alpha	GCCGCGCACGATGCACAGTA	E. coli	NEB5-alpha	NEB5-alpha	stgRNA	stgRNA	Cas9-HF1	1	Exogenous	TGGGGCCGCGCACGATGCACAGTAGGGTTA	GGGTTAGAGCTAGAAATAGCAAGTTAACCTAAGGCTAGTCCGTTATCAACTTGAAAAAGTGGCACCGAGTCGGTGC	GCCGCGCACGATGCACAGTA	((((.(((...))).)....(((((((.((((....))))...)))))))..))).............((((....)))).((((((...))))))	-24.2	-2.2
Tálas2021-NEB5-alpha	GAAAGACTAGAAAAACCTCA	E. coli	NEB5-alpha	NEB5-alpha	stgRNA	stgRNA	Cas9-HF1	1	Exogenous	TGGGGAAAGACTAGAAAAACCTCAGGGTTA	GGGTTAGAGCTAGAAATAGCAAGTTAACCTAAGGCTAGTCCGTTATCAACTTGAAAAAGTGGCACCGAGTCGGTGC	GAAAGACTAGAAAAACCTCA	....((((((.....(((..(((((((.((((....))))...))))))).)))))))))........((((....)))).((((((...))))))	-28.3	0
Tálas2021-NEB5-alpha	GTGAGCTGAGCCCGCGTATG	E. coli	NEB5-alpha	NEB5-alpha	stgRNA	stgRNA	Cas9-HF1	0.82	Exogenous	TGGGGTGAGCTGAGCCCGCGTATGGGGTTA	GGGTTAGAGCTAGAAATAGCAAGTTAACCTAAGGCTAGTCCGTTATCAACTTGAAAAAGTGGCACCGAGTCGGTGC	GTGAGCTGAGCCCGCGTATG	..(.(((.((((........(((((((.((((....))))...)))))))..))))))).).......((((....)))).((((((...))))))	-25.3	-3.3
Tálas2021-NEB5-alpha	GAACCCTGGGGGCCACGCCG	E. coli	NEB5-alpha	NEB5-alpha	stgRNA	stgRNA	Cas9-HF1	1	Exogenous	TGGGGAACCCTGGGGGCCACGCCGGGGTTA	GGGTTAGAGCTAGAAATAGCAAGTTAACCTAAGGCTAGTCCGTTATCAACTTGAAAAAGTGGCACCGAGTCGGTGC	GAACCCTGGGGGCCACGCCG	.........((((...(((.(((((((.((((....))))...)))))))..)))..)))).......((((....)))).((((((...))))))	-30.6	-3.9
Tálas2021-NEB5-alpha	GACAATATGTGTGTGGGATG	E. coli	NEB5-alpha	NEB5-alpha	stgRNA	stgRNA	Cas9-HF1	0.89	Exogenous	TGGGGACAATATGTGTGTGGGATGGGGTTA	GGGTTAGAGCTAGAAATAGCAAGTTAACCTAAGGCTAGTCCGTTATCAACTTGAAAAAGTGGCACCGAGTCGGTGC	GACAATATGTGTGTGGGATG	((....(((.(..(((....(((((((.((((....))))...)))))))....)))..))))..)).((((....)))).((((((...))))))	-23.1	0
Tálas2021-NEB5-alpha	GTAATGCGGATCACTCCAAA	E. coli	NEB5-alpha	NEB5-alpha	stgRNA	stgRNA	Cas9-HF1	1	Exogenous	TGGGGTAATGCGGATCACTCCAAAGGGTTA	GGGTTAGAGCTAGAAATAGCAAGTTAACCTAAGGCTAGTCCGTTATCAACTTGAAAAAGTGGCACCGAGTCGGTGC	GTAATGCGGATCACTCCAAA	.....((((((....((...(((((((.((((....))))...)))))))..))...)))))).....((((....)))).((((((...))))))	-28.1	-1.9
Tálas2021-NEB5-alpha	GCTCCACTGACCCTTATACT	E. coli	NEB5-alpha	NEB5-alpha	stgRNA	stgRNA	Cas9-HF1	1	Exogenous	TGGGGCTCCACTGACCCTTATACTGGGTTA	GGGTTAGAGCTAGAAATAGCAAGTTAACCTAAGGCTAGTCCGTTATCAACTTGAAAAAGTGGCACCGAGTCGGTGC	GCTCCACTGACCCTTATACT	((((...((((((.......)))))))))).........((((((.......((.....))......))))))........((((((...))))))	-25.1	0
Tálas2021-NEB5-alpha	GCAACGGGAAGCTGGGACCA	E. coli	NEB5-alpha	NEB5-alpha	stgRNA	stgRNA	Cas9-HF1	1	Exogenous	TGGGGCAACGGGAAGCTGGGACCAGGGTTA	GGGTTAGAGCTAGAAATAGCAAGTTAACCTAAGGCTAGTCCGTTATCAACTTGAAAAAGTGGCACCGAGTCGGTGC	GCAACGGGAAGCTGGGACCA	..(((((...(((((..((.(((((((.((((....))))...)))))))..))))))))))))....((((....)))).((((((...))))))	-30.1	-1.7
Tálas2021-NEB5-alpha	GGAAGATCCAACCATAGTCT	E. coli	NEB5-alpha	NEB5-alpha	stgRNA	stgRNA	Cas9-HF1	1	Exogenous	TGGGGGAAGATCCAACCATAGTCTGGGTTA	GGGTTAGAGCTAGAAATAGCAAGTTAACCTAAGGCTAGTCCGTTATCAACTTGAAAAAGTGGCACCGAGTCGGTGC	GGAAGATCCAACCATAGTCT	(((...)))(((..(((((((((((((.((((....))))...))))))).))))))....)))....((((....)))).((((((...))))))	-28.2	-1.5
Tálas2021-NEB5-alpha	GCAGGATAGCGATTTAGAAT	E. coli	NEB5-alpha	NEB5-alpha	stgRNA	stgRNA	Cas9-HF1	1	Exogenous	TGGGGCAGGATAGCGATTTAGAATGGGTTA	GGGTTAGAGCTAGAAATAGCAAGTTAACCTAAGGCTAGTCCGTTATCAACTTGAAAAAGTGGCACCGAGTCGGTGC	GCAGGATAGCGATTTAGAAT	....(((((((..((((..((((((((.((((....))))...))))))).)..))))..))))))).((((....)))).((((((...))))))	-30.8	-1.2
Tálas2021-NEB5-alpha	GGTACGGATACATGGCATAA	E. coli	NEB5-alpha	NEB5-alpha	stgRNA	stgRNA	Cas9-HF1	1	Exogenous	TGGGGGTACGGATACATGGCATAAGGGTTA	GGGTTAGAGCTAGAAATAGCAAGTTAACCTAAGGCTAGTCCGTTATCAACTTGAAAAAGTGGCACCGAGTCGGTGC	GGTACGGATACATGGCATAA	(((((((((...((((....(((((((.((((....))))...)))))))...))))))))).)))).((((....)))).((((((...))))))	-33	0
Tálas2021-NEB5-alpha	GAAAAGTGTACTGCCCAACC	E. coli	NEB5-alpha	NEB5-alpha	stgRNA	stgRNA	Cas9-HF1	1	Exogenous	TGGGGAAAAGTGTACTGCCCAACCGGGTTA	GGGTTAGAGCTAGAAATAGCAAGTTAACCTAAGGCTAGTCCGTTATCAACTTGAAAAAGTGGCACCGAGTCGGTGC	GAAAAGTGTACTGCCCAACC	((.((..(.((((((.....(((((((.((((....))))...)))))))..))).))))..)).)).((((....)))).((((((...))))))	-25.6	0
Tálas2021-NEB5-alpha	GTAGTGGGCTACCCTCCAAT	E. coli	NEB5-alpha	NEB5-alpha	stgRNA	stgRNA	Cas9-HF1	0.99	Exogenous	TGGGGTAGTGGGCTACCCTCCAATGGGTTA	GGGTTAGAGCTAGAAATAGCAAGTTAACCTAAGGCTAGTCCGTTATCAACTTGAAAAAGTGGCACCGAGTCGGTGC	GTAGTGGGCTACCCTCCAAT	(((((((((((.(((....((((((((.((((....))))...))))))))))).)))))))))))..((((....)))).((((((...))))))	-33.8	-2.4
Tálas2021-NEB5-alpha	GCAAAATCCTGGAAAGAGGC	E. coli	NEB5-alpha	NEB5-alpha	stgRNA	stgRNA	Cas9-HF1	1	Exogenous	TGGGGCAAAATCCTGGAAAGAGGCGGGTTA	GGGTTAGAGCTAGAAATAGCAAGTTAACCTAAGGCTAGTCCGTTATCAACTTGAAAAAGTGGCACCGAGTCGGTGC	GCAAAATCCTGGAAAGAGGC	.........((((....((((((((((.((((....))))...)))))))...)))..))))......((((....)))).((((((...))))))	-24.9	-2
Tálas2021-NEB5-alpha	GAGGCCAGGCCTTGTTAATG	E. coli	NEB5-alpha	NEB5-alpha	stgRNA	stgRNA	Cas9-HF1	0.99	Exogenous	TGGGGAGGCCAGGCCTTGTTAATGGGGTTA	GGGTTAGAGCTAGAAATAGCAAGTTAACCTAAGGCTAGTCCGTTATCAACTTGAAAAAGTGGCACCGAGTCGGTGC	GAGGCCAGGCCTTGTTAATG	(.(((..((((((.......(((((((.((((....))))...))))))))))))).)))).......((((....)))).((((((...))))))	-27.9	-4.9
Tálas2021-NEB5-alpha	GTGCAACGACACGGGGAATG	E. coli	NEB5-alpha	NEB5-alpha	stgRNA	stgRNA	Cas9-HF1	1	Exogenous	TGGGGTGCAACGACACGGGGAATGGGGTTA	GGGTTAGAGCTAGAAATAGCAAGTTAACCTAAGGCTAGTCCGTTATCAACTTGAAAAAGTGGCACCGAGTCGGTGC	GTGCAACGACACGGGGAATG	..(((.((((.(((......(((((((.((((....))))...)))))))...((((.(...(((......)))...).)))).))).)))).)))	-25.6	-1.7
Tálas2021-NEB5-alpha	GCTAACTCTACGGAACGGGC	E. coli	NEB5-alpha	NEB5-alpha	stgRNA	stgRNA	Cas9-HF1	1	Exogenous	TGGGGCTAACTCTACGGAACGGGCGGGTTA	GGGTTAGAGCTAGAAATAGCAAGTTAACCTAAGGCTAGTCCGTTATCAACTTGAAAAAGTGGCACCGAGTCGGTGC	GCTAACTCTACGGAACGGGC	.........(((((.(.((((((((((.((((....))))...)))))))...))).)))))).....((((....)))).((((((...))))))	-28.8	-0.7
Tálas2021-NEB5-alpha	GCGCAACTGGATCATAGATG	E. coli	NEB5-alpha	NEB5-alpha	stgRNA	stgRNA	Cas9-HF1	1	Exogenous	TGGGGCGCAACTGGATCATAGATGGGGTTA	GGGTTAGAGCTAGAAATAGCAAGTTAACCTAAGGCTAGTCCGTTATCAACTTGAAAAAGTGGCACCGAGTCGGTGC	GCGCAACTGGATCATAGATG	....(((.((((..(((...(((((((.((((....))))...)))))))....))))))))))....((((....)))).((((((...))))))	-26.4	0
Tálas2021-NEB5-alpha	GCGGTCTCGAAGGAACGTGC	E. coli	NEB5-alpha	NEB5-alpha	stgRNA	stgRNA	Cas9-HF1	1	Exogenous	TGGGGCGGTCTCGAAGGAACGTGCGGGTTA	GGGTTAGAGCTAGAAATAGCAAGTTAACCTAAGGCTAGTCCGTTATCAACTTGAAAAAGTGGCACCGAGTCGGTGC	GCGGTCTCGAAGGAACGTGC	...........(((.(..(((((((((.((((....))))...)))))))...))..)))).......((((....)))).((((((...))))))	-25.2	-3
Tálas2021-NEB5-alpha	GGACGCCCGGCGGATTTAAT	E. coli	NEB5-alpha	NEB5-alpha	stgRNA	stgRNA	Cas9-HF1	0.95	Exogenous	TGGGGGACGCCCGGCGGATTTAATGGGTTA	GGGTTAGAGCTAGAAATAGCAAGTTAACCTAAGGCTAGTCCGTTATCAACTTGAAAAAGTGGCACCGAGTCGGTGC	GGACGCCCGGCGGATTTAAT	((....))((((((((...((((((((.((((....))))...)))))))).....))))))))....((((....)))).((((((...))))))	-30.5	-2
Tálas2021-NEB5-alpha	GACCCAAACTGACTAACGAC	E. coli	NEB5-alpha	NEB5-alpha	stgRNA	stgRNA	Cas9-HF1	0.9	Exogenous	TGGGGACCCAAACTGACTAACGACGGGTTA	GGGTTAGAGCTAGAAATAGCAAGTTAACCTAAGGCTAGTCCGTTATCAACTTGAAAAAGTGGCACCGAGTCGGTGC	GACCCAAACTGACTAACGAC	......(((.(((((.(...(((((((.((((....))))...)))))))...).))))).)))....((((....)))).((((((...))))))	-27.7	0
Tálas2021-NEB5-alpha	GGTTCCGGGCAATCCCCCAC	E. coli	NEB5-alpha	NEB5-alpha	stgRNA	stgRNA	Cas9-HF1	1	Exogenous	TGGGGGTTCCGGGCAATCCCCCACGGGTTA	GGGTTAGAGCTAGAAATAGCAAGTTAACCTAAGGCTAGTCCGTTATCAACTTGAAAAAGTGGCACCGAGTCGGTGC	GGTTCCGGGCAATCCCCCAC	(((..(((((......((..(((((((.((((....))))...)))))))..))...)))))..))).((((....)))).((((((...))))))	-29.9	-3.4
Tálas2021-NEB5-alpha	GCGACCACCGGTAAGAAGAT	E. coli	NEB5-alpha	NEB5-alpha	stgRNA	stgRNA	Cas9-HF1	1	Exogenous	TGGGGCGACCACCGGTAAGAAGATGGGTTA	GGGTTAGAGCTAGAAATAGCAAGTTAACCTAAGGCTAGTCCGTTATCAACTTGAAAAAGTGGCACCGAGTCGGTGC	GCGACCACCGGTAAGAAGAT	........(((........((((((((.((((....))))...))))))))........)))......((((....)))).((((((...))))))	-24.1	-0.7
Tálas2021-NEB5-alpha	GCGCTTGACAAACTCAAATG	E. coli	NEB5-alpha	NEB5-alpha	stgRNA	stgRNA	Cas9-HF1	1	Exogenous	TGGGGCGCTTGACAAACTCAAATGGGGTTA	GGGTTAGAGCTAGAAATAGCAAGTTAACCTAAGGCTAGTCCGTTATCAACTTGAAAAAGTGGCACCGAGTCGGTGC	GCGCTTGACAAACTCAAATG	.....((((..(((......(((((((.((((....))))...)))))))......)))..))))...((((....)))).((((((...))))))	-23.4	-0.4
Tálas2021-NEB5-alpha	GGAACGAGAAAATGGTACGA	E. coli	NEB5-alpha	NEB5-alpha	stgRNA	stgRNA	Cas9-HF1	1	Exogenous	TGGGGGAACGAGAAAATGGTACGAGGGTTA	GGGTTAGAGCTAGAAATAGCAAGTTAACCTAAGGCTAGTCCGTTATCAACTTGAAAAAGTGGCACCGAGTCGGTGC	GGAACGAGAAAATGGTACGA	((((((.((...((((.(..(((((((.((((....))))...)))))))..))))).)))))).)).((((....)))).((((((...))))))	-26.5	0
Tálas2021-NEB5-alpha	GATGTTCCATTAAAACTACC	E. coli	NEB5-alpha	NEB5-alpha	stgRNA	stgRNA	Cas9-HF1	1	Exogenous	TGGGGATGTTCCATTAAAACTACCGGGTTA	GGGTTAGAGCTAGAAATAGCAAGTTAACCTAAGGCTAGTCCGTTATCAACTTGAAAAAGTGGCACCGAGTCGGTGC	GATGTTCCATTAAAACTACC	..............(((((((((((((.((((....))))...)))))))..)).)))).........((((....)))).((((((...))))))	-23.7	0
Tálas2021-NEB5-alpha	GGCAAGAGCATCTTGCAACA	E. coli	NEB5-alpha	NEB5-alpha	stgRNA	stgRNA	Cas9-HF1	1	Exogenous	TGGGGGCAAGAGCATCTTGCAACAGGGTTA	GGGTTAGAGCTAGAAATAGCAAGTTAACCTAAGGCTAGTCCGTTATCAACTTGAAAAAGTGGCACCGAGTCGGTGC	GGCAAGAGCATCTTGCAACA	.((((((...))))))....(((((((.((((....))))...)))))))..................((((....)))).((((((...))))))	-26.4	-6.4
Tálas2021-NEB5-alpha	GCGAAACTTAACTTTGCGAA	E. coli	NEB5-alpha	NEB5-alpha	stgRNA	stgRNA	Cas9-HF1	0.96	Exogenous	TGGGGCGAAACTTAACTTTGCGAAGGGTTA	GGGTTAGAGCTAGAAATAGCAAGTTAACCTAAGGCTAGTCCGTTATCAACTTGAAAAAGTGGCACCGAGTCGGTGC	GCGAAACTTAACTTTGCGAA	..(((((...(((..((...(((((((.((((....))))...)))))))...)).)))..))).)).((((....)))).((((((...))))))	-24.1	-3.2
Tálas2021-NEB5-alpha	GGCCTAACCAAGTAGAAAAA	E. coli	NEB5-alpha	NEB5-alpha	stgRNA	stgRNA	Cas9-HF1	1	Exogenous	TGGGGGCCTAACCAAGTAGAAAAAGGGTTA	GGGTTAGAGCTAGAAATAGCAAGTTAACCTAAGGCTAGTCCGTTATCAACTTGAAAAAGTGGCACCGAGTCGGTGC	GGCCTAACCAAGTAGAAAAA	....((((..(.(((.....(((((((.((((....))))...)))))))....))).)..))))...((((....)))).((((((...))))))	-23.6	-0.4
Tálas2021-NEB5-alpha	GATTGAGGGGCTCGCGCGTA	E. coli	NEB5-alpha	NEB5-alpha	stgRNA	stgRNA	Cas9-HF1	0.88	Exogenous	TGGGGATTGAGGGGCTCGCGCGTAGGGTTA	GGGTTAGAGCTAGAAATAGCAAGTTAACCTAAGGCTAGTCCGTTATCAACTTGAAAAAGTGGCACCGAGTCGGTGC	GATTGAGGGGCTCGCGCGTA	(((.((.(((((...((.(.(((((((.((((....))))...))))))).).)).))))).))))).((((....)))).((((((...))))))	-33.9	-1.2
Tálas2021-NEB5-alpha	GAGCACCGGATCTTGCTATG	E. coli	NEB5-alpha	NEB5-alpha	stgRNA	stgRNA	Cas9-HF1	1	Exogenous	TGGGGAGCACCGGATCTTGCTATGGGGTTA	GGGTTAGAGCTAGAAATAGCAAGTTAACCTAAGGCTAGTCCGTTATCAACTTGAAAAAGTGGCACCGAGTCGGTGC	GAGCACCGGATCTTGCTATG	((....((((.((.(((...(((((((.((((....))))...)))))))..))).))))))...)).((((....)))).((((((...))))))	-30.6	-2.9
Tálas2021-NEB5-alpha	GAAGGAGCGCTGTATAGGGC	E. coli	NEB5-alpha	NEB5-alpha	stgRNA	stgRNA	Cas9-HF1	1	Exogenous	TGGGGAAGGAGCGCTGTATAGGGCGGGTTA	GGGTTAGAGCTAGAAATAGCAAGTTAACCTAAGGCTAGTCCGTTATCAACTTGAAAAAGTGGCACCGAGTCGGTGC	GAAGGAGCGCTGTATAGGGC	...(((((.((....)).))(((((((.((((....))))...)))))))........))).......((((....)))).((((((...))))))	-24.4	-2.6
Tálas2021-NEB5-alpha	GCTAACCACACCCGAGACTG	E. coli	NEB5-alpha	NEB5-alpha	stgRNA	stgRNA	Cas9-HF1	1	Exogenous	TGGGGCTAACCACACCCGAGACTGGGGTTA	GGGTTAGAGCTAGAAATAGCAAGTTAACCTAAGGCTAGTCCGTTATCAACTTGAAAAAGTGGCACCGAGTCGGTGC	GCTAACCACACCCGAGACTG	............((.((((((((((((.((((....))))...)))))).....))))))))......((((....)))).((((((...))))))	-26.1	0
Tálas2021-NEB5-alpha	GCAAAAAGGGATGTAAACGA	E. coli	NEB5-alpha	NEB5-alpha	stgRNA	stgRNA	Cas9-HF1	0.95	Exogenous	TGGGGCAAAAAGGGATGTAAACGAGGGTTA	GGGTTAGAGCTAGAAATAGCAAGTTAACCTAAGGCTAGTCCGTTATCAACTTGAAAAAGTGGCACCGAGTCGGTGC	GCAAAAAGGGATGTAAACGA	.....((.((((.....(..(((((((.((((....))))...)))))))..)....)))).))....((((....)))).((((((...))))))	-27	0
Tálas2021-NEB5-alpha	GCTCCCGGAGGAAGACTCAG	E. coli	NEB5-alpha	NEB5-alpha	stgRNA	stgRNA	Cas9-HF1	1	Exogenous	TGGGGCTCCCGGAGGAAGACTCAGGGGTTA	GGGTTAGAGCTAGAAATAGCAAGTTAACCTAAGGCTAGTCCGTTATCAACTTGAAAAAGTGGCACCGAGTCGGTGC	GCTCCCGGAGGAAGACTCAG	.....((((...((.((...(((((((.((((....))))...)))))))..))))..))))......((((....)))).((((((...))))))	-25.6	-2.7
Tálas2021-NEB5-alpha	GAGGATGCTCGTGACGCAGA	E. coli	NEB5-alpha	NEB5-alpha	stgRNA	stgRNA	Cas9-HF1	1	Exogenous	TGGGGAGGATGCTCGTGACGCAGAGGGTTA	GGGTTAGAGCTAGAAATAGCAAGTTAACCTAAGGCTAGTCCGTTATCAACTTGAAAAAGTGGCACCGAGTCGGTGC	GAGGATGCTCGTGACGCAGA	...((((..((.(((((...(((((((.((((....))))...)))))))...))..))))).)))).((((....)))).((((((...))))))	-28.4	-2.8
Tálas2021-NEB5-alpha	GATAGACCCCCACACGGCTG	E. coli	NEB5-alpha	NEB5-alpha	stgRNA	stgRNA	Cas9-HF1	1	Exogenous	TGGGGATAGACCCCCACACGGCTGGGGTTA	GGGTTAGAGCTAGAAATAGCAAGTTAACCTAAGGCTAGTCCGTTATCAACTTGAAAAAGTGGCACCGAGTCGGTGC	GATAGACCCCCACACGGCTG	((((.........((((((((((((((.((((....))))...)))))).....)))).)))))))).((((....)))).((((((...))))))	-26.8	-0.9
Tálas2021-NEB5-alpha	GTTTCTCTAGGATGCAAAAG	E. coli	NEB5-alpha	NEB5-alpha	stgRNA	stgRNA	Cas9-HF1	1	Exogenous	TGGGGTTTCTCTAGGATGCAAAAGGGGTTA	GGGTTAGAGCTAGAAATAGCAAGTTAACCTAAGGCTAGTCCGTTATCAACTTGAAAAAGTGGCACCGAGTCGGTGC	GTTTCTCTAGGATGCAAAAG	.........((((((.....(((((((.((((....))))...)))))))...))..)))).......((((....)))).((((((...))))))	-25.5	-1.2
Tálas2021-NEB5-alpha	GAGTCATGGAAAAGACGCCT	E. coli	NEB5-alpha	NEB5-alpha	stgRNA	stgRNA	Cas9-HF1	1	Exogenous	TGGGGAGTCATGGAAAAGACGCCTGGGTTA	GGGTTAGAGCTAGAAATAGCAAGTTAACCTAAGGCTAGTCCGTTATCAACTTGAAAAAGTGGCACCGAGTCGGTGC	GAGTCATGGAAAAGACGCCT	((...(((((......(((((((((((.((((....))))...))))))).))))...)))))..)).((((....)))).((((((...))))))	-31.1	-2
Tálas2021-NEB5-alpha	GCTACCCTCCACATAGGGTT	E. coli	NEB5-alpha	NEB5-alpha	stgRNA	stgRNA	Cas9-HF1	1	Exogenous	TGGGGCTACCCTCCACATAGGGTTGGGTTA	GGGTTAGAGCTAGAAATAGCAAGTTAACCTAAGGCTAGTCCGTTATCAACTTGAAAAAGTGGCACCGAGTCGGTGC	GCTACCCTCCACATAGGGTT	((((((((......)))))((((((((.((((....))))...)))))))).))).............((((....)))).((((((...))))))	-27.1	-5.5
Tálas2021-NEB5-alpha	GCCCATTTGAAGTAGGCCTC	E. coli	NEB5-alpha	NEB5-alpha	stgRNA	stgRNA	Cas9-HF1	0.76	Exogenous	TGGGGCCCATTTGAAGTAGGCCTCGGGTTA	GGGTTAGAGCTAGAAATAGCAAGTTAACCTAAGGCTAGTCCGTTATCAACTTGAAAAAGTGGCACCGAGTCGGTGC	GCCCATTTGAAGTAGGCCTC	..............(((((.(((((((.((((....))))...))))))).)))))............((((....)))).((((((...))))))	-29	-2.4
Tálas2021-NEB5-alpha	GACCATCATGGCTAGCAAGG	E. coli	NEB5-alpha	NEB5-alpha	stgRNA	stgRNA	Cas9-HF1	0.97	Exogenous	TGGGGACCATCATGGCTAGCAAGGGGGTTA	GGGTTAGAGCTAGAAATAGCAAGTTAACCTAAGGCTAGTCCGTTATCAACTTGAAAAAGTGGCACCGAGTCGGTGC	GACCATCATGGCTAGCAAGG	.......(((((((((....(((((((.((((....))))...)))))))...))))).)))).....((((....)))).((((((...))))))	-32.4	-0.6
Tálas2021-NEB5-alpha	GATCAGGACGCCCACCGCTG	E. coli	NEB5-alpha	NEB5-alpha	stgRNA	stgRNA	Cas9-HF1	1	Exogenous	TGGGGATCAGGACGCCCACCGCTGGGGTTA	GGGTTAGAGCTAGAAATAGCAAGTTAACCTAAGGCTAGTCCGTTATCAACTTGAAAAAGTGGCACCGAGTCGGTGC	GATCAGGACGCCCACCGCTG	(((..((((.....((....(((((((.((((....))))...)))))))..))...))))...))).((((....)))).((((((...))))))	-29.1	-0.7
Tálas2021-NEB5-alpha	GAACCTCACCATCTAGCCGC	E. coli	NEB5-alpha	NEB5-alpha	stgRNA	stgRNA	Cas9-HF1	0.99	Exogenous	TGGGGAACCTCACCATCTAGCCGCGGGTTA	GGGTTAGAGCTAGAAATAGCAAGTTAACCTAAGGCTAGTCCGTTATCAACTTGAAAAAGTGGCACCGAGTCGGTGC	GAACCTCACCATCTAGCCGC	.......((...((((((..(((((((.((((....))))...)))))))..))))))...)).....((((....)))).((((((...))))))	-31.6	0
Tálas2021-NEB5-alpha	GTAAGTCTGAGGCGACGCTC	E. coli	NEB5-alpha	NEB5-alpha	stgRNA	stgRNA	Cas9-HF1	0.99	Exogenous	TGGGGTAAGTCTGAGGCGACGCTCGGGTTA	GGGTTAGAGCTAGAAATAGCAAGTTAACCTAAGGCTAGTCCGTTATCAACTTGAAAAAGTGGCACCGAGTCGGTGC	GTAAGTCTGAGGCGACGCTC	.(((((.(((.((((((((.(((((((.((((....))))...)))))))..)))..)).)))..))))))))........((((((...))))))	-28	-2
Tálas2021-NEB5-alpha	GAAGACAGAATAAGCAAGAG	E. coli	NEB5-alpha	NEB5-alpha	stgRNA	stgRNA	Cas9-HF1	0.62	Exogenous	TGGGGAAGACAGAATAAGCAAGAGGGGTTA	GGGTTAGAGCTAGAAATAGCAAGTTAACCTAAGGCTAGTCCGTTATCAACTTGAAAAAGTGGCACCGAGTCGGTGC	GAAGACAGAATAAGCAAGAG	((.(((.((...(((.....(((((((.((((....))))...)))))))...)))..)).))).)).((((....)))).((((((...))))))	-26	0
Tálas2021-NEB5-alpha	GAGTGGCATCCCGGTCGAGC	E. coli	NEB5-alpha	NEB5-alpha	stgRNA	stgRNA	Cas9-HF1	0.99	Exogenous	TGGGGAGTGGCATCCCGGTCGAGCGGGTTA	GGGTTAGAGCTAGAAATAGCAAGTTAACCTAAGGCTAGTCCGTTATCAACTTGAAAAAGTGGCACCGAGTCGGTGC	GAGTGGCATCCCGGTCGAGC	((((.(.((..(((.(.((((((((((.((((....))))...)))))))...))).).)))..))).)))).........((((((...))))))	-27.4	-4.6
Tálas2021-NEB5-alpha	GGTTACCAACACAGCATTTT	E. coli	NEB5-alpha	NEB5-alpha	stgRNA	stgRNA	Cas9-HF1	0.99	Exogenous	TGGGGGTTACCAACACAGCATTTTGGGTTA	GGGTTAGAGCTAGAAATAGCAAGTTAACCTAAGGCTAGTCCGTTATCAACTTGAAAAAGTGGCACCGAGTCGGTGC	GGTTACCAACACAGCATTTT	(((.((..((..(((..((((((((((.((((....))))...))))))))))))).))..)).))).((((....)))).((((((...))))))	-26.7	0
Tálas2021-NEB5-alpha	GAAACAAGCTGAATCGCGGG	E. coli	NEB5-alpha	NEB5-alpha	stgRNA	stgRNA	Cas9-HF1	1	Exogenous	TGGGGAAACAAGCTGAATCGCGGGGGGTTA	GGGTTAGAGCTAGAAATAGCAAGTTAACCTAAGGCTAGTCCGTTATCAACTTGAAAAAGTGGCACCGAGTCGGTGC	GAAACAAGCTGAATCGCGGG	....((((.(((...((((((((((((.((((....))))...)))))))........)))))..))).))))........((((((...))))))	-27.3	-0.8
Tálas2021-NEB5-alpha	GGACCCGAGGGATGCCCGGA	E. coli	NEB5-alpha	NEB5-alpha	stgRNA	stgRNA	Cas9-HF1	1	Exogenous	TGGGGGACCCGAGGGATGCCCGGAGGGTTA	GGGTTAGAGCTAGAAATAGCAAGTTAACCTAAGGCTAGTCCGTTATCAACTTGAAAAAGTGGCACCGAGTCGGTGC	GGACCCGAGGGATGCCCGGA	(((((((.((....))))).(((((((.((((....))))...))))))).......)))).......((((....)))).((((((...))))))	-30.6	-6.6
Tálas2021-NEB5-alpha	GCAATTCCACTTGACCATGA	E. coli	NEB5-alpha	NEB5-alpha	stgRNA	stgRNA	Cas9-HF1	1	Exogenous	TGGGGCAATTCCACTTGACCATGAGGGTTA	GGGTTAGAGCTAGAAATAGCAAGTTAACCTAAGGCTAGTCCGTTATCAACTTGAAAAAGTGGCACCGAGTCGGTGC	GCAATTCCACTTGACCATGA	........(((.(.((....(((((((.((((....))))...)))))))..))).))).........((((....)))).((((((...))))))	-21.7	0
Tálas2021-NEB5-alpha	GGATTACTCCTATGCTGTGC	E. coli	NEB5-alpha	NEB5-alpha	stgRNA	stgRNA	Cas9-HF1	1	Exogenous	TGGGGGATTACTCCTATGCTGTGCGGGTTA	GGGTTAGAGCTAGAAATAGCAAGTTAACCTAAGGCTAGTCCGTTATCAACTTGAAAAAGTGGCACCGAGTCGGTGC	GGATTACTCCTATGCTGTGC	((((((.......(((....(((((((.((((....))))...)))))))..))))))))).......((((....)))).((((((...))))))	-27	-1.6
Tálas2021-NEB5-alpha	GCCCCGTACCATGGGAACAT	E. coli	NEB5-alpha	NEB5-alpha	stgRNA	stgRNA	Cas9-HF1	1	Exogenous	TGGGGCCCCGTACCATGGGAACATGGGTTA	GGGTTAGAGCTAGAAATAGCAAGTTAACCTAAGGCTAGTCCGTTATCAACTTGAAAAAGTGGCACCGAGTCGGTGC	GCCCCGTACCATGGGAACAT	..(((((...)))))..(.((((((((.((((....))))...)))))))).)...............((((....)))).((((((...))))))	-25.9	-5
Tálas2021-NEB5-alpha	GCCGATTGCATGGACCTAGA	E. coli	NEB5-alpha	NEB5-alpha	stgRNA	stgRNA	Cas9-HF1	1	Exogenous	TGGGGCCGATTGCATGGACCTAGAGGGTTA	GGGTTAGAGCTAGAAATAGCAAGTTAACCTAAGGCTAGTCCGTTATCAACTTGAAAAAGTGGCACCGAGTCGGTGC	GCCGATTGCATGGACCTAGA	...(((...((((((.(((.(((((((.((((....))))...)))))))....))))))))).))).((((....)))).((((((...))))))	-28.7	-0.6
Tálas2021-NEB5-alpha	GACGACCCTTCTTATACTAG	E. coli	NEB5-alpha	NEB5-alpha	stgRNA	stgRNA	Cas9-HF1	1	Exogenous	TGGGGACGACCCTTCTTATACTAGGGGTTA	GGGTTAGAGCTAGAAATAGCAAGTTAACCTAAGGCTAGTCCGTTATCAACTTGAAAAAGTGGCACCGAGTCGGTGC	GACGACCCTTCTTATACTAG	(((...((((..........(((((((.((((....))))...)))))))))))...)))........((((....)))).((((((...))))))	-24.3	0
Tálas2021-NEB5-alpha	GTTTTTTTCACCTAGACGTG	E. coli	NEB5-alpha	NEB5-alpha	stgRNA	stgRNA	Cas9-HF1	1	Exogenous	TGGGGTTTTTTTCACCTAGACGTGGGGTTA	GGGTTAGAGCTAGAAATAGCAAGTTAACCTAAGGCTAGTCCGTTATCAACTTGAAAAAGTGGCACCGAGTCGGTGC	GTTTTTTTCACCTAGACGTG	...........((((.(.(.(((((((.((((....))))...))))))).).)))))..........((((....)))).((((((...))))))	-25.1	-0.3
Tálas2021-NEB5-alpha	GACCCGACGAACGGCCGACC	E. coli	NEB5-alpha	NEB5-alpha	stgRNA	stgRNA	Cas9-HF1	0.8	Exogenous	TGGGGACCCGACGAACGGCCGACCGGGTTA	GGGTTAGAGCTAGAAATAGCAAGTTAACCTAAGGCTAGTCCGTTATCAACTTGAAAAAGTGGCACCGAGTCGGTGC	GACCCGACGAACGGCCGACC	((...((((.((((((....(((((((.((((....))))...)))))))..)))).)).)))).)).((((....)))).((((((...))))))	-30.3	-1.8
Tálas2021-NEB5-alpha	GGTATTCTCCAGGACTACAC	E. coli	NEB5-alpha	NEB5-alpha	stgRNA	stgRNA	Cas9-HF1	1	Exogenous	TGGGGGTATTCTCCAGGACTACACGGGTTA	GGGTTAGAGCTAGAAATAGCAAGTTAACCTAAGGCTAGTCCGTTATCAACTTGAAAAAGTGGCACCGAGTCGGTGC	GGTATTCTCCAGGACTACAC	((......)).((((((..((((((((.((((....))))...)))))))..)..)))))).......((((....)))).((((((...))))))	-29.6	-1.6
Tálas2021-NEB5-alpha	GCGGGTATAAACCGTACCCG	E. coli	NEB5-alpha	NEB5-alpha	stgRNA	stgRNA	Cas9-HF1	0.95	Exogenous	TGGGGCGGGTATAAACCGTACCCGGGGTTA	GGGTTAGAGCTAGAAATAGCAAGTTAACCTAAGGCTAGTCCGTTATCAACTTGAAAAAGTGGCACCGAGTCGGTGC	GCGGGTATAAACCGTACCCG	.(((((((.....)))))))(((((((.((((....))))...)))))))..................((((....)))).((((((...))))))	-30	-8.7
Tálas2021-NEB5-alpha	GCAGGCGGACCCGGACCAAG	E. coli	NEB5-alpha	NEB5-alpha	stgRNA	stgRNA	Cas9-HF1	1	Exogenous	TGGGGCAGGCGGACCCGGACCAAGGGGTTA	GGGTTAGAGCTAGAAATAGCAAGTTAACCTAAGGCTAGTCCGTTATCAACTTGAAAAAGTGGCACCGAGTCGGTGC	GCAGGCGGACCCGGACCAAG	...(((((((..((.((...(((((((.((((....))))...)))))))..)))).)))))))....((((....)))).((((((...))))))	-32.5	-0.8
Tálas2021-NEB5-alpha	GCATAGAGATAAGTAACCCA	E. coli	NEB5-alpha	NEB5-alpha	stgRNA	stgRNA	Cas9-HF1	1	Exogenous	TGGGGCATAGAGATAAGTAACCCAGGGTTA	GGGTTAGAGCTAGAAATAGCAAGTTAACCTAAGGCTAGTCCGTTATCAACTTGAAAAAGTGGCACCGAGTCGGTGC	GCATAGAGATAAGTAACCCA	.......(((((.((.((..(((((((.((((....))))...)))))))..)).)).)....)))).((((....)))).((((((...))))))	-23.7	0
Tálas2021-NEB5-alpha	GTACCCTGCTTCAAGATAAT	E. coli	NEB5-alpha	NEB5-alpha	stgRNA	stgRNA	Cas9-HF1	1	Exogenous	TGGGGTACCCTGCTTCAAGATAATGGGTTA	GGGTTAGAGCTAGAAATAGCAAGTTAACCTAAGGCTAGTCCGTTATCAACTTGAAAAAGTGGCACCGAGTCGGTGC	GTACCCTGCTTCAAGATAAT	...((((..((((((((((((((((((.((((....)))).......((...)))))))))))))))...)))))..)).))(((((...))))).	-26.3	0
Tálas2021-NEB5-alpha	GCTTTCGCACGCATTCAACA	E. coli	NEB5-alpha	NEB5-alpha	stgRNA	stgRNA	Cas9-HF1	1	Exogenous	TGGGGCTTTCGCACGCATTCAACAGGGTTA	GGGTTAGAGCTAGAAATAGCAAGTTAACCTAAGGCTAGTCCGTTATCAACTTGAAAAAGTGGCACCGAGTCGGTGC	GCTTTCGCACGCATTCAACA	.......(((...(((((..(((((((.((((....))))...)))))))..((.....)).........)))))...)))((((((...))))))	-21.7	-1
Tálas2021-NEB5-alpha	GTTATATACTCCAAACCAAC	E. coli	NEB5-alpha	NEB5-alpha	stgRNA	stgRNA	Cas9-HF1	1	Exogenous	TGGGGTTATATACTCCAAACCAACGGGTTA	GGGTTAGAGCTAGAAATAGCAAGTTAACCTAAGGCTAGTCCGTTATCAACTTGAAAAAGTGGCACCGAGTCGGTGC	GTTATATACTCCAAACCAAC	...............((...(((((((.((((....))))...)))))))..))..............((((....)))).((((((...))))))	-20.6	0
Tálas2021-NEB5-alpha	GCAATACCCCCCCGAAGTTT	E. coli	NEB5-alpha	NEB5-alpha	stgRNA	stgRNA	Cas9-HF1	1	Exogenous	TGGGGCAATACCCCCCCGAAGTTTGGGTTA	GGGTTAGAGCTAGAAATAGCAAGTTAACCTAAGGCTAGTCCGTTATCAACTTGAAAAAGTGGCACCGAGTCGGTGC	GCAATACCCCCCCGAAGTTT	...............((((((((((((.((((....))))...))))))))).)))............((((....)))).((((((...))))))	-23.3	0
Tálas2021-NEB5-alpha	GCGTTACCCCGGGGACCAGT	E. coli	NEB5-alpha	NEB5-alpha	stgRNA	stgRNA	Cas9-HF1	1	Exogenous	TGGGGCGTTACCCCGGGGACCAGTGGGTTA	GGGTTAGAGCTAGAAATAGCAAGTTAACCTAAGGCTAGTCCGTTATCAACTTGAAAAAGTGGCACCGAGTCGGTGC	GCGTTACCCCGGGGACCAGT	............((((.((((((((((.((((....))))...)))))))...))).)))).......((((....)))).((((((...))))))	-28.2	-0.3
Tálas2021-NEB5-alpha	GAAATTTGGACGTGCGAGGG	E. coli	NEB5-alpha	NEB5-alpha	stgRNA	stgRNA	Cas9-HF1	0.86	Exogenous	TGGGGAAATTTGGACGTGCGAGGGGGGTTA	GGGTTAGAGCTAGAAATAGCAAGTTAACCTAAGGCTAGTCCGTTATCAACTTGAAAAAGTGGCACCGAGTCGGTGC	GAAATTTGGACGTGCGAGGG	((....(((((..((.....(((((((.((((....))))...)))))))...))..)))))...)).((((....)))).((((((...))))))	-30.9	-0.2
Tálas2021-NEB5-alpha	GAGCGCGAATGACTAGGTGC	E. coli	NEB5-alpha	NEB5-alpha	stgRNA	stgRNA	Cas9-HF1	1	Exogenous	TGGGGAGCGCGAATGACTAGGTGCGGGTTA	GGGTTAGAGCTAGAAATAGCAAGTTAACCTAAGGCTAGTCCGTTATCAACTTGAAAAAGTGGCACCGAGTCGGTGC	GAGCGCGAATGACTAGGTGC	((..(((...((((((.(..(((((((.((((....))))...)))))))..).)))))))))..)).((((....)))).((((((...))))))	-33.3	-3.4
Tálas2021-NEB5-alpha	GTGCGCACCGGTGAAATCTA	E. coli	NEB5-alpha	NEB5-alpha	stgRNA	stgRNA	Cas9-HF1	1	Exogenous	TGGGGTGCGCACCGGTGAAATCTAGGGTTA	GGGTTAGAGCTAGAAATAGCAAGTTAACCTAAGGCTAGTCCGTTATCAACTTGAAAAAGTGGCACCGAGTCGGTGC	GTGCGCACCGGTGAAATCTA	........(((.....(((.(((((((.((((....))))...))))))).))).....)))......((((....)))).((((((...))))))	-25.3	-1
Tálas2021-NEB5-alpha	GGTATTCCCAAGGCGTAAAC	E. coli	NEB5-alpha	NEB5-alpha	stgRNA	stgRNA	Cas9-HF1	1	Exogenous	TGGGGGTATTCCCAAGGCGTAAACGGGTTA	GGGTTAGAGCTAGAAATAGCAAGTTAACCTAAGGCTAGTCCGTTATCAACTTGAAAAAGTGGCACCGAGTCGGTGC	GGTATTCCCAAGGCGTAAAC	((....))((((..(..((((((((((.((((....)))).......((...))))))))))))..)..))))........((((((...))))))	-23.5	-0.3
Tálas2021-NEB5-alpha	GGTCCTCCCAACTACGGCTA	E. coli	NEB5-alpha	NEB5-alpha	stgRNA	stgRNA	Cas9-HF1	1	Exogenous	TGGGGGTCCTCCCAACTACGGCTAGGGTTA	GGGTTAGAGCTAGAAATAGCAAGTTAACCTAAGGCTAGTCCGTTATCAACTTGAAAAAGTGGCACCGAGTCGGTGC	GGTCCTCCCAACTACGGCTA	((.....))....((((((((((((((.((((....))))...)))))).....)))).)))).....((((....)))).((((((...))))))	-26.7	-0.8
Tálas2021-NEB5-alpha	GGGTTGTTCTACTCGTAAAT	E. coli	NEB5-alpha	NEB5-alpha	stgRNA	stgRNA	Cas9-HF1	1	Exogenous	TGGGGGGTTGTTCTACTCGTAAATGGGTTA	GGGTTAGAGCTAGAAATAGCAAGTTAACCTAAGGCTAGTCCGTTATCAACTTGAAAAAGTGGCACCGAGTCGGTGC	GGGTTGTTCTACTCGTAAAT	((((((....(((.((...((((((((.((((....))))...))))))))..)).))).......)))))).........((((((...))))))	-24.4	-3
Tálas2021-NEB5-alpha	GCTTAGAAACTATAATGAAA	E. coli	NEB5-alpha	NEB5-alpha	stgRNA	stgRNA	Cas9-HF1	1	Exogenous	TGGGGCTTAGAAACTATAATGAAAGGGTTA	GGGTTAGAGCTAGAAATAGCAAGTTAACCTAAGGCTAGTCCGTTATCAACTTGAAAAAGTGGCACCGAGTCGGTGC	GCTTAGAAACTATAATGAAA	....................(((((((.((((....))))...)))))))..................((((....)))).((((((...))))))	-20	0
Tálas2021-NEB5-alpha	GACCGCACTACATTAATTCA	E. coli	NEB5-alpha	NEB5-alpha	stgRNA	stgRNA	Cas9-HF1	0.9	Exogenous	TGGGGACCGCACTACATTAATTCAGGGTTA	GGGTTAGAGCTAGAAATAGCAAGTTAACCTAAGGCTAGTCCGTTATCAACTTGAAAAAGTGGCACCGAGTCGGTGC	GACCGCACTACATTAATTCA	(((.((.((...........(((((((.((((....))))...))))))).))))..)))........((((....)))).((((((...))))))	-20.5	0
Tálas2021-NEB5-alpha	GCTAGAGGACCTGAAACCCC	E. coli	NEB5-alpha	NEB5-alpha	stgRNA	stgRNA	Cas9-HF1	1	Exogenous	TGGGGCTAGAGGACCTGAAACCCCGGGTTA	GGGTTAGAGCTAGAAATAGCAAGTTAACCTAAGGCTAGTCCGTTATCAACTTGAAAAAGTGGCACCGAGTCGGTGC	GCTAGAGGACCTGAAACCCC	(.(((.((((..(...((..(((((((.((((....))))...)))))))..)))..)))).))).).((((....)))).((((((...))))))	-27.9	0
Tálas2021-NEB5-alpha	GTGCCGTCCCTCTGTGCCCC	E. coli	NEB5-alpha	NEB5-alpha	stgRNA	stgRNA	Cas9-HF1	0.99	Exogenous	TGGGGTGCCGTCCCTCTGTGCCCCGGGTTA	GGGTTAGAGCTAGAAATAGCAAGTTAACCTAAGGCTAGTCCGTTATCAACTTGAAAAAGTGGCACCGAGTCGGTGC	GTGCCGTCCCTCTGTGCCCC	((((((...(((.(((((..(((((((.((((....))))...)))))))..((.....)).......((((....))))))))).))).))))))	-29.5	-0.9
Tálas2021-NEB5-alpha	GATAATGGGGATCGCTTGCA	E. coli	NEB5-alpha	NEB5-alpha	stgRNA	stgRNA	Cas9-HF1	0.97	Exogenous	TGGGGATAATGGGGATCGCTTGCAGGGTTA	GGGTTAGAGCTAGAAATAGCAAGTTAACCTAAGGCTAGTCCGTTATCAACTTGAAAAAGTGGCACCGAGTCGGTGC	GATAATGGGGATCGCTTGCA	(((((((((....((((...(((((((.((((....))))...))))))).))))...))))))))).((((....)))).((((((...))))))	-34.5	0
Tálas2021-NEB5-alpha	GCGCACATACGCGGGGCATT	E. coli	NEB5-alpha	NEB5-alpha	stgRNA	stgRNA	Cas9-HF1	1	Exogenous	TGGGGCGCACATACGCGGGGCATTGGGTTA	GGGTTAGAGCTAGAAATAGCAAGTTAACCTAAGGCTAGTCCGTTATCAACTTGAAAAAGTGGCACCGAGTCGGTGC	GCGCACATACGCGGGGCATT	..........(((((((.(((((((((.((((....))))...))))))))).)))...)))).....((((....)))).((((((...))))))	-30.3	-3.3
Tálas2021-NEB5-alpha	GCGATTAAATCAAGCTTGGG	E. coli	NEB5-alpha	NEB5-alpha	stgRNA	stgRNA	Cas9-HF1	1	Exogenous	TGGGGCGATTAAATCAAGCTTGGGGGGTTA	GGGTTAGAGCTAGAAATAGCAAGTTAACCTAAGGCTAGTCCGTTATCAACTTGAAAAAGTGGCACCGAGTCGGTGC	GCGATTAAATCAAGCTTGGG	..(((.....(.(((((...(((((((.((((....))))...))))))).))))).)......))).((((....)))).((((((...))))))	-25.1	-0.3
Tálas2021-NEB5-alpha	GAGAGGCACCCCATCCCAGC	E. coli	NEB5-alpha	NEB5-alpha	stgRNA	stgRNA	Cas9-HF1	0.98	Exogenous	TGGGGAGAGGCACCCCATCCCAGCGGGTTA	GGGTTAGAGCTAGAAATAGCAAGTTAACCTAAGGCTAGTCCGTTATCAACTTGAAAAAGTGGCACCGAGTCGGTGC	GAGAGGCACCCCATCCCAGC	(.((((....)).)).)((((((((((.((((....))))...)))))))...)))............((((....)))).((((((...))))))	-22.1	-0.5
Tálas2021-NEB5-alpha	GCTCGACCAACAACGGCACT	E. coli	NEB5-alpha	NEB5-alpha	stgRNA	stgRNA	Cas9-HF1	1	Exogenous	TGGGGCTCGACCAACAACGGCACTGGGTTA	GGGTTAGAGCTAGAAATAGCAAGTTAACCTAAGGCTAGTCCGTTATCAACTTGAAAAAGTGGCACCGAGTCGGTGC	GCTCGACCAACAACGGCACT	....(((..((...(((..((((((((.((((....))))...))))))))..))).))..)))....((((....)))).((((((...))))))	-26.3	-2.6
Tálas2021-NEB5-alpha	GCATGATTGCAGATAAGTTA	E. coli	NEB5-alpha	NEB5-alpha	stgRNA	stgRNA	Cas9-HF1	1	Exogenous	TGGGGCATGATTGCAGATAAGTTAGGGTTA	GGGTTAGAGCTAGAAATAGCAAGTTAACCTAAGGCTAGTCCGTTATCAACTTGAAAAAGTGGCACCGAGTCGGTGC	GCATGATTGCAGATAAGTTA	...((((.((.(((.((((.(((((((.((((....))))...)))))))..)))).))).)).))))((((....)))).((((((...))))))	-28.8	-2.8
Tálas2021-NEB5-alpha	GCGAGTAGCTACCGCGCCAA	E. coli	NEB5-alpha	NEB5-alpha	stgRNA	stgRNA	Cas9-HF1	1	Exogenous	TGGGGCGAGTAGCTACCGCGCCAAGGGTTA	GGGTTAGAGCTAGAAATAGCAAGTTAACCTAAGGCTAGTCCGTTATCAACTTGAAAAAGTGGCACCGAGTCGGTGC	GCGAGTAGCTACCGCGCCAA	(((.((....)))))(((..(((((((.((((....))))...)))))))..))).............((((....)))).((((((...))))))	-29.9	-3.9
Tálas2021-NEB5-alpha	GCTCAATACCCCAGACACAC	E. coli	NEB5-alpha	NEB5-alpha	stgRNA	stgRNA	Cas9-HF1	1	Exogenous	TGGGGCTCAATACCCCAGACACACGGGTTA	GGGTTAGAGCTAGAAATAGCAAGTTAACCTAAGGCTAGTCCGTTATCAACTTGAAAAAGTGGCACCGAGTCGGTGC	GCTCAATACCCCAGACACAC	((((...((((.........))))..)))).........((((((.......((.....))......))))))........((((((...))))))	-22.1	0
Tálas2021-NEB5-alpha	GCTGCTGTGACAAGGACTGA	E. coli	NEB5-alpha	NEB5-alpha	stgRNA	stgRNA	Cas9-HF1	1	Exogenous	TGGGGCTGCTGTGACAAGGACTGAGGGTTA	GGGTTAGAGCTAGAAATAGCAAGTTAACCTAAGGCTAGTCCGTTATCAACTTGAAAAAGTGGCACCGAGTCGGTGC	GCTGCTGTGACAAGGACTGA	......(((((..((((((.(((((((.((((....))))...))))))).....)))))))))))..((((....)))).((((((...))))))	-27.8	0
Tálas2021-NEB5-alpha	GAGCCGTTTGCAATACACGC	E. coli	NEB5-alpha	NEB5-alpha	stgRNA	stgRNA	Cas9-HF1	1	Exogenous	TGGGGAGCCGTTTGCAATACACGCGGGTTA	GGGTTAGAGCTAGAAATAGCAAGTTAACCTAAGGCTAGTCCGTTATCAACTTGAAAAAGTGGCACCGAGTCGGTGC	GAGCCGTTTGCAATACACGC	.((((....((.......))(((((((.((((....))))...)))))))..))))............((((....)))).((((((...))))))	-24.4	0
Tálas2021-NEB5-alpha	GAGGTTGCCTGGAAAGTAGA	E. coli	NEB5-alpha	NEB5-alpha	stgRNA	stgRNA	Cas9-HF1	1	Exogenous	TGGGGAGGTTGCCTGGAAAGTAGAGGGTTA	GGGTTAGAGCTAGAAATAGCAAGTTAACCTAAGGCTAGTCCGTTATCAACTTGAAAAAGTGGCACCGAGTCGGTGC	GAGGTTGCCTGGAAAGTAGA	.((((((..((((.(((...(((((((.((((....))))...)))))))...)))..))))....)))))).........((((((...))))))	-27.9	-0.7
Tálas2021-NEB5-alpha	GAGGCTCCGAGCTTGGGTAT	E. coli	NEB5-alpha	NEB5-alpha	stgRNA	stgRNA	Cas9-HF1	1	Exogenous	TGGGGAGGCTCCGAGCTTGGGTATGGGTTA	GGGTTAGAGCTAGAAATAGCAAGTTAACCTAAGGCTAGTCCGTTATCAACTTGAAAAAGTGGCACCGAGTCGGTGC	GAGGCTCCGAGCTTGGGTAT	...((.((((.(((((...((((((((.((((....))))...))))))))..((((.(...(((......)))...).)))).))))))))).))	-28.3	-3
Tálas2021-NEB5-alpha	GTCATAAGAGCACCTCATCC	E. coli	NEB5-alpha	NEB5-alpha	stgRNA	stgRNA	Cas9-HF1	0.83	Exogenous	TGGGGTCATAAGAGCACCTCATCCGGGTTA	GGGTTAGAGCTAGAAATAGCAAGTTAACCTAAGGCTAGTCCGTTATCAACTTGAAAAAGTGGCACCGAGTCGGTGC	GTCATAAGAGCACCTCATCC	.........(((((......(((((((.((((....))))...)))))))..((((.((((.......((((....)))))).))..)))))))))	-21.8	-0.6
Tálas2021-NEB5-alpha	GCTACCAGTTGGTACACACA	E. coli	NEB5-alpha	NEB5-alpha	stgRNA	stgRNA	Cas9-HF1	1	Exogenous	TGGGGCTACCAGTTGGTACACACAGGGTTA	GGGTTAGAGCTAGAAATAGCAAGTTAACCTAAGGCTAGTCCGTTATCAACTTGAAAAAGTGGCACCGAGTCGGTGC	GCTACCAGTTGGTACACACA	......((((((((.((...(((((((.((((....))))...)))))))..((.....))))))))))))..........((((((...))))))	-23.6	-2.9
Tálas2021-NEB5-alpha	GTGCTCTCTGCCCGTTTCCC	E. coli	NEB5-alpha	NEB5-alpha	stgRNA	stgRNA	Cas9-HF1	1	Exogenous	TGGGGTGCTCTCTGCCCGTTTCCCGGGTTA	GGGTTAGAGCTAGAAATAGCAAGTTAACCTAAGGCTAGTCCGTTATCAACTTGAAAAAGTGGCACCGAGTCGGTGC	GTGCTCTCTGCCCGTTTCCC	..(((((..(((((.....))))).))))).........((((((.......((.....))......))))))........((((((...))))))	-27.5	-0.9
Tálas2021-NEB5-alpha	GAGGTACACAAAAACCCGAC	E. coli	NEB5-alpha	NEB5-alpha	stgRNA	stgRNA	Cas9-HF1	0.99	Exogenous	TGGGGAGGTACACAAAAACCCGACGGGTTA	GGGTTAGAGCTAGAAATAGCAAGTTAACCTAAGGCTAGTCCGTTATCAACTTGAAAAAGTGGCACCGAGTCGGTGC	GAGGTACACAAAAACCCGAC	(.(((........))))((((((((((.((((....)))).......((...))))))))))))....((((....)))).((((((...))))))	-22.7	-1.7
Tálas2021-NEB5-alpha	GCGGGCGTCGAGAATTACAG	E. coli	NEB5-alpha	NEB5-alpha	stgRNA	stgRNA	Cas9-HF1	0.91	Exogenous	TGGGGCGGGCGTCGAGAATTACAGGGGTTA	GGGTTAGAGCTAGAAATAGCAAGTTAACCTAAGGCTAGTCCGTTATCAACTTGAAAAAGTGGCACCGAGTCGGTGC	GCGGGCGTCGAGAATTACAG	(((((((((...........(((((((.((((....))))...)))))))..)))..)))))).....((((....)))).((((((...))))))	-27.8	0
Tálas2021-NEB5-alpha	GCAAGCTGTGCTGAAAGGAA	E. coli	NEB5-alpha	NEB5-alpha	stgRNA	stgRNA	Cas9-HF1	0.84	Exogenous	TGGGGCAAGCTGTGCTGAAAGGAAGGGTTA	GGGTTAGAGCTAGAAATAGCAAGTTAACCTAAGGCTAGTCCGTTATCAACTTGAAAAAGTGGCACCGAGTCGGTGC	GCAAGCTGTGCTGAAAGGAA	.((((.((.((.((..((..(((((((.((((....))))...)))))))....))..)).))...)).))))........((((((...))))))	-23.6	-1.3
Tálas2021-NEB5-alpha	GCGCGCCCACGGTCAAACGA	E. coli	NEB5-alpha	NEB5-alpha	stgRNA	stgRNA	Cas9-HF1	0.98	Exogenous	TGGGGCGCGCCCACGGTCAAACGAGGGTTA	GGGTTAGAGCTAGAAATAGCAAGTTAACCTAAGGCTAGTCCGTTATCAACTTGAAAAAGTGGCACCGAGTCGGTGC	GCGCGCCCACGGTCAAACGA	........((((.((..(..(((((((.((((....))))...)))))))..)..).).)))).....((((....)))).((((((...))))))	-25.7	-0.6
Tálas2021-NEB5-alpha	GGTTCAAGGCCATTTCTCCC	E. coli	NEB5-alpha	NEB5-alpha	stgRNA	stgRNA	Cas9-HF1	1	Exogenous	TGGGGGTTCAAGGCCATTTCTCCCGGGTTA	GGGTTAGAGCTAGAAATAGCAAGTTAACCTAAGGCTAGTCCGTTATCAACTTGAAAAAGTGGCACCGAGTCGGTGC	GGTTCAAGGCCATTTCTCCC	((.....((((.((......(((((((.((((....))))...)))))))))))))...)).......((((....)))).((((((...))))))	-23.5	-2.1
Tálas2021-NEB5-alpha	GCGCACCTCCGGCTGACAAA	E. coli	NEB5-alpha	NEB5-alpha	stgRNA	stgRNA	Cas9-HF1	1	Exogenous	TGGGGCGCACCTCCGGCTGACAAAGGGTTA	GGGTTAGAGCTAGAAATAGCAAGTTAACCTAAGGCTAGTCCGTTATCAACTTGAAAAAGTGGCACCGAGTCGGTGC	GCGCACCTCCGGCTGACAAA	..(((((..((((((.(...(((((((.((((....))))...)))))))...).))).)))......((((....))))(((.....))))))))	-26.1	-0.6
Tálas2021-NEB5-alpha	GCTCGAGCCCGCAACCACTA	E. coli	NEB5-alpha	NEB5-alpha	stgRNA	stgRNA	Cas9-HF1	1	Exogenous	TGGGGCTCGAGCCCGCAACCACTAGGGTTA	GGGTTAGAGCTAGAAATAGCAAGTTAACCTAAGGCTAGTCCGTTATCAACTTGAAAAAGTGGCACCGAGTCGGTGC	GCTCGAGCCCGCAACCACTA	((((.(((((..........))))).)))).........((((((.......((.....))......))))))........((((((...))))))	-25.9	-1
Tálas2021-NEB5-alpha	GCGAAGGGGAAGGTGTCCGG	E. coli	NEB5-alpha	NEB5-alpha	stgRNA	stgRNA	Cas9-HF1	1	Exogenous	TGGGGCGAAGGGGAAGGTGTCCGGGGGTTA	GGGTTAGAGCTAGAAATAGCAAGTTAACCTAAGGCTAGTCCGTTATCAACTTGAAAAAGTGGCACCGAGTCGGTGC	GCGAAGGGGAAGGTGTCCGG	..((((.(((....(.((..(((((((.((((....))))...)))))))..)))...))).)).)).((((....)))).((((((...))))))	-27.8	-1.9
Tálas2021-NEB5-alpha	GCATGCAACGGAGTAACAAT	E. coli	NEB5-alpha	NEB5-alpha	stgRNA	stgRNA	Cas9-HF1	1	Exogenous	TGGGGCATGCAACGGAGTAACAATGGGTTA	GGGTTAGAGCTAGAAATAGCAAGTTAACCTAAGGCTAGTCCGTTATCAACTTGAAAAAGTGGCACCGAGTCGGTGC	GCATGCAACGGAGTAACAAT	......((((((.((.(..((((((((.((((....))))...))))))))..).)).))))))....((((....)))).((((((...))))))	-31.8	0
Tálas2021-NEB5-alpha	GAGAGGCTTAGTTACAGCAC	E. coli	NEB5-alpha	NEB5-alpha	stgRNA	stgRNA	Cas9-HF1	0.88	Exogenous	TGGGGAGAGGCTTAGTTACAGCACGGGTTA	GGGTTAGAGCTAGAAATAGCAAGTTAACCTAAGGCTAGTCCGTTATCAACTTGAAAAAGTGGCACCGAGTCGGTGC	GAGAGGCTTAGTTACAGCAC	((..((((.......(((..(((((((.((((....))))...)))))))...)))))))..))....((((....)))).((((((...))))))	-24	-1
Tálas2021-NEB5-alpha	GTGGCGACCGGGTAGAGGCT	E. coli	NEB5-alpha	NEB5-alpha	stgRNA	stgRNA	Cas9-HF1	1	Exogenous	TGGGGTGGCGACCGGGTAGAGGCTGGGTTA	GGGTTAGAGCTAGAAATAGCAAGTTAACCTAAGGCTAGTCCGTTATCAACTTGAAAAAGTGGCACCGAGTCGGTGC	GTGGCGACCGGGTAGAGGCT	.(((.(((.(((...((.(((((((((.((((....))))...))))))).)).))..)))))).)))((((....)))).((((((...))))))	-28.6	-0.9
Tálas2021-NEB5-alpha	GCATTACATAATCAGAACTC	E. coli	NEB5-alpha	NEB5-alpha	stgRNA	stgRNA	Cas9-HF1	1	Exogenous	TGGGGCATTACATAATCAGAACTCGGGTTA	GGGTTAGAGCTAGAAATAGCAAGTTAACCTAAGGCTAGTCCGTTATCAACTTGAAAAAGTGGCACCGAGTCGGTGC	GCATTACATAATCAGAACTC	.................((.(((((((.((((....))))...))))))).))...............((((....)))).((((((...))))))	-21.3	0
Tálas2021-NEB5-alpha	GTTACACTACGAAGAGCCAA	E. coli	NEB5-alpha	NEB5-alpha	stgRNA	stgRNA	Cas9-HF1	1	Exogenous	TGGGGTTACACTACGAAGAGCCAAGGGTTA	GGGTTAGAGCTAGAAATAGCAAGTTAACCTAAGGCTAGTCCGTTATCAACTTGAAAAAGTGGCACCGAGTCGGTGC	GTTACACTACGAAGAGCCAA	..........((..((((..(((((((.((((....))))...)))))))..))))..))........((((....)))).((((((...))))))	-28.9	0
Tálas2021-NEB5-alpha	GGCGACTAAACTAACATAGG	E. coli	NEB5-alpha	NEB5-alpha	stgRNA	stgRNA	Cas9-HF1	1	Exogenous	TGGGGGCGACTAAACTAACATAGGGGGTTA	GGGTTAGAGCTAGAAATAGCAAGTTAACCTAAGGCTAGTCCGTTATCAACTTGAAAAAGTGGCACCGAGTCGGTGC	GGCGACTAAACTAACATAGG	((((((((..((........(((((((.((((....))))...))))))).))..)))).))))....((((....)))).((((((...))))))	-24.6	0
Tálas2021-NEB5-alpha	GCATGGTGAGAGCGAGCCTC	E. coli	NEB5-alpha	NEB5-alpha	stgRNA	stgRNA	Cas9-HF1	0.96	Exogenous	TGGGGCATGGTGAGAGCGAGCCTCGGGTTA	GGGTTAGAGCTAGAAATAGCAAGTTAACCTAAGGCTAGTCCGTTATCAACTTGAAAAAGTGGCACCGAGTCGGTGC	GCATGGTGAGAGCGAGCCTC	...(((((((.((.(((((.(((((((.((((....))))...))))))).))))).)).).))))))((((....)))).((((((...))))))	-34.5	-2.4
Tálas2021-NEB5-alpha	GAACAAGCTAATGGAACCCT	E. coli	NEB5-alpha	NEB5-alpha	stgRNA	stgRNA	Cas9-HF1	1	Exogenous	TGGGGAACAAGCTAATGGAACCCTGGGTTA	GGGTTAGAGCTAGAAATAGCAAGTTAACCTAAGGCTAGTCCGTTATCAACTTGAAAAAGTGGCACCGAGTCGGTGC	GAACAAGCTAATGGAACCCT	........(((((((..((((((((((.((((....))))...))))))).)))....)))))))...((((....)))).((((((...))))))	-30	0
Tálas2021-NEB5-alpha	GTTGACAAGGAGATGCACGG	E. coli	NEB5-alpha	NEB5-alpha	stgRNA	stgRNA	Cas9-HF1	1	Exogenous	TGGGGTTGACAAGGAGATGCACGGGGGTTA	GGGTTAGAGCTAGAAATAGCAAGTTAACCTAAGGCTAGTCCGTTATCAACTTGAAAAAGTGGCACCGAGTCGGTGC	GTTGACAAGGAGATGCACGG	(((((...(((...((.(..(((((((.((((....))))...)))))))..)))...)))....)))))...........((((((...))))))	-30.4	0
Tálas2021-NEB5-alpha	GAACAACGCCCTCCACAAAC	E. coli	NEB5-alpha	NEB5-alpha	stgRNA	stgRNA	Cas9-HF1	1	Exogenous	TGGGGAACAACGCCCTCCACAAACGGGTTA	GGGTTAGAGCTAGAAATAGCAAGTTAACCTAAGGCTAGTCCGTTATCAACTTGAAAAAGTGGCACCGAGTCGGTGC	GAACAACGCCCTCCACAAAC	.......(((..........(((((((.((((....))))...)))))))..))).............((((....)))).((((((...))))))	-21.2	0
Tálas2021-NEB5-alpha	GAGTCCAAACCAGACGGCGG	E. coli	NEB5-alpha	NEB5-alpha	stgRNA	stgRNA	Cas9-HF1	1	Exogenous	TGGGGAGTCCAAACCAGACGGCGGGGGTTA	GGGTTAGAGCTAGAAATAGCAAGTTAACCTAAGGCTAGTCCGTTATCAACTTGAAAAAGTGGCACCGAGTCGGTGC	GAGTCCAAACCAGACGGCGG	.......(((..((((((..(((((((.((((....))))...)))))))...))).))).)))....((((....)))).((((((...))))))	-26.4	-1
Tálas2021-NEB5-alpha	GTTCAACCAGTCCGCCGGCA	E. coli	NEB5-alpha	NEB5-alpha	stgRNA	stgRNA	Cas9-HF1	1	Exogenous	TGGGGTTCAACCAGTCCGCCGGCAGGGTTA	GGGTTAGAGCTAGAAATAGCAAGTTAACCTAAGGCTAGTCCGTTATCAACTTGAAAAAGTGGCACCGAGTCGGTGC	GTTCAACCAGTCCGCCGGCA	.............(((....(((((((.((((....))))...)))))))..))).............((((....)))).((((((...))))))	-24.7	-1
Tálas2021-NEB5-alpha	GTCCCTCCCACTAGTTCCAT	E. coli	NEB5-alpha	NEB5-alpha	stgRNA	stgRNA	Cas9-HF1	1	Exogenous	TGGGGTCCCTCCCACTAGTTCCATGGGTTA	GGGTTAGAGCTAGAAATAGCAAGTTAACCTAAGGCTAGTCCGTTATCAACTTGAAAAAGTGGCACCGAGTCGGTGC	GTCCCTCCCACTAGTTCCAT	.........(((((((...((((((((.((((....))))...)))))))).))))))).........((((....)))).((((((...))))))	-27.6	0
Tálas2021-NEB5-alpha	GGCCACAGTTCCGTACCCCT	E. coli	NEB5-alpha	NEB5-alpha	stgRNA	stgRNA	Cas9-HF1	0.99	Exogenous	TGGGGGCCACAGTTCCGTACCCCTGGGTTA	GGGTTAGAGCTAGAAATAGCAAGTTAACCTAAGGCTAGTCCGTTATCAACTTGAAAAAGTGGCACCGAGTCGGTGC	GGCCACAGTTCCGTACCCCT	...........((.((.((((((((((.((((....))))...))))))).)))...)).))......((((....)))).((((((...))))))	-24.2	-0.5
Tálas2021-NEB5-alpha	GCTCACGTCCGATTTGACGC	E. coli	NEB5-alpha	NEB5-alpha	stgRNA	stgRNA	Cas9-HF1	1	Exogenous	TGGGGCTCACGTCCGATTTGACGCGGGTTA	GGGTTAGAGCTAGAAATAGCAAGTTAACCTAAGGCTAGTCCGTTATCAACTTGAAAAAGTGGCACCGAGTCGGTGC	GCTCACGTCCGATTTGACGC	.....((.((((((((..(((((((((.((((....))))...)))))))..((.....)).......((((....)))).))..)))))))))).	-24.1	-3.5
Tálas2021-NEB5-alpha	GTTCATTCAAACTTCTCTCA	E. coli	NEB5-alpha	NEB5-alpha	stgRNA	stgRNA	Cas9-HF1	1	Exogenous	TGGGGTTCATTCAAACTTCTCTCAGGGTTA	GGGTTAGAGCTAGAAATAGCAAGTTAACCTAAGGCTAGTCCGTTATCAACTTGAAAAAGTGGCACCGAGTCGGTGC	GTTCATTCAAACTTCTCTCA	..........(((..(((..(((((((.((((....))))...))))))).)))..))).........((((....)))).((((((...))))))	-21.7	0
Tálas2021-NEB5-alpha	GACAGACCACTAGGCCCGGT	E. coli	NEB5-alpha	NEB5-alpha	stgRNA	stgRNA	Cas9-HF1	0.99	Exogenous	TGGGGACAGACCACTAGGCCCGGTGGGTTA	GGGTTAGAGCTAGAAATAGCAAGTTAACCTAAGGCTAGTCCGTTATCAACTTGAAAAAGTGGCACCGAGTCGGTGC	GACAGACCACTAGGCCCGGT	....(((.(((((.((...((((((((.((((....))))...)))))))).)))))))..)))....((((....)))).((((((...))))))	-29.1	-0.5
Tálas2021-NEB5-alpha	GGAATGAAGAAGTCCGACCG	E. coli	NEB5-alpha	NEB5-alpha	stgRNA	stgRNA	Cas9-HF1	1	Exogenous	TGGGGGAATGAAGAAGTCCGACCGGGGTTA	GGGTTAGAGCTAGAAATAGCAAGTTAACCTAAGGCTAGTCCGTTATCAACTTGAAAAAGTGGCACCGAGTCGGTGC	GGAATGAAGAAGTCCGACCG	.............((((((((((((((.((((....))))...))))))....((((.(...(((......)))...).)))).))).)))))...	-24	-1.3
Tálas2021-NEB5-alpha	GCTTTGATGTGGCCACACGA	E. coli	NEB5-alpha	NEB5-alpha	stgRNA	stgRNA	Cas9-HF1	1	Exogenous	TGGGGCTTTGATGTGGCCACACGAGGGTTA	GGGTTAGAGCTAGAAATAGCAAGTTAACCTAAGGCTAGTCCGTTATCAACTTGAAAAAGTGGCACCGAGTCGGTGC	GCTTTGATGTGGCCACACGA	....(((((.(((....(..(((((((.((((....))))...)))))))..)....))))))))...((((....)))).((((((...))))))	-26.4	-2.7
Tálas2021-NEB5-alpha	GGGTAATCCCGATGAATCCT	E. coli	NEB5-alpha	NEB5-alpha	stgRNA	stgRNA	Cas9-HF1	1	Exogenous	TGGGGGGTAATCCCGATGAATCCTGGGTTA	GGGTTAGAGCTAGAAATAGCAAGTTAACCTAAGGCTAGTCCGTTATCAACTTGAAAAAGTGGCACCGAGTCGGTGC	GGGTAATCCCGATGAATCCT	(((....)))(((....((((((((((.((((....))))...))))))).)))...)))........((((....)))).((((((...))))))	-28.9	-4.3
Tálas2021-NEB5-alpha	GTCATGCCGAAACACTACAA	E. coli	NEB5-alpha	NEB5-alpha	stgRNA	stgRNA	Cas9-HF1	1	Exogenous	TGGGGTCATGCCGAAACACTACAAGGGTTA	GGGTTAGAGCTAGAAATAGCAAGTTAACCTAAGGCTAGTCCGTTATCAACTTGAAAAAGTGGCACCGAGTCGGTGC	GTCATGCCGAAACACTACAA	.....(((............(((((((.((((....))))...)))))))..))).............((((....)))).((((((...))))))	-21.8	0
Tálas2021-NEB5-alpha	GGCCAGGTGTAAGAACGAGT	E. coli	NEB5-alpha	NEB5-alpha	stgRNA	stgRNA	Cas9-HF1	1	Exogenous	TGGGGGCCAGGTGTAAGAACGAGTGGGTTA	GGGTTAGAGCTAGAAATAGCAAGTTAACCTAAGGCTAGTCCGTTATCAACTTGAAAAAGTGGCACCGAGTCGGTGC	GGCCAGGTGTAAGAACGAGT	...(((((.....((((((((((((((.((((....))))...)))))))...)))....))))....)))))........((((((...))))))	-25.5	0
Tálas2021-NEB5-alpha	GGTGAACCAGATGGTGACAA	E. coli	NEB5-alpha	NEB5-alpha	stgRNA	stgRNA	Cas9-HF1	0.95	Exogenous	TGGGGGTGAACCAGATGGTGACAAGGGTTA	GGGTTAGAGCTAGAAATAGCAAGTTAACCTAAGGCTAGTCCGTTATCAACTTGAAAAAGTGGCACCGAGTCGGTGC	GGTGAACCAGATGGTGACAA	(((((......((((.....(((((((.((((....))))...)))))))...)))).....))))).((((....)))).((((((...))))))	-25.3	-2.4
Tálas2021-NEB5-alpha	GGAGACCAGAAGTGTTTGGG	E. coli	NEB5-alpha	NEB5-alpha	stgRNA	stgRNA	Cas9-HF1	0.98	Exogenous	TGGGGGAGACCAGAAGTGTTTGGGGGGTTA	GGGTTAGAGCTAGAAATAGCAAGTTAACCTAAGGCTAGTCCGTTATCAACTTGAAAAAGTGGCACCGAGTCGGTGC	GGAGACCAGAAGTGTTTGGG	(((..(((((....))))).(((((((.((((....))))...)))))))........))).......((((....)))).((((((...))))))	-24.8	-3.6
Tálas2021-NEB5-alpha	GCCAAGCTGCGCTAATAAAT	E. coli	NEB5-alpha	NEB5-alpha	stgRNA	stgRNA	Cas9-HF1	1	Exogenous	TGGGGCCAAGCTGCGCTAATAAATGGGTTA	GGGTTAGAGCTAGAAATAGCAAGTTAACCTAAGGCTAGTCCGTTATCAACTTGAAAAAGTGGCACCGAGTCGGTGC	GCCAAGCTGCGCTAATAAAT	(((.(((...)))......((((((((.((((....))))...)))))))).))).............((((....)))).((((((...))))))	-24.2	-0.6
Tálas2021-NEB5-alpha	GGATCCGCCAAGAAGGCTCG	E. coli	NEB5-alpha	NEB5-alpha	stgRNA	stgRNA	Cas9-HF1	1	Exogenous	TGGGGGATCCGCCAAGAAGGCTCGGGGTTA	GGGTTAGAGCTAGAAATAGCAAGTTAACCTAAGGCTAGTCCGTTATCAACTTGAAAAAGTGGCACCGAGTCGGTGC	GGATCCGCCAAGAAGGCTCG	(((((((((.....)))...(((((((.((((....))))...)))))))..))...)))).......((((....)))).((((((...))))))	-27.2	-3.9
Tálas2021-NEB5-alpha	GAGACCATTGCTGGGACTTC	E. coli	NEB5-alpha	NEB5-alpha	stgRNA	stgRNA	Cas9-HF1	1	Exogenous	TGGGGAGACCATTGCTGGGACTTCGGGTTA	GGGTTAGAGCTAGAAATAGCAAGTTAACCTAAGGCTAGTCCGTTATCAACTTGAAAAAGTGGCACCGAGTCGGTGC	GAGACCATTGCTGGGACTTC	(((((....(((((..(((.(((((((.((((....))))...)))))))))).)))))..))).)).((((....)))).((((((...))))))	-26.8	-2
Tálas2021-NEB5-alpha	GAAACTCAGCGACGACACCC	E. coli	NEB5-alpha	NEB5-alpha	stgRNA	stgRNA	Cas9-HF1	1	Exogenous	TGGGGAAACTCAGCGACGACACCCGGGTTA	GGGTTAGAGCTAGAAATAGCAAGTTAACCTAAGGCTAGTCCGTTATCAACTTGAAAAAGTGGCACCGAGTCGGTGC	GAAACTCAGCGACGACACCC	.......((((..(((.((.(((((((.((((....))))...)))))))..))...)))))))....((((....)))).((((((...))))))	-25.1	0
Tálas2021-NEB5-alpha	GCCCTAAACCCACGGAGACA	E. coli	NEB5-alpha	NEB5-alpha	stgRNA	stgRNA	Cas9-HF1	1	Exogenous	TGGGGCCCTAAACCCACGGAGACAGGGTTA	GGGTTAGAGCTAGAAATAGCAAGTTAACCTAAGGCTAGTCCGTTATCAACTTGAAAAAGTGGCACCGAGTCGGTGC	GCCCTAAACCCACGGAGACA	...........(((((....(((((((.((((....))))...)))))))........))))).....((((....)))).((((((...))))))	-24.4	0
Tálas2021-NEB5-alpha	GGCACCTGTGCCCTACATAG	E. coli	NEB5-alpha	NEB5-alpha	stgRNA	stgRNA	Cas9-HF1	1	Exogenous	TGGGGGCACCTGTGCCCTACATAGGGGTTA	GGGTTAGAGCTAGAAATAGCAAGTTAACCTAAGGCTAGTCCGTTATCAACTTGAAAAAGTGGCACCGAGTCGGTGC	GGCACCTGTGCCCTACATAG	(((.((((((.....))))))((((((.((((....))))...))))))....)))............((((....)))).((((((...))))))	-25.8	-4.1
Tálas2021-NEB5-alpha	GGAACACTAACGTCGGAATG	E. coli	NEB5-alpha	NEB5-alpha	stgRNA	stgRNA	Cas9-HF1	1	Exogenous	TGGGGGAACACTAACGTCGGAATGGGGTTA	GGGTTAGAGCTAGAAATAGCAAGTTAACCTAAGGCTAGTCCGTTATCAACTTGAAAAAGTGGCACCGAGTCGGTGC	GGAACACTAACGTCGGAATG	(((...(((..(((......(((((((.((((....))))...)))))))..))))))))).......((((....)))).((((((...))))))	-23.7	0
Tálas2021-NEB5-alpha	GGCTTCTAATGTCTGTCCTC	E. coli	NEB5-alpha	NEB5-alpha	stgRNA	stgRNA	Cas9-HF1	1	Exogenous	TGGGGGCTTCTAATGTCTGTCCTCGGGTTA	GGGTTAGAGCTAGAAATAGCAAGTTAACCTAAGGCTAGTCCGTTATCAACTTGAAAAAGTGGCACCGAGTCGGTGC	GGCTTCTAATGTCTGTCCTC	......(((((.(((.(((.(((((((.((((....))))...))))))).))).)))..)))))...((((....)))).((((((...))))))	-28.7	-1.3
Tálas2021-NEB5-alpha	GTGACGCTAAGACCCGCGTG	E. coli	NEB5-alpha	NEB5-alpha	stgRNA	stgRNA	Cas9-HF1	0.99	Exogenous	TGGGGTGACGCTAAGACCCGCGTGGGGTTA	GGGTTAGAGCTAGAAATAGCAAGTTAACCTAAGGCTAGTCCGTTATCAACTTGAAAAAGTGGCACCGAGTCGGTGC	GTGACGCTAAGACCCGCGTG	((((((....(((..((.(.(((((((.((((....))))...))))))).).))..)))))))))..((((....)))).((((((...))))))	-30.1	-4.6
Tálas2021-NEB5-alpha	GTCAACAGCAGATTGGAGGA	E. coli	NEB5-alpha	NEB5-alpha	stgRNA	stgRNA	Cas9-HF1	1	Exogenous	TGGGGTCAACAGCAGATTGGAGGAGGGTTA	GGGTTAGAGCTAGAAATAGCAAGTTAACCTAAGGCTAGTCCGTTATCAACTTGAAAAAGTGGCACCGAGTCGGTGC	GTCAACAGCAGATTGGAGGA	......(((.((((((....(((((((.((((....))))...)))))))....)))))).)))....((((....)))).((((((...))))))	-27.7	0
Tálas2021-NEB5-alpha	GGGCCCTTGATCGTTGTGAG	E. coli	NEB5-alpha	NEB5-alpha	stgRNA	stgRNA	Cas9-HF1	1	Exogenous	TGGGGGGCCCTTGATCGTTGTGAGGGGTTA	GGGTTAGAGCTAGAAATAGCAAGTTAACCTAAGGCTAGTCCGTTATCAACTTGAAAAAGTGGCACCGAGTCGGTGC	GGGCCCTTGATCGTTGTGAG	((((((((............(((((((.((((....))))...)))))))))))...)))).......((((....)))).((((((...))))))	-25.5	0
Tálas2021-NEB5-alpha	GCACCAGGGGGCCCAACACT	E. coli	NEB5-alpha	NEB5-alpha	stgRNA	stgRNA	Cas9-HF1	1	Exogenous	TGGGGCACCAGGGGGCCCAACACTGGGTTA	GGGTTAGAGCTAGAAATAGCAAGTTAACCTAAGGCTAGTCCGTTATCAACTTGAAAAAGTGGCACCGAGTCGGTGC	GCACCAGGGGGCCCAACACT	(((((((.((((....(..((((((((.((((....))))...))))))))..)...)))).))....((((....))))(((.....))))))))	-26.6	-1.6
Tálas2021-NEB5-alpha	GGCCACGTCTCAGCGAAGAG	E. coli	NEB5-alpha	NEB5-alpha	stgRNA	stgRNA	Cas9-HF1	0.99	Exogenous	TGGGGGCCACGTCTCAGCGAAGAGGGGTTA	GGGTTAGAGCTAGAAATAGCAAGTTAACCTAAGGCTAGTCCGTTATCAACTTGAAAAAGTGGCACCGAGTCGGTGC	GGCCACGTCTCAGCGAAGAG	((((....(((......)))(((((((.((((....))))...)))))))..))))............((((....)))).((((((...))))))	-26.1	-0.7
Tálas2021-NEB5-alpha	GTTCCCGACACTGCCAATAA	E. coli	NEB5-alpha	NEB5-alpha	stgRNA	stgRNA	Cas9-HF1	1	Exogenous	TGGGGTTCCCGACACTGCCAATAAGGGTTA	GGGTTAGAGCTAGAAATAGCAAGTTAACCTAAGGCTAGTCCGTTATCAACTTGAAAAAGTGGCACCGAGTCGGTGC	GTTCCCGACACTGCCAATAA	......(((...(((.....(((((((.((((....))))...)))))))..)))..)))........((((....)))).((((((...))))))	-25	0
Tálas2021-NEB5-alpha	GAGGTATTCCGTAGTGAATT	E. coli	NEB5-alpha	NEB5-alpha	stgRNA	stgRNA	Cas9-HF1	1	Exogenous	TGGGGAGGTATTCCGTAGTGAATTGGGTTA	GGGTTAGAGCTAGAAATAGCAAGTTAACCTAAGGCTAGTCCGTTATCAACTTGAAAAAGTGGCACCGAGTCGGTGC	GAGGTATTCCGTAGTGAATT	..((((.....((((...(((((((((.((((....))))...))))))))).))))......)))).((((....)))).((((((...))))))	-26.3	-0.7
Tálas2021-NEB5-alpha	GGTCGCCGATACTCGCATGA	E. coli	NEB5-alpha	NEB5-alpha	stgRNA	stgRNA	Cas9-HF1	0.8	Exogenous	TGGGGGTCGCCGATACTCGCATGAGGGTTA	GGGTTAGAGCTAGAAATAGCAAGTTAACCTAAGGCTAGTCCGTTATCAACTTGAAAAAGTGGCACCGAGTCGGTGC	GGTCGCCGATACTCGCATGA	(((.((.((..((.((....(((((((.((((....))))...)))))))...)).)))).)).))).((((....)))).((((((...))))))	-25	-0.5
Tálas2021-NEB5-alpha	GATGAGGTGGCACTGAGCTT	E. coli	NEB5-alpha	NEB5-alpha	stgRNA	stgRNA	Cas9-HF1	0.99	Exogenous	TGGGGATGAGGTGGCACTGAGCTTGGGTTA	GGGTTAGAGCTAGAAATAGCAAGTTAACCTAAGGCTAGTCCGTTATCAACTTGAAAAAGTGGCACCGAGTCGGTGC	GATGAGGTGGCACTGAGCTT	(((((..(((.((((..((((((((((.((((....))))...))))))))))..)))))))))))).((((....)))).((((((...))))))	-35	-1.3
Tálas2021-NEB5-alpha	GATGCGTCAATGTATACCGG	E. coli	NEB5-alpha	NEB5-alpha	stgRNA	stgRNA	Cas9-HF1	1	Exogenous	TGGGGATGCGTCAATGTATACCGGGGGTTA	GGGTTAGAGCTAGAAATAGCAAGTTAACCTAAGGCTAGTCCGTTATCAACTTGAAAAAGTGGCACCGAGTCGGTGC	GATGCGTCAATGTATACCGG	((((((.....(..((((..(((((((.((((....))))...)))))))..)).))..))).)))).((((....)))).((((((...))))))	-24.6	-1.3
Tálas2021-NEB5-alpha	GGGCTTCGGATAGTGTAATG	E. coli	NEB5-alpha	NEB5-alpha	stgRNA	stgRNA	Cas9-HF1	1	Exogenous	TGGGGGGCTTCGGATAGTGTAATGGGGTTA	GGGTTAGAGCTAGAAATAGCAAGTTAACCTAAGGCTAGTCCGTTATCAACTTGAAAAAGTGGCACCGAGTCGGTGC	GGGCTTCGGATAGTGTAATG	((....((((((((......(((((((.((((....))))...)))))))...))).)))))...)).((((....)))).((((((...))))))	-28.4	-1
Tálas2021-NEB5-alpha	GCAGACAGGGGAGAAGACAG	E. coli	NEB5-alpha	NEB5-alpha	stgRNA	stgRNA	Cas9-HF1	1	Exogenous	TGGGGCAGACAGGGGAGAAGACAGGGGTTA	GGGTTAGAGCTAGAAATAGCAAGTTAACCTAAGGCTAGTCCGTTATCAACTTGAAAAAGTGGCACCGAGTCGGTGC	GCAGACAGGGGAGAAGACAG	...((.((.(((..((....(((((((.((((....))))...)))))))....))..))).)).)).((((....)))).((((((...))))))	-28.9	0
Tálas2021-NEB5-alpha	GCCTTGAAACATGCGGTAGG	E. coli	NEB5-alpha	NEB5-alpha	stgRNA	stgRNA	Cas9-HF1	1	Exogenous	TGGGGCCTTGAAACATGCGGTAGGGGGTTA	GGGTTAGAGCTAGAAATAGCAAGTTAACCTAAGGCTAGTCCGTTATCAACTTGAAAAAGTGGCACCGAGTCGGTGC	GCCTTGAAACATGCGGTAGG	....((((((..(((((...(((((((.((((....))))...)))))))...))).))..))).)))((((....)))).((((((...))))))	-25.2	-0.8
Tálas2021-NEB5-alpha	GTCCCCCCAAGAGCCGCAAG	E. coli	NEB5-alpha	NEB5-alpha	stgRNA	stgRNA	Cas9-HF1	1	Exogenous	TGGGGTCCCCCCAAGAGCCGCAAGGGGTTA	GGGTTAGAGCTAGAAATAGCAAGTTAACCTAAGGCTAGTCCGTTATCAACTTGAAAAAGTGGCACCGAGTCGGTGC	GTCCCCCCAAGAGCCGCAAG	...........((((.....(((((((.((((....))))...)))))))..))))............((((....)))).((((((...))))))	-26.1	0
Tálas2021-NEB5-alpha	GGTGCCTGGAGCTGGAGAGT	E. coli	NEB5-alpha	NEB5-alpha	stgRNA	stgRNA	Cas9-HF1	0.99	Exogenous	TGGGGGTGCCTGGAGCTGGAGAGTGGGTTA	GGGTTAGAGCTAGAAATAGCAAGTTAACCTAAGGCTAGTCCGTTATCAACTTGAAAAAGTGGCACCGAGTCGGTGC	GGTGCCTGGAGCTGGAGAGT	((((((((((.((((....((((((((.((((....))))...))))))))...))))))))......((((....))))))))))..........	-32.3	-0.7
Tálas2021-NEB5-alpha	GGTAGGCCAATAAAATACGA	E. coli	NEB5-alpha	NEB5-alpha	stgRNA	stgRNA	Cas9-HF1	1	Exogenous	TGGGGGTAGGCCAATAAAATACGAGGGTTA	GGGTTAGAGCTAGAAATAGCAAGTTAACCTAAGGCTAGTCCGTTATCAACTTGAAAAAGTGGCACCGAGTCGGTGC	GGTAGGCCAATAAAATACGA	((..((((............(((((((.((((....))))...)))))))..))))...)).......((((....)))).((((((...))))))	-23.7	-0.5
Tálas2021-NEB5-alpha	GCTAGGGACTGCCCCCAACC	E. coli	NEB5-alpha	NEB5-alpha	stgRNA	stgRNA	Cas9-HF1	1	Exogenous	TGGGGCTAGGGACTGCCCCCAACCGGGTTA	GGGTTAGAGCTAGAAATAGCAAGTTAACCTAAGGCTAGTCCGTTATCAACTTGAAAAAGTGGCACCGAGTCGGTGC	GCTAGGGACTGCCCCCAACC	.....((((((((.......(((((((.((((....))))...)))))))..))).))))).......((((....)))).((((((...))))))	-30	-4.2
Tálas2021-NEB5-alpha	GAAGGGACACACCCAGAACC	E. coli	NEB5-alpha	NEB5-alpha	stgRNA	stgRNA	Cas9-HF1	1	Exogenous	TGGGGAAGGGACACACCCAGAACCGGGTTA	GGGTTAGAGCTAGAAATAGCAAGTTAACCTAAGGCTAGTCCGTTATCAACTTGAAAAAGTGGCACCGAGTCGGTGC	GAAGGGACACACCCAGAACC	.((.((((...((.......(((((((.((((....))))...)))))))..))...)))).))....((((....)))).((((((...))))))	-25.5	-3.5
Tálas2021-NEB5-alpha	GTCGTCCTGCCTCACACCGG	E. coli	NEB5-alpha	NEB5-alpha	stgRNA	stgRNA	Cas9-HF1	1	Exogenous	TGGGGTCGTCCTGCCTCACACCGGGGGTTA	GGGTTAGAGCTAGAAATAGCAAGTTAACCTAAGGCTAGTCCGTTATCAACTTGAAAAAGTGGCACCGAGTCGGTGC	GTCGTCCTGCCTCACACCGG	..((..((((((........(((((((.((((....))))...))))))).)))).))..))......((((....)))).((((((...))))))	-24	0
Tálas2021-NEB5-alpha	GAAAGAAAGGTACACGCAAC	E. coli	NEB5-alpha	NEB5-alpha	stgRNA	stgRNA	Cas9-HF1	0.42	Exogenous	TGGGGAAAGAAAGGTACACGCAACGGGTTA	GGGTTAGAGCTAGAAATAGCAAGTTAACCTAAGGCTAGTCCGTTATCAACTTGAAAAAGTGGCACCGAGTCGGTGC	GAAAGAAAGGTACACGCAAC	........((.((..((...(((((((.((((....))))...)))))))...))..)))).......((((....)))).((((((...))))))	-25.2	0
Tálas2021-NEB5-alpha	GCGTCCCACAAGGAGCAACC	E. coli	NEB5-alpha	NEB5-alpha	stgRNA	stgRNA	Cas9-HF1	1	Exogenous	TGGGGCGTCCCACAAGGAGCAACCGGGTTA	GGGTTAGAGCTAGAAATAGCAAGTTAACCTAAGGCTAGTCCGTTATCAACTTGAAAAAGTGGCACCGAGTCGGTGC	GCGTCCCACAAGGAGCAACC	((.(((.....)))))..(((((((((.((((....))))...)))))))..))..............((((....)))).((((((...))))))	-25	-4.4
Tálas2021-NEB5-alpha	GATGCATTTGAATCTGCAAA	E. coli	NEB5-alpha	NEB5-alpha	stgRNA	stgRNA	Cas9-HF1	1	Exogenous	TGGGGATGCATTTGAATCTGCAAAGGGTTA	GGGTTAGAGCTAGAAATAGCAAGTTAACCTAAGGCTAGTCCGTTATCAACTTGAAAAAGTGGCACCGAGTCGGTGC	GATGCATTTGAATCTGCAAA	((((.((..((....((...(((((((.((((....))))...)))))))...))...)).)))))).((((....)))).((((((...))))))	-23.5	-2.7
Tálas2021-NEB5-alpha	GAACAAGTCGCAGAGAAACT	E. coli	NEB5-alpha	NEB5-alpha	stgRNA	stgRNA	Cas9-HF1	1	Exogenous	TGGGGAACAAGTCGCAGAGAAACTGGGTTA	GGGTTAGAGCTAGAAATAGCAAGTTAACCTAAGGCTAGTCCGTTATCAACTTGAAAAAGTGGCACCGAGTCGGTGC	GAACAAGTCGCAGAGAAACT	...(((((.((.((....(((((((((.((((....))))...))))))).)).....)).)).....)))))........((((((...))))))	-22.4	0
Tálas2021-NEB5-alpha	GGTGACTGGTAGGACCGGGT	E. coli	NEB5-alpha	NEB5-alpha	stgRNA	stgRNA	Cas9-HF1	1	Exogenous	TGGGGGTGACTGGTAGGACCGGGTGGGTTA	GGGTTAGAGCTAGAAATAGCAAGTTAACCTAAGGCTAGTCCGTTATCAACTTGAAAAAGTGGCACCGAGTCGGTGC	GGTGACTGGTAGGACCGGGT	((((((.....((((.((.((((((((.((((....))))...))))))))...)).)))))))))).((((....)))).((((((...))))))	-31.4	-4.7
Tálas2021-NEB5-alpha	GCAGATGACCATCACGTGTA	E. coli	NEB5-alpha	NEB5-alpha	stgRNA	stgRNA	Cas9-HF1	1	Exogenous	TGGGGCAGATGACCATCACGTGTAGGGTTA	GGGTTAGAGCTAGAAATAGCAAGTTAACCTAAGGCTAGTCCGTTATCAACTTGAAAAAGTGGCACCGAGTCGGTGC	GCAGATGACCATCACGTGTA	...((((((...(..((.(.(((((((.((((....))))...))))))).).))..)...)))))).((((....)))).((((((...))))))	-27.6	-2.6
Tálas2021-NEB5-alpha	GGCGCAGTTCCTAGGCGTCA	E. coli	NEB5-alpha	NEB5-alpha	stgRNA	stgRNA	Cas9-HF1	0.78	Exogenous	TGGGGGCGCAGTTCCTAGGCGTCAGGGTTA	GGGTTAGAGCTAGAAATAGCAAGTTAACCTAAGGCTAGTCCGTTATCAACTTGAAAAAGTGGCACCGAGTCGGTGC	GGCGCAGTTCCTAGGCGTCA	(((((.........))))).(((((((.((((....))))...)))))))..................((((....)))).((((((...))))))	-26.5	-6.5
Tálas2021-NEB5-alpha	GCGCCGGATCCCGATGCACG	E. coli	NEB5-alpha	NEB5-alpha	stgRNA	stgRNA	Cas9-HF1	1	Exogenous	TGGGGCGCCGGATCCCGATGCACGGGGTTA	GGGTTAGAGCTAGAAATAGCAAGTTAACCTAAGGCTAGTCCGTTATCAACTTGAAAAAGTGGCACCGAGTCGGTGC	GCGCCGGATCCCGATGCACG	....(((((......((...(((((((.((((....))))...)))))))...))..)))))......((((....)))).((((((...))))))	-27.5	-5.6
Tálas2021-NEB5-alpha	GACCCCCCCGCACCATGACA	E. coli	NEB5-alpha	NEB5-alpha	stgRNA	stgRNA	Cas9-HF1	1	Exogenous	TGGGGACCCCCCCGCACCATGACAGGGTTA	GGGTTAGAGCTAGAAATAGCAAGTTAACCTAAGGCTAGTCCGTTATCAACTTGAAAAAGTGGCACCGAGTCGGTGC	GACCCCCCCGCACCATGACA	.........(((((..(((.(((((((.((((....))))...)))))))...((((.(...(((......)))...).)))).....))))))))	-22.4	0
Tálas2021-NEB5-alpha	GGCGATGCCGCGATTACATG	E. coli	NEB5-alpha	NEB5-alpha	stgRNA	stgRNA	Cas9-HF1	1	Exogenous	TGGGGGCGATGCCGCGATTACATGGGGTTA	GGGTTAGAGCTAGAAATAGCAAGTTAACCTAAGGCTAGTCCGTTATCAACTTGAAAAAGTGGCACCGAGTCGGTGC	GGCGATGCCGCGATTACATG	...((((.((.((((((...(((((((.((((....))))...)))))))...).))))))).)))).((((....)))).((((((...))))))	-29.2	-3.3
Tálas2021-NEB5-alpha	GGGACAGCGCCCTTAGTAAA	E. coli	NEB5-alpha	NEB5-alpha	stgRNA	stgRNA	Cas9-HF1	1	Exogenous	TGGGGGGACAGCGCCCTTAGTAAAGGGTTA	GGGTTAGAGCTAGAAATAGCAAGTTAACCTAAGGCTAGTCCGTTATCAACTTGAAAAAGTGGCACCGAGTCGGTGC	GGGACAGCGCCCTTAGTAAA	.(((((((((((((....))))))....((((....)))).............))).)))).......((((....)))).((((((...))))))	-29	-3.7
Tálas2021-NEB5-alpha	GATAATCTCAAGTCCTACCC	E. coli	NEB5-alpha	NEB5-alpha	stgRNA	stgRNA	Cas9-HF1	1	Exogenous	TGGGGATAATCTCAAGTCCTACCCGGGTTA	GGGTTAGAGCTAGAAATAGCAAGTTAACCTAAGGCTAGTCCGTTATCAACTTGAAAAAGTGGCACCGAGTCGGTGC	GATAATCTCAAGTCCTACCC	((((((..(.((.(((....(((((((.((((....))))...))))))).))))).)...)))))).((((....)))).((((((...))))))	-26	0
Tálas2021-NEB5-alpha	GACGCCTACCTTTTGCAGAA	E. coli	NEB5-alpha	NEB5-alpha	stgRNA	stgRNA	Cas9-HF1	1	Exogenous	TGGGGACGCCTACCTTTTGCAGAAGGGTTA	GGGTTAGAGCTAGAAATAGCAAGTTAACCTAAGGCTAGTCCGTTATCAACTTGAAAAAGTGGCACCGAGTCGGTGC	GACGCCTACCTTTTGCAGAA	((((.(((((((........(((((((.((((....))))...))))))))))).)))..))))....((((....)))).((((((...))))))	-25.7	0
Tálas2021-NEB5-alpha	GAACCTGCCAGCCTCAGAGG	E. coli	NEB5-alpha	NEB5-alpha	stgRNA	stgRNA	Cas9-HF1	1	Exogenous	TGGGGAACCTGCCAGCCTCAGAGGGGGTTA	GGGTTAGAGCTAGAAATAGCAAGTTAACCTAAGGCTAGTCCGTTATCAACTTGAAAAAGTGGCACCGAGTCGGTGC	GAACCTGCCAGCCTCAGAGG	.(((..((.(((((......(((((((.((((....))))...))))))).))))).))..)))....((((....)))).((((((...))))))	-26.7	-0.8
Tálas2021-NEB5-alpha	GCTCCACCCCCGACAATCAA	E. coli	NEB5-alpha	NEB5-alpha	stgRNA	stgRNA	Cas9-HF1	1	Exogenous	TGGGGCTCCACCCCCGACAATCAAGGGTTA	GGGTTAGAGCTAGAAATAGCAAGTTAACCTAAGGCTAGTCCGTTATCAACTTGAAAAAGTGGCACCGAGTCGGTGC	GCTCCACCCCCGACAATCAA	((((.((((..((...))..))))..)))).........((((((.......((.....))......))))))........((((((...))))))	-22.4	0
Tálas2021-NEB5-alpha	GTAGACCGCAAATCGCGCTA	E. coli	NEB5-alpha	NEB5-alpha	stgRNA	stgRNA	Cas9-HF1	1	Exogenous	TGGGGTAGACCGCAAATCGCGCTAGGGTTA	GGGTTAGAGCTAGAAATAGCAAGTTAACCTAAGGCTAGTCCGTTATCAACTTGAAAAAGTGGCACCGAGTCGGTGC	GTAGACCGCAAATCGCGCTA	..............((.((.(((((((.((((....))))...))))))).)))).............((((....)))).((((((...))))))	-24	-2.3
Tálas2021-NEB5-alpha	GCAATACGAATAATTTGGGG	E. coli	NEB5-alpha	NEB5-alpha	stgRNA	stgRNA	Cas9-HF1	1	Exogenous	TGGGGCAATACGAATAATTTGGGGGGGTTA	GGGTTAGAGCTAGAAATAGCAAGTTAACCTAAGGCTAGTCCGTTATCAACTTGAAAAAGTGGCACCGAGTCGGTGC	GCAATACGAATAATTTGGGG	.........(((((((((..(((((((.((((....))))...)))))))....))))...)))))..((((....)))).((((((...))))))	-21.8	0
Tálas2021-NEB5-alpha	GAATACACATAGAGACAACA	E. coli	NEB5-alpha	NEB5-alpha	stgRNA	stgRNA	Cas9-HF1	1	Exogenous	TGGGGAATACACATAGAGACAACAGGGTTA	GGGTTAGAGCTAGAAATAGCAAGTTAACCTAAGGCTAGTCCGTTATCAACTTGAAAAAGTGGCACCGAGTCGGTGC	GAATACACATAGAGACAACA	....................(((((((.((((....))))...)))))))..................((((....)))).((((((...))))))	-20	0
Tálas2021-NEB5-alpha	GACGTAAGGCTATGTGCCGT	E. coli	NEB5-alpha	NEB5-alpha	stgRNA	stgRNA	Cas9-HF1	1	Exogenous	TGGGGACGTAAGGCTATGTGCCGTGGGTTA	GGGTTAGAGCTAGAAATAGCAAGTTAACCTAAGGCTAGTCCGTTATCAACTTGAAAAAGTGGCACCGAGTCGGTGC	GACGTAAGGCTATGTGCCGT	((((...(((((...(((.((((((((.((((....))))...)))))))).))))))))))))....((((....)))).((((((...))))))	-32.6	-4.5
Tálas2021-NEB5-alpha	GAAGTAGACTGAAGGAGAAC	E. coli	NEB5-alpha	NEB5-alpha	stgRNA	stgRNA	Cas9-HF1	1	Exogenous	TGGGGAAGTAGACTGAAGGAGAACGGGTTA	GGGTTAGAGCTAGAAATAGCAAGTTAACCTAAGGCTAGTCCGTTATCAACTTGAAAAAGTGGCACCGAGTCGGTGC	GAAGTAGACTGAAGGAGAAC	.((((.((.(((.(((...((((((((.((((....))))...)))))))..).....))).))))).)))).........((((((...))))))	-23.5	0
Tálas2021-NEB5-alpha	GGAAACTATACGGGCCCGTA	E. coli	NEB5-alpha	NEB5-alpha	stgRNA	stgRNA	Cas9-HF1	0.96	Exogenous	TGGGGGAAACTATACGGGCCCGTAGGGTTA	GGGTTAGAGCTAGAAATAGCAAGTTAACCTAAGGCTAGTCCGTTATCAACTTGAAAAAGTGGCACCGAGTCGGTGC	GGAAACTATACGGGCCCGTA	.........((((((((...(((((((.((((....))))...)))))))..))...)))))).....((((....)))).((((((...))))))	-29.3	-1.6
Tálas2021-NEB5-alpha	GTATAATGCCACCCAGTTTG	E. coli	NEB5-alpha	NEB5-alpha	stgRNA	stgRNA	Cas9-HF1	1	Exogenous	TGGGGTATAATGCCACCCAGTTTGGGGTTA	GGGTTAGAGCTAGAAATAGCAAGTTAACCTAAGGCTAGTCCGTTATCAACTTGAAAAAGTGGCACCGAGTCGGTGC	GTATAATGCCACCCAGTTTG	(.((((((..((..(((((.(((((((.((((....))))...))))))).))))).)).))))))).((((....)))).((((((...))))))	-25.9	0
Tálas2021-NEB5-alpha	GTTAGAACGACCTACAAACG	E. coli	NEB5-alpha	NEB5-alpha	stgRNA	stgRNA	Cas9-HF1	1	Exogenous	TGGGGTTAGAACGACCTACAAACGGGGTTA	GGGTTAGAGCTAGAAATAGCAAGTTAACCTAAGGCTAGTCCGTTATCAACTTGAAAAAGTGGCACCGAGTCGGTGC	GTTAGAACGACCTACAAACG	.....((((..(((......(((((((.((((....))))...))))))).....)))..))))....((((....)))).((((((...))))))	-24.3	0
Tálas2021-NEB5-alpha	GGCGCACCATCCAAGACGGC	E. coli	NEB5-alpha	NEB5-alpha	stgRNA	stgRNA	Cas9-HF1	1	Exogenous	TGGGGGCGCACCATCCAAGACGGCGGGTTA	GGGTTAGAGCTAGAAATAGCAAGTTAACCTAAGGCTAGTCCGTTATCAACTTGAAAAAGTGGCACCGAGTCGGTGC	GGCGCACCATCCAAGACGGC	((....))......(((((((((((((.((((....))))...)))))))...))).)))........((((....)))).((((((...))))))	-25	-0.5
Tálas2021-NEB5-alpha	GGCGATAACCCAGAACGTCC	E. coli	NEB5-alpha	NEB5-alpha	stgRNA	stgRNA	Cas9-HF1	1	Exogenous	TGGGGGCGATAACCCAGAACGTCCGGGTTA	GGGTTAGAGCTAGAAATAGCAAGTTAACCTAAGGCTAGTCCGTTATCAACTTGAAAAAGTGGCACCGAGTCGGTGC	GGCGATAACCCAGAACGTCC	...((((((...((....(((((((((.((((....))))...)))))))..))....)).)))))).((((....)))).((((((...))))))	-26.8	-1.7
Tálas2021-NEB5-alpha	GAGTACCGATGAGGACACTA	E. coli	NEB5-alpha	NEB5-alpha	stgRNA	stgRNA	Cas9-HF1	1	Exogenous	TGGGGAGTACCGATGAGGACACTAGGGTTA	GGGTTAGAGCTAGAAATAGCAAGTTAACCTAAGGCTAGTCCGTTATCAACTTGAAAAAGTGGCACCGAGTCGGTGC	GAGTACCGATGAGGACACTA	.......(((((((((.((.(((((((.((((....))))...))))))).))....)))).))))).((((....)))).((((((...))))))	-29.4	-2.2
Tálas2021-NEB5-alpha	GCAGTGACGTCTTCCTGACA	E. coli	NEB5-alpha	NEB5-alpha	stgRNA	stgRNA	Cas9-HF1	1	Exogenous	TGGGGCAGTGACGTCTTCCTGACAGGGTTA	GGGTTAGAGCTAGAAATAGCAAGTTAACCTAAGGCTAGTCCGTTATCAACTTGAAAAAGTGGCACCGAGTCGGTGC	GCAGTGACGTCTTCCTGACA	...((((((.((.(((....(((((((.((((....))))...))))))).)))..))..))))))..((((....)))).((((((...))))))	-26.6	-2.5
Tálas2021-NEB5-alpha	GGAAACAGGTACATACACCC	E. coli	NEB5-alpha	NEB5-alpha	stgRNA	stgRNA	Cas9-HF1	0.99	Exogenous	TGGGGGAAACAGGTACATACACCCGGGTTA	GGGTTAGAGCTAGAAATAGCAAGTTAACCTAAGGCTAGTCCGTTATCAACTTGAAAAAGTGGCACCGAGTCGGTGC	GGAAACAGGTACATACACCC	((.(((.((.((.((..(..(((((((.((((....))))...)))))))..)..))))))))).)).((((....)))).((((((...))))))	-23.8	-1.4
Tálas2021-NEB5-alpha	GTACGAGGTCAAGGATGTCT	E. coli	NEB5-alpha	NEB5-alpha	stgRNA	stgRNA	Cas9-HF1	1	Exogenous	TGGGGTACGAGGTCAAGGATGTCTGGGTTA	GGGTTAGAGCTAGAAATAGCAAGTTAACCTAAGGCTAGTCCGTTATCAACTTGAAAAAGTGGCACCGAGTCGGTGC	GTACGAGGTCAAGGATGTCT	......(((...(((((((((((((((.((((....))))...))))))).))))..))))...))).((((....)))).((((((...))))))	-29.3	-2.9
Tálas2021-NEB5-alpha	GAGAGATAACACGGCTACGA	E. coli	NEB5-alpha	NEB5-alpha	stgRNA	stgRNA	Cas9-HF1	1	Exogenous	TGGGGAGAGATAACACGGCTACGAGGGTTA	GGGTTAGAGCTAGAAATAGCAAGTTAACCTAAGGCTAGTCCGTTATCAACTTGAAAAAGTGGCACCGAGTCGGTGC	GAGAGATAACACGGCTACGA	....((((((..((((((..(((((((.((((....))))...)))))))..)..))))).)))))).((((....)))).((((((...))))))	-30	-0.4
Tálas2021-NEB5-alpha	GGATCTGCACGCGAAAGAAC	E. coli	NEB5-alpha	NEB5-alpha	stgRNA	stgRNA	Cas9-HF1	1	Exogenous	TGGGGGATCTGCACGCGAAAGAACGGGTTA	GGGTTAGAGCTAGAAATAGCAAGTTAACCTAAGGCTAGTCCGTTATCAACTTGAAAAAGTGGCACCGAGTCGGTGC	GGATCTGCACGCGAAAGAAC	((((..((............(((((((.((((....))))...)))))))...))..)))).......((((....)))).((((((...))))))	-24.7	0
Tálas2021-NEB5-alpha	GGAAGAATGAAGTTAACTAA	E. coli	NEB5-alpha	NEB5-alpha	stgRNA	stgRNA	Cas9-HF1	0.97	Exogenous	TGGGGGAAGAATGAAGTTAACTAAGGGTTA	GGGTTAGAGCTAGAAATAGCAAGTTAACCTAAGGCTAGTCCGTTATCAACTTGAAAAAGTGGCACCGAGTCGGTGC	GGAAGAATGAAGTTAACTAA	(((.........(((.((..(((((((.((((....))))...)))))))..)).)))))).......((((....)))).((((((...))))))	-21.8	0
Tálas2021-NEB5-alpha	GAGGTGCCGTAAGTAAGAGG	E. coli	NEB5-alpha	NEB5-alpha	stgRNA	stgRNA	Cas9-HF1	1	Exogenous	TGGGGAGGTGCCGTAAGTAAGAGGGGGTTA	GGGTTAGAGCTAGAAATAGCAAGTTAACCTAAGGCTAGTCCGTTATCAACTTGAAAAAGTGGCACCGAGTCGGTGC	GAGGTGCCGTAAGTAAGAGG	((...(((............(((((((.((((....))))...)))))))..)))...))........((((....)))).((((((...))))))	-23.5	0
Tálas2021-NEB5-alpha	GCGATGCCGGAAGGGAGTAG	E. coli	NEB5-alpha	NEB5-alpha	stgRNA	stgRNA	Cas9-HF1	1	Exogenous	TGGGGCGATGCCGGAAGGGAGTAGGGGTTA	GGGTTAGAGCTAGAAATAGCAAGTTAACCTAAGGCTAGTCCGTTATCAACTTGAAAAAGTGGCACCGAGTCGGTGC	GCGATGCCGGAAGGGAGTAG	..((((.((((....(((..(((((((.((((....))))...)))))))...)))..)))).)))).((((....)))).((((((...))))))	-31	-1.7
Tálas2021-NEB5-alpha	GTTACAATAACAGTGTATCA	E. coli	NEB5-alpha	NEB5-alpha	stgRNA	stgRNA	Cas9-HF1	0.99	Exogenous	TGGGGTTACAATAACAGTGTATCAGGGTTA	GGGTTAGAGCTAGAAATAGCAAGTTAACCTAAGGCTAGTCCGTTATCAACTTGAAAAAGTGGCACCGAGTCGGTGC	GTTACAATAACAGTGTATCA	......(((((.(..((((.(((((((.((((....))))...)))))))..)).))..).)))))..((((....)))).((((((...))))))	-21.4	-0.8
Tálas2021-NEB5-alpha	GCATAAAGGGAAGGTACGGT	E. coli	NEB5-alpha	NEB5-alpha	stgRNA	stgRNA	Cas9-HF1	0.99	Exogenous	TGGGGCATAAAGGGAAGGTACGGTGGGTTA	GGGTTAGAGCTAGAAATAGCAAGTTAACCTAAGGCTAGTCCGTTATCAACTTGAAAAAGTGGCACCGAGTCGGTGC	GCATAAAGGGAAGGTACGGT	.....((.(((.(((....((((((((.((((....))))...))))))))..)))..))).))....((((....)))).((((((...))))))	-26.9	0
Tálas2021-NEB5-alpha	GAAACTATGGTATAACGCAG	E. coli	NEB5-alpha	NEB5-alpha	stgRNA	stgRNA	Cas9-HF1	1	Exogenous	TGGGGAAACTATGGTATAACGCAGGGGTTA	GGGTTAGAGCTAGAAATAGCAAGTTAACCTAAGGCTAGTCCGTTATCAACTTGAAAAAGTGGCACCGAGTCGGTGC	GAAACTATGGTATAACGCAG	((....((((..((..((..(((((((.((((....))))...)))))))...))))..))))..)).((((....)))).((((((...))))))	-24.9	0
Tálas2021-NEB5-alpha	GCGATCGAGCGGACGCGATG	E. coli	NEB5-alpha	NEB5-alpha	stgRNA	stgRNA	Cas9-HF1	1	Exogenous	TGGGGCGATCGAGCGGACGCGATGGGGTTA	GGGTTAGAGCTAGAAATAGCAAGTTAACCTAAGGCTAGTCCGTTATCAACTTGAAAAAGTGGCACCGAGTCGGTGC	GCGATCGAGCGGACGCGATG	..(((..(((((((((....(((((((.((((....))))...)))))))...))..)))))))))).((((....)))).((((((...))))))	-33.1	-5
Tálas2021-NEB5-alpha	GTGCGCACCACCCAAACGAA	E. coli	NEB5-alpha	NEB5-alpha	stgRNA	stgRNA	Cas9-HF1	1	Exogenous	TGGGGTGCGCACCACCCAAACGAAGGGTTA	GGGTTAGAGCTAGAAATAGCAAGTTAACCTAAGGCTAGTCCGTTATCAACTTGAAAAAGTGGCACCGAGTCGGTGC	GTGCGCACCACCCAAACGAA	....(((((...........(((((((.((((....))))...)))))))..((((.((((.......((((....)))))).))..)))))))))	-22.2	-0.1
Tálas2021-NEB5-alpha	GAGGCTACAAAGCAAACAAT	E. coli	NEB5-alpha	NEB5-alpha	stgRNA	stgRNA	Cas9-HF1	1	Exogenous	TGGGGAGGCTACAAAGCAAACAATGGGTTA	GGGTTAGAGCTAGAAATAGCAAGTTAACCTAAGGCTAGTCCGTTATCAACTTGAAAAAGTGGCACCGAGTCGGTGC	GAGGCTACAAAGCAAACAAT	(.((((....(((......((((((((.((((....))))...))))))))..)))))))).......((((....)))).((((((...))))))	-24.1	-1.8
Tálas2021-NEB5-alpha	GAAGCGTGGTTGAGGCAGTC	E. coli	NEB5-alpha	NEB5-alpha	stgRNA	stgRNA	Cas9-HF1	0.71	Exogenous	TGGGGAAGCGTGGTTGAGGCAGTCGGGTTA	GGGTTAGAGCTAGAAATAGCAAGTTAACCTAAGGCTAGTCCGTTATCAACTTGAAAAAGTGGCACCGAGTCGGTGC	GAAGCGTGGTTGAGGCAGTC	.......((((((((((((((((((((.((((....))))...)))))))..)))).))).....))))))..........((((((...))))))	-28.1	-2.1
Tálas2021-NEB5-alpha	GTTATGCTCACTTGGACTGC	E. coli	NEB5-alpha	NEB5-alpha	stgRNA	stgRNA	Cas9-HF1	1	Exogenous	TGGGGTTATGCTCACTTGGACTGCGGGTTA	GGGTTAGAGCTAGAAATAGCAAGTTAACCTAAGGCTAGTCCGTTATCAACTTGAAAAAGTGGCACCGAGTCGGTGC	GTTATGCTCACTTGGACTGC	.............((((((((((((((.((((....))))...)))))))...)).))))).......((((....)))).((((((...))))))	-29	0
Tálas2021-NEB5-alpha	GCGCAACCGTGCTTCTGGTG	E. coli	NEB5-alpha	NEB5-alpha	stgRNA	stgRNA	Cas9-HF1	0.88	Exogenous	TGGGGCGCAACCGTGCTTCTGGTGGGGTTA	GGGTTAGAGCTAGAAATAGCAAGTTAACCTAAGGCTAGTCCGTTATCAACTTGAAAAAGTGGCACCGAGTCGGTGC	GCGCAACCGTGCTTCTGGTG	((((....))))..(((((.(((((((.((((....))))...)))))))...)))))..........((((....)))).((((((...))))))	-28.6	-4.4
Tálas2021-NEB5-alpha	GAAATGACACCTTAGGGCCC	E. coli	NEB5-alpha	NEB5-alpha	stgRNA	stgRNA	Cas9-HF1	1	Exogenous	TGGGGAAATGACACCTTAGGGCCCGGGTTA	GGGTTAGAGCTAGAAATAGCAAGTTAACCTAAGGCTAGTCCGTTATCAACTTGAAAAAGTGGCACCGAGTCGGTGC	GAAATGACACCTTAGGGCCC	...(((((.......((((.(((((((.((((....))))...)))))))..)))).....)))))..((((....)))).((((((...))))))	-27.3	0
Tálas2021-NEB5-alpha	GCGGACCCCCCTAGTACACT	E. coli	NEB5-alpha	NEB5-alpha	stgRNA	stgRNA	Cas9-HF1	1	Exogenous	TGGGGCGGACCCCCCTAGTACACTGGGTTA	GGGTTAGAGCTAGAAATAGCAAGTTAACCTAAGGCTAGTCCGTTATCAACTTGAAAAAGTGGCACCGAGTCGGTGC	GCGGACCCCCCTAGTACACT	((((((...(((.......((((((((.((((....))))...)))))))))))...)))))).....((((....)))).((((((...))))))	-30.7	-0.5
Tálas2021-NEB5-alpha	GAGGGGGGTACGAAAATGAA	E. coli	NEB5-alpha	NEB5-alpha	stgRNA	stgRNA	Cas9-HF1	1	Exogenous	TGGGGAGGGGGGTACGAAAATGAAGGGTTA	GGGTTAGAGCTAGAAATAGCAAGTTAACCTAAGGCTAGTCCGTTATCAACTTGAAAAAGTGGCACCGAGTCGGTGC	GAGGGGGGTACGAAAATGAA	((.((.((.((.........(((((((.((((....))))...))))))).......)))).)).)).((((....)))).((((((...))))))	-23.8	0
Tálas2021-NEB5-alpha	GCACCAACAGGCTACAGGTT	E. coli	NEB5-alpha	NEB5-alpha	stgRNA	stgRNA	Cas9-HF1	1	Exogenous	TGGGGCACCAACAGGCTACAGGTTGGGTTA	GGGTTAGAGCTAGAAATAGCAAGTTAACCTAAGGCTAGTCCGTTATCAACTTGAAAAAGTGGCACCGAGTCGGTGC	GCACCAACAGGCTACAGGTT	((((((((.(((((....(((((((((.((((....))))...)))))))))...))))).)))....((((....))))(((.....))))))))	-28.7	-0.5
Tálas2021-NEB5-alpha	GGCTAGGGACCTCTGACAGT	E. coli	NEB5-alpha	NEB5-alpha	stgRNA	stgRNA	Cas9-HF1	1	Exogenous	TGGGGGCTAGGGACCTCTGACAGTGGGTTA	GGGTTAGAGCTAGAAATAGCAAGTTAACCTAAGGCTAGTCCGTTATCAACTTGAAAAAGTGGCACCGAGTCGGTGC	GGCTAGGGACCTCTGACAGT	((((((...(((.......((((((((.((((....))))...)))))))))))))))))........((((....)))).((((((...))))))	-27.4	0
Tálas2021-NEB5-alpha	GACCCCTGCTGAGCCAAGTA	E. coli	NEB5-alpha	NEB5-alpha	stgRNA	stgRNA	Cas9-HF1	0.83	Exogenous	TGGGGACCCCTGCTGAGCCAAGTAGGGTTA	GGGTTAGAGCTAGAAATAGCAAGTTAACCTAAGGCTAGTCCGTTATCAACTTGAAAAAGTGGCACCGAGTCGGTGC	GACCCCTGCTGAGCCAAGTA	.......(((.((((.....(((((((.((((....))))...)))))))..))))))).........((((....)))).((((((...))))))	-25.8	-1.3
Tálas2021-NEB5-alpha	GAGCCGTGTAGTTGACCATA	E. coli	NEB5-alpha	NEB5-alpha	stgRNA	stgRNA	Cas9-HF1	1	Exogenous	TGGGGAGCCGTGTAGTTGACCATAGGGTTA	GGGTTAGAGCTAGAAATAGCAAGTTAACCTAAGGCTAGTCCGTTATCAACTTGAAAAAGTGGCACCGAGTCGGTGC	GAGCCGTGTAGTTGACCATA	.(((((((........))).(((((((.((((....))))...)))))))..))))............((((....)))).((((((...))))))	-23.5	0
Tálas2021-NEB5-alpha	GAAACAGTAGCTGCCTTGCA	E. coli	NEB5-alpha	NEB5-alpha	stgRNA	stgRNA	Cas9-HF1	1	Exogenous	TGGGGAAACAGTAGCTGCCTTGCAGGGTTA	GGGTTAGAGCTAGAAATAGCAAGTTAACCTAAGGCTAGTCCGTTATCAACTTGAAAAAGTGGCACCGAGTCGGTGC	GAAACAGTAGCTGCCTTGCA	(((((.(..((((((((...(((((((.((((....))))...)))))))))))).)))).))).)).((((....)))).((((((...))))))	-28.4	-1.6
Tálas2021-NEB5-alpha	GGCTCTCTTGGCATCCGTCG	E. coli	NEB5-alpha	NEB5-alpha	stgRNA	stgRNA	Cas9-HF1	1	Exogenous	TGGGGGCTCTCTTGGCATCCGTCGGGGTTA	GGGTTAGAGCTAGAAATAGCAAGTTAACCTAAGGCTAGTCCGTTATCAACTTGAAAAAGTGGCACCGAGTCGGTGC	GGCTCTCTTGGCATCCGTCG	((((((((((((....))))))...))))))........((((((.......((.....))......))))))........((((((...))))))	-25	-1.4
Tálas2021-NEB5-alpha	GGCGAGCGGCCCAGGAGACC	E. coli	NEB5-alpha	NEB5-alpha	stgRNA	stgRNA	Cas9-HF1	0.99	Exogenous	TGGGGGCGAGCGGCCCAGGAGACCGGGTTA	GGGTTAGAGCTAGAAATAGCAAGTTAACCTAAGGCTAGTCCGTTATCAACTTGAAAAAGTGGCACCGAGTCGGTGC	GGCGAGCGGCCCAGGAGACC	(((.....)))..(((..(((((((((.((((....))))...)))))))..))....))).......((((....)))).((((((...))))))	-27.9	-4.2
Tálas2021-NEB5-alpha	GGTGGAACCCCCCAGCTGCT	E. coli	NEB5-alpha	NEB5-alpha	stgRNA	stgRNA	Cas9-HF1	1	Exogenous	TGGGGGTGGAACCCCCCAGCTGCTGGGTTA	GGGTTAGAGCTAGAAATAGCAAGTTAACCTAAGGCTAGTCCGTTATCAACTTGAAAAAGTGGCACCGAGTCGGTGC	GGTGGAACCCCCCAGCTGCT	((.((....))))((((..((((((((.((((....))))...)))))))).))))............((((....)))).((((((...))))))	-29.5	-4.1
Tálas2021-NEB5-alpha	GCCATCACTAGACTCACTAG	E. coli	NEB5-alpha	NEB5-alpha	stgRNA	stgRNA	Cas9-HF1	1	Exogenous	TGGGGCCATCACTAGACTCACTAGGGGTTA	GGGTTAGAGCTAGAAATAGCAAGTTAACCTAAGGCTAGTCCGTTATCAACTTGAAAAAGTGGCACCGAGTCGGTGC	GCCATCACTAGACTCACTAG	(((....((((.....))))(((((((.((((....))))...)))))))..))).............((((....)))).((((((...))))))	-25.4	-1.4
Tálas2021-NEB5-alpha	GGGCGCTATCACACGACAGC	E. coli	NEB5-alpha	NEB5-alpha	stgRNA	stgRNA	Cas9-HF1	1	Exogenous	TGGGGGGCGCTATCACACGACAGCGGGTTA	GGGTTAGAGCTAGAAATAGCAAGTTAACCTAAGGCTAGTCCGTTATCAACTTGAAAAAGTGGCACCGAGTCGGTGC	GGGCGCTATCACACGACAGC	(((((((.((....)).)))(((((((.((((....))))...))))))).......)))).......((((....)))).((((((...))))))	-27	-2.2
Tálas2021-NEB5-alpha	GCAGAATAGAGCAAGGCGGA	E. coli	NEB5-alpha	NEB5-alpha	stgRNA	stgRNA	Cas9-HF1	1	Exogenous	TGGGGCAGAATAGAGCAAGGCGGAGGGTTA	GGGTTAGAGCTAGAAATAGCAAGTTAACCTAAGGCTAGTCCGTTATCAACTTGAAAAAGTGGCACCGAGTCGGTGC	GCAGAATAGAGCAAGGCGGA	((........))..(((((((((((((.((((....))))...)))))))........))))))....((((....)))).((((((...))))))	-26.5	-1.1
Tálas2021-NEB5-alpha	GAGTTCAGCGTAGAGCAGGA	E. coli	NEB5-alpha	NEB5-alpha	stgRNA	stgRNA	Cas9-HF1	1	Exogenous	TGGGGAGTTCAGCGTAGAGCAGGAGGGTTA	GGGTTAGAGCTAGAAATAGCAAGTTAACCTAAGGCTAGTCCGTTATCAACTTGAAAAAGTGGCACCGAGTCGGTGC	GAGTTCAGCGTAGAGCAGGA	(((((.((((...(((....(((((((.((((....))))...)))))))...)))....))))...))))).........((((((...))))))	-26.6	-3.1
Tálas2021-NEB5-alpha	GACCCTTGCCTCGTGGTGGG	E. coli	NEB5-alpha	NEB5-alpha	stgRNA	stgRNA	Cas9-HF1	0.87	Exogenous	TGGGGACCCTTGCCTCGTGGTGGGGGGTTA	GGGTTAGAGCTAGAAATAGCAAGTTAACCTAAGGCTAGTCCGTTATCAACTTGAAAAAGTGGCACCGAGTCGGTGC	GACCCTTGCCTCGTGGTGGG	..((((((((....))))))))(((((.((((....))))...)))))....................((((....)))).((((((...))))))	-27.9	-6.1
Tálas2021-NEB5-alpha	GCCTCATAACTACTGGCATT	E. coli	NEB5-alpha	NEB5-alpha	stgRNA	stgRNA	Cas9-HF1	1	Exogenous	TGGGGCCTCATAACTACTGGCATTGGGTTA	GGGTTAGAGCTAGAAATAGCAAGTTAACCTAAGGCTAGTCCGTTATCAACTTGAAAAAGTGGCACCGAGTCGGTGC	GCCTCATAACTACTGGCATT	.....(((((.((((((.(((((((((.((((....))))...))))))))).))))))..)))))..((((....)))).((((((...))))))	-33.6	-3.9
Tálas2021-NEB5-alpha	GCTGATTACGCAAGGAACTA	E. coli	NEB5-alpha	NEB5-alpha	stgRNA	stgRNA	Cas9-HF1	1	Exogenous	TGGGGCTGATTACGCAAGGAACTAGGGTTA	GGGTTAGAGCTAGAAATAGCAAGTTAACCTAAGGCTAGTCCGTTATCAACTTGAAAAAGTGGCACCGAGTCGGTGC	GCTGATTACGCAAGGAACTA	..((((.(((.......((.(((((((.((((....))))...))))))).)).......))).))))((((....)))).((((((...))))))	-26.8	-0.5
Tálas2021-NEB5-alpha	GACACCCCCAATTGCCCAAG	E. coli	NEB5-alpha	NEB5-alpha	stgRNA	stgRNA	Cas9-HF1	1	Exogenous	TGGGGACACCCCCAATTGCCCAAGGGGTTA	GGGTTAGAGCTAGAAATAGCAAGTTAACCTAAGGCTAGTCCGTTATCAACTTGAAAAAGTGGCACCGAGTCGGTGC	GACACCCCCAATTGCCCAAG	.............(((....(((((((.((((....))))...)))))))..))).............((((....)))).((((((...))))))	-24.3	0
Tálas2021-NEB5-alpha	GATTGTGGCGACTCGTATCT	E. coli	NEB5-alpha	NEB5-alpha	stgRNA	stgRNA	Cas9-HF1	1	Exogenous	TGGGGATTGTGGCGACTCGTATCTGGGTTA	GGGTTAGAGCTAGAAATAGCAAGTTAACCTAAGGCTAGTCCGTTATCAACTTGAAAAAGTGGCACCGAGTCGGTGC	GATTGTGGCGACTCGTATCT	....(((((((((.((...((((((((.((((....))))...))))))))..)).))).))))))..((((....)))).((((((...))))))	-29	-0.6
Tálas2021-NEB5-alpha	GGCACCAAGTCATCTAGGCG	E. coli	NEB5-alpha	NEB5-alpha	stgRNA	stgRNA	Cas9-HF1	1	Exogenous	TGGGGGCACCAAGTCATCTAGGCGGGGTTA	GGGTTAGAGCTAGAAATAGCAAGTTAACCTAAGGCTAGTCCGTTATCAACTTGAAAAAGTGGCACCGAGTCGGTGC	GGCACCAAGTCATCTAGGCG	(((.....)))..((((.(.(((((((.((((....))))...)))))))..).))))..........((((....)))).((((((...))))))	-27.6	-1.5
Tálas2021-NEB5-alpha	GTTAGCCCGAGCGCAAGCGC	E. coli	NEB5-alpha	NEB5-alpha	stgRNA	stgRNA	Cas9-HF1	0.78	Exogenous	TGGGGTTAGCCCGAGCGCAAGCGCGGGTTA	GGGTTAGAGCTAGAAATAGCAAGTTAACCTAAGGCTAGTCCGTTATCAACTTGAAAAAGTGGCACCGAGTCGGTGC	GTTAGCCCGAGCGCAAGCGC	.((((((((.((....)).)))))))).((((....))))..(.(((((((....)))...)))).).((((....)))).((((((...))))))	-28.3	-2.7
Tálas2021-NEB5-alpha	GCTCTACAAGGGGTACAACG	E. coli	NEB5-alpha	NEB5-alpha	stgRNA	stgRNA	Cas9-HF1	1	Exogenous	TGGGGCTCTACAAGGGGTACAACGGGGTTA	GGGTTAGAGCTAGAAATAGCAAGTTAACCTAAGGCTAGTCCGTTATCAACTTGAAAAAGTGGCACCGAGTCGGTGC	GCTCTACAAGGGGTACAACG	(((((....)))))..(((((((((((.((((....))))...))))))..........)))))....((((....)))).((((((...))))))	-24.9	-3.3
Tálas2021-NEB5-alpha	GATAGCTCACACCGCGCAAG	E. coli	NEB5-alpha	NEB5-alpha	stgRNA	stgRNA	Cas9-HF1	1	Exogenous	TGGGGATAGCTCACACCGCGCAAGGGGTTA	GGGTTAGAGCTAGAAATAGCAAGTTAACCTAAGGCTAGTCCGTTATCAACTTGAAAAAGTGGCACCGAGTCGGTGC	GATAGCTCACACCGCGCAAG	((((((..((...((.....(((((((.((((....))))...)))))))...))..))..)))))).((((....)))).((((((...))))))	-27.6	-0.7
Tálas2021-NEB5-alpha	GGGCATACGTGCTTCACGCG	E. coli	NEB5-alpha	NEB5-alpha	stgRNA	stgRNA	Cas9-HF1	1	Exogenous	TGGGGGGCATACGTGCTTCACGCGGGGTTA	GGGTTAGAGCTAGAAATAGCAAGTTAACCTAAGGCTAGTCCGTTATCAACTTGAAAAAGTGGCACCGAGTCGGTGC	GGGCATACGTGCTTCACGCG	((((...((((.....))))(((((((.((((....))))...))))))).......)))).......((((....)))).((((((...))))))	-27.3	-2.4
Tálas2021-NEB5-alpha	GGGATGGATTACCGCTCGAT	E. coli	NEB5-alpha	NEB5-alpha	stgRNA	stgRNA	Cas9-HF1	1	Exogenous	TGGGGGGATGGATTACCGCTCGATGGGTTA	GGGTTAGAGCTAGAAATAGCAAGTTAACCTAAGGCTAGTCCGTTATCAACTTGAAAAAGTGGCACCGAGTCGGTGC	GGGATGGATTACCGCTCGAT	..(((((((((..(((...((((((((.((((....))))...)))))))).))))))))))))....((((....)))).((((((...))))))	-32.7	-4.2
Tálas2021-NEB5-alpha	GAACACTTGCCTTACGATGC	E. coli	NEB5-alpha	NEB5-alpha	stgRNA	stgRNA	Cas9-HF1	1	Exogenous	TGGGGAACACTTGCCTTACGATGCGGGTTA	GGGTTAGAGCTAGAAATAGCAAGTTAACCTAAGGCTAGTCCGTTATCAACTTGAAAAAGTGGCACCGAGTCGGTGC	GAACACTTGCCTTACGATGC	.((((((.(((((.......(((((((.((((....))))...)))))))))))).)))..)))....((((....)))).((((((...))))))	-27.1	0
Tálas2021-NEB5-alpha	GTACTGTCGGATAAAACTCG	E. coli	NEB5-alpha	NEB5-alpha	stgRNA	stgRNA	Cas9-HF1	1	Exogenous	TGGGGTACTGTCGGATAAAACTCGGGGTTA	GGGTTAGAGCTAGAAATAGCAAGTTAACCTAAGGCTAGTCCGTTATCAACTTGAAAAAGTGGCACCGAGTCGGTGC	GTACTGTCGGATAAAACTCG	.......(((((.(..((..(((((((.((((....))))...))))))).))..).)))))......((((....)))).((((((...))))))	-27.3	0
Tálas2021-NEB5-alpha	GTCGGGCGTCATTGCCCTGA	E. coli	NEB5-alpha	NEB5-alpha	stgRNA	stgRNA	Cas9-HF1	0.98	Exogenous	TGGGGTCGGGCGTCATTGCCCTGAGGGTTA	GGGTTAGAGCTAGAAATAGCAAGTTAACCTAAGGCTAGTCCGTTATCAACTTGAAAAAGTGGCACCGAGTCGGTGC	GTCGGGCGTCATTGCCCTGA	..(((((......(((....(((((((.((((....))))...)))))))..)))..)))))......((((....)))).((((((...))))))	-29.6	-8.2
Tálas2021-NEB5-alpha	GAAGACCAGAATACTTCATC	E. coli	NEB5-alpha	NEB5-alpha	stgRNA	stgRNA	Cas9-HF1	1	Exogenous	TGGGGAAGACCAGAATACTTCATCGGGTTA	GGGTTAGAGCTAGAAATAGCAAGTTAACCTAAGGCTAGTCCGTTATCAACTTGAAAAAGTGGCACCGAGTCGGTGC	GAAGACCAGAATACTTCATC	((((.........))))...(((((((.((((....))))...)))))))..................((((....)))).((((((...))))))	-21.6	-1.8
Tálas2021-NEB5-alpha	GCTTTTAGAGCCACCCTGGC	E. coli	NEB5-alpha	NEB5-alpha	stgRNA	stgRNA	Cas9-HF1	0.34	Exogenous	TGGGGCTTTTAGAGCCACCCTGGCGGGTTA	GGGTTAGAGCTAGAAATAGCAAGTTAACCTAAGGCTAGTCCGTTATCAACTTGAAAAAGTGGCACCGAGTCGGTGC	GCTTTTAGAGCCACCCTGGC	((((...))))....((((((((((((.((((....))))...)))))))...)))))..........((((....)))).((((((...))))))	-27.1	-3.1
Tálas2021-NEB5-alpha	GCAAGCTTGCACTTGAGCTT	E. coli	NEB5-alpha	NEB5-alpha	stgRNA	stgRNA	Cas9-HF1	1	Exogenous	TGGGGCAAGCTTGCACTTGAGCTTGGGTTA	GGGTTAGAGCTAGAAATAGCAAGTTAACCTAAGGCTAGTCCGTTATCAACTTGAAAAAGTGGCACCGAGTCGGTGC	GCAAGCTTGCACTTGAGCTT	(((....)))(((....((((((((((.((((....))))...))))))))))...))).........((((....)))).((((((...))))))	-28.2	-4.5
Tálas2021-NEB5-alpha	GTCAACCGGCGATCGTTGGG	E. coli	NEB5-alpha	NEB5-alpha	stgRNA	stgRNA	Cas9-HF1	1	Exogenous	TGGGGTCAACCGGCGATCGTTGGGGGGTTA	GGGTTAGAGCTAGAAATAGCAAGTTAACCTAAGGCTAGTCCGTTATCAACTTGAAAAAGTGGCACCGAGTCGGTGC	GTCAACCGGCGATCGTTGGG	(((..(((((....))))).(((((((.((((....))))...)))))))..))).............((((....)))).((((((...))))))	-25.4	-5.2
Tálas2021-NEB5-alpha	GAGCTTCTCGCTCACTGAGG	E. coli	NEB5-alpha	NEB5-alpha	stgRNA	stgRNA	Cas9-HF1	1	Exogenous	TGGGGAGCTTCTCGCTCACTGAGGGGGTTA	GGGTTAGAGCTAGAAATAGCAAGTTAACCTAAGGCTAGTCCGTTATCAACTTGAAAAAGTGGCACCGAGTCGGTGC	GAGCTTCTCGCTCACTGAGG	((((.....))))((((...(((((((.((((....))))...))))))).....)))).........((((....)))).((((((...))))))	-26.1	-5.3
Tálas2021-NEB5-alpha	GTAGTAGTGTCACTCGATCT	E. coli	NEB5-alpha	NEB5-alpha	stgRNA	stgRNA	Cas9-HF1	1	Exogenous	TGGGGTAGTAGTGTCACTCGATCTGGGTTA	GGGTTAGAGCTAGAAATAGCAAGTTAACCTAAGGCTAGTCCGTTATCAACTTGAAAAAGTGGCACCGAGTCGGTGC	GTAGTAGTGTCACTCGATCT	...((((((..(((.(.((((((((((.((((....))))...))))))).)))).))).))))))..((((....)))).((((((...))))))	-22.7	0
Tálas2021-NEB5-alpha	GAACAGAGTAGCTCGTAACC	E. coli	NEB5-alpha	NEB5-alpha	stgRNA	stgRNA	Cas9-HF1	1	Exogenous	TGGGGAACAGAGTAGCTCGTAACCGGGTTA	GGGTTAGAGCTAGAAATAGCAAGTTAACCTAAGGCTAGTCCGTTATCAACTTGAAAAAGTGGCACCGAGTCGGTGC	GAACAGAGTAGCTCGTAACC	.(((.((.(((((.......(((((((.((((....))))...)))))))..))))).)).)))....((((....)))).((((((...))))))	-27.9	-0.5
Tálas2021-NEB5-alpha	GCATTATCCGCTGCGGAGCG	E. coli	NEB5-alpha	NEB5-alpha	stgRNA	stgRNA	Cas9-HF1	0.83	Exogenous	TGGGGCATTATCCGCTGCGGAGCGGGGTTA	GGGTTAGAGCTAGAAATAGCAAGTTAACCTAAGGCTAGTCCGTTATCAACTTGAAAAAGTGGCACCGAGTCGGTGC	GCATTATCCGCTGCGGAGCG	.......(((((....)))))((((((.((((....))))...))))))...................((((....)))).((((((...))))))	-27	-4.1
Tálas2021-NEB5-alpha	GATCGATTCGCACGCCACTC	E. coli	NEB5-alpha	NEB5-alpha	stgRNA	stgRNA	Cas9-HF1	1	Exogenous	TGGGGATCGATTCGCACGCCACTCGGGTTA	GGGTTAGAGCTAGAAATAGCAAGTTAACCTAAGGCTAGTCCGTTATCAACTTGAAAAAGTGGCACCGAGTCGGTGC	GATCGATTCGCACGCCACTC	.(((((((((...((((((.(((((((.((((....))))...)))))))..((.....))................))))))..)))))))))..	-28.9	0
Tálas2021-NEB5-alpha	GTCCCCTAATCAGAAGCCAA	E. coli	NEB5-alpha	NEB5-alpha	stgRNA	stgRNA	Cas9-HF1	1	Exogenous	TGGGGTCCCCTAATCAGAAGCCAAGGGTTA	GGGTTAGAGCTAGAAATAGCAAGTTAACCTAAGGCTAGTCCGTTATCAACTTGAAAAAGTGGCACCGAGTCGGTGC	GTCCCCTAATCAGAAGCCAA	..............((((..(((((((.((((....))))...)))))))..))))............((((....)))).((((((...))))))	-27.2	0
Tálas2021-NEB5-alpha	GCACGCCAAAGTACGCACGA	E. coli	NEB5-alpha	NEB5-alpha	stgRNA	stgRNA	Cas9-HF1	0	Exogenous	TGGGGCACGCCAAAGTACGCACGAGGGTTA	GGGTTAGAGCTAGAAATAGCAAGTTAACCTAAGGCTAGTCCGTTATCAACTTGAAAAAGTGGCACCGAGTCGGTGC	GCACGCCAAAGTACGCACGA	..............((.(..(((((((.((((....))))...)))))))..))).............((((....)))).((((((...))))))	-23.1	-0.9
Tálas2021-NEB5-alpha	GACCAAGACTTAAGTTAAAA	E. coli	NEB5-alpha	NEB5-alpha	stgRNA	stgRNA	Cas9-HF1	0	Exogenous	TGGGGACCAAGACTTAAGTTAAAAGGGTTA	GGGTTAGAGCTAGAAATAGCAAGTTAACCTAAGGCTAGTCCGTTATCAACTTGAAAAAGTGGCACCGAGTCGGTGC	GACCAAGACTTAAGTTAAAA	(((...((((..((((....(((((((.((((....))))...)))))))..)))))))).)))....((((....)))).((((((...))))))	-24.3	0
Tálas2021-NEB5-alpha	GGACAAGGGTGCATGCGAAG	E. coli	NEB5-alpha	NEB5-alpha	stgRNA	stgRNA	Cas9-HF1	0.05	Exogenous	TGGGGGACAAGGGTGCATGCGAAGGGGTTA	GGGTTAGAGCTAGAAATAGCAAGTTAACCTAAGGCTAGTCCGTTATCAACTTGAAAAAGTGGCACCGAGTCGGTGC	GGACAAGGGTGCATGCGAAG	.((.((.((.((..((....(((((((.((((....))))...)))))))...))..)))).)).)).((((....)))).((((((...))))))	-28	-1.1
Tálas2021-NEB5-alpha	GATCAACGAACGACCACCGA	E. coli	NEB5-alpha	NEB5-alpha	stgRNA	stgRNA	Cas9-HF1	0.03	Exogenous	TGGGGATCAACGAACGACCACCGAGGGTTA	GGGTTAGAGCTAGAAATAGCAAGTTAACCTAAGGCTAGTCCGTTATCAACTTGAAAAAGTGGCACCGAGTCGGTGC	GATCAACGAACGACCACCGA	(((.((((...(((..((..(((((((.((((....))))...)))))))..))...)))))))))).((((....)))).((((((...))))))	-29.1	0
Tálas2021-NEB5-alpha	GGGTGAACTGACAACAACTT	E. coli	NEB5-alpha	NEB5-alpha	stgRNA	stgRNA	Cas9-HF1	0	Exogenous	TGGGGGGTGAACTGACAACAACTTGGGTTA	GGGTTAGAGCTAGAAATAGCAAGTTAACCTAAGGCTAGTCCGTTATCAACTTGAAAAAGTGGCACCGAGTCGGTGC	GGGTGAACTGACAACAACTT	.(((((.(.(((.....((((((((((.((((....))))...))))))))))....))).)))))).((((....)))).((((((...))))))	-30.6	0
Tálas2021-NEB5-alpha	GTGAACGAAATTGTGCGGCT	E. coli	NEB5-alpha	NEB5-alpha	stgRNA	stgRNA	Cas9-HF1	0	Exogenous	TGGGGTGAACGAAATTGTGCGGCTGGGTTA	GGGTTAGAGCTAGAAATAGCAAGTTAACCTAAGGCTAGTCCGTTATCAACTTGAAAAAGTGGCACCGAGTCGGTGC	GTGAACGAAATTGTGCGGCT	(..((((..((((.((...((((((((.((((....))))...))))))))..)))))).))))..).((((....)))).((((((...))))))	-26.6	0
Tálas2021-NEB5-alpha	GCGCAAACGGGGACGGCGTT	E. coli	NEB5-alpha	NEB5-alpha	stgRNA	stgRNA	Cas9-HF1	0	Exogenous	TGGGGCGCAAACGGGGACGGCGTTGGGTTA	GGGTTAGAGCTAGAAATAGCAAGTTAACCTAAGGCTAGTCCGTTATCAACTTGAAAAAGTGGCACCGAGTCGGTGC	GCGCAAACGGGGACGGCGTT	.....((((((...(((.(((((((((.((((....))))...))))))))).)))..))))))....((((....)))).((((((...))))))	-35.8	-4
Tálas2021-NEB5-alpha	GCAGAGAATAATGCTCGGAA	E. coli	NEB5-alpha	NEB5-alpha	stgRNA	stgRNA	Cas9-HF1	0.04	Exogenous	TGGGGCAGAGAATAATGCTCGGAAGGGTTA	GGGTTAGAGCTAGAAATAGCAAGTTAACCTAAGGCTAGTCCGTTATCAACTTGAAAAAGTGGCACCGAGTCGGTGC	GCAGAGAATAATGCTCGGAA	(((........))).((((.(((((((.((((....))))...)))))))........))))......((((....)))).((((((...))))))	-23.9	-2.4
Tálas2021-NEB5-alpha	GGCTAGCTCTGGGCTGTGCT	E. coli	NEB5-alpha	NEB5-alpha	stgRNA	stgRNA	Cas9-HF1	0.02	Exogenous	TGGGGGCTAGCTCTGGGCTGTGCTGGGTTA	GGGTTAGAGCTAGAAATAGCAAGTTAACCTAAGGCTAGTCCGTTATCAACTTGAAAAAGTGGCACCGAGTCGGTGC	GGCTAGCTCTGGGCTGTGCT	((.((((...((((((.((((((((((.((((....))))...)))))))..))))))))))))))).((((....)))).((((((...))))))	-31.9	-6
Tálas2021-NEB5-alpha	GGCCATGACCATACCGGGGC	E. coli	NEB5-alpha	NEB5-alpha	stgRNA	stgRNA	Cas9-HF1	0	Exogenous	TGGGGGCCATGACCATACCGGGGCGGGTTA	GGGTTAGAGCTAGAAATAGCAAGTTAACCTAAGGCTAGTCCGTTATCAACTTGAAAAAGTGGCACCGAGTCGGTGC	GGCCATGACCATACCGGGGC	((......))(((.(((((((((((((.((((....))))...)))))))...)))...))).)))..((((....)))).((((((...))))))	-25.3	-2.4
Tálas2021-NEB5-alpha	GAGAACCACGTAGCACGCCC	E. coli	NEB5-alpha	NEB5-alpha	stgRNA	stgRNA	Cas9-HF1	0	Exogenous	TGGGGAGAACCACGTAGCACGCCCGGGTTA	GGGTTAGAGCTAGAAATAGCAAGTTAACCTAAGGCTAGTCCGTTATCAACTTGAAAAAGTGGCACCGAGTCGGTGC	GAGAACCACGTAGCACGCCC	((.(((....((((.(....(((((((.((((....))))...)))))))..)))))....))).)).((((....)))).((((((...))))))	-26.2	0
Tálas2021-NEB5-alpha	GATCGAAAAATGTAGTCGCT	E. coli	NEB5-alpha	NEB5-alpha	stgRNA	stgRNA	Cas9-HF1	0.02	Exogenous	TGGGGATCGAAAAATGTAGTCGCTGGGTTA	GGGTTAGAGCTAGAAATAGCAAGTTAACCTAAGGCTAGTCCGTTATCAACTTGAAAAAGTGGCACCGAGTCGGTGC	GATCGAAAAATGTAGTCGCT	(((.((......(((((..((((((((.((((....))))...)))))))).))))).....))))).((((....)))).((((((...))))))	-26.9	0
Tálas2021-NEB5-alpha	GCGACAATGGACGGTATGAC	E. coli	NEB5-alpha	NEB5-alpha	stgRNA	stgRNA	Cas9-HF1	0	Exogenous	TGGGGCGACAATGGACGGTATGACGGGTTA	GGGTTAGAGCTAGAAATAGCAAGTTAACCTAAGGCTAGTCCGTTATCAACTTGAAAAAGTGGCACCGAGTCGGTGC	GCGACAATGGACGGTATGAC	..((.((((((((((.....(((((((.((((....))))...)))))))...))).))))))).)).((((....)))).((((((...))))))	-31.2	0
Tálas2021-NEB5-alpha	GCGGGACCATGAAGCGTGGA	E. coli	NEB5-alpha	NEB5-alpha	stgRNA	stgRNA	Cas9-HF1	0.01	Exogenous	TGGGGCGGGACCATGAAGCGTGGAGGGTTA	GGGTTAGAGCTAGAAATAGCAAGTTAACCTAAGGCTAGTCCGTTATCAACTTGAAAAAGTGGCACCGAGTCGGTGC	GCGGGACCATGAAGCGTGGA	...((((.....(((.(...(((((((.((((....))))...))))))).).))).)))).......((((....)))).((((((...))))))	-27.1	-3.9
Tálas2021-NEB5-alpha	GCGCATTACGTCACCCGCAC	E. coli	NEB5-alpha	NEB5-alpha	stgRNA	stgRNA	Cas9-HF1	0	Exogenous	TGGGGCGCATTACGTCACCCGCACGGGTTA	GGGTTAGAGCTAGAAATAGCAAGTTAACCTAAGGCTAGTCCGTTATCAACTTGAAAAAGTGGCACCGAGTCGGTGC	GCGCATTACGTCACCCGCAC	.......(((..((..((..(((((((.((((....))))...)))))))...))..)).))).....((((....)))).((((((...))))))	-22.7	-1.5
Tálas2021-NEB5-alpha	GACCGGCCGGATGCAAAGTT	E. coli	NEB5-alpha	NEB5-alpha	stgRNA	stgRNA	Cas9-HF1	0	Exogenous	TGGGGACCGGCCGGATGCAAAGTTGGGTTA	GGGTTAGAGCTAGAAATAGCAAGTTAACCTAAGGCTAGTCCGTTATCAACTTGAAAAAGTGGCACCGAGTCGGTGC	GACCGGCCGGATGCAAAGTT	.(((((((((.(((....(((((((((.((((....))))...)))))))))((.....)).......((((....)))).)))))).))))))..	-30.6	-0.3
Tálas2021-NEB5-alpha	GACCCTACGATGACTGTCCC	E. coli	NEB5-alpha	NEB5-alpha	stgRNA	stgRNA	Cas9-HF1	0	Exogenous	TGGGGACCCTACGATGACTGTCCCGGGTTA	GGGTTAGAGCTAGAAATAGCAAGTTAACCTAAGGCTAGTCCGTTATCAACTTGAAAAAGTGGCACCGAGTCGGTGC	GACCCTACGATGACTGTCCC	((....(((..(((((((..(((((((.((((....))))...)))))))..))).)))))))..)).((((....)))).((((((...))))))	-28.5	0
Tálas2021-NEB5-alpha	GAACACAAGATCAACGTTGG	E. coli	NEB5-alpha	NEB5-alpha	stgRNA	stgRNA	Cas9-HF1	0	Exogenous	TGGGGAACACAAGATCAACGTTGGGGGTTA	GGGTTAGAGCTAGAAATAGCAAGTTAACCTAAGGCTAGTCCGTTATCAACTTGAAAAAGTGGCACCGAGTCGGTGC	GAACACAAGATCAACGTTGG	...(((....((((.((((((((((((.((((....))))...)))))))...............)))))))))....)))((((((...))))))	-24.7	-0.2
Tálas2021-NEB5-alpha	GCTGGGCTCCTCGGGCTAGC	E. coli	NEB5-alpha	NEB5-alpha	stgRNA	stgRNA	Cas9-HF1	0	Exogenous	TGGGGCTGGGCTCCTCGGGCTAGCGGGTTA	GGGTTAGAGCTAGAAATAGCAAGTTAACCTAAGGCTAGTCCGTTATCAACTTGAAAAAGTGGCACCGAGTCGGTGC	GCTGGGCTCCTCGGGCTAGC	..(((......((((((((((((((((.((((....))))...)))))))...)))))))))...)))((((....)))).((((((...))))))	-35.2	-7.5
Tálas2021-NEB5-alpha	GCGTCAATTATAATCGACTA	E. coli	NEB5-alpha	NEB5-alpha	stgRNA	stgRNA	Cas9-HF1	0	Exogenous	TGGGGCGTCAATTATAATCGACTAGGGTTA	GGGTTAGAGCTAGAAATAGCAAGTTAACCTAAGGCTAGTCCGTTATCAACTTGAAAAAGTGGCACCGAGTCGGTGC	GCGTCAATTATAATCGACTA	.........(((((.((((((((((((.((((....))))...)))))).....)))))).)))))..((((....)))).((((((...))))))	-26.5	-1
Tálas2021-NEB5-alpha	GGGGAACAATCGGCGCGCGG	E. coli	NEB5-alpha	NEB5-alpha	stgRNA	stgRNA	Cas9-HF1	0.05	Exogenous	TGGGGGGGAACAATCGGCGCGCGGGGGTTA	GGGTTAGAGCTAGAAATAGCAAGTTAACCTAAGGCTAGTCCGTTATCAACTTGAAAAAGTGGCACCGAGTCGGTGC	GGGGAACAATCGGCGCGCGG	..........((((..((..(((((((.((((....))))...)))))))...))..).)))......((((....)))).((((((...))))))	-25.9	-0.4
Tálas2021-NEB5-alpha	GGGACTGCGGCAACTCAGCG	E. coli	NEB5-alpha	NEB5-alpha	stgRNA	stgRNA	Cas9-HF1	0.02	Exogenous	TGGGGGGACTGCGGCAACTCAGCGGGGTTA	GGGTTAGAGCTAGAAATAGCAAGTTAACCTAAGGCTAGTCCGTTATCAACTTGAAAAAGTGGCACCGAGTCGGTGC	GGGACTGCGGCAACTCAGCG	..((..((((..(((.(((.(((((((.((((....))))...)))))))...))))))))))..)).((((....)))).((((((...))))))	-30	-2.3
Tálas2021-NEB5-alpha	GTAACACTCATGACGGACAA	E. coli	NEB5-alpha	NEB5-alpha	stgRNA	stgRNA	Cas9-HF1	0.04	Exogenous	TGGGGTAACACTCATGACGGACAAGGGTTA	GGGTTAGAGCTAGAAATAGCAAGTTAACCTAAGGCTAGTCCGTTATCAACTTGAAAAAGTGGCACCGAGTCGGTGC	GTAACACTCATGACGGACAA	.........(((((((((.((((((((.((((....))))...)))))).....)).)))))))))..((((....)))).((((((...))))))	-30.3	0
Tálas2021-NEB5-alpha	GACCTTAAGATCATCTAGTA	E. coli	NEB5-alpha	NEB5-alpha	stgRNA	stgRNA	Cas9-HF1	0	Exogenous	TGGGGACCTTAAGATCATCTAGTAGGGTTA	GGGTTAGAGCTAGAAATAGCAAGTTAACCTAAGGCTAGTCCGTTATCAACTTGAAAAAGTGGCACCGAGTCGGTGC	GACCTTAAGATCATCTAGTA	........(((...(((((.(((((((.((((....))))...)))))))...)))))...)))....((((....)))).((((((...))))))	-24.9	0
Tálas2021-NEB5-alpha	GCCTGATAAGTGTTCGTGAG	E. coli	NEB5-alpha	NEB5-alpha	stgRNA	stgRNA	Cas9-HF1	0.01	Exogenous	TGGGGCCTGATAAGTGTTCGTGAGGGGTTA	GGGTTAGAGCTAGAAATAGCAAGTTAACCTAAGGCTAGTCCGTTATCAACTTGAAAAAGTGGCACCGAGTCGGTGC	GCCTGATAAGTGTTCGTGAG	...((((((..(((.((...(((((((.((((....))))...)))))))...)).)).)..))))))((((....)))).((((((...))))))	-26.5	0
Tálas2021-NEB5-alpha	GGTCGGACGATGAGTGGGCA	E. coli	NEB5-alpha	NEB5-alpha	stgRNA	stgRNA	Cas9-HF1	0	Exogenous	TGGGGGTCGGACGATGAGTGGGCAGGGTTA	GGGTTAGAGCTAGAAATAGCAAGTTAACCTAAGGCTAGTCCGTTATCAACTTGAAAAAGTGGCACCGAGTCGGTGC	GGTCGGACGATGAGTGGGCA	(((..((((..((.(((.(.(((((((.((((....))))...)))))))..).))).))))))))).((((....)))).((((((...))))))	-28.9	-2.3
Tálas2021-NEB5-alpha	GCGTGAATCCCCTCCAAGAC	E. coli	NEB5-alpha	NEB5-alpha	stgRNA	stgRNA	Cas9-HF1	0	Exogenous	TGGGGCGTGAATCCCCTCCAAGACGGGTTA	GGGTTAGAGCTAGAAATAGCAAGTTAACCTAAGGCTAGTCCGTTATCAACTTGAAAAAGTGGCACCGAGTCGGTGC	GCGTGAATCCCCTCCAAGAC	(((.((....(((.......(((((((.((((....))))...))))))).)))....))))).....((((....)))).((((((...))))))	-22.4	0
Tálas2021-NEB5-alpha	GGGTTCCTGTTGATTCGGAG	E. coli	NEB5-alpha	NEB5-alpha	stgRNA	stgRNA	Cas9-HF1	0	Exogenous	TGGGGGGTTCCTGTTGATTCGGAGGGGTTA	GGGTTAGAGCTAGAAATAGCAAGTTAACCTAAGGCTAGTCCGTTATCAACTTGAAAAAGTGGCACCGAGTCGGTGC	GGGTTCCTGTTGATTCGGAG	...(((..((((((.((((.(((((((.((((....))))...)))))))........))))..))))))..)))......((((((...))))))	-28.7	-1.2
Tálas2021-NEB5-alpha	GCGAGACTCTGCACCCGCAA	E. coli	NEB5-alpha	NEB5-alpha	stgRNA	stgRNA	Cas9-HF1	0.02	Exogenous	TGGGGCGAGACTCTGCACCCGCAAGGGTTA	GGGTTAGAGCTAGAAATAGCAAGTTAACCTAAGGCTAGTCCGTTATCAACTTGAAAAAGTGGCACCGAGTCGGTGC	GCGAGACTCTGCACCCGCAA	(((.(((((((.((((....))))))))((((....)))).((((.......)))).)))))).....((((....)))).((((((...))))))	-26.6	-2.8
Tálas2021-NEB5-alpha	GACTACTATGTGCAGTGTTA	E. coli	NEB5-alpha	NEB5-alpha	stgRNA	stgRNA	Cas9-HF1	0.01	Exogenous	TGGGGACTACTATGTGCAGTGTTAGGGTTA	GGGTTAGAGCTAGAAATAGCAAGTTAACCTAAGGCTAGTCCGTTATCAACTTGAAAAAGTGGCACCGAGTCGGTGC	GACTACTATGTGCAGTGTTA	.......(((.(((((.(((((.((((.((((....))))...))))))))).))).)).))).....((((....)))).((((((...))))))	-25.6	-1.2
Tálas2021-NEB5-alpha	GCTTGGAATCACACCAGGAA	E. coli	NEB5-alpha	NEB5-alpha	stgRNA	stgRNA	Cas9-HF1	0	Exogenous	TGGGGCTTGGAATCACACCAGGAAGGGTTA	GGGTTAGAGCTAGAAATAGCAAGTTAACCTAAGGCTAGTCCGTTATCAACTTGAAAAAGTGGCACCGAGTCGGTGC	GCTTGGAATCACACCAGGAA	.(((((.......)))))..(((((((.((((....))))...)))))))..................((((....)))).((((((...))))))	-24.5	-4.5
Tálas2021-NEB5-alpha	GTCGGCCCCGCAATCGGATC	E. coli	NEB5-alpha	NEB5-alpha	stgRNA	stgRNA	Cas9-HF1	0.02	Exogenous	TGGGGTCGGCCCCGCAATCGGATCGGGTTA	GGGTTAGAGCTAGAAATAGCAAGTTAACCTAAGGCTAGTCCGTTATCAACTTGAAAAAGTGGCACCGAGTCGGTGC	GTCGGCCCCGCAATCGGATC	...(((((((....)))...(((((((.((((....))))...)))))))..))))............((((....)))).((((((...))))))	-25.4	-2.1
Tálas2021-NEB5-alpha	GAGCGAAGTTCCACGGAGGC	E. coli	NEB5-alpha	NEB5-alpha	stgRNA	stgRNA	Cas9-HF1	0.04	Exogenous	TGGGGAGCGAAGTTCCACGGAGGCGGGTTA	GGGTTAGAGCTAGAAATAGCAAGTTAACCTAAGGCTAGTCCGTTATCAACTTGAAAAAGTGGCACCGAGTCGGTGC	GAGCGAAGTTCCACGGAGGC	((((...)))).(((((((((((((((.((((....))))...)))))))...)))..))))).....((((....)))).((((((...))))))	-28.8	-0.9
Tálas2021-NEB5-alpha	GCCCGCTTCGTATTTTCTAC	E. coli	NEB5-alpha	NEB5-alpha	stgRNA	stgRNA	Cas9-HF1	0	Exogenous	TGGGGCCCGCTTCGTATTTTCTACGGGTTA	GGGTTAGAGCTAGAAATAGCAAGTTAACCTAAGGCTAGTCCGTTATCAACTTGAAAAAGTGGCACCGAGTCGGTGC	GCCCGCTTCGTATTTTCTAC	(((.....((((.....))))((((((.((((....))))...))))))...))).............((((....)))).((((((...))))))	-22.7	0
Tálas2021-NEB5-alpha	GGTAGTTCAATAATGCAGTC	E. coli	NEB5-alpha	NEB5-alpha	stgRNA	stgRNA	Cas9-HF1	0.03	Exogenous	TGGGGGTAGTTCAATAATGCAGTCGGGTTA	GGGTTAGAGCTAGAAATAGCAAGTTAACCTAAGGCTAGTCCGTTATCAACTTGAAAAAGTGGCACCGAGTCGGTGC	GGTAGTTCAATAATGCAGTC	.........((((((((((((((((((.((((....))))...)))))))..)))).))..)))))..((((....)))).((((((...))))))	-24.2	0
Tálas2021-NEB5-alpha	GAACACCAATTTCGGAACAA	E. coli	NEB5-alpha	NEB5-alpha	stgRNA	stgRNA	Cas9-HF1	0	Exogenous	TGGGGAACACCAATTTCGGAACAAGGGTTA	GGGTTAGAGCTAGAAATAGCAAGTTAACCTAAGGCTAGTCCGTTATCAACTTGAAAAAGTGGCACCGAGTCGGTGC	GAACACCAATTTCGGAACAA	...((((...(((((.....(((((((.((((....))))...)))))))...((((.(...(((......)))...).)))).)))))..)))).	-23.3	-0.5
Tálas2021-NEB5-alpha	GCGTGGATTATTAGATAATC	E. coli	NEB5-alpha	NEB5-alpha	stgRNA	stgRNA	Cas9-HF1	0	Exogenous	TGGGGCGTGGATTATTAGATAATCGGGTTA	GGGTTAGAGCTAGAAATAGCAAGTTAACCTAAGGCTAGTCCGTTATCAACTTGAAAAAGTGGCACCGAGTCGGTGC	GCGTGGATTATTAGATAATC	....((((...(((......(((((((.((((....))))...)))))))....))))))).......((((....)))).((((((...))))))	-23.7	-0.9
Tálas2021-NEB5-alpha	GAAACGCACGGACAGCCGTC	E. coli	NEB5-alpha	NEB5-alpha	stgRNA	stgRNA	Cas9-HF1	0.07	Exogenous	TGGGGAAACGCACGGACAGCCGTCGGGTTA	GGGTTAGAGCTAGAAATAGCAAGTTAACCTAAGGCTAGTCCGTTATCAACTTGAAAAAGTGGCACCGAGTCGGTGC	GAAACGCACGGACAGCCGTC	.......((((((((((...(((((((.((((....))))...)))))))..)))).)))))).....((((....)))).((((((...))))))	-37	-3.7
Tálas2021-NEB5-alpha	GTCGAAATGGTCGTAACGGA	E. coli	NEB5-alpha	NEB5-alpha	stgRNA	stgRNA	Cas9-HF1	0.01	Exogenous	TGGGGTCGAAATGGTCGTAACGGAGGGTTA	GGGTTAGAGCTAGAAATAGCAAGTTAACCTAAGGCTAGTCCGTTATCAACTTGAAAAAGTGGCACCGAGTCGGTGC	GTCGAAATGGTCGTAACGGA	............(((((((((((((((.((((....))))...)))))))........))))))))..((((....)))).((((((...))))))	-27.8	-0.1
Tálas2021-NEB5-alpha	GGGTGAAGTATCGGCTCCCC	E. coli	NEB5-alpha	NEB5-alpha	stgRNA	stgRNA	Cas9-HF1	0	Exogenous	TGGGGGGTGAAGTATCGGCTCCCCGGGTTA	GGGTTAGAGCTAGAAATAGCAAGTTAACCTAAGGCTAGTCCGTTATCAACTTGAAAAAGTGGCACCGAGTCGGTGC	GGGTGAAGTATCGGCTCCCC	((((...(((.(((((..(((((((((.((((....))))...)))))))..))..)).))).)))..)))).........((((((...))))))	-27.6	-4.3
Tálas2021-NEB5-alpha	GCTTGTTGGAACACGCAGTA	E. coli	NEB5-alpha	NEB5-alpha	stgRNA	stgRNA	Cas9-HF1	0	Exogenous	TGGGGCTTGTTGGAACACGCAGTAGGGTTA	GGGTTAGAGCTAGAAATAGCAAGTTAACCTAAGGCTAGTCCGTTATCAACTTGAAAAAGTGGCACCGAGTCGGTGC	GCTTGTTGGAACACGCAGTA	.(..((((((((..(((((.(((((((.((((....))))...)))))))...))).))..))).)))))..)........((((((...))))))	-26.1	-2.8
Tálas2021-NEB5-alpha	GTCGGAGTGATAGCTGCAAC	E. coli	NEB5-alpha	NEB5-alpha	stgRNA	stgRNA	Cas9-HF1	0.03	Exogenous	TGGGGTCGGAGTGATAGCTGCAACGGGTTA	GGGTTAGAGCTAGAAATAGCAAGTTAACCTAAGGCTAGTCCGTTATCAACTTGAAAAAGTGGCACCGAGTCGGTGC	GTCGGAGTGATAGCTGCAAC	..((((.(...((((.....(((((((.((((....))))...)))))))..))))).))))......((((....)))).((((((...))))))	-28.1	-2.8
Tálas2021-NEB5-alpha	GCGAACTTTTTGACACGGGG	E. coli	NEB5-alpha	NEB5-alpha	stgRNA	stgRNA	Cas9-HF1	0	Exogenous	TGGGGCGAACTTTTTGACACGGGGGGGTTA	GGGTTAGAGCTAGAAATAGCAAGTTAACCTAAGGCTAGTCCGTTATCAACTTGAAAAAGTGGCACCGAGTCGGTGC	GCGAACTTTTTGACACGGGG	..........(((.(((((.(((((((.((((....))))...)))))))........)))))..)))((((....)))).((((((...))))))	-23.4	0
Tálas2021-NEB5-alpha	GCGAAAAATCTGGGAGCGTG	E. coli	NEB5-alpha	NEB5-alpha	stgRNA	stgRNA	Cas9-HF1	0.04	Exogenous	TGGGGCGAAAAATCTGGGAGCGTGGGGTTA	GGGTTAGAGCTAGAAATAGCAAGTTAACCTAAGGCTAGTCCGTTATCAACTTGAAAAAGTGGCACCGAGTCGGTGC	GCGAAAAATCTGGGAGCGTG	..........(((((((.(.(((((((.((((....))))...))))))).).)))..))))......((((....)))).((((((...))))))	-27.2	-0.6
Tálas2021-NEB5-alpha	GAAAACAAAAAGTCGATTAG	E. coli	NEB5-alpha	NEB5-alpha	stgRNA	stgRNA	Cas9-HF1	0.02	Exogenous	TGGGGAAAACAAAAAGTCGATTAGGGGTTA	GGGTTAGAGCTAGAAATAGCAAGTTAACCTAAGGCTAGTCCGTTATCAACTTGAAAAAGTGGCACCGAGTCGGTGC	GAAAACAAAAAGTCGATTAG	..............(((((((((((((.((((....))))...)))))))....))))))........((((....)))).((((((...))))))	-24.3	0
Tálas2021-NEB5-alpha	GACGGGCTGCGCACCGCCCT	E. coli	NEB5-alpha	NEB5-alpha	stgRNA	stgRNA	Cas9-HF1	0	Exogenous	TGGGGACGGGCTGCGCACCGCCCTGGGTTA	GGGTTAGAGCTAGAAATAGCAAGTTAACCTAAGGCTAGTCCGTTATCAACTTGAAAAAGTGGCACCGAGTCGGTGC	GACGGGCTGCGCACCGCCCT	(((((((((......(((.((((((((.((((....))))...)))))))).))))))))))))....((((....)))).((((((...))))))	-37.6	-7.3
Tálas2021-NEB5-alpha	GCGAACTAAACCGTGATAAC	E. coli	NEB5-alpha	NEB5-alpha	stgRNA	stgRNA	Cas9-HF1	0.24	Exogenous	TGGGGCGAACTAAACCGTGATAACGGGTTA	GGGTTAGAGCTAGAAATAGCAAGTTAACCTAAGGCTAGTCCGTTATCAACTTGAAAAAGTGGCACCGAGTCGGTGC	GCGAACTAAACCGTGATAAC	(((........)))(((((((((((((.((((....)))).......((...))))))))))))))).((((....)))).((((((...))))))	-27.7	-1.1
Tálas2021-NEB5-alpha	GCCAATCATGTGGTCCGTGC	E. coli	NEB5-alpha	NEB5-alpha	stgRNA	stgRNA	Cas9-HF1	0.04	Exogenous	TGGGGCCAATCATGTGGTCCGTGCGGGTTA	GGGTTAGAGCTAGAAATAGCAAGTTAACCTAAGGCTAGTCCGTTATCAACTTGAAAAAGTGGCACCGAGTCGGTGC	GCCAATCATGTGGTCCGTGC	(((...((((.....)))).(((((((.((((....))))...)))))))..))).............((((....)))).((((((...))))))	-23.3	-2.4
Tálas2021-NEB5-alpha	GTGGCACTAATACCCATGAA	E. coli	NEB5-alpha	NEB5-alpha	stgRNA	stgRNA	Cas9-HF1	0	Exogenous	TGGGGTGGCACTAATACCCATGAAGGGTTA	GGGTTAGAGCTAGAAATAGCAAGTTAACCTAAGGCTAGTCCGTTATCAACTTGAAAAAGTGGCACCGAGTCGGTGC	GTGGCACTAATACCCATGAA	..((.((((...((......(((((((.((((....))))...)))))))..)).)))))).......((((....)))).((((((...))))))	-23.4	-1.3
Tálas2021-NEB5-alpha	GGACGCCAGACCACGCAAAA	E. coli	NEB5-alpha	NEB5-alpha	stgRNA	stgRNA	Cas9-HF1	0.03	Exogenous	TGGGGGACGCCAGACCACGCAAAAGGGTTA	GGGTTAGAGCTAGAAATAGCAAGTTAACCTAAGGCTAGTCCGTTATCAACTTGAAAAAGTGGCACCGAGTCGGTGC	GGACGCCAGACCACGCAAAA	(((((((.............(((((((.((((....))))...)))))))..)))..)))).......((((....)))).((((((...))))))	-26.4	-0.9
Tálas2021-NEB5-alpha	GGACACCAAATCATCGTCCG	E. coli	NEB5-alpha	NEB5-alpha	stgRNA	stgRNA	Cas9-HF1	0	Exogenous	TGGGGGACACCAAATCATCGTCCGGGGTTA	GGGTTAGAGCTAGAAATAGCAAGTTAACCTAAGGCTAGTCCGTTATCAACTTGAAAAAGTGGCACCGAGTCGGTGC	GGACACCAAATCATCGTCCG	((((...........(((..(((((((.((((....))))...)))))))..)))..)))).......((((....)))).((((((...))))))	-25.1	-4.5
Tálas2021-NEB5-alpha	GACGGCGCGGACTTGCTTTC	E. coli	NEB5-alpha	NEB5-alpha	stgRNA	stgRNA	Cas9-HF1	0	Exogenous	TGGGGACGGCGCGGACTTGCTTTCGGGTTA	GGGTTAGAGCTAGAAATAGCAAGTTAACCTAAGGCTAGTCCGTTATCAACTTGAAAAAGTGGCACCGAGTCGGTGC	GACGGCGCGGACTTGCTTTC	......(((((((.(((((.(((((((.((((....))))...)))))))))))).))))))).....((((....)))).((((((...))))))	-37.5	-2.2
Tálas2021-NEB5-alpha	GGTGCGGCTAGTCTTCAGAA	E. coli	NEB5-alpha	NEB5-alpha	stgRNA	stgRNA	Cas9-HF1	0.03	Exogenous	TGGGGGTGCGGCTAGTCTTCAGAAGGGTTA	GGGTTAGAGCTAGAAATAGCAAGTTAACCTAAGGCTAGTCCGTTATCAACTTGAAAAAGTGGCACCGAGTCGGTGC	GGTGCGGCTAGTCTTCAGAA	(((((((((((((((.....(((((((.((((....))))...))))))))))))))).))).)))).((((....)))).((((((...))))))	-36.6	0
Tálas2021-NEB5-alpha	GAGGACTTAACACCTGAAAG	E. coli	NEB5-alpha	NEB5-alpha	stgRNA	stgRNA	Cas9-HF1	0	Exogenous	TGGGGAGGACTTAACACCTGAAAGGGGTTA	GGGTTAGAGCTAGAAATAGCAAGTTAACCTAAGGCTAGTCCGTTATCAACTTGAAAAAGTGGCACCGAGTCGGTGC	GAGGACTTAACACCTGAAAG	..(((((.....(((.....(((((((.((((....))))...))))))).)))..))))).......((((....)))).((((((...))))))	-26.5	-1.7
Tálas2021-NEB5-alpha	GCGGACATCCGAAAGGCCTC	E. coli	NEB5-alpha	NEB5-alpha	stgRNA	stgRNA	Cas9-HF1	0.16	Exogenous	TGGGGCGGACATCCGAAAGGCCTCGGGTTA	GGGTTAGAGCTAGAAATAGCAAGTTAACCTAAGGCTAGTCCGTTATCAACTTGAAAAAGTGGCACCGAGTCGGTGC	GCGGACATCCGAAAGGCCTC	((((((........(((((.(((((((.((((....))))...))))))).))))).)))))).....((((....)))).((((((...))))))	-34.8	-2.9
Tálas2021-NEB5-alpha	GACCAAACATCGCTCCTAGC	E. coli	NEB5-alpha	NEB5-alpha	stgRNA	stgRNA	Cas9-HF1	0.03	Exogenous	TGGGGACCAAACATCGCTCCTAGCGGGTTA	GGGTTAGAGCTAGAAATAGCAAGTTAACCTAAGGCTAGTCCGTTATCAACTTGAAAAAGTGGCACCGAGTCGGTGC	GACCAAACATCGCTCCTAGC	...............((((((((((((.((((....))))...)))))))...)))))..........((((....)))).((((((...))))))	-25.7	0
Tálas2021-NEB5-alpha	GCCGGCCCCACAACGCAGGC	E. coli	NEB5-alpha	NEB5-alpha	stgRNA	stgRNA	Cas9-HF1	0	Exogenous	TGGGGCCGGCCCCACAACGCAGGCGGGTTA	GGGTTAGAGCTAGAAATAGCAAGTTAACCTAAGGCTAGTCCGTTATCAACTTGAAAAAGTGGCACCGAGTCGGTGC	GCCGGCCCCACAACGCAGGC	(((.((........)).)))(((((((.((((....))))...)))))))..................((((....)))).((((((...))))))	-26.7	-5.2
Tálas2021-NEB5-alpha	GTGTCGACAATAGCTCGGTT	E. coli	NEB5-alpha	NEB5-alpha	stgRNA	stgRNA	Cas9-HF1	0.01	Exogenous	TGGGGTGTCGACAATAGCTCGGTTGGGTTA	GGGTTAGAGCTAGAAATAGCAAGTTAACCTAAGGCTAGTCCGTTATCAACTTGAAAAAGTGGCACCGAGTCGGTGC	GTGTCGACAATAGCTCGGTT	.....(((..(((((...(((((((((.((((....))))...)))))))))))))))))........((((....)))).((((((...))))))	-28.5	-0.7
Tálas2021-NEB5-alpha	GAGAGGTGACTGGGAGGAAC	E. coli	NEB5-alpha	NEB5-alpha	stgRNA	stgRNA	Cas9-HF1	0	Exogenous	TGGGGAGAGGTGACTGGGAGGAACGGGTTA	GGGTTAGAGCTAGAAATAGCAAGTTAACCTAAGGCTAGTCCGTTATCAACTTGAAAAAGTGGCACCGAGTCGGTGC	GAGAGGTGACTGGGAGGAAC	....((((((.(((.((...(((((((.((((....))))...)))))))....))..))))))))).((((....)))).((((((...))))))	-29.2	0
Tálas2021-NEB5-alpha	GAACGAATCGGTGCCTCTTA	E. coli	NEB5-alpha	NEB5-alpha	stgRNA	stgRNA	Cas9-HF1	0.01	Exogenous	TGGGGAACGAATCGGTGCCTCTTAGGGTTA	GGGTTAGAGCTAGAAATAGCAAGTTAACCTAAGGCTAGTCCGTTATCAACTTGAAAAAGTGGCACCGAGTCGGTGC	GAACGAATCGGTGCCTCTTA	...(((.(((((((((((((((.((((.((((....))))...)))))))))))..............((((....)))))))))))).)))....	-31.9	0
Tálas2021-NEB5-alpha	GTTGAAATAGACACGTGGCA	E. coli	NEB5-alpha	NEB5-alpha	stgRNA	stgRNA	Cas9-HF1	0	Exogenous	TGGGGTTGAAATAGACACGTGGCAGGGTTA	GGGTTAGAGCTAGAAATAGCAAGTTAACCTAAGGCTAGTCCGTTATCAACTTGAAAAAGTGGCACCGAGTCGGTGC	GTTGAAATAGACACGTGGCA	((((((((.(((...((((.(((((((.((((....))))...)))))))...))))))).))).)))))...........((((((...))))))	-29.2	-0.7
Tálas2021-NEB5-alpha	GACCTTACGAAGCACTAGTC	E. coli	NEB5-alpha	NEB5-alpha	stgRNA	stgRNA	Cas9-HF1	0	Exogenous	TGGGGACCTTACGAAGCACTAGTCGGGTTA	GGGTTAGAGCTAGAAATAGCAAGTTAACCTAAGGCTAGTCCGTTATCAACTTGAAAAAGTGGCACCGAGTCGGTGC	GACCTTACGAAGCACTAGTC	........(((((((((((((((((((.((((....))))...)))))))..)))))))..))).)).((((....)))).((((((...))))))	-28.7	0
Tálas2021-NEB5-alpha	GAGGGAACTTCCACTAAGTC	E. coli	NEB5-alpha	NEB5-alpha	stgRNA	stgRNA	Cas9-HF1	0.04	Exogenous	TGGGGAGGGAACTTCCACTAAGTCGGGTTA	GGGTTAGAGCTAGAAATAGCAAGTTAACCTAAGGCTAGTCCGTTATCAACTTGAAAAAGTGGCACCGAGTCGGTGC	GAGGGAACTTCCACTAAGTC	((.(((.((.......(((((((((((.((((....))))...)))))))..))))))))).))....((((....)))).((((((...))))))	-25.8	-2
Tálas2021-NEB5-alpha	GGATGAAATAAACGAATGAC	E. coli	NEB5-alpha	NEB5-alpha	stgRNA	stgRNA	Cas9-HF1	0	Exogenous	TGGGGGATGAAATAAACGAATGACGGGTTA	GGGTTAGAGCTAGAAATAGCAAGTTAACCTAAGGCTAGTCCGTTATCAACTTGAAAAAGTGGCACCGAGTCGGTGC	GGATGAAATAAACGAATGAC	...............((((((((((((.((((....)))).......((...))))))))))))))..((((....)))).((((((...))))))	-23	0
Tálas2021-NEB5-alpha	GCAGAAAAGGAGAATTTCAC	E. coli	NEB5-alpha	NEB5-alpha	stgRNA	stgRNA	Cas9-HF1	0	Exogenous	TGGGGCAGAAAAGGAGAATTTCACGGGTTA	GGGTTAGAGCTAGAAATAGCAAGTTAACCTAAGGCTAGTCCGTTATCAACTTGAAAAAGTGGCACCGAGTCGGTGC	GCAGAAAAGGAGAATTTCAC	...((...(((.....((..(((((((.((((....))))...)))))))..))....)))....)).((((....)))).((((((...))))))	-22.8	0
Tálas2021-NEB5-alpha	GCCAAACTCGTCACGCACTT	E. coli	NEB5-alpha	NEB5-alpha	stgRNA	stgRNA	Cas9-HF1	0.01	Exogenous	TGGGGCCAAACTCGTCACGCACTTGGGTTA	GGGTTAGAGCTAGAAATAGCAAGTTAACCTAAGGCTAGTCCGTTATCAACTTGAAAAAGTGGCACCGAGTCGGTGC	GCCAAACTCGTCACGCACTT	..............((.((((((((((.((((....))))...)))))))))))).............((((....)))).((((((...))))))	-27.8	0
Tálas2021-NEB5-alpha	GCGGGGCTGTCCACCCCTCT	E. coli	NEB5-alpha	NEB5-alpha	stgRNA	stgRNA	Cas9-HF1	0.02	Exogenous	TGGGGCGGGGCTGTCCACCCCTCTGGGTTA	GGGTTAGAGCTAGAAATAGCAAGTTAACCTAAGGCTAGTCCGTTATCAACTTGAAAAAGTGGCACCGAGTCGGTGC	GCGGGGCTGTCCACCCCTCT	...((((((......(((.((((((((.((((....))))...))))))))))).)))))).......((((....)))).((((((...))))))	-29.2	-6.4
Tálas2021-NEB5-alpha	GCACGAAAAACTATCAGCAA	E. coli	NEB5-alpha	NEB5-alpha	stgRNA	stgRNA	Cas9-HF1	0	Exogenous	TGGGGCACGAAAAACTATCAGCAAGGGTTA	GGGTTAGAGCTAGAAATAGCAAGTTAACCTAAGGCTAGTCCGTTATCAACTTGAAAAAGTGGCACCGAGTCGGTGC	GCACGAAAAACTATCAGCAA	........(((...((((..(((((((.((((....))))...)))))))...))).)...)))....((((....)))).((((((...))))))	-22.7	0
Tálas2021-NEB5-alpha	GGAGGTCGGTATACTGTCAA	E. coli	NEB5-alpha	NEB5-alpha	stgRNA	stgRNA	Cas9-HF1	0.03	Exogenous	TGGGGGAGGTCGGTATACTGTCAAGGGTTA	GGGTTAGAGCTAGAAATAGCAAGTTAACCTAAGGCTAGTCCGTTATCAACTTGAAAAAGTGGCACCGAGTCGGTGC	GGAGGTCGGTATACTGTCAA	.((...(((...((((((..(((((((.((((....))))...)))))))..))).))))))...)).((((....)))).((((((...))))))	-29.2	-1
Tálas2021-NEB5-alpha	GACCGGCCTGTAACAACCGC	E. coli	NEB5-alpha	NEB5-alpha	stgRNA	stgRNA	Cas9-HF1	0	Exogenous	TGGGGACCGGCCTGTAACAACCGCGGGTTA	GGGTTAGAGCTAGAAATAGCAAGTTAACCTAAGGCTAGTCCGTTATCAACTTGAAAAAGTGGCACCGAGTCGGTGC	GACCGGCCTGTAACAACCGC	(((.(((((...........(((((((.((((....))))...))))))).))))).)))........((((....)))).((((((...))))))	-27.5	-1
Tálas2021-NEB5-alpha	GCGCGACGATTGTATTTTAA	E. coli	NEB5-alpha	NEB5-alpha	stgRNA	stgRNA	Cas9-HF1	0	Exogenous	TGGGGCGCGACGATTGTATTTTAAGGGTTA	GGGTTAGAGCTAGAAATAGCAAGTTAACCTAAGGCTAGTCCGTTATCAACTTGAAAAAGTGGCACCGAGTCGGTGC	GCGCGACGATTGTATTTTAA	(((.(((....((.......(((((((.((((....))))...)))))))...))..)))))).....((((....)))).((((((...))))))	-23.5	0
Tálas2021-NEB5-alpha	GAAAGAAGGGCGCGTCCTAC	E. coli	NEB5-alpha	NEB5-alpha	stgRNA	stgRNA	Cas9-HF1	0.05	Exogenous	TGGGGAAAGAAGGGCGCGTCCTACGGGTTA	GGGTTAGAGCTAGAAATAGCAAGTTAACCTAAGGCTAGTCCGTTATCAACTTGAAAAAGTGGCACCGAGTCGGTGC	GAAAGAAGGGCGCGTCCTAC	.......((((..(.(((..(((((((.((((....))))...))))))).))))..)))).......((((....)))).((((((...))))))	-28.6	-2
Tálas2021-NEB5-alpha	GGTTGTTTCTGACGAGTCAC	E. coli	NEB5-alpha	NEB5-alpha	stgRNA	stgRNA	Cas9-HF1	0.01	Exogenous	TGGGGGTTGTTTCTGACGAGTCACGGGTTA	GGGTTAGAGCTAGAAATAGCAAGTTAACCTAAGGCTAGTCCGTTATCAACTTGAAAAAGTGGCACCGAGTCGGTGC	GGTTGTTTCTGACGAGTCAC	(((((...(.(((.((((..(((((((.((((....))))...)))))))..)))).))).)....)))))..........((((((...))))))	-30.2	-1.1
Tálas2021-NEB5-alpha	GACCAGTGTCAGGGCGGCAT	E. coli	NEB5-alpha	NEB5-alpha	stgRNA	stgRNA	Cas9-HF1	0	Exogenous	TGGGGACCAGTGTCAGGGCGGCATGGGTTA	GGGTTAGAGCTAGAAATAGCAAGTTAACCTAAGGCTAGTCCGTTATCAACTTGAAAAAGTGGCACCGAGTCGGTGC	GACCAGTGTCAGGGCGGCAT	(((....))).(((((((.((((((((.((((....))))...))))))))..))).)))).......((((....)))).((((((...))))))	-31.9	-3.1
Tálas2021-NEB5-alpha	GACCGAACACTTAGCCACAA	E. coli	NEB5-alpha	NEB5-alpha	stgRNA	stgRNA	Cas9-HF1	0	Exogenous	TGGGGACCGAACACTTAGCCACAAGGGTTA	GGGTTAGAGCTAGAAATAGCAAGTTAACCTAAGGCTAGTCCGTTATCAACTTGAAAAAGTGGCACCGAGTCGGTGC	GACCGAACACTTAGCCACAA	(((.((....((((((....(((((((.((((....))))...)))))))..)))))))).)))....((((....)))).((((((...))))))	-27.3	0
Tálas2021-NEB5-alpha	GAGACATAGATGGGCTGAAG	E. coli	NEB5-alpha	NEB5-alpha	stgRNA	stgRNA	Cas9-HF1	0	Exogenous	TGGGGAGACATAGATGGGCTGAAGGGGTTA	GGGTTAGAGCTAGAAATAGCAAGTTAACCTAAGGCTAGTCCGTTATCAACTTGAAAAAGTGGCACCGAGTCGGTGC	GAGACATAGATGGGCTGAAG	........(((((((((...(((((((.((((....))))...))))))).....)))))))))....((((....)))).((((((...))))))	-30.4	0
Tálas2021-NEB5-alpha	GACCAGGGATTGGCGGTGGA	E. coli	NEB5-alpha	NEB5-alpha	stgRNA	stgRNA	Cas9-HF1	0	Exogenous	TGGGGACCAGGGATTGGCGGTGGAGGGTTA	GGGTTAGAGCTAGAAATAGCAAGTTAACCTAAGGCTAGTCCGTTATCAACTTGAAAAAGTGGCACCGAGTCGGTGC	GACCAGGGATTGGCGGTGGA	((..(.((((((((......(((((((.((((....))))...)))))))...)))))))).)..)).((((....)))).((((((...))))))	-32.8	-1.5
Tálas2021-NEB5-alpha	GACCAACTTGAGCGCGTTTC	E. coli	NEB5-alpha	NEB5-alpha	stgRNA	stgRNA	Cas9-HF1	0	Exogenous	TGGGGACCAACTTGAGCGCGTTTCGGGTTA	GGGTTAGAGCTAGAAATAGCAAGTTAACCTAAGGCTAGTCCGTTATCAACTTGAAAAAGTGGCACCGAGTCGGTGC	GACCAACTTGAGCGCGTTTC	.(((.(((((.(.((((((.(((((((.((((....))))...))))))).)))).............((((....)))).)).)))))).)))..	-24.9	0
Tálas2021-NEB5-alpha	GCGAACCGTCTGACCGGGCG	E. coli	NEB5-alpha	NEB5-alpha	stgRNA	stgRNA	Cas9-HF1	0.03	Exogenous	TGGGGCGAACCGTCTGACCGGGCGGGGTTA	GGGTTAGAGCTAGAAATAGCAAGTTAACCTAAGGCTAGTCCGTTATCAACTTGAAAAAGTGGCACCGAGTCGGTGC	GCGAACCGTCTGACCGGGCG	.....((((((....))))))((((((.((((....))))...))))))...................((((....)))).((((((...))))))	-26.5	-3.5
Tálas2021-NEB5-alpha	GACGGACTGGATCCGAAAAA	E. coli	NEB5-alpha	NEB5-alpha	stgRNA	stgRNA	Cas9-HF1	0	Exogenous	TGGGGACGGACTGGATCCGAAAAAGGGTTA	GGGTTAGAGCTAGAAATAGCAAGTTAACCTAAGGCTAGTCCGTTATCAACTTGAAAAAGTGGCACCGAGTCGGTGC	GACGGACTGGATCCGAAAAA	((((((((((..((......(((((((.((((....))))...)))))))..))))))))))))....((((....)))).((((((...))))))	-34.8	-3.6
Tálas2021-NEB5-alpha	GTCTAGAAGTCTATAGCAAC	E. coli	NEB5-alpha	NEB5-alpha	stgRNA	stgRNA	Cas9-HF1	0	Exogenous	TGGGGTCTAGAAGTCTATAGCAACGGGTTA	GGGTTAGAGCTAGAAATAGCAAGTTAACCTAAGGCTAGTCCGTTATCAACTTGAAAAAGTGGCACCGAGTCGGTGC	GTCTAGAAGTCTATAGCAAC	.............((((...(((((((.((((....))))...)))))))...))))...........((((....)))).((((((...))))))	-24.7	-0.4
Tálas2021-NEB5-alpha	GCCCACTCACCGAAGCGGGC	E. coli	NEB5-alpha	NEB5-alpha	stgRNA	stgRNA	Cas9-HF1	0.01	Exogenous	TGGGGCCCACTCACCGAAGCGGGCGGGTTA	GGGTTAGAGCTAGAAATAGCAAGTTAACCTAAGGCTAGTCCGTTATCAACTTGAAAAAGTGGCACCGAGTCGGTGC	GCCCACTCACCGAAGCGGGC	((((.((......)).))))(((((((.((((....))))...)))))))..................((((....)))).((((((...))))))	-28.8	-7.3
Tálas2021-NEB5-alpha	GCGCCAACCATGTCTACTAC	E. coli	NEB5-alpha	NEB5-alpha	stgRNA	stgRNA	Cas9-HF1	0	Exogenous	TGGGGCGCCAACCATGTCTACTACGGGTTA	GGGTTAGAGCTAGAAATAGCAAGTTAACCTAAGGCTAGTCCGTTATCAACTTGAAAAAGTGGCACCGAGTCGGTGC	GCGCCAACCATGTCTACTAC	.....(((...(.(((((..(((((((.((((....))))...)))))))..)).))).).)))....((((....)))).((((((...))))))	-22.7	0
Tálas2021-NEB5-alpha	GGGACCGGTGTCACGGTAGC	E. coli	NEB5-alpha	NEB5-alpha	stgRNA	stgRNA	Cas9-HF1	0.03	Exogenous	TGGGGGGACCGGTGTCACGGTAGCGGGTTA	GGGTTAGAGCTAGAAATAGCAAGTTAACCTAAGGCTAGTCCGTTATCAACTTGAAAAAGTGGCACCGAGTCGGTGC	GGGACCGGTGTCACGGTAGC	..(((((((((((((((((((((((((.((((....))))...)))))))...))))..)))).....((((....))))))))))).))).....	-33.9	-5.6
Tálas2021-NEB5-alpha	GGACCCCTAACGACGGTCCG	E. coli	NEB5-alpha	NEB5-alpha	stgRNA	stgRNA	Cas9-HF1	0	Exogenous	TGGGGGACCCCTAACGACGGTCCGGGGTTA	GGGTTAGAGCTAGAAATAGCAAGTTAACCTAAGGCTAGTCCGTTATCAACTTGAAAAAGTGGCACCGAGTCGGTGC	GGACCCCTAACGACGGTCCG	.......(((((((((((..(((((((.((((....))))...)))))))..)))).)).)))))...((((....)))).((((((...))))))	-28.9	-7.6
Tálas2021-NEB5-alpha	GTCGGTTGTCCTAGCACCAA	E. coli	NEB5-alpha	NEB5-alpha	stgRNA	stgRNA	Cas9-HF1	0.04	Exogenous	TGGGGTCGGTTGTCCTAGCACCAAGGGTTA	GGGTTAGAGCTAGAAATAGCAAGTTAACCTAAGGCTAGTCCGTTATCAACTTGAAAAAGTGGCACCGAGTCGGTGC	GTCGGTTGTCCTAGCACCAA	..(((.....(((((.....(((((((.((((....))))...)))))))...))))).)))......((((....)))).((((((...))))))	-27	-2.4
Tálas2021-NEB5-alpha	GACCGGAGAAACTCCCAGTT	E. coli	NEB5-alpha	NEB5-alpha	stgRNA	stgRNA	Cas9-HF1	0	Exogenous	TGGGGACCGGAGAAACTCCCAGTTGGGTTA	GGGTTAGAGCTAGAAATAGCAAGTTAACCTAAGGCTAGTCCGTTATCAACTTGAAAAAGTGGCACCGAGTCGGTGC	GACCGGAGAAACTCCCAGTT	((.((((......((...(((((((((.((((....))))...)))))))))))....))))...)).((((....)))).((((((...))))))	-26.8	-3.5
Tálas2021-NEB5-alpha	GACAGTCAATAAGCTTTCAA	E. coli	NEB5-alpha	NEB5-alpha	stgRNA	stgRNA	Cas9-HF1	0	Exogenous	TGGGGACAGTCAATAAGCTTTCAAGGGTTA	GGGTTAGAGCTAGAAATAGCAAGTTAACCTAAGGCTAGTCCGTTATCAACTTGAAAAAGTGGCACCGAGTCGGTGC	GACAGTCAATAAGCTTTCAA	...........((((((...(((((((.((((....))))...)))))))))))))............((((....)))).((((((...))))))	-24.9	-1.6
Tálas2021-NEB5-alpha	GGGGATAAGACGAGGCTTGG	E. coli	NEB5-alpha	NEB5-alpha	stgRNA	stgRNA	Cas9-HF1	0.06	Exogenous	TGGGGGGGATAAGACGAGGCTTGGGGGTTA	GGGTTAGAGCTAGAAATAGCAAGTTAACCTAAGGCTAGTCCGTTATCAACTTGAAAAAGTGGCACCGAGTCGGTGC	GGGGATAAGACGAGGCTTGG	...((((((((..(((((..(((((((.((((....))))...))))))).))))).)))..))))).((((....)))).((((((...))))))	-31.6	0
Tálas2021-NEB5-alpha	GCCATAAAGATTGCCAGTCG	E. coli	NEB5-alpha	NEB5-alpha	stgRNA	stgRNA	Cas9-HF1	0	Exogenous	TGGGGCCATAAAGATTGCCAGTCGGGGTTA	GGGTTAGAGCTAGAAATAGCAAGTTAACCTAAGGCTAGTCCGTTATCAACTTGAAAAAGTGGCACCGAGTCGGTGC	GCCATAAAGATTGCCAGTCG	........(((((((.....(((((((.((((....))))...)))))))..))).))))........((((....)))).((((((...))))))	-26.1	0
Tálas2021-NEB5-alpha	GTGCTTACTATGGGCCATAA	E. coli	NEB5-alpha	NEB5-alpha	stgRNA	stgRNA	Cas9-HF1	0	Exogenous	TGGGGTGCTTACTATGGGCCATAAGGGTTA	GGGTTAGAGCTAGAAATAGCAAGTTAACCTAAGGCTAGTCCGTTATCAACTTGAAAAAGTGGCACCGAGTCGGTGC	GTGCTTACTATGGGCCATAA	..((..(((...((((....(((((((.((((....))))...)))))))..)))))))..)).....((((....)))).((((((...))))))	-25.2	-2.3
Tálas2021-NEB5-alpha	GGCCCGCGGGACACGTAGCC	E. coli	NEB5-alpha	NEB5-alpha	stgRNA	stgRNA	Cas9-HF1	0	Exogenous	TGGGGGCCCGCGGGACACGTAGCCGGGTTA	GGGTTAGAGCTAGAAATAGCAAGTTAACCTAAGGCTAGTCCGTTATCAACTTGAAAAAGTGGCACCGAGTCGGTGC	GGCCCGCGGGACACGTAGCC	........((((...((((((((((((.((((....))))...)))))))..))))))))).......((((....)))).((((((...))))))	-32.1	-5.4
Tálas2021-NEB5-alpha	GGGAGAAAGCAACGCTCCCG	E. coli	NEB5-alpha	NEB5-alpha	stgRNA	stgRNA	Cas9-HF1	0	Exogenous	TGGGGGGAGAAAGCAACGCTCCCGGGGTTA	GGGTTAGAGCTAGAAATAGCAAGTTAACCTAAGGCTAGTCCGTTATCAACTTGAAAAAGTGGCACCGAGTCGGTGC	GGGAGAAAGCAACGCTCCCG	(((((.........))))).(((((((.((((....))))...)))))))..................((((....)))).((((((...))))))	-27.8	-7.7
Tálas2021-NEB5-alpha	GCAGACTTACCGACCATGAG	E. coli	NEB5-alpha	NEB5-alpha	stgRNA	stgRNA	Cas9-HF1	0.28	Exogenous	TGGGGCAGACTTACCGACCATGAGGGGTTA	GGGTTAGAGCTAGAAATAGCAAGTTAACCTAAGGCTAGTCCGTTATCAACTTGAAAAAGTGGCACCGAGTCGGTGC	GCAGACTTACCGACCATGAG	((.((((..((.........(((((((.((((....))))...)))))))..))..)))).)).....((((....)))).((((((...))))))	-25.6	0
Tálas2021-NEB5-alpha	GACCATCCGATGAAGCTCTG	E. coli	NEB5-alpha	NEB5-alpha	stgRNA	stgRNA	Cas9-HF1	0	Exogenous	TGGGGACCATCCGATGAAGCTCTGGGGTTA	GGGTTAGAGCTAGAAATAGCAAGTTAACCTAAGGCTAGTCCGTTATCAACTTGAAAAAGTGGCACCGAGTCGGTGC	GACCATCCGATGAAGCTCTG	........(((..(((.((.(((((((.((((....))))...))))))).))))).)))........((((....)))).((((((...))))))	-27	0
Tálas2021-NEB5-alpha	GTAAGTAAAGAGTGGTTGAA	E. coli	NEB5-alpha	NEB5-alpha	stgRNA	stgRNA	Cas9-HF1	0.05	Exogenous	TGGGGTAAGTAAAGAGTGGTTGAAGGGTTA	GGGTTAGAGCTAGAAATAGCAAGTTAACCTAAGGCTAGTCCGTTATCAACTTGAAAAAGTGGCACCGAGTCGGTGC	GTAAGTAAAGAGTGGTTGAA	.........((.(((((...(((((((.((((....))))...)))))))..))))).))........((((....)))).((((((...))))))	-26.8	0
Tálas2021-NEB5-alpha	GACCTCGTCAGAACCCTCTA	E. coli	NEB5-alpha	NEB5-alpha	stgRNA	stgRNA	Cas9-HF1	0.05	Exogenous	TGGGGACCTCGTCAGAACCCTCTAGGGTTA	GGGTTAGAGCTAGAAATAGCAAGTTAACCTAAGGCTAGTCCGTTATCAACTTGAAAAAGTGGCACCGAGTCGGTGC	GACCTCGTCAGAACCCTCTA	(((...))).....(((...(((((((.((((....))))...))))))).)))..............((((....)))).((((((...))))))	-22.8	-0.9
Tálas2021-NEB5-alpha	GGCGGGGAAGACTGGGACTG	E. coli	NEB5-alpha	NEB5-alpha	stgRNA	stgRNA	Cas9-HF1	0.02	Exogenous	TGGGGGCGGGGAAGACTGGGACTGGGGTTA	GGGTTAGAGCTAGAAATAGCAAGTTAACCTAAGGCTAGTCCGTTATCAACTTGAAAAAGTGGCACCGAGTCGGTGC	GGCGGGGAAGACTGGGACTG	(((((.....(((((..((.(((((((.((((....))))...))))))).)).))))))))))....((((....)))).((((((...))))))	-30.4	-2
Tálas2021-NEB5-alpha	GATCATGGAATTACCGCGTA	E. coli	NEB5-alpha	NEB5-alpha	stgRNA	stgRNA	Cas9-HF1	0	Exogenous	TGGGGATCATGGAATTACCGCGTAGGGTTA	GGGTTAGAGCTAGAAATAGCAAGTTAACCTAAGGCTAGTCCGTTATCAACTTGAAAAAGTGGCACCGAGTCGGTGC	GATCATGGAATTACCGCGTA	(((.(((((.(((..((.(.(((((((.((((....))))...))))))).).)))))))))).))).((((....)))).((((((...))))))	-30.4	-0.3
Tálas2021-NEB5-alpha	GGCCGCGAAAGTGCAGGAGA	E. coli	NEB5-alpha	NEB5-alpha	stgRNA	stgRNA	Cas9-HF1	0	Exogenous	TGGGGGCCGCGAAAGTGCAGGAGAGGGTTA	GGGTTAGAGCTAGAAATAGCAAGTTAACCTAAGGCTAGTCCGTTATCAACTTGAAAAAGTGGCACCGAGTCGGTGC	GGCCGCGAAAGTGCAGGAGA	((((((......))......(((((((.((((....))))...)))))))..))))............((((....)))).((((((...))))))	-24.8	-2.7
Tálas2021-NEB5-alpha	GTAAGACCGGAGACGCGGCG	E. coli	NEB5-alpha	NEB5-alpha	stgRNA	stgRNA	Cas9-HF1	0.03	Exogenous	TGGGGTAAGACCGGAGACGCGGCGGGGTTA	GGGTTAGAGCTAGAAATAGCAAGTTAACCTAAGGCTAGTCCGTTATCAACTTGAAAAAGTGGCACCGAGTCGGTGC	GTAAGACCGGAGACGCGGCG	.......((((...((....(((((((.((((....))))...)))))))...))...))))......((((....)))).((((((...))))))	-28.7	-3.6
Tálas2021-NEB5-alpha	GGTGACAAAGTAGCAGGTCT	E. coli	NEB5-alpha	NEB5-alpha	stgRNA	stgRNA	Cas9-HF1	0	Exogenous	TGGGGGTGACAAAGTAGCAGGTCTGGGTTA	GGGTTAGAGCTAGAAATAGCAAGTTAACCTAAGGCTAGTCCGTTATCAACTTGAAAAAGTGGCACCGAGTCGGTGC	GGTGACAAAGTAGCAGGTCT	((((((..(.((((.....((((((((.((((....))))...))))))))..)))).)..)))))).((((....)))).((((((...))))))	-31.4	-0.7
Tálas2021-NEB5-alpha	GAGTGAATTAAATTAAGGAC	E. coli	NEB5-alpha	NEB5-alpha	stgRNA	stgRNA	Cas9-HF1	0	Exogenous	TGGGGAGTGAATTAAATTAAGGACGGGTTA	GGGTTAGAGCTAGAAATAGCAAGTTAACCTAAGGCTAGTCCGTTATCAACTTGAAAAAGTGGCACCGAGTCGGTGC	GAGTGAATTAAATTAAGGAC	................(((((((((((.((((....))))...))))))).......)))).......((((....)))).((((((...))))))	-23.7	0
Tálas2021-NEB5-alpha	GCGTACGAGTGCAGCAAGGA	E. coli	NEB5-alpha	NEB5-alpha	stgRNA	stgRNA	Cas9-HF1	0.04	Exogenous	TGGGGCGTACGAGTGCAGCAAGGAGGGTTA	GGGTTAGAGCTAGAAATAGCAAGTTAACCTAAGGCTAGTCCGTTATCAACTTGAAAAAGTGGCACCGAGTCGGTGC	GCGTACGAGTGCAGCAAGGA	.....(((((.......((((((((((.((((....))))...)))))))........))).......)))))........((((((...))))))	-24.3	-1.7
Tálas2021-NEB5-alpha	GGACCCTTGGAGGCAGAGGA	E. coli	NEB5-alpha	NEB5-alpha	stgRNA	stgRNA	Cas9-HF1	0	Exogenous	TGGGGGACCCTTGGAGGCAGAGGAGGGTTA	GGGTTAGAGCTAGAAATAGCAAGTTAACCTAAGGCTAGTCCGTTATCAACTTGAAAAAGTGGCACCGAGTCGGTGC	GGACCCTTGGAGGCAGAGGA	((((((((.......)))).(((((((.((((....))))...))))))).......)))).......((((....)))).((((((...))))))	-27.1	-3.1
Tálas2021-NEB5-alpha	GACCCCATAATAGCATAGAA	E. coli	NEB5-alpha	NEB5-alpha	stgRNA	stgRNA	Cas9-HF1	0	Exogenous	TGGGGACCCCATAATAGCATAGAAGGGTTA	GGGTTAGAGCTAGAAATAGCAAGTTAACCTAAGGCTAGTCCGTTATCAACTTGAAAAAGTGGCACCGAGTCGGTGC	GACCCCATAATAGCATAGAA	((........((((......(((((((.((((....))))...)))))))...))))........)).((((....)))).((((((...))))))	-22.9	0
Tálas2021-NEB5-alpha	GATGGCGAAGCTACAAGGTG	E. coli	NEB5-alpha	NEB5-alpha	stgRNA	stgRNA	Cas9-HF1	0.03	Exogenous	TGGGGATGGCGAAGCTACAAGGTGGGGTTA	GGGTTAGAGCTAGAAATAGCAAGTTAACCTAAGGCTAGTCCGTTATCAACTTGAAAAAGTGGCACCGAGTCGGTGC	GATGGCGAAGCTACAAGGTG	(((((((..((((.......(((((((.((((....))))...))))))).....)))).))))))).((((....)))).((((((...))))))	-29.5	-1.2
Tálas2021-NEB5-alpha	GACCGAAGATCGCAATCTCC	E. coli	NEB5-alpha	NEB5-alpha	stgRNA	stgRNA	Cas9-HF1	0	Exogenous	TGGGGACCGAAGATCGCAATCTCCGGGTTA	GGGTTAGAGCTAGAAATAGCAAGTTAACCTAAGGCTAGTCCGTTATCAACTTGAAAAAGTGGCACCGAGTCGGTGC	GACCGAAGATCGCAATCTCC	.......(((.((...(((((((((((.((((....))))...)))))))..))..))...)).))).((((....)))).((((((...))))))	-22.5	-0.4
Tálas2021-NEB5-alpha	GTCCACCACGTCGGCTACAT	E. coli	NEB5-alpha	NEB5-alpha	stgRNA	stgRNA	Cas9-HF1	0	Exogenous	TGGGGTCCACCACGTCGGCTACATGGGTTA	GGGTTAGAGCTAGAAATAGCAAGTTAACCTAAGGCTAGTCCGTTATCAACTTGAAAAAGTGGCACCGAGTCGGTGC	GTCCACCACGTCGGCTACAT	...........(((((((.((((((((.((((....))))...))))))))..).))).)))......((((....)))).((((((...))))))	-26.4	-0.8
Tálas2021-NEB5-alpha	GGATGCCTAATTACCTAACA	E. coli	NEB5-alpha	NEB5-alpha	stgRNA	stgRNA	Cas9-HF1	0.26	Exogenous	TGGGGGATGCCTAATTACCTAACAGGGTTA	GGGTTAGAGCTAGAAATAGCAAGTTAACCTAAGGCTAGTCCGTTATCAACTTGAAAAAGTGGCACCGAGTCGGTGC	GGATGCCTAATTACCTAACA	((((((((............(((((((.((((....))))...))))))).))))..)))).......((((....)))).((((((...))))))	-26.6	0
Tálas2021-NEB5-alpha	GGACTAGCGCTAGGCCCCCC	E. coli	NEB5-alpha	NEB5-alpha	stgRNA	stgRNA	Cas9-HF1	0.09	Exogenous	TGGGGGACTAGCGCTAGGCCCCCCGGGTTA	GGGTTAGAGCTAGAAATAGCAAGTTAACCTAAGGCTAGTCCGTTATCAACTTGAAAAAGTGGCACCGAGTCGGTGC	GGACTAGCGCTAGGCCCCCC	((((((((..(((((((...))).....((((....)))).......))))..)))))))).......((((....)))).((((((...))))))	-35.3	-1.9
Tálas2021-NEB5-alpha	GGATGGTGGGACTAGCCCCC	E. coli	NEB5-alpha	NEB5-alpha	stgRNA	stgRNA	Cas9-HF1	0	Exogenous	TGGGGGATGGTGGGACTAGCCCCCGGGTTA	GGGTTAGAGCTAGAAATAGCAAGTTAACCTAAGGCTAGTCCGTTATCAACTTGAAAAAGTGGCACCGAGTCGGTGC	GGATGGTGGGACTAGCCCCC	.(((((..(((((((((...(((((((.((((....))))...)))))))..))))))))).))))).((((....)))).((((((...))))))	-40.8	-5
Tálas2021-NEB5-alpha	GAAACAAAAATCAGAGACGG	E. coli	NEB5-alpha	NEB5-alpha	stgRNA	stgRNA	Cas9-HF1	0.24	Exogenous	TGGGGAAACAAAAATCAGAGACGGGGGTTA	GGGTTAGAGCTAGAAATAGCAAGTTAACCTAAGGCTAGTCCGTTATCAACTTGAAAAAGTGGCACCGAGTCGGTGC	GAAACAAAAATCAGAGACGG	.............((((((((((((((.((((....))))...))))))).........))))).)).((((....)))).((((((...))))))	-24.1	0
Tálas2021-NEB5-alpha	GGGGATCAAATAACGCGGCC	E. coli	NEB5-alpha	NEB5-alpha	stgRNA	stgRNA	Cas9-HF1	0	Exogenous	TGGGGGGGATCAAATAACGCGGCCGGGTTA	GGGTTAGAGCTAGAAATAGCAAGTTAACCTAAGGCTAGTCCGTTATCAACTTGAAAAAGTGGCACCGAGTCGGTGC	GGGGATCAAATAACGCGGCC	.........((((((.(((((((((((.((((....))))...)))))))..))))....))))))..((((....)))).((((((...))))))	-28.6	0
Tálas2021-NEB5-alpha	GTCACTTTGAAGTCCAAGTG	E. coli	NEB5-alpha	NEB5-alpha	stgRNA	stgRNA	Cas9-HF1	0	Exogenous	TGGGGTCACTTTGAAGTCCAAGTGGGGTTA	GGGTTAGAGCTAGAAATAGCAAGTTAACCTAAGGCTAGTCCGTTATCAACTTGAAAAAGTGGCACCGAGTCGGTGC	GTCACTTTGAAGTCCAAGTG	..((((((......(((((.(((((((.((((....))))...)))))))..((.....)).......)))))..))))))((((((...))))))	-24.5	-2.1
Tálas2021-NEB5-alpha	GATAGTTGAAACGCCGACGA	E. coli	NEB5-alpha	NEB5-alpha	stgRNA	stgRNA	Cas9-HF1	0.01	Exogenous	TGGGGATAGTTGAAACGCCGACGAGGGTTA	GGGTTAGAGCTAGAAATAGCAAGTTAACCTAAGGCTAGTCCGTTATCAACTTGAAAAAGTGGCACCGAGTCGGTGC	GATAGTTGAAACGCCGACGA	(((((..((...(((.....(((((((.((((....))))...)))))))..)))...))..))))).((((....)))).((((((...))))))	-27.8	-2.4
Tálas2021-NEB5-alpha	GCCCTGAAAAATACGGGCCT	E. coli	NEB5-alpha	NEB5-alpha	stgRNA	stgRNA	Cas9-HF1	0	Exogenous	TGGGGCCCTGAAAAATACGGGCCTGGGTTA	GGGTTAGAGCTAGAAATAGCAAGTTAACCTAAGGCTAGTCCGTTATCAACTTGAAAAAGTGGCACCGAGTCGGTGC	GCCCTGAAAAATACGGGCCT	....(((.....(((((((((((((((.((((....))))...))))))).))))....))))..)))((((....)))).((((((...))))))	-30.1	-5.7
Tálas2021-NEB5-alpha	GCGCGTTAGTACATGCGAAC	E. coli	NEB5-alpha	NEB5-alpha	stgRNA	stgRNA	Cas9-HF1	0	Exogenous	TGGGGCGCGTTAGTACATGCGAACGGGTTA	GGGTTAGAGCTAGAAATAGCAAGTTAACCTAAGGCTAGTCCGTTATCAACTTGAAAAAGTGGCACCGAGTCGGTGC	GCGCGTTAGTACATGCGAAC	.(((((......)))))((((((((((.((((....)))).......((...))))))))))))....((((....)))).((((((...))))))	-25.5	-4.6
Tálas2021-NEB5-alpha	GACAACCACTGTACCTGATT	E. coli	NEB5-alpha	NEB5-alpha	stgRNA	stgRNA	Cas9-HF1	0	Exogenous	TGGGGACAACCACTGTACCTGATTGGGTTA	GGGTTAGAGCTAGAAATAGCAAGTTAACCTAAGGCTAGTCCGTTATCAACTTGAAAAAGTGGCACCGAGTCGGTGC	GACAACCACTGTACCTGATT	((.(((.((((..(((...((((((((.((((....))))...))))))))))).))))..))).)).((((....)))).((((((...))))))	-26.3	0
Tálas2021-NEB5-alpha	GCAAGGCAAGTCATTCTATC	E. coli	NEB5-alpha	NEB5-alpha	stgRNA	stgRNA	Cas9-HF1	0	Exogenous	TGGGGCAAGGCAAGTCATTCTATCGGGTTA	GGGTTAGAGCTAGAAATAGCAAGTTAACCTAAGGCTAGTCCGTTATCAACTTGAAAAAGTGGCACCGAGTCGGTGC	GCAAGGCAAGTCATTCTATC	....(((.((((.((.....(((((((.((((....))))...))))))))))))).)))........((((....)))).((((((...))))))	-23.6	0
Tálas2021-NEB5-alpha	GATTAGATTGTTACTGGATT	E. coli	NEB5-alpha	NEB5-alpha	stgRNA	stgRNA	Cas9-HF1	0	Exogenous	TGGGGATTAGATTGTTACTGGATTGGGTTA	GGGTTAGAGCTAGAAATAGCAAGTTAACCTAAGGCTAGTCCGTTATCAACTTGAAAAAGTGGCACCGAGTCGGTGC	GATTAGATTGTTACTGGATT	.....(((....(((((.(((((((((.((((....))))...)))))))))..))))).....))).((((....)))).((((((...))))))	-28.1	0
Tálas2021-NEB5-alpha	GGCCCTTGCTTTAGCTGGTG	E. coli	NEB5-alpha	NEB5-alpha	stgRNA	stgRNA	Cas9-HF1	0.03	Exogenous	TGGGGGCCCTTGCTTTAGCTGGTGGGGTTA	GGGTTAGAGCTAGAAATAGCAAGTTAACCTAAGGCTAGTCCGTTATCAACTTGAAAAAGTGGCACCGAGTCGGTGC	GGCCCTTGCTTTAGCTGGTG	(((....)))((((((....(((((((.((((....))))...)))))))..))))))..........((((....)))).((((((...))))))	-26.6	-2.6
Tálas2021-NEB5-alpha	GTCAGACTTTGCGGTCTCTT	E. coli	NEB5-alpha	NEB5-alpha	stgRNA	stgRNA	Cas9-HF1	0	Exogenous	TGGGGTCAGACTTTGCGGTCTCTTGGGTTA	GGGTTAGAGCTAGAAATAGCAAGTTAACCTAAGGCTAGTCCGTTATCAACTTGAAAAAGTGGCACCGAGTCGGTGC	GTCAGACTTTGCGGTCTCTT	..........((((.((((((((((((.((((....))))...))))))))))...)).)))).....((((....)))).((((((...))))))	-30.7	-3.4
Tálas2021-NEB5-alpha	GGGCCCGCAACTACGAACTA	E. coli	NEB5-alpha	NEB5-alpha	stgRNA	stgRNA	Cas9-HF1	0	Exogenous	TGGGGGGCCCGCAACTACGAACTAGGGTTA	GGGTTAGAGCTAGAAATAGCAAGTTAACCTAAGGCTAGTCCGTTATCAACTTGAAAAAGTGGCACCGAGTCGGTGC	GGGCCCGCAACTACGAACTA	((((..((.........((.(((((((.((((....))))...))))))).))))..)))).......((((....)))).((((((...))))))	-26.1	0
Tálas2021-NEB5-alpha	GGGAACAAGACCAGGCAAAT	E. coli	NEB5-alpha	NEB5-alpha	stgRNA	stgRNA	Cas9-HF1	0	Exogenous	TGGGGGGAACAAGACCAGGCAAATGGGTTA	GGGTTAGAGCTAGAAATAGCAAGTTAACCTAAGGCTAGTCCGTTATCAACTTGAAAAAGTGGCACCGAGTCGGTGC	GGGAACAAGACCAGGCAAAT	((.(((..(((.((.(...((((((((.((((....))))...)))))))).).)).))).))).)).((((....)))).((((((...))))))	-27.4	-2
Tálas2021-NEB5-alpha	GCGTAACCTATAACGGAGCG	E. coli	NEB5-alpha	NEB5-alpha	stgRNA	stgRNA	Cas9-HF1	0	Exogenous	TGGGGCGTAACCTATAACGGAGCGGGGTTA	GGGTTAGAGCTAGAAATAGCAAGTTAACCTAAGGCTAGTCCGTTATCAACTTGAAAAAGTGGCACCGAGTCGGTGC	GCGTAACCTATAACGGAGCG	.........((((((((((.(((((((.((((....))))...)))))))...))...))))))))..((((....)))).((((((...))))))	-29.8	-1.9
Tálas2021-NEB5-alpha	GGGTGTGAGACCGGTCGTGC	E. coli	NEB5-alpha	NEB5-alpha	stgRNA	stgRNA	Cas9-HF1	0	Exogenous	TGGGGGGTGTGAGACCGGTCGTGCGGGTTA	GGGTTAGAGCTAGAAATAGCAAGTTAACCTAAGGCTAGTCCGTTATCAACTTGAAAAAGTGGCACCGAGTCGGTGC	GGGTGTGAGACCGGTCGTGC	.((((...(((.((((....(((((((.((((....))))...)))))))..)))).)))...)))).((((....)))).((((((...))))))	-29.3	-2.9
Tálas2021-NEB5-alpha	GGAAGATCACTAACAACTAC	E. coli	NEB5-alpha	NEB5-alpha	stgRNA	stgRNA	Cas9-HF1	0	Exogenous	TGGGGGAAGATCACTAACAACTACGGGTTA	GGGTTAGAGCTAGAAATAGCAAGTTAACCTAAGGCTAGTCCGTTATCAACTTGAAAAAGTGGCACCGAGTCGGTGC	GGAAGATCACTAACAACTAC	....(((.((..((..((..(((((((.((((....))))...)))))))..))...))..)).))).((((....)))).((((((...))))))	-22.5	0
Tálas2021-NEB5-alpha	GGCTAAATCAGCACTCTTAA	E. coli	NEB5-alpha	NEB5-alpha	stgRNA	stgRNA	Cas9-HF1	0	Exogenous	TGGGGGCTAAATCAGCACTCTTAAGGGTTA	GGGTTAGAGCTAGAAATAGCAAGTTAACCTAAGGCTAGTCCGTTATCAACTTGAAAAAGTGGCACCGAGTCGGTGC	GGCTAAATCAGCACTCTTAA	((((.....(((...(((..(((((((.((((....))))...)))))))))))))))))........((((....)))).((((((...))))))	-22.9	-1.5
Tálas2021-NEB5-alpha	GGAAGCCTAATACCTCCCTG	E. coli	NEB5-alpha	NEB5-alpha	stgRNA	stgRNA	Cas9-HF1	0	Exogenous	TGGGGGAAGCCTAATACCTCCCTGGGGTTA	GGGTTAGAGCTAGAAATAGCAAGTTAACCTAAGGCTAGTCCGTTATCAACTTGAAAAAGTGGCACCGAGTCGGTGC	GGAAGCCTAATACCTCCCTG	((((((((....((.....))((((((.((((....))))...))))))..)))))..))).......((((....)))).((((((...))))))	-28.1	-0.6
Tálas2021-NEB5-alpha	GGCGCAAAATAAGCCAATAC	E. coli	NEB5-alpha	NEB5-alpha	stgRNA	stgRNA	Cas9-HF1	0.04	Exogenous	TGGGGGCGCAAAATAAGCCAATACGGGTTA	GGGTTAGAGCTAGAAATAGCAAGTTAACCTAAGGCTAGTCCGTTATCAACTTGAAAAAGTGGCACCGAGTCGGTGC	GGCGCAAAATAAGCCAATAC	((((....((.((((.....(((((((.((((....))))...)))))))..)))).)).))))....((((....)))).((((((...))))))	-24.3	-4.3
Tálas2021-NEB5-alpha	GTAAAACTTTGTACACGACG	E. coli	NEB5-alpha	NEB5-alpha	stgRNA	stgRNA	Cas9-HF1	0	Exogenous	TGGGGTAAAACTTTGTACACGACGGGGTTA	GGGTTAGAGCTAGAAATAGCAAGTTAACCTAAGGCTAGTCCGTTATCAACTTGAAAAAGTGGCACCGAGTCGGTGC	GTAAAACTTTGTACACGACG	................(((((((((((.((((....))))...))))))..........)))))....((((....)))).((((((...))))))	-22	0
Tálas2021-NEB5-alpha	GACATGTCAATTACAAACAC	E. coli	NEB5-alpha	NEB5-alpha	stgRNA	stgRNA	Cas9-HF1	0	Exogenous	TGGGGACATGTCAATTACAAACACGGGTTA	GGGTTAGAGCTAGAAATAGCAAGTTAACCTAAGGCTAGTCCGTTATCAACTTGAAAAAGTGGCACCGAGTCGGTGC	GACATGTCAATTACAAACAC	(((..(((............(((((((.((((....))))...)))))))..)))..)))........((((....)))).((((((...))))))	-21.3	0
Tálas2021-NEB5-alpha	GGCGGGGAATGTACAGGTTT	E. coli	NEB5-alpha	NEB5-alpha	stgRNA	stgRNA	Cas9-HF1	0	Exogenous	TGGGGGCGGGGAATGTACAGGTTTGGGTTA	GGGTTAGAGCTAGAAATAGCAAGTTAACCTAAGGCTAGTCCGTTATCAACTTGAAAAAGTGGCACCGAGTCGGTGC	GGCGGGGAATGTACAGGTTT	((((((........((.((((((((((.((((....))))...)))))))))).))..))))))....((((....)))).((((((...))))))	-30	0
Tálas2021-NEB5-alpha	GGAAATCAAAAATCCTGACA	E. coli	NEB5-alpha	NEB5-alpha	stgRNA	stgRNA	Cas9-HF1	0	Exogenous	TGGGGGAAATCAAAAATCCTGACAGGGTTA	GGGTTAGAGCTAGAAATAGCAAGTTAACCTAAGGCTAGTCCGTTATCAACTTGAAAAAGTGGCACCGAGTCGGTGC	GGAAATCAAAAATCCTGACA	(((..........(((....(((((((.((((....))))...))))))).)))....))).......((((....)))).((((((...))))))	-21.3	-0.8
Tálas2021-NEB5-alpha	GGGGATCAATGCATATTTAC	E. coli	NEB5-alpha	NEB5-alpha	stgRNA	stgRNA	Cas9-HF1	0.04	Exogenous	TGGGGGGGATCAATGCATATTTACGGGTTA	GGGTTAGAGCTAGAAATAGCAAGTTAACCTAAGGCTAGTCCGTTATCAACTTGAAAAAGTGGCACCGAGTCGGTGC	GGGGATCAATGCATATTTAC	..((((....((........(((((((.((((....))))...)))))))...))..)))).......((((....)))).((((((...))))))	-22.8	0
Tálas2021-NEB5-alpha	GCGAAAAGAAAATCAGCAAA	E. coli	NEB5-alpha	NEB5-alpha	stgRNA	stgRNA	Cas9-HF1	0	Exogenous	TGGGGCGAAAAGAAAATCAGCAAAGGGTTA	GGGTTAGAGCTAGAAATAGCAAGTTAACCTAAGGCTAGTCCGTTATCAACTTGAAAAAGTGGCACCGAGTCGGTGC	GCGAAAAGAAAATCAGCAAA	..............(((...(((((((.((((....))))...)))))))...)))............((((....)))).((((((...))))))	-23.4	-0.9
Tálas2021-NEB5-alpha	GACCAAGAGTCCGGATTTAG	E. coli	NEB5-alpha	NEB5-alpha	stgRNA	stgRNA	Cas9-HF1	0	Exogenous	TGGGGACCAAGAGTCCGGATTTAGGGGTTA	GGGTTAGAGCTAGAAATAGCAAGTTAACCTAAGGCTAGTCCGTTATCAACTTGAAAAAGTGGCACCGAGTCGGTGC	GACCAAGAGTCCGGATTTAG	......((...((((((...(((((((.((((....))))...)))))))......))))))...)).((((....)))).((((((...))))))	-27.6	-0.7
Tálas2021-NEB5-alpha	GCGAAAAAGAGTGTTTTGGT	E. coli	NEB5-alpha	NEB5-alpha	stgRNA	stgRNA	Cas9-HF1	0	Exogenous	TGGGGCGAAAAAGAGTGTTTTGGTGGGTTA	GGGTTAGAGCTAGAAATAGCAAGTTAACCTAAGGCTAGTCCGTTATCAACTTGAAAAAGTGGCACCGAGTCGGTGC	GCGAAAAAGAGTGTTTTGGT	........((.(((((...((((((((.((((....))))...)))))))))))).).))........((((....)))).((((((...))))))	-22.3	-1
Tálas2021-NEB5-alpha	GGGTAAAGTACTGGGCGAAC	E. coli	NEB5-alpha	NEB5-alpha	stgRNA	stgRNA	Cas9-HF1	0	Exogenous	TGGGGGGTAAAGTACTGGGCGAACGGGTTA	GGGTTAGAGCTAGAAATAGCAAGTTAACCTAAGGCTAGTCCGTTATCAACTTGAAAAAGTGGCACCGAGTCGGTGC	GGGTAAAGTACTGGGCGAAC	.(((((.(.(((((.(....(((((((.((((....))))...)))))))..).))))).).))))).((((....)))).((((((...))))))	-30.4	0
Tálas2021-NEB5-alpha	GTTAACCACATGAAAGAGGC	E. coli	NEB5-alpha	NEB5-alpha	stgRNA	stgRNA	Cas9-HF1	0.19	Exogenous	TGGGGTTAACCACATGAAAGAGGCGGGTTA	GGGTTAGAGCTAGAAATAGCAAGTTAACCTAAGGCTAGTCCGTTATCAACTTGAAAAAGTGGCACCGAGTCGGTGC	GTTAACCACATGAAAGAGGC	.........((((..((((((((((((.((((....))))...)))))))...)))..))..))))..((((....)))).((((((...))))))	-22	0
Tálas2021-NEB5-alpha	GTGGACAGACGGGCCTAGAA	E. coli	NEB5-alpha	NEB5-alpha	stgRNA	stgRNA	Cas9-HF1	0.15	Exogenous	TGGGGTGGACAGACGGGCCTAGAAGGGTTA	GGGTTAGAGCTAGAAATAGCAAGTTAACCTAAGGCTAGTCCGTTATCAACTTGAAAAAGTGGCACCGAGTCGGTGC	GTGGACAGACGGGCCTAGAA	...(((.(((.(((((....(((((((.((((....))))...))))))).))))).))).)))....((((....)))).((((((...))))))	-32.2	-0.1
Tálas2021-NEB5-alpha	GTGATCCCCAACGGCCTGTT	E. coli	NEB5-alpha	NEB5-alpha	stgRNA	stgRNA	Cas9-HF1	0	Exogenous	TGGGGTGATCCCCAACGGCCTGTTGGGTTA	GGGTTAGAGCTAGAAATAGCAAGTTAACCTAAGGCTAGTCCGTTATCAACTTGAAAAAGTGGCACCGAGTCGGTGC	GTGATCCCCAACGGCCTGTT	.((((..(..(((((((..((((((((.((((....))))...))))))))))))).))..)..))))((((....)))).((((((...))))))	-29.9	0
Tálas2021-NEB5-alpha	GACAATGTGATATGACATTC	E. coli	NEB5-alpha	NEB5-alpha	stgRNA	stgRNA	Cas9-HF1	0.01	Exogenous	TGGGGACAATGTGATATGACATTCGGGTTA	GGGTTAGAGCTAGAAATAGCAAGTTAACCTAAGGCTAGTCCGTTATCAACTTGAAAAAGTGGCACCGAGTCGGTGC	GACAATGTGATATGACATTC	((.((((.(((..(.(....(((((((.((((....))))...)))))))...))..))))))).)).((((....)))).((((((...))))))	-24.3	-2.5
Tálas2021-NEB5-alpha	GCGCTGCGCAGTGCCGCGCT	E. coli	NEB5-alpha	NEB5-alpha	stgRNA	stgRNA	Cas9-HF1	0.15	Exogenous	TGGGGCGCTGCGCAGTGCCGCGCTGGGTTA	GGGTTAGAGCTAGAAATAGCAAGTTAACCTAAGGCTAGTCCGTTATCAACTTGAAAAAGTGGCACCGAGTCGGTGC	GCGCTGCGCAGTGCCGCGCT	(((((((.(.(((((((..((((((((.((((....))))...))))))))..)).............((((....))))))))).).).))))))	-32.9	-9.1
Tálas2021-NEB5-alpha	GACCCCACATTAACTCCCAC	E. coli	NEB5-alpha	NEB5-alpha	stgRNA	stgRNA	Cas9-HF1	0.08	Exogenous	TGGGGACCCCACATTAACTCCCACGGGTTA	GGGTTAGAGCTAGAAATAGCAAGTTAACCTAAGGCTAGTCCGTTATCAACTTGAAAAAGTGGCACCGAGTCGGTGC	GACCCCACATTAACTCCCAC	............(((.((..(((((((.((((....))))...)))))))..))..))).........((((....)))).((((((...))))))	-22.3	0
Tálas2021-NEB5-alpha	GGACGATTCGGGTCGGCCTG	E. coli	NEB5-alpha	NEB5-alpha	stgRNA	stgRNA	Cas9-HF1	0	Exogenous	TGGGGGACGATTCGGGTCGGCCTGGGGTTA	GGGTTAGAGCTAGAAATAGCAAGTTAACCTAAGGCTAGTCCGTTATCAACTTGAAAAAGTGGCACCGAGTCGGTGC	GGACGATTCGGGTCGGCCTG	...((((((((((((((((.(((((((.((((....))))...))))))).)))))............((((....))))))).))))))))....	-35.7	-4.8
Tálas2021-NEB5-alpha	GACGGATGTTATTTGGTGCC	E. coli	NEB5-alpha	NEB5-alpha	stgRNA	stgRNA	Cas9-HF1	0	Exogenous	TGGGGACGGATGTTATTTGGTGCCGGGTTA	GGGTTAGAGCTAGAAATAGCAAGTTAACCTAAGGCTAGTCCGTTATCAACTTGAAAAAGTGGCACCGAGTCGGTGC	GACGGATGTTATTTGGTGCC	(((((((..........((((((((((.((((....))))...)))))))..)))..)))))))....((((....)))).((((((...))))))	-31.3	-1.4
Tálas2021-NEB5-alpha	GGACTTCTTGTAAGTCTAAC	E. coli	NEB5-alpha	NEB5-alpha	stgRNA	stgRNA	Cas9-HF1	0	Exogenous	TGGGGGACTTCTTGTAAGTCTAACGGGTTA	GGGTTAGAGCTAGAAATAGCAAGTTAACCTAAGGCTAGTCCGTTATCAACTTGAAAAAGTGGCACCGAGTCGGTGC	GGACTTCTTGTAAGTCTAAC	(((((.......(((((...(((((((.((((....))))...))))))).)))))))))).......((((....)))).((((((...))))))	-30.1	-4.2
Tálas2021-NEB5-alpha	GGGCCAATCGGATCGGCTTT	E. coli	NEB5-alpha	NEB5-alpha	stgRNA	stgRNA	Cas9-HF1	0	Exogenous	TGGGGGGCCAATCGGATCGGCTTTGGGTTA	GGGTTAGAGCTAGAAATAGCAAGTTAACCTAAGGCTAGTCCGTTATCAACTTGAAAAAGTGGCACCGAGTCGGTGC	GGGCCAATCGGATCGGCTTT	........(((((.(((((((((((((.((((....))))...))))))))))))).)))))......((((....)))).((((((...))))))	-37.9	-4.1
Tálas2021-NEB5-alpha	GGTGATATTATTAGTCAGCC	E. coli	NEB5-alpha	NEB5-alpha	stgRNA	stgRNA	Cas9-HF1	0	Exogenous	TGGGGGTGATATTATTAGTCAGCCGGGTTA	GGGTTAGAGCTAGAAATAGCAAGTTAACCTAAGGCTAGTCCGTTATCAACTTGAAAAAGTGGCACCGAGTCGGTGC	GGTGATATTATTAGTCAGCC	((((((...(((((((....(((((((.((((....))))...)))))))..)))))))..)))))).((((....)))).((((((...))))))	-29.3	-2.6
Tálas2021-NEB5-alpha	GCCAGAACCGTGCCTAAAAG	E. coli	NEB5-alpha	NEB5-alpha	stgRNA	stgRNA	Cas9-HF1	0.04	Exogenous	TGGGGCCAGAACCGTGCCTAAAAGGGGTTA	GGGTTAGAGCTAGAAATAGCAAGTTAACCTAAGGCTAGTCCGTTATCAACTTGAAAAAGTGGCACCGAGTCGGTGC	GCCAGAACCGTGCCTAAAAG	........(..((((.....(((((((.((((....))))...))))))).))))..)..........((((....)))).((((((...))))))	-24	0
Tálas2021-NEB5-alpha	GGCTGACCTGCCGCGTAAAT	E. coli	NEB5-alpha	NEB5-alpha	stgRNA	stgRNA	Cas9-HF1	0	Exogenous	TGGGGGCTGACCTGCCGCGTAAATGGGTTA	GGGTTAGAGCTAGAAATAGCAAGTTAACCTAAGGCTAGTCCGTTATCAACTTGAAAAAGTGGCACCGAGTCGGTGC	GGCTGACCTGCCGCGTAAAT	(((.(((..(((.......((((((((.((((....))))...)))))))).)))..))).)))....((((....)))).((((((...))))))	-28.2	-5.1
Tálas2021-NEB5-alpha	GCGAACCTGTGTATATCGTA	E. coli	NEB5-alpha	NEB5-alpha	stgRNA	stgRNA	Cas9-HF1	0	Exogenous	TGGGGCGAACCTGTGTATATCGTAGGGTTA	GGGTTAGAGCTAGAAATAGCAAGTTAACCTAAGGCTAGTCCGTTATCAACTTGAAAAAGTGGCACCGAGTCGGTGC	GCGAACCTGTGTATATCGTA	((((...........)))).(((((((.((((....))))...)))))))..................((((....)))).((((((...))))))	-21.2	-1.2
Tálas2021-NEB5-alpha	GGCCAAATTACTAGGTTCAA	E. coli	NEB5-alpha	NEB5-alpha	stgRNA	stgRNA	Cas9-HF1	0	Exogenous	TGGGGGCCAAATTACTAGGTTCAAGGGTTA	GGGTTAGAGCTAGAAATAGCAAGTTAACCTAAGGCTAGTCCGTTATCAACTTGAAAAAGTGGCACCGAGTCGGTGC	GGCCAAATTACTAGGTTCAA	.........(((((.((...(((((((.((((....))))...))))))).)).))))).........((((....)))).((((((...))))))	-25.5	-1.1
Tálas2021-NEB5-alpha	GAATGAAACTGATTCAAGAC	E. coli	NEB5-alpha	NEB5-alpha	stgRNA	stgRNA	Cas9-HF1	0	Exogenous	TGGGGAATGAAACTGATTCAAGACGGGTTA	GGGTTAGAGCTAGAAATAGCAAGTTAACCTAAGGCTAGTCCGTTATCAACTTGAAAAAGTGGCACCGAGTCGGTGC	GAATGAAACTGATTCAAGAC	.......(((..(((((((((((((((.((((....)))).......((...)))))))))))......))))))..))).((((((...))))))	-24.4	-1.6
Tálas2021-NEB5-alpha	GACCGATACATAAGAGGTTC	E. coli	NEB5-alpha	NEB5-alpha	stgRNA	stgRNA	Cas9-HF1	0	Exogenous	TGGGGACCGATACATAAGAGGTTCGGGTTA	GGGTTAGAGCTAGAAATAGCAAGTTAACCTAAGGCTAGTCCGTTATCAACTTGAAAAAGTGGCACCGAGTCGGTGC	GACCGATACATAAGAGGTTC	....(((((.....((.((.(((((((.((((....))))...))))))).)).)).....).)))).((((....)))).((((((...))))))	-24	-2.1
Tálas2021-NEB5-alpha	GCAAACCTTTCAGCCCGGAT	E. coli	NEB5-alpha	NEB5-alpha	stgRNA	stgRNA	Cas9-HF1	0.04	Exogenous	TGGGGCAAACCTTTCAGCCCGGATGGGTTA	GGGTTAGAGCTAGAAATAGCAAGTTAACCTAAGGCTAGTCCGTTATCAACTTGAAAAAGTGGCACCGAGTCGGTGC	GCAAACCTTTCAGCCCGGAT	...(((.....((((....((((((((.((((....))))...)))))))).)))).....)))....((((....)))).((((((...))))))	-25.2	0
Tálas2021-NEB5-alpha	GCGAGGCCAGTATCGGGGGA	E. coli	NEB5-alpha	NEB5-alpha	stgRNA	stgRNA	Cas9-HF1	0.04	Exogenous	TGGGGCGAGGCCAGTATCGGGGGAGGGTTA	GGGTTAGAGCTAGAAATAGCAAGTTAACCTAAGGCTAGTCCGTTATCAACTTGAAAAAGTGGCACCGAGTCGGTGC	GCGAGGCCAGTATCGGGGGA	(((.(((.(((....(((..((.((...((((....)))))).))..)))...))).)))))).....((((....)))).((((((...))))))	-25	-1.9
Tálas2021-NEB5-alpha	GCGACTACAGTGTCCTTGAC	E. coli	NEB5-alpha	NEB5-alpha	stgRNA	stgRNA	Cas9-HF1	0.03	Exogenous	TGGGGCGACTACAGTGTCCTTGACGGGTTA	GGGTTAGAGCTAGAAATAGCAAGTTAACCTAAGGCTAGTCCGTTATCAACTTGAAAAAGTGGCACCGAGTCGGTGC	GCGACTACAGTGTCCTTGAC	(.(((((....(.((((...(((((((.((((....))))...)))))))))))))))))).......((((....)))).((((((...))))))	-26.3	-2.4
Tálas2021-NEB5-alpha	GGTTTTGTTGACCCCGTCTT	E. coli	NEB5-alpha	NEB5-alpha	stgRNA	stgRNA	Cas9-HF1	0	Exogenous	TGGGGGTTTTGTTGACCCCGTCTTGGGTTA	GGGTTAGAGCTAGAAATAGCAAGTTAACCTAAGGCTAGTCCGTTATCAACTTGAAAAAGTGGCACCGAGTCGGTGC	GGTTTTGTTGACCCCGTCTT	((((.....))))..((((((((((((.((((....))))...)))))))))))).............((((....)))).((((((...))))))	-31.7	-2.8
Tálas2021-NEB5-alpha	GGGGAGAATTATACCGCCAG	E. coli	NEB5-alpha	NEB5-alpha	stgRNA	stgRNA	Cas9-HF1	0.01	Exogenous	TGGGGGGGAGAATTATACCGCCAGGGGTTA	GGGTTAGAGCTAGAAATAGCAAGTTAACCTAAGGCTAGTCCGTTATCAACTTGAAAAAGTGGCACCGAGTCGGTGC	GGGGAGAATTATACCGCCAG	.((..........))(((..(((((((.((((....))))...)))))))..))).............((((....)))).((((((...))))))	-26.2	-2.5
Tálas2021-NEB5-alpha	GCCGCACTAACCGTGCGCCG	E. coli	NEB5-alpha	NEB5-alpha	stgRNA	stgRNA	Cas9-HF1	0	Exogenous	TGGGGCCGCACTAACCGTGCGCCGGGGTTA	GGGTTAGAGCTAGAAATAGCAAGTTAACCTAAGGCTAGTCCGTTATCAACTTGAAAAAGTGGCACCGAGTCGGTGC	GCCGCACTAACCGTGCGCCG	...((((.....))))(((.(((((((.((((....))))...)))))))..))).............((((....)))).((((((...))))))	-30.6	-7
Tálas2021-NEB5-alpha	GCAACCCTGGTAACTGTTGG	E. coli	NEB5-alpha	NEB5-alpha	stgRNA	stgRNA	Cas9-HF1	0.03	Exogenous	TGGGGCAACCCTGGTAACTGTTGGGGGTTA	GGGTTAGAGCTAGAAATAGCAAGTTAACCTAAGGCTAGTCCGTTATCAACTTGAAAAAGTGGCACCGAGTCGGTGC	GCAACCCTGGTAACTGTTGG	.......(((((((.((((((((((((.((((....))))...)))))))....)))).).)))))))((((....)))).((((((...))))))	-27.2	-1.2
Tálas2021-NEB5-alpha	GGCGAAAAGACCAAGTGCAA	E. coli	NEB5-alpha	NEB5-alpha	stgRNA	stgRNA	Cas9-HF1	0.04	Exogenous	TGGGGGCGAAAAGACCAAGTGCAAGGGTTA	GGGTTAGAGCTAGAAATAGCAAGTTAACCTAAGGCTAGTCCGTTATCAACTTGAAAAAGTGGCACCGAGTCGGTGC	GGCGAAAAGACCAAGTGCAA	((((....(((..(((....(((((((.((((....))))...)))))))...))).)))))))....((((....)))).((((((...))))))	-24.6	-1.2
Tálas2021-NEB5-alpha	GTCCTAGAAGTCGCTGTGCA	E. coli	NEB5-alpha	NEB5-alpha	stgRNA	stgRNA	Cas9-HF1	0	Exogenous	TGGGGTCCTAGAAGTCGCTGTGCAGGGTTA	GGGTTAGAGCTAGAAATAGCAAGTTAACCTAAGGCTAGTCCGTTATCAACTTGAAAAAGTGGCACCGAGTCGGTGC	GTCCTAGAAGTCGCTGTGCA	............((((.((.(((((((.((((....))))...)))))))...)))))).........((((....)))).((((((...))))))	-23.9	0
Tálas2021-NEB5-alpha	GGGCCTGTCACGAATGGGCC	E. coli	NEB5-alpha	NEB5-alpha	stgRNA	stgRNA	Cas9-HF1	0	Exogenous	TGGGGGGCCTGTCACGAATGGGCCGGGTTA	GGGTTAGAGCTAGAAATAGCAAGTTAACCTAAGGCTAGTCCGTTATCAACTTGAAAAAGTGGCACCGAGTCGGTGC	GGGCCTGTCACGAATGGGCC	.(((((((.....)))))))(((((((.((((....))))...)))))))..................((((....)))).((((((...))))))	-29.1	-7.7
Tálas2021-NEB5-alpha	GGAAGACAACTAGCCATGCA	E. coli	NEB5-alpha	NEB5-alpha	stgRNA	stgRNA	Cas9-HF1	0.16	Exogenous	TGGGGGAAGACAACTAGCCATGCAGGGTTA	GGGTTAGAGCTAGAAATAGCAAGTTAACCTAAGGCTAGTCCGTTATCAACTTGAAAAAGTGGCACCGAGTCGGTGC	GGAAGACAACTAGCCATGCA	.((.(((.(((((((.....(((((((.((((....))))...)))))))..)))))))..))).)).((((....)))).((((((...))))))	-31.7	0
Tálas2021-NEB5-alpha	GGCCATTTACGGCCGACCCC	E. coli	NEB5-alpha	NEB5-alpha	stgRNA	stgRNA	Cas9-HF1	0.26	Exogenous	TGGGGGCCATTTACGGCCGACCCCGGGTTA	GGGTTAGAGCTAGAAATAGCAAGTTAACCTAAGGCTAGTCCGTTATCAACTTGAAAAAGTGGCACCGAGTCGGTGC	GGCCATTTACGGCCGACCCC	((((......))))(((.(((((((((.((((....))))...)))))))..))...)))........((((....)))).((((((...))))))	-30.7	-7.8
Tálas2021-NEB5-alpha	GCCCATATTACTGCGGAAAT	E. coli	NEB5-alpha	NEB5-alpha	stgRNA	stgRNA	Cas9-HF1	0.01	Exogenous	TGGGGCCCATATTACTGCGGAAATGGGTTA	GGGTTAGAGCTAGAAATAGCAAGTTAACCTAAGGCTAGTCCGTTATCAACTTGAAAAAGTGGCACCGAGTCGGTGC	GCCCATATTACTGCGGAAAT	............(((((..((((((((.((((....))))...)))))))).......))))).....((((....)))).((((((...))))))	-25.1	-1.1
Tálas2021-NEB5-alpha	GGGAGAGAAATGCCCGACTA	E. coli	NEB5-alpha	NEB5-alpha	stgRNA	stgRNA	Cas9-HF1	0	Exogenous	TGGGGGGAGAGAAATGCCCGACTAGGGTTA	GGGTTAGAGCTAGAAATAGCAAGTTAACCTAAGGCTAGTCCGTTATCAACTTGAAAAAGTGGCACCGAGTCGGTGC	GGGAGAGAAATGCCCGACTA	(((.........)))((((((((((((.((((....))))...)))))).....))))))........((((....)))).((((((...))))))	-27.8	-3.2
Tálas2021-NEB5-alpha	GTGAAAGGCTTCACCGTGCT	E. coli	NEB5-alpha	NEB5-alpha	stgRNA	stgRNA	Cas9-HF1	0.05	Exogenous	TGGGGTGAAAGGCTTCACCGTGCTGGGTTA	GGGTTAGAGCTAGAAATAGCAAGTTAACCTAAGGCTAGTCCGTTATCAACTTGAAAAAGTGGCACCGAGTCGGTGC	GTGAAAGGCTTCACCGTGCT	(((((....))))).((..((((((((.((((....))))...))))))))..)).............((((....)))).((((((...))))))	-26.4	-3.3
Tálas2021-NEB5-alpha	GAGGCTCACGCGCCCCCGTA	E. coli	NEB5-alpha	NEB5-alpha	stgRNA	stgRNA	Cas9-HF1	0	Exogenous	TGGGGAGGCTCACGCGCCCCCGTAGGGTTA	GGGTTAGAGCTAGAAATAGCAAGTTAACCTAAGGCTAGTCCGTTATCAACTTGAAAAAGTGGCACCGAGTCGGTGC	GAGGCTCACGCGCCCCCGTA	..(((......))).((...(((((((.((((....))))...)))))))..))..............((((....)))).((((((...))))))	-25	-3.7
Tálas2021-NEB5-alpha	GAGCGCAAGCACGCCCTCGC	E. coli	NEB5-alpha	NEB5-alpha	stgRNA	stgRNA	Cas9-HF1	0	Exogenous	TGGGGAGCGCAAGCACGCCCTCGCGGGTTA	GGGTTAGAGCTAGAAATAGCAAGTTAACCTAAGGCTAGTCCGTTATCAACTTGAAAAAGTGGCACCGAGTCGGTGC	GAGCGCAAGCACGCCCTCGC	.((((...((..(((.....(((((((.((((....))))...)))))))..)))..)).))))....((((....)))).((((((...))))))	-25.9	-5.2
Tálas2021-NEB5-alpha	GTCTGTACCCTCGTGGTCCC	E. coli	NEB5-alpha	NEB5-alpha	stgRNA	stgRNA	Cas9-HF1	0	Exogenous	TGGGGTCTGTACCCTCGTGGTCCCGGGTTA	GGGTTAGAGCTAGAAATAGCAAGTTAACCTAAGGCTAGTCCGTTATCAACTTGAAAAAGTGGCACCGAGTCGGTGC	GTCTGTACCCTCGTGGTCCC	....(((((..(.((((.(((((((((.((((....))))...)))))))..((.....)).......((((....)))))).)))).)..)))))	-25.4	-0.8
Tálas2021-NEB5-alpha	GCCTAATGAGACACAGACTC	E. coli	NEB5-alpha	NEB5-alpha	stgRNA	stgRNA	Cas9-HF1	0	Exogenous	TGGGGCCTAATGAGACACAGACTCGGGTTA	GGGTTAGAGCTAGAAATAGCAAGTTAACCTAAGGCTAGTCCGTTATCAACTTGAAAAAGTGGCACCGAGTCGGTGC	GCCTAATGAGACACAGACTC	...(((((.(((..((.((.(((((((.((((....))))...))))))).)).)).))))))))...((((....)))).((((((...))))))	-27.7	0
Tálas2021-NEB5-alpha	GGAAACGAGAAGTGCGGAAA	E. coli	NEB5-alpha	NEB5-alpha	stgRNA	stgRNA	Cas9-HF1	0	Exogenous	TGGGGGAAACGAGAAGTGCGGAAAGGGTTA	GGGTTAGAGCTAGAAATAGCAAGTTAACCTAAGGCTAGTCCGTTATCAACTTGAAAAAGTGGCACCGAGTCGGTGC	GGAAACGAGAAGTGCGGAAA	((.((((.((...((.....(((((((.((((....))))...)))))))...))...)))))).)).((((....)))).((((((...))))))	-27.1	0
Tálas2021-NEB5-alpha	GGGAAAGAAGTGTACGTGGG	E. coli	NEB5-alpha	NEB5-alpha	stgRNA	stgRNA	Cas9-HF1	0	Exogenous	TGGGGGGAAAGAAGTGTACGTGGGGGGTTA	GGGTTAGAGCTAGAAATAGCAAGTTAACCTAAGGCTAGTCCGTTATCAACTTGAAAAAGTGGCACCGAGTCGGTGC	GGGAAAGAAGTGTACGTGGG	.(((....(((.........(((((((.((((....))))...)))))))...)))..))).......((((....)))).((((((...))))))	-22.3	0
Tálas2021-NEB5-alpha	GCACACTCGTGTCGCGGGGC	E. coli	NEB5-alpha	NEB5-alpha	stgRNA	stgRNA	Cas9-HF1	0.04	Exogenous	TGGGGCACACTCGTGTCGCGGGGCGGGTTA	GGGTTAGAGCTAGAAATAGCAAGTTAACCTAAGGCTAGTCCGTTATCAACTTGAAAAAGTGGCACCGAGTCGGTGC	GCACACTCGTGTCGCGGGGC	(((((((((((((((((((((((((((.((((....))))...)))))))...)))...)))).....((((....)))))))).)))))..))))	-30.8	-4.2
Tálas2021-NEB5-alpha	GTCCATATCGTAATCAAGAC	E. coli	NEB5-alpha	NEB5-alpha	stgRNA	stgRNA	Cas9-HF1	0	Exogenous	TGGGGTCCATATCGTAATCAAGACGGGTTA	GGGTTAGAGCTAGAAATAGCAAGTTAACCTAAGGCTAGTCCGTTATCAACTTGAAAAAGTGGCACCGAGTCGGTGC	GTCCATATCGTAATCAAGAC	.................((((((((((.((((....)))).......((...))))))))))))....((((....)))).((((((...))))))	-21.2	0
Tálas2021-NEB5-alpha	GCGCCCGATGCCACGCGGCA	E. coli	NEB5-alpha	NEB5-alpha	stgRNA	stgRNA	Cas9-HF1	0	Exogenous	TGGGGCGCCCGATGCCACGCGGCAGGGTTA	GGGTTAGAGCTAGAAATAGCAAGTTAACCTAAGGCTAGTCCGTTATCAACTTGAAAAAGTGGCACCGAGTCGGTGC	GCGCCCGATGCCACGCGGCA	(((((((.(((((((((((.(((((((.((((....))))...)))))))...))).))...................)))))).))....)))))	-27.6	-5.8
Tálas2021-NEB5-alpha	GGATAAATGGTGGGTAAGGC	E. coli	NEB5-alpha	NEB5-alpha	stgRNA	stgRNA	Cas9-HF1	0	Exogenous	TGGGGGATAAATGGTGGGTAAGGCGGGTTA	GGGTTAGAGCTAGAAATAGCAAGTTAACCTAAGGCTAGTCCGTTATCAACTTGAAAAAGTGGCACCGAGTCGGTGC	GGATAAATGGTGGGTAAGGC	.(((((.(((..(((.....(((((((.((((....))))...)))))))...)))...)))))))).((((....)))).((((((...))))))	-26.9	0
Tálas2021-NEB5-alpha	GACCAAACTGTGGGTTAGAA	E. coli	NEB5-alpha	NEB5-alpha	stgRNA	stgRNA	Cas9-HF1	0	Exogenous	TGGGGACCAAACTGTGGGTTAGAAGGGTTA	GGGTTAGAGCTAGAAATAGCAAGTTAACCTAAGGCTAGTCCGTTATCAACTTGAAAAAGTGGCACCGAGTCGGTGC	GACCAAACTGTGGGTTAGAA	...........(((((((..(((((((.((((....))))...)))))))....))))))).......((((....)))).((((((...))))))	-25.4	-2.9
Tálas2021-NEB5-alpha	GGCAGGCTAGTTCCCCCTAC	E. coli	NEB5-alpha	NEB5-alpha	stgRNA	stgRNA	Cas9-HF1	0	Exogenous	TGGGGGCAGGCTAGTTCCCCCTACGGGTTA	GGGTTAGAGCTAGAAATAGCAAGTTAACCTAAGGCTAGTCCGTTATCAACTTGAAAAAGTGGCACCGAGTCGGTGC	GGCAGGCTAGTTCCCCCTAC	(((.((((((.....(((..(((((((.((((....))))...))))))).))))))))).)))....((((....)))).((((((...))))))	-29.4	-0.6
Tálas2021-NEB5-alpha	GCCTAAAGGGAGACAAGCAA	E. coli	NEB5-alpha	NEB5-alpha	stgRNA	stgRNA	Cas9-HF1	0	Exogenous	TGGGGCCTAAAGGGAGACAAGCAAGGGTTA	GGGTTAGAGCTAGAAATAGCAAGTTAACCTAAGGCTAGTCCGTTATCAACTTGAAAAAGTGGCACCGAGTCGGTGC	GCCTAAAGGGAGACAAGCAA	......((.(.(((.(((..(((((((.((((....))))...)))))))...))).)))).))....((((....)))).((((((...))))))	-27.6	-0.8
Tálas2021-NEB5-alpha	GGGCGTAAGAACTCCGATAC	E. coli	NEB5-alpha	NEB5-alpha	stgRNA	stgRNA	Cas9-HF1	0.01	Exogenous	TGGGGGGCGTAAGAACTCCGATACGGGTTA	GGGTTAGAGCTAGAAATAGCAAGTTAACCTAAGGCTAGTCCGTTATCAACTTGAAAAAGTGGCACCGAGTCGGTGC	GGGCGTAAGAACTCCGATAC	.((.((....)).))((((((((((((.((((....)))).......((...)))))))))).)))).((((....)))).((((((...))))))	-23.9	-2
Tálas2021-NEB5-alpha	GACCGAAGTCCATGGATGAC	E. coli	NEB5-alpha	NEB5-alpha	stgRNA	stgRNA	Cas9-HF1	0	Exogenous	TGGGGACCGAAGTCCATGGATGACGGGTTA	GGGTTAGAGCTAGAAATAGCAAGTTAACCTAAGGCTAGTCCGTTATCAACTTGAAAAAGTGGCACCGAGTCGGTGC	GACCGAAGTCCATGGATGAC	(((....)))....(((((((((((((.((((....)))).......((...))))))))))))))).((((....)))).((((((...))))))	-27.4	-0.8
Tálas2021-NEB5-alpha	GCCTGAAAAGATAACGAACC	E. coli	NEB5-alpha	NEB5-alpha	stgRNA	stgRNA	Cas9-HF1	0	Exogenous	TGGGGCCTGAAAAGATAACGAACCGGGTTA	GGGTTAGAGCTAGAAATAGCAAGTTAACCTAAGGCTAGTCCGTTATCAACTTGAAAAAGTGGCACCGAGTCGGTGC	GCCTGAAAAGATAACGAACC	.........(((((((..(((((((((.((((....))))...)))))))..))......))))))).((((....)))).((((((...))))))	-26.6	0
Tálas2021-NEB5-alpha	GCAGGCCAGAAGTCTGGTCT	E. coli	NEB5-alpha	NEB5-alpha	stgRNA	stgRNA	Cas9-HF1	0	Exogenous	TGGGGCAGGCCAGAAGTCTGGTCTGGGTTA	GGGTTAGAGCTAGAAATAGCAAGTTAACCTAAGGCTAGTCCGTTATCAACTTGAAAAAGTGGCACCGAGTCGGTGC	GCAGGCCAGAAGTCTGGTCT	.((((((((....))))))))((((((.((((....))))...))))))...................((((....)))).((((((...))))))	-31.4	-9.3
Tálas2021-NEB5-alpha	GTGAAAAAAATAGGGCGCGC	E. coli	NEB5-alpha	NEB5-alpha	stgRNA	stgRNA	Cas9-HF1	0	Exogenous	TGGGGTGAAAAAAATAGGGCGCGCGGGTTA	GGGTTAGAGCTAGAAATAGCAAGTTAACCTAAGGCTAGTCCGTTATCAACTTGAAAAAGTGGCACCGAGTCGGTGC	GTGAAAAAAATAGGGCGCGC	............((((..(((((((((.((((....))))...)))))))...))..)))).......((((....)))).((((((...))))))	-27	-0.2
Tálas2021-NEB5-alpha	GGAAAAAGAAGTAACTTAAT	E. coli	NEB5-alpha	NEB5-alpha	stgRNA	stgRNA	Cas9-HF1	0	Exogenous	TGGGGGAAAAAGAAGTAACTTAATGGGTTA	GGGTTAGAGCTAGAAATAGCAAGTTAACCTAAGGCTAGTCCGTTATCAACTTGAAAAAGTGGCACCGAGTCGGTGC	GGAAAAAGAAGTAACTTAAT	(((......(((..((...((((((((.((((....))))...)))))))))))))..))).......((((....)))).((((((...))))))	-21.8	0
Tálas2021-NEB5-alpha	GTAAGGAAGAAAACCGGGAT	E. coli	NEB5-alpha	NEB5-alpha	stgRNA	stgRNA	Cas9-HF1	0	Exogenous	TGGGGTAAGGAAGAAAACCGGGATGGGTTA	GGGTTAGAGCTAGAAATAGCAAGTTAACCTAAGGCTAGTCCGTTATCAACTTGAAAAAGTGGCACCGAGTCGGTGC	GTAAGGAAGAAAACCGGGAT	........((.(((..(((((((((((.((((....))))...))))))).......))))))).)).((((....)))).((((((...))))))	-23.3	0
Tálas2021-NEB5-alpha	GAACGGGCGCACAGCCCTAA	E. coli	NEB5-alpha	NEB5-alpha	stgRNA	stgRNA	Cas9-HF1	0.25	Exogenous	TGGGGAACGGGCGCACAGCCCTAAGGGTTA	GGGTTAGAGCTAGAAATAGCAAGTTAACCTAAGGCTAGTCCGTTATCAACTTGAAAAAGTGGCACCGAGTCGGTGC	GAACGGGCGCACAGCCCTAA	.(((((((....((((....(((((((.((((....))))...)))))))..)))).)))))))....((((....)))).((((((...))))))	-33.3	-8
Tálas2021-NEB5-alpha	GCGCAACTCATAAACGGGGG	E. coli	NEB5-alpha	NEB5-alpha	stgRNA	stgRNA	Cas9-HF1	0.02	Exogenous	TGGGGCGCAACTCATAAACGGGGGGGGTTA	GGGTTAGAGCTAGAAATAGCAAGTTAACCTAAGGCTAGTCCGTTATCAACTTGAAAAAGTGGCACCGAGTCGGTGC	GCGCAACTCATAAACGGGGG	............((((((..(((((((.((((....))))...)))))))........))))))....((((....)))).((((((...))))))	-25.2	-1.3
Tálas2021-NEB5-alpha	GACCGATTGTGGTCTCATCG	E. coli	NEB5-alpha	NEB5-alpha	stgRNA	stgRNA	Cas9-HF1	0	Exogenous	TGGGGACCGATTGTGGTCTCATCGGGGTTA	GGGTTAGAGCTAGAAATAGCAAGTTAACCTAAGGCTAGTCCGTTATCAACTTGAAAAAGTGGCACCGAGTCGGTGC	GACCGATTGTGGTCTCATCG	....(((..(((.((..((.(((((((.((((....))))...)))))))..))..)).)))..))).((((....)))).((((((...))))))	-26.5	-5.2
Tálas2021-NEB5-alpha	GCAGGGAGAAATGGCCAGCC	E. coli	NEB5-alpha	NEB5-alpha	stgRNA	stgRNA	Cas9-HF1	0.05	Exogenous	TGGGGCAGGGAGAAATGGCCAGCCGGGTTA	GGGTTAGAGCTAGAAATAGCAAGTTAACCTAAGGCTAGTCCGTTATCAACTTGAAAAAGTGGCACCGAGTCGGTGC	GCAGGGAGAAATGGCCAGCC	.((((..((((((((.(((((((((((.((((....))))...)))))))..)))).).))))).))..))))........((((((...))))))	-34.6	-2.4
Tálas2021-NEB5-alpha	GCGATAACATTAAATGGTCG	E. coli	NEB5-alpha	NEB5-alpha	stgRNA	stgRNA	Cas9-HF1	0	Exogenous	TGGGGCGATAACATTAAATGGTCGGGGTTA	GGGTTAGAGCTAGAAATAGCAAGTTAACCTAAGGCTAGTCCGTTATCAACTTGAAAAAGTGGCACCGAGTCGGTGC	GCGATAACATTAAATGGTCG	..((((((......(((((.(((((((.((((....))))...)))))))..)))))....)))))).((((....)))).((((((...))))))	-30.7	-0.4
Tálas2021-NEB5-alpha	GGTTGATAAGAGTTCGTAAC	E. coli	NEB5-alpha	NEB5-alpha	stgRNA	stgRNA	Cas9-HF1	0.02	Exogenous	TGGGGGTTGATAAGAGTTCGTAACGGGTTA	GGGTTAGAGCTAGAAATAGCAAGTTAACCTAAGGCTAGTCCGTTATCAACTTGAAAAAGTGGCACCGAGTCGGTGC	GGTTGATAAGAGTTCGTAAC	(((((((((..(((.((...(((((((.((((....))))...)))))))...)).)).)..)))))))))..........((((((...))))))	-28.2	0
Tálas2021-NEB5-alpha	GCGGACTGATAGCCAGCGTG	E. coli	NEB5-alpha	NEB5-alpha	stgRNA	stgRNA	Cas9-HF1	0	Exogenous	TGGGGCGGACTGATAGCCAGCGTGGGGTTA	GGGTTAGAGCTAGAAATAGCAAGTTAACCTAAGGCTAGTCCGTTATCAACTTGAAAAAGTGGCACCGAGTCGGTGC	GCGGACTGATAGCCAGCGTG	(((((((...((((......(((((((.((((....))))...)))))))..))))))))))).....((((....)))).((((((...))))))	-34	-2.8
Tálas2021-NEB5-alpha	GACTAAACACTGCCCCACAC	E. coli	NEB5-alpha	NEB5-alpha	stgRNA	stgRNA	Cas9-HF1	0.05	Exogenous	TGGGGACTAAACACTGCCCCACACGGGTTA	GGGTTAGAGCTAGAAATAGCAAGTTAACCTAAGGCTAGTCCGTTATCAACTTGAAAAAGTGGCACCGAGTCGGTGC	GACTAAACACTGCCCCACAC	(((((......(((......(((((((.((((....))))...)))))))..))))))))........((((....)))).((((((...))))))	-24.7	0
Tálas2021-NEB5-alpha	GGCGGAAAGTAGGCGTTATC	E. coli	NEB5-alpha	NEB5-alpha	stgRNA	stgRNA	Cas9-HF1	0	Exogenous	TGGGGGCGGAAAGTAGGCGTTATCGGGTTA	GGGTTAGAGCTAGAAATAGCAAGTTAACCTAAGGCTAGTCCGTTATCAACTTGAAAAAGTGGCACCGAGTCGGTGC	GGCGGAAAGTAGGCGTTATC	((((((.....(((.((...(((((((.((((....))))...))))))))).)))..))))))....((((....)))).((((((...))))))	-29.9	-1.4
Tálas2021-NEB5-alpha	GGGCTGATCCCCGGACTGAC	E. coli	NEB5-alpha	NEB5-alpha	stgRNA	stgRNA	Cas9-HF1	0.02	Exogenous	TGGGGGGCTGATCCCCGGACTGACGGGTTA	GGGTTAGAGCTAGAAATAGCAAGTTAACCTAAGGCTAGTCCGTTATCAACTTGAAAAAGTGGCACCGAGTCGGTGC	GGGCTGATCCCCGGACTGAC	(((.....)))(((((((.((((((((.((((....))))...)))))))...).)))))))......((((....)))).((((((...))))))	-31.2	-3.6
Tálas2021-NEB5-alpha	GACTTTCAGAGAGACAAAAC	E. coli	NEB5-alpha	NEB5-alpha	stgRNA	stgRNA	Cas9-HF1	0.12	Exogenous	TGGGGACTTTCAGAGAGACAAAACGGGTTA	GGGTTAGAGCTAGAAATAGCAAGTTAACCTAAGGCTAGTCCGTTATCAACTTGAAAAAGTGGCACCGAGTCGGTGC	GACTTTCAGAGAGACAAAAC	.(((((..(((.((...((((((((((.((((....)))).......((...)))))))))))).))..)))...))))).((((((...))))))	-22.1	0
Tálas2021-NEB5-alpha	GCAAAATAAGTTGCCCGTTC	E. coli	NEB5-alpha	NEB5-alpha	stgRNA	stgRNA	Cas9-HF1	0.04	Exogenous	TGGGGCAAAATAAGTTGCCCGTTCGGGTTA	GGGTTAGAGCTAGAAATAGCAAGTTAACCTAAGGCTAGTCCGTTATCAACTTGAAAAAGTGGCACCGAGTCGGTGC	GCAAAATAAGTTGCCCGTTC	............(((.....(((((((.((((....))))...)))))))..))).............((((....)))).((((((...))))))	-22.8	-2.1
Tálas2021-NEB5-alpha	GAACGGCACGGGACTTTGAT	E. coli	NEB5-alpha	NEB5-alpha	stgRNA	stgRNA	Cas9-HF1	0.04	Exogenous	TGGGGAACGGCACGGGACTTTGATGGGTTA	GGGTTAGAGCTAGAAATAGCAAGTTAACCTAAGGCTAGTCCGTTATCAACTTGAAAAAGTGGCACCGAGTCGGTGC	GAACGGCACGGGACTTTGAT	.(((((.((.((.(((...((((((((.((((....))))...))))))))))))).)))))))....((((....)))).((((((...))))))	-29.7	0
Tálas2021-NEB5-alpha	GGGCCTATCGGGCCTATTTC	E. coli	NEB5-alpha	NEB5-alpha	stgRNA	stgRNA	Cas9-HF1	0	Exogenous	TGGGGGGCCTATCGGGCCTATTTCGGGTTA	GGGTTAGAGCTAGAAATAGCAAGTTAACCTAAGGCTAGTCCGTTATCAACTTGAAAAAGTGGCACCGAGTCGGTGC	GGGCCTATCGGGCCTATTTC	((((((...)))))).....(((((((.((((....))))...)))))))..................((((....)))).((((((...))))))	-28.3	-8.5
Tálas2021-NEB5-alpha	GCAAGTATATTAAGAAGAGC	E. coli	NEB5-alpha	NEB5-alpha	stgRNA	stgRNA	Cas9-HF1	0	Exogenous	TGGGGCAAGTATATTAAGAAGAGCGGGTTA	GGGTTAGAGCTAGAAATAGCAAGTTAACCTAAGGCTAGTCCGTTATCAACTTGAAAAAGTGGCACCGAGTCGGTGC	GCAAGTATATTAAGAAGAGC	.((((((((....((..((((((((((.((((....))))...)))))))...)))..))...)))..)))))........((((((...))))))	-25.1	0
Tálas2021-NEB5-alpha	GGGACGAACATGAACCTATC	E. coli	NEB5-alpha	NEB5-alpha	stgRNA	stgRNA	Cas9-HF1	0	Exogenous	TGGGGGGACGAACATGAACCTATCGGGTTA	GGGTTAGAGCTAGAAATAGCAAGTTAACCTAAGGCTAGTCCGTTATCAACTTGAAAAAGTGGCACCGAGTCGGTGC	GGGACGAACATGAACCTATC	.((((.........(((...(((((((.((((....))))...))))))).)))...)))).......((((....)))).((((((...))))))	-26	-1.1
Tálas2021-NEB5-alpha	GTGGGCAAAGTCGGCGCTCA	E. coli	NEB5-alpha	NEB5-alpha	stgRNA	stgRNA	Cas9-HF1	0	Exogenous	TGGGGTGGGCAAAGTCGGCGCTCAGGGTTA	GGGTTAGAGCTAGAAATAGCAAGTTAACCTAAGGCTAGTCCGTTATCAACTTGAAAAAGTGGCACCGAGTCGGTGC	GTGGGCAAAGTCGGCGCTCA	((.(((...))).))(((..(((((((.((((....))))...)))))))..))).............((((....)))).((((((...))))))	-28.2	-4.2
Tálas2021-NEB5-alpha	GCGCGCCTCATACCACAGAG	E. coli	NEB5-alpha	NEB5-alpha	stgRNA	stgRNA	Cas9-HF1	0.01	Exogenous	TGGGGCGCGCCTCATACCACAGAGGGGTTA	GGGTTAGAGCTAGAAATAGCAAGTTAACCTAAGGCTAGTCCGTTATCAACTTGAAAAAGTGGCACCGAGTCGGTGC	GCGCGCCTCATACCACAGAG	.....((((........))))((((((.((((....))))...))))))...................((((....)))).((((((...))))))	-23.6	-0.8
Tálas2021-NEB5-alpha	GAGAGTTGTATGAATTATCC	E. coli	NEB5-alpha	NEB5-alpha	stgRNA	stgRNA	Cas9-HF1	0	Exogenous	TGGGGAGAGTTGTATGAATTATCCGGGTTA	GGGTTAGAGCTAGAAATAGCAAGTTAACCTAAGGCTAGTCCGTTATCAACTTGAAAAAGTGGCACCGAGTCGGTGC	GAGAGTTGTATGAATTATCC	..((((((.(((.((((.(((((((((.((((....))))...)))))))..)).)))).)))...)))))).........((((((...))))))	-27.1	0
Tálas2021-NEB5-alpha	GTCCAAAAGACCGCGCCTGT	E. coli	NEB5-alpha	NEB5-alpha	stgRNA	stgRNA	Cas9-HF1	0.01	Exogenous	TGGGGTCCAAAAGACCGCGCCTGTGGGTTA	GGGTTAGAGCTAGAAATAGCAAGTTAACCTAAGGCTAGTCCGTTATCAACTTGAAAAAGTGGCACCGAGTCGGTGC	GTCCAAAAGACCGCGCCTGT	........(((...((((.((((((((.((((....))))...))))))))))))..)))........((((....)))).((((((...))))))	-29.4	-0.7
Tálas2021-NEB5-alpha	GACCCGAGAGACGGGGGCCT	E. coli	NEB5-alpha	NEB5-alpha	stgRNA	stgRNA	Cas9-HF1	0	Exogenous	TGGGGACCCGAGAGACGGGGGCCTGGGTTA	GGGTTAGAGCTAGAAATAGCAAGTTAACCTAAGGCTAGTCCGTTATCAACTTGAAAAAGTGGCACCGAGTCGGTGC	GACCCGAGAGACGGGGGCCT	.....((..((((((((((((((((((.((((....))))...))))))).)))))..)))))).)).((((....)))).((((((...))))))	-35.8	-6
Tálas2021-NEB5-alpha	GACCCAGAGTTGCCCGTGAA	E. coli	NEB5-alpha	NEB5-alpha	stgRNA	stgRNA	Cas9-HF1	0.14	Exogenous	TGGGGACCCAGAGTTGCCCGTGAAGGGTTA	GGGTTAGAGCTAGAAATAGCAAGTTAACCTAAGGCTAGTCCGTTATCAACTTGAAAAAGTGGCACCGAGTCGGTGC	GACCCAGAGTTGCCCGTGAA	(((...((.(.(((......(((((((.((((....))))...)))))))..))).).)).)))....((((....)))).((((((...))))))	-24.1	0
Tálas2021-NEB5-alpha	GGAAATATAATGGGATGCTA	E. coli	NEB5-alpha	NEB5-alpha	stgRNA	stgRNA	Cas9-HF1	0	Exogenous	TGGGGGAAATATAATGGGATGCTAGGGTTA	GGGTTAGAGCTAGAAATAGCAAGTTAACCTAAGGCTAGTCCGTTATCAACTTGAAAAAGTGGCACCGAGTCGGTGC	GGAAATATAATGGGATGCTA	......((((((((..(((.(((((((.((((....))))...)))))))..)))...))))))))..((((....)))).((((((...))))))	-29.2	0
Tálas2021-NEB5-alpha	GGAAGAGGACTCATATGGCC	E. coli	NEB5-alpha	NEB5-alpha	stgRNA	stgRNA	Cas9-HF1	0	Exogenous	TGGGGGAAGAGGACTCATATGGCCGGGTTA	GGGTTAGAGCTAGAAATAGCAAGTTAACCTAAGGCTAGTCCGTTATCAACTTGAAAAAGTGGCACCGAGTCGGTGC	GGAAGAGGACTCATATGGCC	((.((.(((((.....(((((((((((.((((....))))...)))))))..))))))))).)).)).((((....)))).((((((...))))))	-32.1	0
Tálas2021-NEB5-alpha	GAGAGGGTGTCAATCAAGGC	E. coli	NEB5-alpha	NEB5-alpha	stgRNA	stgRNA	Cas9-HF1	0	Exogenous	TGGGGAGAGGGTGTCAATCAAGGCGGGTTA	GGGTTAGAGCTAGAAATAGCAAGTTAACCTAAGGCTAGTCCGTTATCAACTTGAAAAAGTGGCACCGAGTCGGTGC	GAGAGGGTGTCAATCAAGGC	((...(((((((.((((((((((((((.((((....)))).......((...)))))))))))......))))).....)))))))...)).....	-23.9	-0.2
Tálas2021-NEB5-alpha	GAGAGAGAAATACTGGGCCT	E. coli	NEB5-alpha	NEB5-alpha	stgRNA	stgRNA	Cas9-HF1	0	Exogenous	TGGGGAGAGAGAAATACTGGGCCTGGGTTA	GGGTTAGAGCTAGAAATAGCAAGTTAACCTAAGGCTAGTCCGTTATCAACTTGAAAAAGTGGCACCGAGTCGGTGC	GAGAGAGAAATACTGGGCCT	....((.....(((((.((((((((((.((((....))))...))))))).))))))))......)).((((....)))).((((((...))))))	-29.4	0
Tálas2021-NEB5-alpha	GGGTCGCCAACCAGGGCCCG	E. coli	NEB5-alpha	NEB5-alpha	stgRNA	stgRNA	Cas9-HF1	0	Exogenous	TGGGGGGTCGCCAACCAGGGCCCGGGGTTA	GGGTTAGAGCTAGAAATAGCAAGTTAACCTAAGGCTAGTCCGTTATCAACTTGAAAAAGTGGCACCGAGTCGGTGC	GGGTCGCCAACCAGGGCCCG	((........))..((((..(((((((.((((....))))...)))))))..))))............((((....)))).((((((...))))))	-28.7	-8.3
Tálas2021-NEB5-alpha	GACGACTCAGAGAAACGGCC	E. coli	NEB5-alpha	NEB5-alpha	stgRNA	stgRNA	Cas9-HF1	0	Exogenous	TGGGGACGACTCAGAGAAACGGCCGGGTTA	GGGTTAGAGCTAGAAATAGCAAGTTAACCTAAGGCTAGTCCGTTATCAACTTGAAAAAGTGGCACCGAGTCGGTGC	GACGACTCAGAGAAACGGCC	(((((((.........(((((((((((.((((....))))...)))))))..))))))).))))....((((....)))).((((((...))))))	-28.2	0
Tálas2021-NEB5-alpha	GACCGATAAGTGCTCCCGAA	E. coli	NEB5-alpha	NEB5-alpha	stgRNA	stgRNA	Cas9-HF1	0.03	Exogenous	TGGGGACCGATAAGTGCTCCCGAAGGGTTA	GGGTTAGAGCTAGAAATAGCAAGTTAACCTAAGGCTAGTCCGTTATCAACTTGAAAAAGTGGCACCGAGTCGGTGC	GACCGATAAGTGCTCCCGAA	....((((((.(((.((...(((((((.((((....))))...)))))))..))..))).).))))).((((....)))).((((((...))))))	-26.5	0
Tálas2021-NEB5-alpha	GCGCGCCCTACCCGTGTGCG	E. coli	NEB5-alpha	NEB5-alpha	stgRNA	stgRNA	Cas9-HF1	0.03	Exogenous	TGGGGCGCGCCCTACCCGTGTGCGGGGTTA	GGGTTAGAGCTAGAAATAGCAAGTTAACCTAAGGCTAGTCCGTTATCAACTTGAAAAAGTGGCACCGAGTCGGTGC	GCGCGCCCTACCCGTGTGCG	((((((.......)))))).(((((((.((((....))))...)))))))..................((((....)))).((((((...))))))	-28.1	-8
Tálas2021-NEB5-alpha	GACCGCCAGAGCTAAAAGCT	E. coli	NEB5-alpha	NEB5-alpha	stgRNA	stgRNA	Cas9-HF1	0	Exogenous	TGGGGACCGCCAGAGCTAAAAGCTGGGTTA	GGGTTAGAGCTAGAAATAGCAAGTTAACCTAAGGCTAGTCCGTTATCAACTTGAAAAAGTGGCACCGAGTCGGTGC	GACCGCCAGAGCTAAAAGCT	(((.(((..((((...))))(((((((.((((....))))...)))))))..)))..)))........((((....)))).((((((...))))))	-26.9	-1.6
Tálas2021-NEB5-alpha	GGCCGATCTCCCGTCTGGAC	E. coli	NEB5-alpha	NEB5-alpha	stgRNA	stgRNA	Cas9-HF1	0.01	Exogenous	TGGGGGCCGATCTCCCGTCTGGACGGGTTA	GGGTTAGAGCTAGAAATAGCAAGTTAACCTAAGGCTAGTCCGTTATCAACTTGAAAAAGTGGCACCGAGTCGGTGC	GGCCGATCTCCCGTCTGGAC	.(((((.(((..(((((((((((((((.((((....))))...))))))).......)))))......((((....)))))))...))))))))..	-25.8	-1.4
Tálas2021-NEB5-alpha	GCGAAAGCTGTATTATGGGA	E. coli	NEB5-alpha	NEB5-alpha	stgRNA	stgRNA	Cas9-HF1	0.01	Exogenous	TGGGGCGAAAGCTGTATTATGGGAGGGTTA	GGGTTAGAGCTAGAAATAGCAAGTTAACCTAAGGCTAGTCCGTTATCAACTTGAAAAAGTGGCACCGAGTCGGTGC	GCGAAAGCTGTATTATGGGA	((....)).........((((((((((.((((....))))...)))))))........))).......((((....)))).((((((...))))))	-22.4	-1.3
Tálas2021-NEB5-alpha	GACAATAAAGACGAAGTCTT	E. coli	NEB5-alpha	NEB5-alpha	stgRNA	stgRNA	Cas9-HF1	0	Exogenous	TGGGGACAATAAAGACGAAGTCTTGGGTTA	GGGTTAGAGCTAGAAATAGCAAGTTAACCTAAGGCTAGTCCGTTATCAACTTGAAAAAGTGGCACCGAGTCGGTGC	GACAATAAAGACGAAGTCTT	((.(((...(((..(((((((((((((.((((....))))...))))))))))))).))).))).)).((((....)))).((((((...))))))	-33.8	-2
Tálas2021-NEB5-alpha	GACAAAAGATGAAACTTGAC	E. coli	NEB5-alpha	NEB5-alpha	stgRNA	stgRNA	Cas9-HF1	0	Exogenous	TGGGGACAAAAGATGAAACTTGACGGGTTA	GGGTTAGAGCTAGAAATAGCAAGTTAACCTAAGGCTAGTCCGTTATCAACTTGAAAAAGTGGCACCGAGTCGGTGC	GACAAAAGATGAAACTTGAC	.......(((((.(((.(..(((((((.((((....))))...)))))))....).)))...))))).((((....)))).((((((...))))))	-23.1	0
Tálas2021-NEB5-alpha	GGCGATGACTCGAGCCAGAC	E. coli	NEB5-alpha	NEB5-alpha	stgRNA	stgRNA	Cas9-HF1	0.01	Exogenous	TGGGGGCGATGACTCGAGCCAGACGGGTTA	GGGTTAGAGCTAGAAATAGCAAGTTAACCTAAGGCTAGTCCGTTATCAACTTGAAAAAGTGGCACCGAGTCGGTGC	GGCGATGACTCGAGCCAGAC	...((((((...((((....(((((((.((((....))))...)))))))..)))).....)))))).((((....)))).((((((...))))))	-30.5	-4.2
Tálas2021-NEB5-alpha	GCGGACTGATCGCCTATCTA	E. coli	NEB5-alpha	NEB5-alpha	stgRNA	stgRNA	Cas9-HF1	0	Exogenous	TGGGGCGGACTGATCGCCTATCTAGGGTTA	GGGTTAGAGCTAGAAATAGCAAGTTAACCTAAGGCTAGTCCGTTATCAACTTGAAAAAGTGGCACCGAGTCGGTGC	GCGGACTGATCGCCTATCTA	((((((((...((((.....(((((((.((((....))))...))))))).)))))))))))).....((((....)))).((((((...))))))	-34.3	-2.2
Tálas2021-NEB5-alpha	GTCCTTACAAAAAATAGTAC	E. coli	NEB5-alpha	NEB5-alpha	stgRNA	stgRNA	Cas9-HF1	0.05	Exogenous	TGGGGTCCTTACAAAAAATAGTACGGGTTA	GGGTTAGAGCTAGAAATAGCAAGTTAACCTAAGGCTAGTCCGTTATCAACTTGAAAAAGTGGCACCGAGTCGGTGC	GTCCTTACAAAAAATAGTAC	..............((((..(((((((.((((....))))...)))))))...))))...........((((....)))).((((((...))))))	-22.2	0
Tálas2021-NEB5-alpha	GCGAGCCACGACGGGAAGTT	E. coli	NEB5-alpha	NEB5-alpha	stgRNA	stgRNA	Cas9-HF1	0.02	Exogenous	TGGGGCGAGCCACGACGGGAAGTTGGGTTA	GGGTTAGAGCTAGAAATAGCAAGTTAACCTAAGGCTAGTCCGTTATCAACTTGAAAAAGTGGCACCGAGTCGGTGC	GCGAGCCACGACGGGAAGTT	.((((....((((((.(((((((((((.((((....))))...))))))))..)))..)))))).....))))........((((((...))))))	-29	-1.2
Tálas2021-NEB5-alpha	GTTTGACCAGTCACCGTGTA	E. coli	NEB5-alpha	NEB5-alpha	stgRNA	stgRNA	Cas9-HF1	0	Exogenous	TGGGGTTTGACCAGTCACCGTGTAGGGTTA	GGGTTAGAGCTAGAAATAGCAAGTTAACCTAAGGCTAGTCCGTTATCAACTTGAAAAAGTGGCACCGAGTCGGTGC	GTTTGACCAGTCACCGTGTA	....(((.((((........(((((((.((((....))))...)))))))..)))).)))........((((....)))).((((((...))))))	-23.6	0
Tálas2021-NEB5-alpha	GACAGATGAGCAGCGAGGCA	E. coli	NEB5-alpha	NEB5-alpha	stgRNA	stgRNA	Cas9-HF1	0	Exogenous	TGGGGACAGATGAGCAGCGAGGCAGGGTTA	GGGTTAGAGCTAGAAATAGCAAGTTAACCTAAGGCTAGTCCGTTATCAACTTGAAAAAGTGGCACCGAGTCGGTGC	GACAGATGAGCAGCGAGGCA	....(((((...((..(((.(((((((.((((....))))...)))))))...))).))...))))).((((....)))).((((((...))))))	-27.5	-0.9
Tálas2021-NEB5-alpha	GGGGGCAGAAACAACGGAGC	E. coli	NEB5-alpha	NEB5-alpha	stgRNA	stgRNA	Cas9-HF1	0.03	Exogenous	TGGGGGGGGCAGAAACAACGGAGCGGGTTA	GGGTTAGAGCTAGAAATAGCAAGTTAACCTAAGGCTAGTCCGTTATCAACTTGAAAAAGTGGCACCGAGTCGGTGC	GGGGGCAGAAACAACGGAGC	............(((((((((((((((.((((....))))...)))))))...))...))))))....((((....)))).((((((...))))))	-27	0
Tálas2021-NEB5-alpha	GCCACACCGAGGCGCAGCCG	E. coli	NEB5-alpha	NEB5-alpha	stgRNA	stgRNA	Cas9-HF1	0	Exogenous	TGGGGCCACACCGAGGCGCAGCCGGGGTTA	GGGTTAGAGCTAGAAATAGCAAGTTAACCTAAGGCTAGTCCGTTATCAACTTGAAAAAGTGGCACCGAGTCGGTGC	GCCACACCGAGGCGCAGCCG	.......((.(((..((((.(((((((.((((....))))...)))))))..)))).)))))......((((....)))).((((((...))))))	-31.4	-3.9
Tálas2021-NEB5-alpha	GACCGCTAAACGTTTCTGAA	E. coli	NEB5-alpha	NEB5-alpha	stgRNA	stgRNA	Cas9-HF1	0.04	Exogenous	TGGGGACCGCTAAACGTTTCTGAAGGGTTA	GGGTTAGAGCTAGAAATAGCAAGTTAACCTAAGGCTAGTCCGTTATCAACTTGAAAAAGTGGCACCGAGTCGGTGC	GACCGCTAAACGTTTCTGAA	........((((...(((..(((((((.((((....))))...))))))).....)))..))))....((((....)))).((((((...))))))	-21	0
Tálas2021-NEB5-alpha	GAGGTCGAAGGCGGAGAGAC	E. coli	NEB5-alpha	NEB5-alpha	stgRNA	stgRNA	Cas9-HF1	0	Exogenous	TGGGGAGGTCGAAGGCGGAGAGACGGGTTA	GGGTTAGAGCTAGAAATAGCAAGTTAACCTAAGGCTAGTCCGTTATCAACTTGAAAAAGTGGCACCGAGTCGGTGC	GAGGTCGAAGGCGGAGAGAC	.((((.((.((((((.((..(((((((.((((....))))...)))))))....))..)))))).)).)))).........((((((...))))))	-30.2	-0.3
Tálas2021-NEB5-alpha	GAATGAACTACGAGGGATAC	E. coli	NEB5-alpha	NEB5-alpha	stgRNA	stgRNA	Cas9-HF1	0	Exogenous	TGGGGAATGAACTACGAGGGATACGGGTTA	GGGTTAGAGCTAGAAATAGCAAGTTAACCTAAGGCTAGTCCGTTATCAACTTGAAAAAGTGGCACCGAGTCGGTGC	GAATGAACTACGAGGGATAC	..........((((.((((((((((((.((((....)))).......((...)))))))))).))))..))))........((((((...))))))	-23.5	0
Tálas2021-NEB5-alpha	GACACAAGATTGATGTCGGA	E. coli	NEB5-alpha	NEB5-alpha	stgRNA	stgRNA	Cas9-HF1	0.03	Exogenous	TGGGGACACAAGATTGATGTCGGAGGGTTA	GGGTTAGAGCTAGAAATAGCAAGTTAACCTAAGGCTAGTCCGTTATCAACTTGAAAAAGTGGCACCGAGTCGGTGC	GACACAAGATTGATGTCGGA	....((((.((((((.(((((((((((.((((....))))...)))))))........)))).))))))))))........((((((...))))))	-30.8	-3.8
Tálas2021-NEB5-alpha	GGGAAAACAAAAATAAAAAA	E. coli	NEB5-alpha	NEB5-alpha	stgRNA	stgRNA	Cas9-HF1	0.03	Exogenous	TGGGGGGAAAACAAAAATAAAAAAGGGTTA	GGGTTAGAGCTAGAAATAGCAAGTTAACCTAAGGCTAGTCCGTTATCAACTTGAAAAAGTGGCACCGAGTCGGTGC	GGGAAAACAAAAATAAAAAA	....................(((((((.((((....))))...)))))))..................((((....)))).((((((...))))))	-20	0
Tálas2021-NEB5-alpha	GCGCGCAATGAAGCTGGATT	E. coli	NEB5-alpha	NEB5-alpha	stgRNA	stgRNA	Cas9-HF1	0	Exogenous	TGGGGCGCGCAATGAAGCTGGATTGGGTTA	GGGTTAGAGCTAGAAATAGCAAGTTAACCTAAGGCTAGTCCGTTATCAACTTGAAAAAGTGGCACCGAGTCGGTGC	GCGCGCAATGAAGCTGGATT	......((((..(((((.(((((((((.((((....))))...)))))))))..))))).))))....((((....)))).((((((...))))))	-28.2	-1.6
Tálas2021-NEB5-alpha	GACAAGGAGTCTACCAGACA	E. coli	NEB5-alpha	NEB5-alpha	stgRNA	stgRNA	Cas9-HF1	0.01	Exogenous	TGGGGACAAGGAGTCTACCAGACAGGGTTA	GGGTTAGAGCTAGAAATAGCAAGTTAACCTAAGGCTAGTCCGTTATCAACTTGAAAAAGTGGCACCGAGTCGGTGC	GACAAGGAGTCTACCAGACA	((.((.(.(.(((((.....(((((((.((((....))))...)))))))..)).))).)).)).)).((((....)))).((((((...))))))	-24.6	-2.3
Tálas2021-NEB5-alpha	GGCAGCGATTCGACCGAAAA	E. coli	NEB5-alpha	NEB5-alpha	stgRNA	stgRNA	Cas9-HF1	0.04	Exogenous	TGGGGGCAGCGATTCGACCGAAAAGGGTTA	GGGTTAGAGCTAGAAATAGCAAGTTAACCTAAGGCTAGTCCGTTATCAACTTGAAAAAGTGGCACCGAGTCGGTGC	GGCAGCGATTCGACCGAAAA	.(((.(((((((........(((((((.((((....))))...)))))))...((((.(...(((......)))...).))))..))))))).)))	-27.8	-0.6
Tálas2021-NEB5-alpha	GACCGACTATACACGACTGC	E. coli	NEB5-alpha	NEB5-alpha	stgRNA	stgRNA	Cas9-HF1	0	Exogenous	TGGGGACCGACTATACACGACTGCGGGTTA	GGGTTAGAGCTAGAAATAGCAAGTTAACCTAAGGCTAGTCCGTTATCAACTTGAAAAAGTGGCACCGAGTCGGTGC	GACCGACTATACACGACTGC	.(((((((......(((((((((((((.((((....))))...)))))))...)).))))((...(((.(((....))))))...)))))))))..	-27	0
Tálas2021-NEB5-alpha	GTAATTCACACGGCCGGCCC	E. coli	NEB5-alpha	NEB5-alpha	stgRNA	stgRNA	Cas9-HF1	0.03	Exogenous	TGGGGTAATTCACACGGCCGGCCCGGGTTA	GGGTTAGAGCTAGAAATAGCAAGTTAACCTAAGGCTAGTCCGTTATCAACTTGAAAAAGTGGCACCGAGTCGGTGC	GTAATTCACACGGCCGGCCC	.........(((((.((((.(((((((.((((....))))...)))))))..)))).).)))).....((((....)))).((((((...))))))	-31.7	0
Tálas2021-NEB5-alpha	GCTCAATTCACTACGGGGGG	E. coli	NEB5-alpha	NEB5-alpha	stgRNA	stgRNA	Cas9-HF1	0.04	Exogenous	TGGGGCTCAATTCACTACGGGGGGGGGTTA	GGGTTAGAGCTAGAAATAGCAAGTTAACCTAAGGCTAGTCCGTTATCAACTTGAAAAAGTGGCACCGAGTCGGTGC	GCTCAATTCACTACGGGGGG	..((((......(((((.(((((((((.((((....))))...)))))))....))..))))).......)))).......((((((...))))))	-24.3	0
Tálas2021-NEB5-alpha	GTTGGTCTGAGGGCCAAGAT	E. coli	NEB5-alpha	NEB5-alpha	stgRNA	stgRNA	Cas9-HF1	0	Exogenous	TGGGGTTGGTCTGAGGGCCAAGATGGGTTA	GGGTTAGAGCTAGAAATAGCAAGTTAACCTAAGGCTAGTCCGTTATCAACTTGAAAAAGTGGCACCGAGTCGGTGC	GTTGGTCTGAGGGCCAAGAT	((((((....((((..((.((((((((.((((....))))...))))))))...)).))))...))))))...........((((((...))))))	-29.1	-6
Tálas2021-NEB5-alpha	GCACAGGAGGTGCGCGAGGC	E. coli	NEB5-alpha	NEB5-alpha	stgRNA	stgRNA	Cas9-HF1	0	Exogenous	TGGGGCACAGGAGGTGCGCGAGGCGGGTTA	GGGTTAGAGCTAGAAATAGCAAGTTAACCTAAGGCTAGTCCGTTATCAACTTGAAAAAGTGGCACCGAGTCGGTGC	GCACAGGAGGTGCGCGAGGC	((((.....))))(((.((((((((((.((((....))))...))))))).......)))))).....((((....)))).((((((...))))))	-28	-5.1
Tálas2021-NEB5-alpha	GGTTGGAAGATACCTAAAAT	E. coli	NEB5-alpha	NEB5-alpha	stgRNA	stgRNA	Cas9-HF1	0	Exogenous	TGGGGGTTGGAAGATACCTAAAATGGGTTA	GGGTTAGAGCTAGAAATAGCAAGTTAACCTAAGGCTAGTCCGTTATCAACTTGAAAAAGTGGCACCGAGTCGGTGC	GGTTGGAAGATACCTAAAAT	(((((((.....(((....((((((((.((((....))))...)))))))))))....))))..))).((((....)))).((((((...))))))	-26.3	-2.1
Tálas2021-NEB5-alpha	GATGACTCTGTGACACGCAG	E. coli	NEB5-alpha	NEB5-alpha	stgRNA	stgRNA	Cas9-HF1	0.03	Exogenous	TGGGGATGACTCTGTGACACGCAGGGGTTA	GGGTTAGAGCTAGAAATAGCAAGTTAACCTAAGGCTAGTCCGTTATCAACTTGAAAAAGTGGCACCGAGTCGGTGC	GATGACTCTGTGACACGCAG	((((((...(.(((..((..(((((((.((((....))))...)))))))...))..)))))))))).((((....)))).((((((...))))))	-29.9	-2.8
Tálas2021-NEB5-alpha	GAAAGTATAGAGAAAGTGAA	E. coli	NEB5-alpha	NEB5-alpha	stgRNA	stgRNA	Cas9-HF1	0	Exogenous	TGGGGAAAGTATAGAGAAAGTGAAGGGTTA	GGGTTAGAGCTAGAAATAGCAAGTTAACCTAAGGCTAGTCCGTTATCAACTTGAAAAAGTGGCACCGAGTCGGTGC	GAAAGTATAGAGAAAGTGAA	....(((..(.((.(((...(((((((.((((....))))...)))))))...)))..)))..)))..((((....)))).((((((...))))))	-22.8	0
Tálas2021-NEB5-alpha	GACCTATTCGTTGTCGGCTA	E. coli	NEB5-alpha	NEB5-alpha	stgRNA	stgRNA	Cas9-HF1	0	Exogenous	TGGGGACCTATTCGTTGTCGGCTAGGGTTA	GGGTTAGAGCTAGAAATAGCAAGTTAACCTAAGGCTAGTCCGTTATCAACTTGAAAAAGTGGCACCGAGTCGGTGC	GACCTATTCGTTGTCGGCTA	.(((.(((((.((((((((((((((((.((((....))))...)))))).....))))))........((((....)))))))).))))).)))..	-27.6	-0.7
Tálas2021-NEB5-alpha	GGTCGGCAGAACACGGACGA	E. coli	NEB5-alpha	NEB5-alpha	stgRNA	stgRNA	Cas9-HF1	0	Exogenous	TGGGGGTCGGCAGAACACGGACGAGGGTTA	GGGTTAGAGCTAGAAATAGCAAGTTAACCTAAGGCTAGTCCGTTATCAACTTGAAAAAGTGGCACCGAGTCGGTGC	GGTCGGCAGAACACGGACGA	........((..((((((..(((((((.((((....))))...))))))).......))))))..)).((((....)))).((((((...))))))	-28	-2.7
Tálas2021-NEB5-alpha	GCGGGAAGAGCGGCCCGCGT	E. coli	NEB5-alpha	NEB5-alpha	stgRNA	stgRNA	Cas9-HF1	0	Exogenous	TGGGGCGGGAAGAGCGGCCCGCGTGGGTTA	GGGTTAGAGCTAGAAATAGCAAGTTAACCTAAGGCTAGTCCGTTATCAACTTGAAAAAGTGGCACCGAGTCGGTGC	GCGGGAAGAGCGGCCCGCGT	(((((........))))).((((((((.((((....))))...)))))))).................((((....)))).((((((...))))))	-30.7	-9.9
Tálas2021-NEB5-alpha	GGCGACCGGAAGATCCGGCA	E. coli	NEB5-alpha	NEB5-alpha	stgRNA	stgRNA	Cas9-HF1	0	Exogenous	TGGGGGCGACCGGAAGATCCGGCAGGGTTA	GGGTTAGAGCTAGAAATAGCAAGTTAACCTAAGGCTAGTCCGTTATCAACTTGAAAAAGTGGCACCGAGTCGGTGC	GGCGACCGGAAGATCCGGCA	(((..(((((...)))))..(((((((.((((....))))...)))))))...)))............((((....)))).((((((...))))))	-27.3	-6.6
Tálas2021-NEB5-alpha	GAGTAAAACTTAACAGAATG	E. coli	NEB5-alpha	NEB5-alpha	stgRNA	stgRNA	Cas9-HF1	0	Exogenous	TGGGGAGTAAAACTTAACAGAATGGGGTTA	GGGTTAGAGCTAGAAATAGCAAGTTAACCTAAGGCTAGTCCGTTATCAACTTGAAAAAGTGGCACCGAGTCGGTGC	GAGTAAAACTTAACAGAATG	..........((((.((.(((((((((.((((....))))...)))))).....))).)).))))...((((....)))).((((((...))))))	-21.2	0
Tálas2021-NEB5-alpha	GACGATCACGAAATGTGATA	E. coli	NEB5-alpha	NEB5-alpha	stgRNA	stgRNA	Cas9-HF1	0	Exogenous	TGGGGACGATCACGAAATGTGATAGGGTTA	GGGTTAGAGCTAGAAATAGCAAGTTAACCTAAGGCTAGTCCGTTATCAACTTGAAAAAGTGGCACCGAGTCGGTGC	GACGATCACGAAATGTGATA	(((((((((.....))))).(((((((.((((....))))...)))))))..........))))....((((....)))).((((((...))))))	-25.2	-4.2
Tálas2021-NEB5-alpha	GCGGACAAAAACTCGCCCAC	E. coli	NEB5-alpha	NEB5-alpha	stgRNA	stgRNA	Cas9-HF1	0.06	Exogenous	TGGGGCGGACAAAAACTCGCCCACGGGTTA	GGGTTAGAGCTAGAAATAGCAAGTTAACCTAAGGCTAGTCCGTTATCAACTTGAAAAAGTGGCACCGAGTCGGTGC	GCGGACAAAAACTCGCCCAC	((((((........(((...(((((((.((((....))))...)))))))..)))..)))))).....((((....)))).((((((...))))))	-29.8	-3.1
Tálas2021-NEB5-alpha	GCAAGACAGTCTACATCCAA	E. coli	NEB5-alpha	NEB5-alpha	stgRNA	stgRNA	Cas9-HF1	0	Exogenous	TGGGGCAAGACAGTCTACATCCAAGGGTTA	GGGTTAGAGCTAGAAATAGCAAGTTAACCTAAGGCTAGTCCGTTATCAACTTGAAAAAGTGGCACCGAGTCGGTGC	GCAAGACAGTCTACATCCAA	....(((.(.(((...((..(((((((.((((....))))...)))))))..)).))).).)))....((((....)))).((((((...))))))	-25.7	0
Tálas2021-NEB5-alpha	GATTAAAAAACTAAAGAGAA	E. coli	NEB5-alpha	NEB5-alpha	stgRNA	stgRNA	Cas9-HF1	0	Exogenous	TGGGGATTAAAAAACTAAAGAGAAGGGTTA	GGGTTAGAGCTAGAAATAGCAAGTTAACCTAAGGCTAGTCCGTTATCAACTTGAAAAAGTGGCACCGAGTCGGTGC	GATTAAAAAACTAAAGAGAA	(((......(((..((....(((((((.((((....))))...)))))))....))))).....))).((((....)))).((((((...))))))	-21.1	0
Tálas2021-NEB5-alpha	GTCAAAACCTTAATTGGACA	E. coli	NEB5-alpha	NEB5-alpha	stgRNA	stgRNA	Cas9-HF1	0	Exogenous	TGGGGTCAAAACCTTAATTGGACAGGGTTA	GGGTTAGAGCTAGAAATAGCAAGTTAACCTAAGGCTAGTCCGTTATCAACTTGAAAAAGTGGCACCGAGTCGGTGC	GTCAAAACCTTAATTGGACA	.((((.....((((.((((((((((((.((((....))))...)))))).....)).)))))))).....)))).......((((((...))))))	-23.6	-1.1
Tálas2021-NEB5-alpha	GACTTTAGGGTCGGTGCGAT	E. coli	NEB5-alpha	NEB5-alpha	stgRNA	stgRNA	Cas9-HF1	0	Exogenous	TGGGGACTTTAGGGTCGGTGCGATGGGTTA	GGGTTAGAGCTAGAAATAGCAAGTTAACCTAAGGCTAGTCCGTTATCAACTTGAAAAAGTGGCACCGAGTCGGTGC	GACTTTAGGGTCGGTGCGAT	........((.(...((..((((((((.((((....))))...))))))))..))..).)).......((((....)))).((((((...))))))	-27.7	-3
Tálas2021-NEB5-alpha	GGACACCATATAACCTCAAC	E. coli	NEB5-alpha	NEB5-alpha	stgRNA	stgRNA	Cas9-HF1	0.04	Exogenous	TGGGGGACACCATATAACCTCAACGGGTTA	GGGTTAGAGCTAGAAATAGCAAGTTAACCTAAGGCTAGTCCGTTATCAACTTGAAAAAGTGGCACCGAGTCGGTGC	GGACACCATATAACCTCAAC	((((......((.(((....(((((((.((((....))))...))))))).))).)))))).......((((....)))).((((((...))))))	-24.5	0
Tálas2021-NEB5-alpha	GAGGCTGAAGCCACATTGCC	E. coli	NEB5-alpha	NEB5-alpha	stgRNA	stgRNA	Cas9-HF1	0	Exogenous	TGGGGAGGCTGAAGCCACATTGCCGGGTTA	GGGTTAGAGCTAGAAATAGCAAGTTAACCTAAGGCTAGTCCGTTATCAACTTGAAAAAGTGGCACCGAGTCGGTGC	GAGGCTGAAGCCACATTGCC	..(((....))).....((((((((((.((((....))))...)))))))..))).............((((....)))).((((((...))))))	-27.7	-3.6
Tálas2021-NEB5-alpha	GGAATTTGAGTGACCTAAAT	E. coli	NEB5-alpha	NEB5-alpha	stgRNA	stgRNA	Cas9-HF1	0	Exogenous	TGGGGGAATTTGAGTGACCTAAATGGGTTA	GGGTTAGAGCTAGAAATAGCAAGTTAACCTAAGGCTAGTCCGTTATCAACTTGAAAAAGTGGCACCGAGTCGGTGC	GGAATTTGAGTGACCTAAAT	.......((.((.(((...((((((((.((((....))))...))))))))))).)).))........((((....)))).((((((...))))))	-25.4	0
Tálas2021-NEB5-alpha	GGCCGAAACTTTCGAGGCAC	E. coli	NEB5-alpha	NEB5-alpha	stgRNA	stgRNA	Cas9-HF1	0	Exogenous	TGGGGGCCGAAACTTTCGAGGCACGGGTTA	GGGTTAGAGCTAGAAATAGCAAGTTAACCTAAGGCTAGTCCGTTATCAACTTGAAAAAGTGGCACCGAGTCGGTGC	GGCCGAAACTTTCGAGGCAC	...((((...)))).(((..(((((((.((((....))))...)))))))...)))............((((....)))).((((((...))))))	-24	-3.8
Tálas2021-NEB5-alpha	GACCAACCAGAAGCTTGATA	E. coli	NEB5-alpha	NEB5-alpha	stgRNA	stgRNA	Cas9-HF1	0	Exogenous	TGGGGACCAACCAGAAGCTTGATAGGGTTA	GGGTTAGAGCTAGAAATAGCAAGTTAACCTAAGGCTAGTCCGTTATCAACTTGAAAAAGTGGCACCGAGTCGGTGC	GACCAACCAGAAGCTTGATA	...........(((((....(((((((.((((....))))...))))))).)))))............((((....)))).((((((...))))))	-23	0
Tálas2021-NEB5-alpha	GGAAAGAAGATGGCCTCGCG	E. coli	NEB5-alpha	NEB5-alpha	stgRNA	stgRNA	Cas9-HF1	0.05	Exogenous	TGGGGGAAAGAAGATGGCCTCGCGGGGTTA	GGGTTAGAGCTAGAAATAGCAAGTTAACCTAAGGCTAGTCCGTTATCAACTTGAAAAAGTGGCACCGAGTCGGTGC	GGAAAGAAGATGGCCTCGCG	.....((.(((((.((.((.(((((((.((((....))))...)))))))...)).)).))))).)).((((....)))).((((((...))))))	-29.7	-0.3
Tálas2021-NEB5-alpha	GGCAAAGACATGACGTTGTA	E. coli	NEB5-alpha	NEB5-alpha	stgRNA	stgRNA	Cas9-HF1	0.04	Exogenous	TGGGGGCAAAGACATGACGTTGTAGGGTTA	GGGTTAGAGCTAGAAATAGCAAGTTAACCTAAGGCTAGTCCGTTATCAACTTGAAAAAGTGGCACCGAGTCGGTGC	GGCAAAGACATGACGTTGTA	......(((..(((...((.(((((((.((((....))))...)))))))...))..))).)))....((((....)))).((((((...))))))	-23.4	-0.7
Tálas2021-NEB5-alpha	GTAAGGACTAAGACAATCTT	E. coli	NEB5-alpha	NEB5-alpha	stgRNA	stgRNA	Cas9-HF1	0	Exogenous	TGGGGTAAGGACTAAGACAATCTTGGGTTA	GGGTTAGAGCTAGAAATAGCAAGTTAACCTAAGGCTAGTCCGTTATCAACTTGAAAAAGTGGCACCGAGTCGGTGC	GTAAGGACTAAGACAATCTT	((((((((((.(....(((((((((((.((((....))))...)))))))))))))))))).))))..((((....)))).((((((...))))))	-32	0
Tálas2021-NEB5-alpha	GCATAGAAAATGACGACTCT	E. coli	NEB5-alpha	NEB5-alpha	stgRNA	stgRNA	Cas9-HF1	0	Exogenous	TGGGGCATAGAAAATGACGACTCTGGGTTA	GGGTTAGAGCTAGAAATAGCAAGTTAACCTAAGGCTAGTCCGTTATCAACTTGAAAAAGTGGCACCGAGTCGGTGC	GCATAGAAAATGACGACTCT	.........((((((((((((((((((.((((....))))...))))))).))...))).))))))..((((....)))).((((((...))))))	-26.2	0
Tálas2021-NEB5-alpha	GAGGCACAGTTAACTGCGAG	E. coli	NEB5-alpha	NEB5-alpha	stgRNA	stgRNA	Cas9-HF1	0	Exogenous	TGGGGAGGCACAGTTAACTGCGAGGGGTTA	GGGTTAGAGCTAGAAATAGCAAGTTAACCTAAGGCTAGTCCGTTATCAACTTGAAAAAGTGGCACCGAGTCGGTGC	GAGGCACAGTTAACTGCGAG	............(((((...(((((((.((((....))))...)))))))...)).))).........((((....)))).((((((...))))))	-24.8	-1.8
Tálas2021-NEB5-alpha	GTTTACCGGGTGGGCGGTTT	E. coli	NEB5-alpha	NEB5-alpha	stgRNA	stgRNA	Cas9-HF1	0.18	Exogenous	TGGGGTTTACCGGGTGGGCGGTTTGGGTTA	GGGTTAGAGCTAGAAATAGCAAGTTAACCTAAGGCTAGTCCGTTATCAACTTGAAAAAGTGGCACCGAGTCGGTGC	GTTTACCGGGTGGGCGGTTT	...........(((((.((((((((((.((((....))))...)))))))))).)..)))).......((((....)))).((((((...))))))	-29.4	-4.7
Tálas2021-NEB5-alpha	GCCCACTTACCTGTGGGGAA	E. coli	NEB5-alpha	NEB5-alpha	stgRNA	stgRNA	Cas9-HF1	0.04	Exogenous	TGGGGCCCACTTACCTGTGGGGAAGGGTTA	GGGTTAGAGCTAGAAATAGCAAGTTAACCTAAGGCTAGTCCGTTATCAACTTGAAAAAGTGGCACCGAGTCGGTGC	GCCCACTTACCTGTGGGGAA	.(((((......)))))...(((((((.((((....))))...)))))))..................((((....)))).((((((...))))))	-29	-9
Tálas2021-NEB5-alpha	GCAAACGAGTGCAGAGCCCA	E. coli	NEB5-alpha	NEB5-alpha	stgRNA	stgRNA	Cas9-HF1	0.02	Exogenous	TGGGGCAAACGAGTGCAGAGCCCAGGGTTA	GGGTTAGAGCTAGAAATAGCAAGTTAACCTAAGGCTAGTCCGTTATCAACTTGAAAAAGTGGCACCGAGTCGGTGC	GCAAACGAGTGCAGAGCCCA	...((((.(.((..((((..(((((((.((((....))))...)))))))..)))).)))))))....((((....)))).((((((...))))))	-30.5	-2.1
Tálas2021-NEB5-alpha	GGGGCATAAGCCCCGCCGGA	E. coli	NEB5-alpha	NEB5-alpha	stgRNA	stgRNA	Cas9-HF1	0.03	Exogenous	TGGGGGGGCATAAGCCCCGCCGGAGGGTTA	GGGTTAGAGCTAGAAATAGCAAGTTAACCTAAGGCTAGTCCGTTATCAACTTGAAAAAGTGGCACCGAGTCGGTGC	GGGGCATAAGCCCCGCCGGA	(((((....)))))(((...(((((((.((((....))))...)))))))..))).............((((....)))).((((((...))))))	-36.3	-10.9
Tálas2021-NEB5-alpha	GCATAAAGGATTTATAGCCA	E. coli	NEB5-alpha	NEB5-alpha	stgRNA	stgRNA	Cas9-HF1	0	Exogenous	TGGGGCATAAAGGATTTATAGCCAGGGTTA	GGGTTAGAGCTAGAAATAGCAAGTTAACCTAAGGCTAGTCCGTTATCAACTTGAAAAAGTGGCACCGAGTCGGTGC	GCATAAAGGATTTATAGCCA	(.((((.((((...(((((.(((((((.((((....))))...)))))))..))))))))).))))).((((....)))).((((((...))))))	-31.9	-0.8
Tálas2021-NEB5-alpha	GCCCAGCGAAGGACCCAAAT	E. coli	NEB5-alpha	NEB5-alpha	stgRNA	stgRNA	Cas9-HF1	0	Exogenous	TGGGGCCCAGCGAAGGACCCAAATGGGTTA	GGGTTAGAGCTAGAAATAGCAAGTTAACCTAAGGCTAGTCCGTTATCAACTTGAAAAAGTGGCACCGAGTCGGTGC	GCCCAGCGAAGGACCCAAAT	..........((((((...((((((((.((((....))))...)))))))).))...)))).......((((....)))).((((((...))))))	-26.9	-0.9
Tálas2021-NEB5-alpha	GTCCGTGGTACGCCAGCTAA	E. coli	NEB5-alpha	NEB5-alpha	stgRNA	stgRNA	Cas9-HF1	0	Exogenous	TGGGGTCCGTGGTACGCCAGCTAAGGGTTA	GGGTTAGAGCTAGAAATAGCAAGTTAACCTAAGGCTAGTCCGTTATCAACTTGAAAAAGTGGCACCGAGTCGGTGC	GTCCGTGGTACGCCAGCTAA	.....(((((((..((((..(((((((.((((....))))...)))))))..))))....)).)))))((((....)))).((((((...))))))	-28.5	-1.2
Tálas2021-NEB5-alpha	GCGAGCCTACGTGCTACCCA	E. coli	NEB5-alpha	NEB5-alpha	stgRNA	stgRNA	Cas9-HF1	0.01	Exogenous	TGGGGCGAGCCTACGTGCTACCCAGGGTTA	GGGTTAGAGCTAGAAATAGCAAGTTAACCTAAGGCTAGTCCGTTATCAACTTGAAAAAGTGGCACCGAGTCGGTGC	GCGAGCCTACGTGCTACCCA	..((....(((.((((((..(((((((.((((....))))...)))))))..)).)))).)))..)).((((....)))).((((((...))))))	-29.8	-1.7
Tálas2021-NEB5-alpha	GACGGCAAGACGCGTGGTCT	E. coli	NEB5-alpha	NEB5-alpha	stgRNA	stgRNA	Cas9-HF1	0	Exogenous	TGGGGACGGCAAGACGCGTGGTCTGGGTTA	GGGTTAGAGCTAGAAATAGCAAGTTAACCTAAGGCTAGTCCGTTATCAACTTGAAAAAGTGGCACCGAGTCGGTGC	GACGGCAAGACGCGTGGTCT	(((((......((.(((((((((((((.((((....))))...))))))).)))))))))))))....((((....)))).((((((...))))))	-31.2	-5.2
Tálas2021-NEB5-alpha	GTCGCCGCAGAGACCGAGCC	E. coli	NEB5-alpha	NEB5-alpha	stgRNA	stgRNA	Cas9-HF1	0	Exogenous	TGGGGTCGCCGCAGAGACCGAGCCGGGTTA	GGGTTAGAGCTAGAAATAGCAAGTTAACCTAAGGCTAGTCCGTTATCAACTTGAAAAAGTGGCACCGAGTCGGTGC	GTCGCCGCAGAGACCGAGCC	...........(((..(((((((((((.((((....))))...)))))))..)))).)))........((((....)))).((((((...))))))	-28.7	-2.2
Tálas2021-NEB5-alpha	GGGGACGCCATCACTAATAA	E. coli	NEB5-alpha	NEB5-alpha	stgRNA	stgRNA	Cas9-HF1	0.17	Exogenous	TGGGGGGGACGCCATCACTAATAAGGGTTA	GGGTTAGAGCTAGAAATAGCAAGTTAACCTAAGGCTAGTCCGTTATCAACTTGAAAAAGTGGCACCGAGTCGGTGC	GGGGACGCCATCACTAATAA	..(((((((...........(((((((.((((....))))...)))))))..)))..)))).......((((....)))).((((((...))))))	-26.4	-1.5
Tálas2021-NEB5-alpha	GTTCGAGTTCGCACACAGTC	E. coli	NEB5-alpha	NEB5-alpha	stgRNA	stgRNA	Cas9-HF1	0.04	Exogenous	TGGGGTTCGAGTTCGCACACAGTCGGGTTA	GGGTTAGAGCTAGAAATAGCAAGTTAACCTAAGGCTAGTCCGTTATCAACTTGAAAAAGTGGCACCGAGTCGGTGC	GTTCGAGTTCGCACACAGTC	.((((((((((.((..(((((((((((.((((....))))...)))))))..)))).)).)).....))))))))......((((((...))))))	-28	-1
Tálas2021-NEB5-alpha	GAGAGGTGCGTCAGTCTAGC	E. coli	NEB5-alpha	NEB5-alpha	stgRNA	stgRNA	Cas9-HF1	0.06	Exogenous	TGGGGAGAGGTGCGTCAGTCTAGCGGGTTA	GGGTTAGAGCTAGAAATAGCAAGTTAACCTAAGGCTAGTCCGTTATCAACTTGAAAAAGTGGCACCGAGTCGGTGC	GAGAGGTGCGTCAGTCTAGC	....((((((...(.((((((((((((.((((....))))...)))))))...))))).))).)))).((((....)))).((((((...))))))	-28.6	0
Tálas2021-NEB5-alpha	GGGGGCAATTAGGGGCGTGG	E. coli	NEB5-alpha	NEB5-alpha	stgRNA	stgRNA	Cas9-HF1	0.03	Exogenous	TGGGGGGGGCAATTAGGGGCGTGGGGGTTA	GGGTTAGAGCTAGAAATAGCAAGTTAACCTAAGGCTAGTCCGTTATCAACTTGAAAAAGTGGCACCGAGTCGGTGC	GGGGGCAATTAGGGGCGTGG	..((((.......(((.(..(((((((.((((....))))...))))))).).))).)))).......((((....)))).((((((...))))))	-26.7	-1
Tálas2021-NEB5-alpha	GGGTCGTTGGAAACCGGTAA	E. coli	NEB5-alpha	NEB5-alpha	stgRNA	stgRNA	Cas9-HF1	0.01	Exogenous	TGGGGGGTCGTTGGAAACCGGTAAGGGTTA	GGGTTAGAGCTAGAAATAGCAAGTTAACCTAAGGCTAGTCCGTTATCAACTTGAAAAAGTGGCACCGAGTCGGTGC	GGGTCGTTGGAAACCGGTAA	.(((...((((....(((..(((((((.((((....))))...)))))))...)))..))))..))).((((....)))).((((((...))))))	-24.5	-2.3
Tálas2021-NEB5-alpha	GCAAACCTCGCTATACGCAT	E. coli	NEB5-alpha	NEB5-alpha	stgRNA	stgRNA	Cas9-HF1	0	Exogenous	TGGGGCAAACCTCGCTATACGCATGGGTTA	GGGTTAGAGCTAGAAATAGCAAGTTAACCTAAGGCTAGTCCGTTATCAACTTGAAAAAGTGGCACCGAGTCGGTGC	GCAAACCTCGCTATACGCAT	...(((...((((...((.((((((((.((((....))))...))))))))..))))))..)))....((((....)))).((((((...))))))	-24.5	-0.6
Tálas2021-NEB5-alpha	GGGAAAATAGCCCTGGTCAA	E. coli	NEB5-alpha	NEB5-alpha	stgRNA	stgRNA	Cas9-HF1	0.01	Exogenous	TGGGGGGAAAATAGCCCTGGTCAAGGGTTA	GGGTTAGAGCTAGAAATAGCAAGTTAACCTAAGGCTAGTCCGTTATCAACTTGAAAAAGTGGCACCGAGTCGGTGC	GGGAAAATAGCCCTGGTCAA	......(((((.((((((..(((((((.((((....))))...)))))))..))))))...)))))..((((....)))).((((((...))))))	-30.5	-3.1
Tálas2021-NEB5-alpha	GAATAGAAATGTGGTTTTGC	E. coli	NEB5-alpha	NEB5-alpha	stgRNA	stgRNA	Cas9-HF1	0.27	Exogenous	TGGGGAATAGAAATGTGGTTTTGCGGGTTA	GGGTTAGAGCTAGAAATAGCAAGTTAACCTAAGGCTAGTCCGTTATCAACTTGAAAAAGTGGCACCGAGTCGGTGC	GAATAGAAATGTGGTTTTGC	((.(((.....(((((((..(((((((.((((....))))...)))))))))))))).....))))).((((....)))).((((((...))))))	-24.5	0
Tálas2021-NEB5-alpha	GCGGAATAGACTGCCTGGTA	E. coli	NEB5-alpha	NEB5-alpha	stgRNA	stgRNA	Cas9-HF1	0	Exogenous	TGGGGCGGAATAGACTGCCTGGTAGGGTTA	GGGTTAGAGCTAGAAATAGCAAGTTAACCTAAGGCTAGTCCGTTATCAACTTGAAAAAGTGGCACCGAGTCGGTGC	GCGGAATAGACTGCCTGGTA	....(((.((((((((....(((((((.((((....))))...))))))).)))).)))).)))....((((....)))).((((((...))))))	-29.8	-3.4
Tálas2021-NEB5-alpha	GTGAACAAGTGCAATGGCGA	E. coli	NEB5-alpha	NEB5-alpha	stgRNA	stgRNA	Cas9-HF1	0	Exogenous	TGGGGTGAACAAGTGCAATGGCGAGGGTTA	GGGTTAGAGCTAGAAATAGCAAGTTAACCTAAGGCTAGTCCGTTATCAACTTGAAAAAGTGGCACCGAGTCGGTGC	GTGAACAAGTGCAATGGCGA	.....(((((....((((..(((((((.((((....))))...)))))))...))))...........)))))........((((((...))))))	-24.8	-0.9
Tálas2021-NEB5-alpha	GGAAATGAACCTACTGCGAC	E. coli	NEB5-alpha	NEB5-alpha	stgRNA	stgRNA	Cas9-HF1	0	Exogenous	TGGGGGAAATGAACCTACTGCGACGGGTTA	GGGTTAGAGCTAGAAATAGCAAGTTAACCTAAGGCTAGTCCGTTATCAACTTGAAAAAGTGGCACCGAGTCGGTGC	GGAAATGAACCTACTGCGAC	.......(((..(((((...(((((((.((((....))))...)))))))...)).)))..)))....((((....)))).((((((...))))))	-25.6	0
Tálas2021-NEB5-alpha	GAAAGGTAGCGAATGAGCCT	E. coli	NEB5-alpha	NEB5-alpha	stgRNA	stgRNA	Cas9-HF1	0	Exogenous	TGGGGAAAGGTAGCGAATGAGCCTGGGTTA	GGGTTAGAGCTAGAAATAGCAAGTTAACCTAAGGCTAGTCCGTTATCAACTTGAAAAAGTGGCACCGAGTCGGTGC	GAAAGGTAGCGAATGAGCCT	....(((((((.((.((((((((((((.((((....))))...))))))).))))).)).))))))).((((....)))).((((((...))))))	-37.1	-1.8
Tálas2021-NEB5-alpha	GACCCTAACTGGACCACAAC	E. coli	NEB5-alpha	NEB5-alpha	stgRNA	stgRNA	Cas9-HF1	0.03	Exogenous	TGGGGACCCTAACTGGACCACAACGGGTTA	GGGTTAGAGCTAGAAATAGCAAGTTAACCTAAGGCTAGTCCGTTATCAACTTGAAAAAGTGGCACCGAGTCGGTGC	GACCCTAACTGGACCACAAC	.....((((.((((......(((((((.((((....))))...))))))).......))))))))...((((....)))).((((((...))))))	-26.6	-1.2
Tálas2021-NEB5-alpha	GGACGAGAATGGACTTTTGC	E. coli	NEB5-alpha	NEB5-alpha	stgRNA	stgRNA	Cas9-HF1	0.01	Exogenous	TGGGGGACGAGAATGGACTTTTGCGGGTTA	GGGTTAGAGCTAGAAATAGCAAGTTAACCTAAGGCTAGTCCGTTATCAACTTGAAAAAGTGGCACCGAGTCGGTGC	GGACGAGAATGGACTTTTGC	....((.((((((((...(((((((((.((((....))))...)))))))...)).)))))))).)).((((....)))).((((((...))))))	-31.9	-0.8
Tálas2021-NEB5-alpha	GCGTGCCACCGGTCCAGCCG	E. coli	NEB5-alpha	NEB5-alpha	stgRNA	stgRNA	Cas9-HF1	0.02	Exogenous	TGGGGCGTGCCACCGGTCCAGCCGGGGTTA	GGGTTAGAGCTAGAAATAGCAAGTTAACCTAAGGCTAGTCCGTTATCAACTTGAAAAAGTGGCACCGAGTCGGTGC	GCGTGCCACCGGTCCAGCCG	(.((((((((((.(.((((.(((((((.((((....))))...)))))))..)))).).)))................))))))))..........	-32.9	-2.6
Tálas2021-NEB5-alpha	GCGAATGAAATGTGGGGGCG	E. coli	NEB5-alpha	NEB5-alpha	stgRNA	stgRNA	Cas9-HF1	0	Exogenous	TGGGGCGAATGAAATGTGGGGGCGGGGTTA	GGGTTAGAGCTAGAAATAGCAAGTTAACCTAAGGCTAGTCCGTTATCAACTTGAAAAAGTGGCACCGAGTCGGTGC	GCGAATGAAATGTGGGGGCG	.....(((((((.((.(((.(((((((.((((....))))...)))))))...)))..)))))).)))((((....)))).((((((...))))))	-26	-0.6
Tálas2021-NEB5-alpha	GATAAAAATTTCAAAAGGAC	E. coli	NEB5-alpha	NEB5-alpha	stgRNA	stgRNA	Cas9-HF1	0	Exogenous	TGGGGATAAAAATTTCAAAAGGACGGGTTA	GGGTTAGAGCTAGAAATAGCAAGTTAACCTAAGGCTAGTCCGTTATCAACTTGAAAAAGTGGCACCGAGTCGGTGC	GATAAAAATTTCAAAAGGAC	................(((((((((((.((((....))))...))))))).......)))).......((((....)))).((((((...))))))	-23.7	0
Tálas2021-NEB5-alpha	GCGCCCCAAAGCTCCGGGGC	E. coli	NEB5-alpha	NEB5-alpha	stgRNA	stgRNA	Cas9-HF1	0.02	Exogenous	TGGGGCGCCCCAAAGCTCCGGGGCGGGTTA	GGGTTAGAGCTAGAAATAGCAAGTTAACCTAAGGCTAGTCCGTTATCAACTTGAAAAAGTGGCACCGAGTCGGTGC	GCGCCCCAAAGCTCCGGGGC	.((((((........))))))((((((.((((....))))...))))))...................((((....)))).((((((...))))))	-31.5	-9.6
Tálas2021-NEB5-alpha	GATAGTAATACTCATGAGCC	E. coli	NEB5-alpha	NEB5-alpha	stgRNA	stgRNA	Cas9-HF1	0	Exogenous	TGGGGATAGTAATACTCATGAGCCGGGTTA	GGGTTAGAGCTAGAAATAGCAAGTTAACCTAAGGCTAGTCCGTTATCAACTTGAAAAAGTGGCACCGAGTCGGTGC	GATAGTAATACTCATGAGCC	(((((....(((....(((((((((((.((((....))))...)))))))..)))))))...))))).((((....)))).((((((...))))))	-27.7	0
Tálas2021-NEB5-alpha	GCAAACTTGTTGCCGTCACC	E. coli	NEB5-alpha	NEB5-alpha	stgRNA	stgRNA	Cas9-HF1	0	Exogenous	TGGGGCAAACTTGTTGCCGTCACCGGGTTA	GGGTTAGAGCTAGAAATAGCAAGTTAACCTAAGGCTAGTCCGTTATCAACTTGAAAAAGTGGCACCGAGTCGGTGC	GCAAACTTGTTGCCGTCACC	((..(((((.(((((((...(((((((.((((....))))...)))))))..))).............((((....)))))))).)))))..))..	-25.2	-1.8
Tálas2021-NEB5-alpha	GCCACGAAAAAGACCCACAC	E. coli	NEB5-alpha	NEB5-alpha	stgRNA	stgRNA	Cas9-HF1	0	Exogenous	TGGGGCCACGAAAAAGACCCACACGGGTTA	GGGTTAGAGCTAGAAATAGCAAGTTAACCTAAGGCTAGTCCGTTATCAACTTGAAAAAGTGGCACCGAGTCGGTGC	GCCACGAAAAAGACCCACAC	(((((......(((((....)))))...((((....))))(((((.......((.....))......)))))......)))))((((...))))..	-23	0
Tálas2021-NEB5-alpha	GAGCGAACCGCGACCAGAGT	E. coli	NEB5-alpha	NEB5-alpha	stgRNA	stgRNA	Cas9-HF1	0.05	Exogenous	TGGGGAGCGAACCGCGACCAGAGTGGGTTA	GGGTTAGAGCTAGAAATAGCAAGTTAACCTAAGGCTAGTCCGTTATCAACTTGAAAAAGTGGCACCGAGTCGGTGC	GAGCGAACCGCGACCAGAGT	..(((...)))(((.((..((((((((.((((....))))...))))))))...)).)))........((((....)))).((((((...))))))	-25.6	-1.8
Tálas2021-NEB5-alpha	GCGACGTGGTCACGTCGCGT	E. coli	NEB5-alpha	NEB5-alpha	stgRNA	stgRNA	Cas9-HF1	0	Exogenous	TGGGGCGACGTGGTCACGTCGCGTGGGTTA	GGGTTAGAGCTAGAAATAGCAAGTTAACCTAAGGCTAGTCCGTTATCAACTTGAAAAAGTGGCACCGAGTCGGTGC	GCGACGTGGTCACGTCGCGT	(((((((....))))))).((((((((.((((....))))...)))))))).................((((....)))).((((((...))))))	-32.2	-11.4
Tálas2021-NEB5-alpha	GGCTCGGCGAACGGACCTGC	E. coli	NEB5-alpha	NEB5-alpha	stgRNA	stgRNA	Cas9-HF1	0.02	Exogenous	TGGGGGCTCGGCGAACGGACCTGCGGGTTA	GGGTTAGAGCTAGAAATAGCAAGTTAACCTAAGGCTAGTCCGTTATCAACTTGAAAAAGTGGCACCGAGTCGGTGC	GGCTCGGCGAACGGACCTGC	(((((((.((((((((..(((((((((.((((....))))...)))))))...))..)))))))....((((....))))..).))))))).....	-35.9	-4
Tálas2021-NEB5-alpha	GGAAGATTAATGAATGCGAC	E. coli	NEB5-alpha	NEB5-alpha	stgRNA	stgRNA	Cas9-HF1	0	Exogenous	TGGGGGAAGATTAATGAATGCGACGGGTTA	GGGTTAGAGCTAGAAATAGCAAGTTAACCTAAGGCTAGTCCGTTATCAACTTGAAAAAGTGGCACCGAGTCGGTGC	GGAAGATTAATGAATGCGAC	....(((.((((...((...(((((((.((((....))))...)))))))...)).....))))))).((((....)))).((((((...))))))	-24.5	0
Tálas2021-NEB5-alpha	GCCTAAAGGGACGTCCTCAG	E. coli	NEB5-alpha	NEB5-alpha	stgRNA	stgRNA	Cas9-HF1	0.08	Exogenous	TGGGGCCTAAAGGGACGTCCTCAGGGGTTA	GGGTTAGAGCTAGAAATAGCAAGTTAACCTAAGGCTAGTCCGTTATCAACTTGAAAAAGTGGCACCGAGTCGGTGC	GCCTAAAGGGACGTCCTCAG	.....((.((((..(((...(((((((.((((....))))...))))))).)))...)))).))....((((....)))).((((((...))))))	-30.4	-1.5
Tálas2021-NEB5-alpha	GGCTGCTTGTTATCCTCGAT	E. coli	NEB5-alpha	NEB5-alpha	stgRNA	stgRNA	Cas9-HF1	0	Exogenous	TGGGGGCTGCTTGTTATCCTCGATGGGTTA	GGGTTAGAGCTAGAAATAGCAAGTTAACCTAAGGCTAGTCCGTTATCAACTTGAAAAAGTGGCACCGAGTCGGTGC	GGCTGCTTGTTATCCTCGAT	((((((((...........((((((((.((((....))))...)))))))))))).))))........((((....)))).((((((...))))))	-25.8	0
Tálas2021-NEB5-alpha	GACTCTATTACCACTCGACA	E. coli	NEB5-alpha	NEB5-alpha	stgRNA	stgRNA	Cas9-HF1	0	Exogenous	TGGGGACTCTATTACCACTCGACAGGGTTA	GGGTTAGAGCTAGAAATAGCAAGTTAACCTAAGGCTAGTCCGTTATCAACTTGAAAAAGTGGCACCGAGTCGGTGC	GACTCTATTACCACTCGACA	........(((((((((...(((((((.((((....))))...)))))))...((((.(...(((......)))...).))))..))))).)))).	-23.4	0
Tálas2021-NEB5-alpha	GTGGCAAAAAACACATACAC	E. coli	NEB5-alpha	NEB5-alpha	stgRNA	stgRNA	Cas9-HF1	0.14	Exogenous	TGGGGTGGCAAAAAACACATACACGGGTTA	GGGTTAGAGCTAGAAATAGCAAGTTAACCTAAGGCTAGTCCGTTATCAACTTGAAAAAGTGGCACCGAGTCGGTGC	GTGGCAAAAAACACATACAC	(((........)))......(((((((.((((....))))...)))))))..................((((....)))).((((((...))))))	-22.8	-3
Tálas2021-NEB5-alpha	GGGCAAAAATGATGGCGGGT	E. coli	NEB5-alpha	NEB5-alpha	stgRNA	stgRNA	Cas9-HF1	0.02	Exogenous	TGGGGGGCAAAAATGATGGCGGGTGGGTTA	GGGTTAGAGCTAGAAATAGCAAGTTAACCTAAGGCTAGTCCGTTATCAACTTGAAAAAGTGGCACCGAGTCGGTGC	GGGCAAAAATGATGGCGGGT	.........((((((((((((((((((.((((....))))...)))))))).......))))))))))((((....)))).((((((...))))))	-32	-0.3
Tálas2021-NEB5-alpha	GACTGACAGGACAGTCCAGC	E. coli	NEB5-alpha	NEB5-alpha	stgRNA	stgRNA	Cas9-HF1	0	Exogenous	TGGGGACTGACAGGACAGTCCAGCGGGTTA	GGGTTAGAGCTAGAAATAGCAAGTTAACCTAAGGCTAGTCCGTTATCAACTTGAAAAAGTGGCACCGAGTCGGTGC	GACTGACAGGACAGTCCAGC	((.((((.((((((((....(((((((.((((....))))...)))))))..)))).)))))))))).((((....)))).((((((...))))))	-32.4	-5.3
Tálas2021-NEB5-alpha	GTCGGAATTGATAGAAGGCA	E. coli	NEB5-alpha	NEB5-alpha	stgRNA	stgRNA	Cas9-HF1	0	Exogenous	TGGGGTCGGAATTGATAGAAGGCAGGGTTA	GGGTTAGAGCTAGAAATAGCAAGTTAACCTAAGGCTAGTCCGTTATCAACTTGAAAAAGTGGCACCGAGTCGGTGC	GTCGGAATTGATAGAAGGCA	........((((((..(((.(((((((.((((....))))...)))))))...)))......))))))((((....)))).((((((...))))))	-24.7	-1.2
Tálas2021-NEB5-alpha	GGGGGCACAGTTGTGGGTCA	E. coli	NEB5-alpha	NEB5-alpha	stgRNA	stgRNA	Cas9-HF1	0.04	Exogenous	TGGGGGGGGCACAGTTGTGGGTCAGGGTTA	GGGTTAGAGCTAGAAATAGCAAGTTAACCTAAGGCTAGTCCGTTATCAACTTGAAAAAGTGGCACCGAGTCGGTGC	GGGGGCACAGTTGTGGGTCA	..((((.((....))((((.(((((((.((((....))))...)))))))..)))).)))).......((((....)))).((((((...))))))	-26.2	-2.5
Tálas2021-NEB5-alpha	GCGGAACCAGGACAGACGCC	E. coli	NEB5-alpha	NEB5-alpha	stgRNA	stgRNA	Cas9-HF1	0	Exogenous	TGGGGCGGAACCAGGACAGACGCCGGGTTA	GGGTTAGAGCTAGAAATAGCAAGTTAACCTAAGGCTAGTCCGTTATCAACTTGAAAAAGTGGCACCGAGTCGGTGC	GCGGAACCAGGACAGACGCC	...((....((((....((((((((((.((((....))))...)))))))..)))..))))....)).((((....)))).((((((...))))))	-29.4	-2.3
Tálas2021-NEB5-alpha	GGACCCCCACAAGCGGGGGC	E. coli	NEB5-alpha	NEB5-alpha	stgRNA	stgRNA	Cas9-HF1	0	Exogenous	TGGGGGACCCCCACAAGCGGGGGCGGGTTA	GGGTTAGAGCTAGAAATAGCAAGTTAACCTAAGGCTAGTCCGTTATCAACTTGAAAAAGTGGCACCGAGTCGGTGC	GGACCCCCACAAGCGGGGGC	((((((((......))))(((((((((.((((....))))...)))))))...))..)))).......((((....)))).((((((...))))))	-31.7	-10.4
Tálas2021-NEB5-alpha	GCCCGAGTATCGGTTGGTAA	E. coli	NEB5-alpha	NEB5-alpha	stgRNA	stgRNA	Cas9-HF1	0	Exogenous	TGGGGCCCGAGTATCGGTTGGTAAGGGTTA	GGGTTAGAGCTAGAAATAGCAAGTTAACCTAAGGCTAGTCCGTTATCAACTTGAAAAAGTGGCACCGAGTCGGTGC	GCCCGAGTATCGGTTGGTAA	......(((.((((((((..(((((((.((((....))))...)))))))...))))).))).)))..((((....)))).((((((...))))))	-28.7	-3.2
Tálas2021-NEB5-alpha	GACAGAACTAAGGCTCACTG	E. coli	NEB5-alpha	NEB5-alpha	stgRNA	stgRNA	Cas9-HF1	0	Exogenous	TGGGGACAGAACTAAGGCTCACTGGGGTTA	GGGTTAGAGCTAGAAATAGCAAGTTAACCTAAGGCTAGTCCGTTATCAACTTGAAAAAGTGGCACCGAGTCGGTGC	GACAGAACTAAGGCTCACTG	.....(((...((((..((.(((((((.((((....))))...))))))).))...)))).)))....((((....)))).((((((...))))))	-25.1	0
Tálas2021-NEB5-alpha	GCAACGGACGAGCTGGGGCC	E. coli	NEB5-alpha	NEB5-alpha	stgRNA	stgRNA	Cas9-HF1	0	Exogenous	TGGGGCAACGGACGAGCTGGGGCCGGGTTA	GGGTTAGAGCTAGAAATAGCAAGTTAACCTAAGGCTAGTCCGTTATCAACTTGAAAAAGTGGCACCGAGTCGGTGC	GCAACGGACGAGCTGGGGCC	..(((((((.((((......(((((((.((((....))))...)))))))..)))).)))))))....((((....)))).((((((...))))))	-34.5	-4.9
Tálas2021-NEB5-alpha	GAAAGACACATCAACTAGCC	E. coli	NEB5-alpha	NEB5-alpha	stgRNA	stgRNA	Cas9-HF1	0.28	Exogenous	TGGGGAAAGACACATCAACTAGCCGGGTTA	GGGTTAGAGCTAGAAATAGCAAGTTAACCTAAGGCTAGTCCGTTATCAACTTGAAAAAGTGGCACCGAGTCGGTGC	GAAAGACACATCAACTAGCC	.............((((((((((((((.((((....))))...)))))))..))))))).........((((....)))).((((((...))))))	-30.8	0
Tálas2021-NEB5-alpha	GGCAGCGCTTTCGCGAGTAA	E. coli	NEB5-alpha	NEB5-alpha	stgRNA	stgRNA	Cas9-HF1	0	Exogenous	TGGGGGCAGCGCTTTCGCGAGTAAGGGTTA	GGGTTAGAGCTAGAAATAGCAAGTTAACCTAAGGCTAGTCCGTTATCAACTTGAAAAAGTGGCACCGAGTCGGTGC	GGCAGCGCTTTCGCGAGTAA	.....((((((..(((((..(((((((.((((....))))...)))))))..((.....)).......)))))..))))))((((((...))))))	-27.6	-2.9
Tálas2021-NEB5-alpha	GCGCAAAACACCACTCTTCG	E. coli	NEB5-alpha	NEB5-alpha	stgRNA	stgRNA	Cas9-HF1	0.02	Exogenous	TGGGGCGCAAAACACCACTCTTCGGGGTTA	GGGTTAGAGCTAGAAATAGCAAGTTAACCTAAGGCTAGTCCGTTATCAACTTGAAAAAGTGGCACCGAGTCGGTGC	GCGCAAAACACCACTCTTCG	........((((((((....(((((((.((((....))))...)))))))...((((.(...(((......)))...).))))...)))).)))).	-23	0
Tálas2021-NEB5-alpha	GCCCAGCGGCCTAGGCTGAC	E. coli	NEB5-alpha	NEB5-alpha	stgRNA	stgRNA	Cas9-HF1	0.06	Exogenous	TGGGGCCCAGCGGCCTAGGCTGACGGGTTA	GGGTTAGAGCTAGAAATAGCAAGTTAACCTAAGGCTAGTCCGTTATCAACTTGAAAAAGTGGCACCGAGTCGGTGC	GCCCAGCGGCCTAGGCTGAC	....(((((.((((.((...(((((((.((((....))))...))))))).)).)))).)))))....((((....)))).((((((...))))))	-34.3	-5.5
Tálas2021-NEB5-alpha	GATTGGACAACCGATGGGAC	E. coli	NEB5-alpha	NEB5-alpha	stgRNA	stgRNA	Cas9-HF1	0.03	Exogenous	TGGGGATTGGACAACCGATGGGACGGGTTA	GGGTTAGAGCTAGAAATAGCAAGTTAACCTAAGGCTAGTCCGTTATCAACTTGAAAAAGTGGCACCGAGTCGGTGC	GATTGGACAACCGATGGGAC	.(((((....))))).(((((((((((.((((....))))...))))))).......)))).......((((....)))).((((((...))))))	-27.2	-3.3
Tálas2021-NEB5-alpha	GTGGACCGGGCGACACGGCG	E. coli	NEB5-alpha	NEB5-alpha	stgRNA	stgRNA	Cas9-HF1	0	Exogenous	TGGGGTGGACCGGGCGACACGGCGGGGTTA	GGGTTAGAGCTAGAAATAGCAAGTTAACCTAAGGCTAGTCCGTTATCAACTTGAAAAAGTGGCACCGAGTCGGTGC	GTGGACCGGGCGACACGGCG	..((((..(((.........(((((((.((((....))))...)))))))...))).)))).......((((....)))).((((((...))))))	-27.9	-3.4
Tálas2021-NEB5-alpha	GGGGACTTATATGCCTTTAA	E. coli	NEB5-alpha	NEB5-alpha	stgRNA	stgRNA	Cas9-HF1	0	Exogenous	TGGGGGGGACTTATATGCCTTTAAGGGTTA	GGGTTAGAGCTAGAAATAGCAAGTTAACCTAAGGCTAGTCCGTTATCAACTTGAAAAAGTGGCACCGAGTCGGTGC	GGGGACTTATATGCCTTTAA	..(((((.....(((((...(((((((.((((....))))...)))))))))))).))))).......((((....)))).((((((...))))))	-31.5	-1.9
Tálas2021-NEB5-alpha	GTACTGCCAGGCACGTGGTA	E. coli	NEB5-alpha	NEB5-alpha	stgRNA	stgRNA	Cas9-HF1	0	Exogenous	TGGGGTACTGCCAGGCACGTGGTAGGGTTA	GGGTTAGAGCTAGAAATAGCAAGTTAACCTAAGGCTAGTCCGTTATCAACTTGAAAAAGTGGCACCGAGTCGGTGC	GTACTGCCAGGCACGTGGTA	...((((((......))))))((((((.((((....))))...))))))...................((((....)))).((((((...))))))	-26.7	-4.2
Tálas2021-NEB5-alpha	GACCAACAGTTAACCCAACA	E. coli	NEB5-alpha	NEB5-alpha	stgRNA	stgRNA	Cas9-HF1	0	Exogenous	TGGGGACCAACAGTTAACCCAACAGGGTTA	GGGTTAGAGCTAGAAATAGCAAGTTAACCTAAGGCTAGTCCGTTATCAACTTGAAAAAGTGGCACCGAGTCGGTGC	GACCAACAGTTAACCCAACA	(((......(((((((....))))))).((((....)))).((((.......)))).)))........((((....)))).((((((...))))))	-22.2	0
Tálas2021-NEB5-alpha	GCGATCCAGGGAACCGCGTG	E. coli	NEB5-alpha	NEB5-alpha	stgRNA	stgRNA	Cas9-HF1	0.12	Exogenous	TGGGGCGATCCAGGGAACCGCGTGGGGTTA	GGGTTAGAGCTAGAAATAGCAAGTTAACCTAAGGCTAGTCCGTTATCAACTTGAAAAAGTGGCACCGAGTCGGTGC	GCGATCCAGGGAACCGCGTG	..(((..(.(((...((.(.(((((((.((((....))))...))))))).).))...))).).))).((((....)))).((((((...))))))	-28.9	-2.4
Tálas2021-NEB5-alpha	GTCACCGCATTGACGTGACA	E. coli	NEB5-alpha	NEB5-alpha	stgRNA	stgRNA	Cas9-HF1	0.07	Exogenous	TGGGGTCACCGCATTGACGTGACAGGGTTA	GGGTTAGAGCTAGAAATAGCAAGTTAACCTAAGGCTAGTCCGTTATCAACTTGAAAAAGTGGCACCGAGTCGGTGC	GTCACCGCATTGACGTGACA	(((((.........))))).(((((((.((((....))))...)))))))..................((((....)))).((((((...))))))	-25.3	-5.3
Tálas2021-NEB5-alpha	GCGGACACCGGCCCCCCTCG	E. coli	NEB5-alpha	NEB5-alpha	stgRNA	stgRNA	Cas9-HF1	0	Exogenous	TGGGGCGGACACCGGCCCCCCTCGGGGTTA	GGGTTAGAGCTAGAAATAGCAAGTTAACCTAAGGCTAGTCCGTTATCAACTTGAAAAAGTGGCACCGAGTCGGTGC	GCGGACACCGGCCCCCCTCG	((((((...((((.......(((((((.((((....))))...)))))))..)))).)))))).....((((....)))).((((((...))))))	-32.4	-1.7
Tálas2021-NEB5-alpha	GCGAGACCAGCCGCGCTCCA	E. coli	NEB5-alpha	NEB5-alpha	stgRNA	stgRNA	Cas9-HF1	0	Exogenous	TGGGGCGAGACCAGCCGCGCTCCAGGGTTA	GGGTTAGAGCTAGAAATAGCAAGTTAACCTAAGGCTAGTCCGTTATCAACTTGAAAAAGTGGCACCGAGTCGGTGC	GCGAGACCAGCCGCGCTCCA	(((.(((.((((........(((((((.((((....))))...)))))))..)))).)))))).....((((....)))).((((((...))))))	-30.5	-3.5
Tálas2021-NEB5-alpha	GGTTGCTTTGTCTCCCTTAC	E. coli	NEB5-alpha	NEB5-alpha	stgRNA	stgRNA	Cas9-HF1	0.04	Exogenous	TGGGGGTTGCTTTGTCTCCCTTACGGGTTA	GGGTTAGAGCTAGAAATAGCAAGTTAACCTAAGGCTAGTCCGTTATCAACTTGAAAAAGTGGCACCGAGTCGGTGC	GGTTGCTTTGTCTCCCTTAC	(((.((...(.((.((((..(((((((.((((....))))...)))))))))))..)).).)).))).((((....)))).((((((...))))))	-24.6	-0.1
Tálas2021-NEB5-alpha	GATCGACAAGATACAAGGAC	E. coli	NEB5-alpha	NEB5-alpha	stgRNA	stgRNA	Cas9-HF1	0	Exogenous	TGGGGATCGACAAGATACAAGGACGGGTTA	GGGTTAGAGCTAGAAATAGCAAGTTAACCTAAGGCTAGTCCGTTATCAACTTGAAAAAGTGGCACCGAGTCGGTGC	GATCGACAAGATACAAGGAC	.........((((...(((((((((((.((((....))))...))))))).......))))..)))).((((....)))).((((((...))))))	-26.4	-0.7
Tálas2021-NEB5-alpha	GGACGGAAGCTAACCCCGTG	E. coli	NEB5-alpha	NEB5-alpha	stgRNA	stgRNA	Cas9-HF1	0.04	Exogenous	TGGGGGACGGAAGCTAACCCCGTGGGGTTA	GGGTTAGAGCTAGAAATAGCAAGTTAACCTAAGGCTAGTCCGTTATCAACTTGAAAAAGTGGCACCGAGTCGGTGC	GGACGGAAGCTAACCCCGTG	.(((((..((((...((...(((((((.((((....))))...)))))))..)).)))))))))....((((....)))).((((((...))))))	-30.5	-3.7
Tálas2021-NEB5-alpha	GGTTCAAGGAAGACATGTTA	E. coli	NEB5-alpha	NEB5-alpha	stgRNA	stgRNA	Cas9-HF1	0	Exogenous	TGGGGGTTCAAGGAAGACATGTTAGGGTTA	GGGTTAGAGCTAGAAATAGCAAGTTAACCTAAGGCTAGTCCGTTATCAACTTGAAAAAGTGGCACCGAGTCGGTGC	GGTTCAAGGAAGACATGTTA	..((((((...(((..(((.(((((((.((((....))))...)))))))..)))..))).........))))))......((((((...))))))	-24.7	0
Tálas2021-NEB5-alpha	GTACGTGATATAACCACACA	E. coli	NEB5-alpha	NEB5-alpha	stgRNA	stgRNA	Cas9-HF1	0	Exogenous	TGGGGTACGTGATATAACCACACAGGGTTA	GGGTTAGAGCTAGAAATAGCAAGTTAACCTAAGGCTAGTCCGTTATCAACTTGAAAAAGTGGCACCGAGTCGGTGC	GTACGTGATATAACCACACA	..(((.(((.((.((.....(((((((.((((....))))...)))))))..)).)))))))).....((((....)))).((((((...))))))	-23	-1.3
Tálas2021-NEB5-alpha	GGACCCGCAACGGCGACGCC	E. coli	NEB5-alpha	NEB5-alpha	stgRNA	stgRNA	Cas9-HF1	0	Exogenous	TGGGGGACCCGCAACGGCGACGCCGGGTTA	GGGTTAGAGCTAGAAATAGCAAGTTAACCTAAGGCTAGTCCGTTATCAACTTGAAAAAGTGGCACCGAGTCGGTGC	GGACCCGCAACGGCGACGCC	((((..((..((((...))))((((((.((((....))))...))))))....))..)))).......((((....)))).((((((...))))))	-30.3	-2.4
Tálas2021-NEB5-alpha	GAAAGCCGCGCAAGGCTAAC	E. coli	NEB5-alpha	NEB5-alpha	stgRNA	stgRNA	Cas9-HF1	0.09	Exogenous	TGGGGAAAGCCGCGCAAGGCTAACGGGTTA	GGGTTAGAGCTAGAAATAGCAAGTTAACCTAAGGCTAGTCCGTTATCAACTTGAAAAAGTGGCACCGAGTCGGTGC	GAAAGCCGCGCAAGGCTAAC	...((((......))))((((((((((.((((....)))).......((...))))))))))))....((((....)))).((((((...))))))	-26.8	-6.2
Tálas2021-NEB5-alpha	GTCGAAAGGTAGACACTGAG	E. coli	NEB5-alpha	NEB5-alpha	stgRNA	stgRNA	Cas9-HF1	0	Exogenous	TGGGGTCGAAAGGTAGACACTGAGGGGTTA	GGGTTAGAGCTAGAAATAGCAAGTTAACCTAAGGCTAGTCCGTTATCAACTTGAAAAAGTGGCACCGAGTCGGTGC	GTCGAAAGGTAGACACTGAG	(((........)))((((..(((((((.((((....))))...))))))).....)))).........((((....)))).((((((...))))))	-23.5	-3.1
Tálas2021-NEB5-alpha	GCCCATACAAACACCACTCA	E. coli	NEB5-alpha	NEB5-alpha	stgRNA	stgRNA	Cas9-HF1	0	Exogenous	TGGGGCCCATACAAACACCACTCAGGGTTA	GGGTTAGAGCTAGAAATAGCAAGTTAACCTAAGGCTAGTCCGTTATCAACTTGAAAAAGTGGCACCGAGTCGGTGC	GCCCATACAAACACCACTCA	...........((((((((.(((((((.((((....))))...)))))))...((((.(...(((......)))...).))))...)))).)))).	-23	0
Tálas2021-NEB5-alpha	GCAAATCACGGCCGACAGTC	E. coli	NEB5-alpha	NEB5-alpha	stgRNA	stgRNA	Cas9-HF1	0.04	Exogenous	TGGGGCAAATCACGGCCGACAGTCGGGTTA	GGGTTAGAGCTAGAAATAGCAAGTTAACCTAAGGCTAGTCCGTTATCAACTTGAAAAAGTGGCACCGAGTCGGTGC	GCAAATCACGGCCGACAGTC	.........(((.((((((((((((((.((((....))))...)))))))..)))).))).)))....((((....)))).((((((...))))))	-28	-0.1
Tálas2021-NEB5-alpha	GAACGAATATCGACCGCTAT	E. coli	NEB5-alpha	NEB5-alpha	stgRNA	stgRNA	Cas9-HF1	0	Exogenous	TGGGGAACGAATATCGACCGCTATGGGTTA	GGGTTAGAGCTAGAAATAGCAAGTTAACCTAAGGCTAGTCCGTTATCAACTTGAAAAAGTGGCACCGAGTCGGTGC	GAACGAATATCGACCGCTAT	.((((......(((.(((.((((((((.((((....))))...)))))))).)))..)))))))....((((....)))).((((((...))))))	-28.1	0
Tálas2021-NEB5-alpha	GGATGCCTAGGCGCGATATC	E. coli	NEB5-alpha	NEB5-alpha	stgRNA	stgRNA	Cas9-HF1	0	Exogenous	TGGGGGATGCCTAGGCGCGATATCGGGTTA	GGGTTAGAGCTAGAAATAGCAAGTTAACCTAAGGCTAGTCCGTTATCAACTTGAAAAAGTGGCACCGAGTCGGTGC	GGATGCCTAGGCGCGATATC	((((((((((((.((....)).).....((((....)))).......))).))))..)))).......((((....)))).((((((...))))))	-26.9	-0.6
Tálas2021-NEB5-alpha	GAGGGAGAGTCGACACGGCA	E. coli	NEB5-alpha	NEB5-alpha	stgRNA	stgRNA	Cas9-HF1	0	Exogenous	TGGGGAGGGAGAGTCGACACGGCAGGGTTA	GGGTTAGAGCTAGAAATAGCAAGTTAACCTAAGGCTAGTCCGTTATCAACTTGAAAAAGTGGCACCGAGTCGGTGC	GAGGGAGAGTCGACACGGCA	((.(((.((((.........(((((((.((((....))))...)))))))..))))..))).))....((((....)))).((((((...))))))	-26.3	-2.5
Tálas2021-NEB5-alpha	GACCCAAAGAACGCAATTTG	E. coli	NEB5-alpha	NEB5-alpha	stgRNA	stgRNA	Cas9-HF1	0	Exogenous	TGGGGACCCAAAGAACGCAATTTGGGGTTA	GGGTTAGAGCTAGAAATAGCAAGTTAACCTAAGGCTAGTCCGTTATCAACTTGAAAAAGTGGCACCGAGTCGGTGC	GACCCAAAGAACGCAATTTG	..((((((........))))))(((((.((((....))))...)))))....................((((....)))).((((((...))))))	-22.9	0
Tálas2021-NEB5-alpha	GACCGTCGTGTAATCATGAG	E. coli	NEB5-alpha	NEB5-alpha	stgRNA	stgRNA	Cas9-HF1	0.03	Exogenous	TGGGGACCGTCGTGTAATCATGAGGGGTTA	GGGTTAGAGCTAGAAATAGCAAGTTAACCTAAGGCTAGTCCGTTATCAACTTGAAAAAGTGGCACCGAGTCGGTGC	GACCGTCGTGTAATCATGAG	..((.(((((....)))))))((((((.((((....))))...))))))...................((((....)))).((((((...))))))	-24.9	-3.6
Tálas2021-NEB5-alpha	GTTTAATAAACCGCGCGGAC	E. coli	NEB5-alpha	NEB5-alpha	stgRNA	stgRNA	Cas9-HF1	0	Exogenous	TGGGGTTTAATAAACCGCGCGGACGGGTTA	GGGTTAGAGCTAGAAATAGCAAGTTAACCTAAGGCTAGTCCGTTATCAACTTGAAAAAGTGGCACCGAGTCGGTGC	GTTTAATAAACCGCGCGGAC	..............(((((((((((((.((((....))))...))))))).......)))))).....((((....)))).((((((...))))))	-27.3	-0.3
Tálas2021-NEB5-alpha	GAACCAGAGATGCCCGATCG	E. coli	NEB5-alpha	NEB5-alpha	stgRNA	stgRNA	Cas9-HF1	0	Exogenous	TGGGGAACCAGAGATGCCCGATCGGGGTTA	GGGTTAGAGCTAGAAATAGCAAGTTAACCTAAGGCTAGTCCGTTATCAACTTGAAAAAGTGGCACCGAGTCGGTGC	GAACCAGAGATGCCCGATCG	.(((..((...(((......(((((((.((((....))))...)))))))..)))...)).)))....((((....)))).((((((...))))))	-24.3	-0.7
Tálas2021-NEB5-alpha	GAACACCCAGTAACAGAAAC	E. coli	NEB5-alpha	NEB5-alpha	stgRNA	stgRNA	Cas9-HF1	0	Exogenous	TGGGGAACACCCAGTAACAGAAACGGGTTA	GGGTTAGAGCTAGAAATAGCAAGTTAACCTAAGGCTAGTCCGTTATCAACTTGAAAAAGTGGCACCGAGTCGGTGC	GAACACCCAGTAACAGAAAC	.........(((((.((..((((((((.((((....))))...)))))))..).....)).)))))..((((....)))).((((((...))))))	-21.3	0
Tálas2021-NEB5-alpha	GACCGATAGGCAACCCTTCT	E. coli	NEB5-alpha	NEB5-alpha	stgRNA	stgRNA	Cas9-HF1	0.03	Exogenous	TGGGGACCGATAGGCAACCCTTCTGGGTTA	GGGTTAGAGCTAGAAATAGCAAGTTAACCTAAGGCTAGTCCGTTATCAACTTGAAAAAGTGGCACCGAGTCGGTGC	GACCGATAGGCAACCCTTCT	....(((((((...(((..((((((((.((((....))))...)))))))))))...)))...)))).((((....)))).((((((...))))))	-26.7	-1.4
Tálas2021-NEB5-alpha	GCCCGCGTCACCTGAGGCCT	E. coli	NEB5-alpha	NEB5-alpha	stgRNA	stgRNA	Cas9-HF1	0.03	Exogenous	TGGGGCCCGCGTCACCTGAGGCCTGGGTTA	GGGTTAGAGCTAGAAATAGCAAGTTAACCTAAGGCTAGTCCGTTATCAACTTGAAAAAGTGGCACCGAGTCGGTGC	GCCCGCGTCACCTGAGGCCT	...............((((((((((((.((((....))))...))))))).)))))............((((....)))).((((((...))))))	-28.1	-4.2
Tálas2021-NEB5-alpha	GACATTGAAGTGAGTCGCGA	E. coli	NEB5-alpha	NEB5-alpha	stgRNA	stgRNA	Cas9-HF1	0	Exogenous	TGGGGACATTGAAGTGAGTCGCGAGGGTTA	GGGTTAGAGCTAGAAATAGCAAGTTAACCTAAGGCTAGTCCGTTATCAACTTGAAAAAGTGGCACCGAGTCGGTGC	GACATTGAAGTGAGTCGCGA	(((...((....((((....(((((((.((((....))))...)))))))..))))..)).)))....((((....)))).((((((...))))))	-23.5	-1.3
Tálas2021-NEB5-alpha	GTCGGGGCCTGGACGGATCT	E. coli	NEB5-alpha	NEB5-alpha	stgRNA	stgRNA	Cas9-HF1	0.03	Exogenous	TGGGGTCGGGGCCTGGACGGATCTGGGTTA	GGGTTAGAGCTAGAAATAGCAAGTTAACCTAAGGCTAGTCCGTTATCAACTTGAAAAAGTGGCACCGAGTCGGTGC	GTCGGGGCCTGGACGGATCT	.(((((.....((((((((((((((((.((((....))))...))))))).))....))))))).....))))).......((((((...))))))	-31.3	-3.2
Tálas2021-NEB5-alpha	GGACGTCCCAGTACATGAAA	E. coli	NEB5-alpha	NEB5-alpha	stgRNA	stgRNA	Cas9-HF1	0.06	Exogenous	TGGGGGACGTCCCAGTACATGAAAGGGTTA	GGGTTAGAGCTAGAAATAGCAAGTTAACCTAAGGCTAGTCCGTTATCAACTTGAAAAAGTGGCACCGAGTCGGTGC	GGACGTCCCAGTACATGAAA	((((..((((.....))...(((((((.((((....))))...)))))))..))...)))).......((((....)))).((((((...))))))	-24.9	-0.8
Tálas2021-NEB5-alpha	GAGGAATGGTTCAGTAGAAA	E. coli	NEB5-alpha	NEB5-alpha	stgRNA	stgRNA	Cas9-HF1	0.01	Exogenous	TGGGGAGGAATGGTTCAGTAGAAAGGGTTA	GGGTTAGAGCTAGAAATAGCAAGTTAACCTAAGGCTAGTCCGTTATCAACTTGAAAAAGTGGCACCGAGTCGGTGC	GAGGAATGGTTCAGTAGAAA	((..(((((...(((.....(((((((.((((....))))...)))))))...)))...))))).)).((((....)))).((((((...))))))	-26.4	-0.4
Tálas2021-NEB5-alpha	GGGGGAGCAATACACGCGTA	E. coli	NEB5-alpha	NEB5-alpha	stgRNA	stgRNA	Cas9-HF1	0	Exogenous	TGGGGGGGGAGCAATACACGCGTAGGGTTA	GGGTTAGAGCTAGAAATAGCAAGTTAACCTAAGGCTAGTCCGTTATCAACTTGAAAAAGTGGCACCGAGTCGGTGC	GGGGGAGCAATACACGCGTA	((.(((.........((.(.(((((((.((((....))))...))))))).).))...))).))....((((....)))).((((((...))))))	-24.8	-0.4
Tálas2021-NEB5-alpha	GCGTCACATCTCACGTTATG	E. coli	NEB5-alpha	NEB5-alpha	stgRNA	stgRNA	Cas9-HF1	0	Exogenous	TGGGGCGTCACATCTCACGTTATGGGGTTA	GGGTTAGAGCTAGAAATAGCAAGTTAACCTAAGGCTAGTCCGTTATCAACTTGAAAAAGTGGCACCGAGTCGGTGC	GCGTCACATCTCACGTTATG	((((........))))....(((((((.((((....))))...)))))))..................((((....)))).((((((...))))))	-21.4	-1.3
Tálas2021-NEB5-alpha	GCGAGGAATTAAAGTTTATC	E. coli	NEB5-alpha	NEB5-alpha	stgRNA	stgRNA	Cas9-HF1	0.15	Exogenous	TGGGGCGAGGAATTAAAGTTTATCGGGTTA	GGGTTAGAGCTAGAAATAGCAAGTTAACCTAAGGCTAGTCCGTTATCAACTTGAAAAAGTGGCACCGAGTCGGTGC	GCGAGGAATTAAAGTTTATC	....(((.....(((((...(((((((.((((....))))...))))))).)))))..))).......((((....)))).((((((...))))))	-24.1	0
Tálas2021-NEB5-alpha	GTTCGATTATTCACCCATCC	E. coli	NEB5-alpha	NEB5-alpha	stgRNA	stgRNA	Cas9-HF1	0	Exogenous	TGGGGTTCGATTATTCACCCATCCGGGTTA	GGGTTAGAGCTAGAAATAGCAAGTTAACCTAAGGCTAGTCCGTTATCAACTTGAAAAAGTGGCACCGAGTCGGTGC	GTTCGATTATTCACCCATCC	....(((.((..((....(((((((((.((((....))))...)))))))..))...))..)).))).((((....)))).((((((...))))))	-20.9	0
Tálas2021-NEB5-alpha	GTCGAAATAACGACCTGTAA	E. coli	NEB5-alpha	NEB5-alpha	stgRNA	stgRNA	Cas9-HF1	0	Exogenous	TGGGGTCGAAATAACGACCTGTAAGGGTTA	GGGTTAGAGCTAGAAATAGCAAGTTAACCTAAGGCTAGTCCGTTATCAACTTGAAAAAGTGGCACCGAGTCGGTGC	GTCGAAATAACGACCTGTAA	......((((((((..((..(((((((.((((....))))...)))))))...))..)).))))))..((((....)))).((((((...))))))	-27.1	-3.5
Tálas2021-NEB5-alpha	GAGGATCTTTACACGCGTAA	E. coli	NEB5-alpha	NEB5-alpha	stgRNA	stgRNA	Cas9-HF1	0.05	Exogenous	TGGGGAGGATCTTTACACGCGTAAGGGTTA	GGGTTAGAGCTAGAAATAGCAAGTTAACCTAAGGCTAGTCCGTTATCAACTTGAAAAAGTGGCACCGAGTCGGTGC	GAGGATCTTTACACGCGTAA	..((((........((.(..(((((((.((((....))))...))))))).).))..)))).......((((....)))).((((((...))))))	-22.9	0
Tálas2021-NEB5-alpha	GACGAAAGGGACCACGGGAC	E. coli	NEB5-alpha	NEB5-alpha	stgRNA	stgRNA	Cas9-HF1	0.01	Exogenous	TGGGGACGAAAGGGACCACGGGACGGGTTA	GGGTTAGAGCTAGAAATAGCAAGTTAACCTAAGGCTAGTCCGTTATCAACTTGAAAAAGTGGCACCGAGTCGGTGC	GACGAAAGGGACCACGGGAC	...((((.((((...((...(((((((.((((....))))...)))))))....)).)))).)).)).((((....)))).((((((...))))))	-27.4	0
Tálas2021-NEB5-alpha	GGGAAATGAGACACAAACTA	E. coli	NEB5-alpha	NEB5-alpha	stgRNA	stgRNA	Cas9-HF1	0.05	Exogenous	TGGGGGGAAATGAGACACAAACTAGGGTTA	GGGTTAGAGCTAGAAATAGCAAGTTAACCTAAGGCTAGTCCGTTATCAACTTGAAAAAGTGGCACCGAGTCGGTGC	GGGAAATGAGACACAAACTA	.((.((((.(((.....((.(((((((.((((....))))...))))))).))....))))))).)).((((....)))).((((((...))))))	-26.5	0
Tálas2021-NEB5-alpha	GACCAAACCCAAGCGAGGAC	E. coli	NEB5-alpha	NEB5-alpha	stgRNA	stgRNA	Cas9-HF1	0	Exogenous	TGGGGACCAAACCCAAGCGAGGACGGGTTA	GGGTTAGAGCTAGAAATAGCAAGTTAACCTAAGGCTAGTCCGTTATCAACTTGAAAAAGTGGCACCGAGTCGGTGC	GACCAAACCCAAGCGAGGAC	.........((((.((.((((((((((.((((....)))).......((...)))))))))))).))..))))........((((((...))))))	-23.8	-0.9
Tálas2021-NEB5-alpha	GCGGACCAGGCCACCTCACC	E. coli	NEB5-alpha	NEB5-alpha	stgRNA	stgRNA	Cas9-HF1	0.03	Exogenous	TGGGGCGGACCAGGCCACCTCACCGGGTTA	GGGTTAGAGCTAGAAATAGCAAGTTAACCTAAGGCTAGTCCGTTATCAACTTGAAAAAGTGGCACCGAGTCGGTGC	GCGGACCAGGCCACCTCACC	((((((..((((........(((((((.((((....))))...)))))))..)))).)))))).....((((....)))).((((((...))))))	-31.5	-0.7
Tálas2021-NEB5-alpha	GACCACTGGACCATGCCCAG	E. coli	NEB5-alpha	NEB5-alpha	stgRNA	stgRNA	Cas9-HF1	0	Exogenous	TGGGGACCACTGGACCATGCCCAGGGGTTA	GGGTTAGAGCTAGAAATAGCAAGTTAACCTAAGGCTAGTCCGTTATCAACTTGAAAAAGTGGCACCGAGTCGGTGC	GACCACTGGACCATGCCCAG	((..((.((((...(((...(((((((.((((....))))...)))))))..)))..))))))..)).((((....)))).((((((...))))))	-31.4	-3.5
Tálas2021-NEB5-alpha	GATTGAAGGACTATTAGATA	E. coli	NEB5-alpha	NEB5-alpha	stgRNA	stgRNA	Cas9-HF1	0	Exogenous	TGGGGATTGAAGGACTATTAGATAGGGTTA	GGGTTAGAGCTAGAAATAGCAAGTTAACCTAAGGCTAGTCCGTTATCAACTTGAAAAAGTGGCACCGAGTCGGTGC	GATTGAAGGACTATTAGATA	(((....((((((.......(((((((.((((....))))...))))))).....))))))...))).((((....)))).((((((...))))))	-28.9	0
Tálas2021-NEB5-alpha	GGCAGCGAGAAATGTACGGC	E. coli	NEB5-alpha	NEB5-alpha	stgRNA	stgRNA	Cas9-HF1	0.05	Exogenous	TGGGGGCAGCGAGAAATGTACGGCGGGTTA	GGGTTAGAGCTAGAAATAGCAAGTTAACCTAAGGCTAGTCCGTTATCAACTTGAAAAAGTGGCACCGAGTCGGTGC	GGCAGCGAGAAATGTACGGC	((.((((.((...((.....(((((((.((((....))))...)))))))...))...)))))).)).((((....)))).((((((...))))))	-25.3	-0.9
Tálas2021-NEB5-alpha	GCAATAACGACGATCGGGCA	E. coli	NEB5-alpha	NEB5-alpha	stgRNA	stgRNA	Cas9-HF1	0.06	Exogenous	TGGGGCAATAACGACGATCGGGCAGGGTTA	GGGTTAGAGCTAGAAATAGCAAGTTAACCTAAGGCTAGTCCGTTATCAACTTGAAAAAGTGGCACCGAGTCGGTGC	GCAATAACGACGATCGGGCA	...((((((..(((..(((.(((((((.((((....))))...)))))))...))).)))))))))..((((....)))).((((((...))))))	-28.5	-0.5
Tálas2021-NEB5-alpha	GAGTAATAACTACCTGTGGA	E. coli	NEB5-alpha	NEB5-alpha	stgRNA	stgRNA	Cas9-HF1	0	Exogenous	TGGGGAGTAATAACTACCTGTGGAGGGTTA	GGGTTAGAGCTAGAAATAGCAAGTTAACCTAAGGCTAGTCCGTTATCAACTTGAAAAAGTGGCACCGAGTCGGTGC	GAGTAATAACTACCTGTGGA	..(((((.(((((((.....(((((((.((((....))))...))))))).))).))))..)))))..((((....)))).((((((...))))))	-24.6	0
Tálas2021-NEB5-alpha	GTCGATAAAAGGAGTACGCT	E. coli	NEB5-alpha	NEB5-alpha	stgRNA	stgRNA	Cas9-HF1	0	Exogenous	TGGGGTCGATAAAAGGAGTACGCTGGGTTA	GGGTTAGAGCTAGAAATAGCAAGTTAACCTAAGGCTAGTCCGTTATCAACTTGAAAAAGTGGCACCGAGTCGGTGC	GTCGATAAAAGGAGTACGCT	...(((((..(((.((.((((((((((.((((....))))...)))))))..))))).))).))))).((((....)))).((((((...))))))	-32.5	0
Tálas2021-NEB5-alpha	GGGAGTCATAATTCCTGGCT	E. coli	NEB5-alpha	NEB5-alpha	stgRNA	stgRNA	Cas9-HF1	0	Exogenous	TGGGGGGAGTCATAATTCCTGGCTGGGTTA	GGGTTAGAGCTAGAAATAGCAAGTTAACCTAAGGCTAGTCCGTTATCAACTTGAAAAAGTGGCACCGAGTCGGTGC	GGGAGTCATAATTCCTGGCT	..((((.(((((..(((((((((((((.((((....))))...)))))))..))))))...)))))..)))).........((((((...))))))	-28.3	-4.6
Tálas2021-NEB5-alpha	GAAAGTCAACGCCGTGAGAC	E. coli	NEB5-alpha	NEB5-alpha	stgRNA	stgRNA	Cas9-HF1	0.04	Exogenous	TGGGGAAAGTCAACGCCGTGAGACGGGTTA	GGGTTAGAGCTAGAAATAGCAAGTTAACCTAAGGCTAGTCCGTTATCAACTTGAAAAAGTGGCACCGAGTCGGTGC	GAAAGTCAACGCCGTGAGAC	..........(((.......(((((((.((((....))))...)))))))..))).............((((....)))).((((((...))))))	-22.5	0
Tálas2021-NEB5-alpha	GAACAAAGGACGCCAGACGA	E. coli	NEB5-alpha	NEB5-alpha	stgRNA	stgRNA	Cas9-HF1	0.03	Exogenous	TGGGGAACAAAGGACGCCAGACGAGGGTTA	GGGTTAGAGCTAGAAATAGCAAGTTAACCTAAGGCTAGTCCGTTATCAACTTGAAAAAGTGGCACCGAGTCGGTGC	GAACAAAGGACGCCAGACGA	.......(((((((......(((((((.((((....))))...)))))))..)))..)))).......((((....)))).((((((...))))))	-27.3	0
Tálas2021-NEB5-alpha	GCGGGAGCAGTAAAAAGGCC	E. coli	NEB5-alpha	NEB5-alpha	stgRNA	stgRNA	Cas9-HF1	0.04	Exogenous	TGGGGCGGGAGCAGTAAAAAGGCCGGGTTA	GGGTTAGAGCTAGAAATAGCAAGTTAACCTAAGGCTAGTCCGTTATCAACTTGAAAAAGTGGCACCGAGTCGGTGC	GCGGGAGCAGTAAAAAGGCC	(((((...........(((((((((((.((((....))))...)))))))..))))..))))).....((((....)))).((((((...))))))	-27.9	-1.8
Tálas2021-NEB5-alpha	GAGTGAGGGTTCACACAGCA	E. coli	NEB5-alpha	NEB5-alpha	stgRNA	stgRNA	Cas9-HF1	0.01	Exogenous	TGGGGAGTGAGGGTTCACACAGCAGGGTTA	GGGTTAGAGCTAGAAATAGCAAGTTAACCTAAGGCTAGTCCGTTATCAACTTGAAAAAGTGGCACCGAGTCGGTGC	GAGTGAGGGTTCACACAGCA	..((((.((.....(((((.(((((((.((((....))))...)))))))...))).)))).))))..((((....)))).((((((...))))))	-26.6	-3.1
Tálas2021-NEB5-alpha	GACCGCGCTCTCGACGAAGC	E. coli	NEB5-alpha	NEB5-alpha	stgRNA	stgRNA	Cas9-HF1	0	Exogenous	TGGGGACCGCGCTCTCGACGAAGCGGGTTA	GGGTTAGAGCTAGAAATAGCAAGTTAACCTAAGGCTAGTCCGTTATCAACTTGAAAAAGTGGCACCGAGTCGGTGC	GACCGCGCTCTCGACGAAGC	((..(((.....(((..((((((((((.((((....))))...)))))))...))).))))))..)).((((....)))).((((((...))))))	-26.5	-0.8
Tálas2021-NEB5-alpha	GTGATAAAACTCACCAACAC	E. coli	NEB5-alpha	NEB5-alpha	stgRNA	stgRNA	Cas9-HF1	0	Exogenous	TGGGGTGATAAAACTCACCAACACGGGTTA	GGGTTAGAGCTAGAAATAGCAAGTTAACCTAAGGCTAGTCCGTTATCAACTTGAAAAAGTGGCACCGAGTCGGTGC	GTGATAAAACTCACCAACAC	.((((((.(((..((.....(((((((.((((....))))...)))))))..))..)))...))))))((((....)))).((((((...))))))	-25.3	-2.4
Tálas2021-NEB5-alpha	GACATCGTGATCCGACGGAC	E. coli	NEB5-alpha	NEB5-alpha	stgRNA	stgRNA	Cas9-HF1	0	Exogenous	TGGGGACATCGTGATCCGACGGACGGGTTA	GGGTTAGAGCTAGAAATAGCAAGTTAACCTAAGGCTAGTCCGTTATCAACTTGAAAAAGTGGCACCGAGTCGGTGC	GACATCGTGATCCGACGGAC	.......((((..((((((((((((((.((((....))))...))))))).......)))))))))))((((....)))).((((((...))))))	-30.3	-2.2
Tálas2021-NEB5-alpha	GCGTAGTCTACCACGCGGGC	E. coli	NEB5-alpha	NEB5-alpha	stgRNA	stgRNA	Cas9-HF1	0	Exogenous	TGGGGCGTAGTCTACCACGCGGGCGGGTTA	GGGTTAGAGCTAGAAATAGCAAGTTAACCTAAGGCTAGTCCGTTATCAACTTGAAAAAGTGGCACCGAGTCGGTGC	GCGTAGTCTACCACGCGGGC	((((........))))(((((((((((.((((....))))...))))))).......)))).......((((....)))).((((((...))))))	-27.7	-4.5
Tálas2021-NEB5-alpha	GGCAAGCTTCGCACGTTTTA	E. coli	NEB5-alpha	NEB5-alpha	stgRNA	stgRNA	Cas9-HF1	0.03	Exogenous	TGGGGGCAAGCTTCGCACGTTTTAGGGTTA	GGGTTAGAGCTAGAAATAGCAAGTTAACCTAAGGCTAGTCCGTTATCAACTTGAAAAAGTGGCACCGAGTCGGTGC	GGCAAGCTTCGCACGTTTTA	(((.(((((...........(((((((.((((....))))...))))))).))))).)))........((((....)))).((((((...))))))	-24.2	-0.3
Tálas2021-NEB5-alpha	GAGGAACTACTATCATAGCG	E. coli	NEB5-alpha	NEB5-alpha	stgRNA	stgRNA	Cas9-HF1	0.01	Exogenous	TGGGGAGGAACTACTATCATAGCGGGGTTA	GGGTTAGAGCTAGAAATAGCAAGTTAACCTAAGGCTAGTCCGTTATCAACTTGAAAAAGTGGCACCGAGTCGGTGC	GAGGAACTACTATCATAGCG	..(((.((........(((.(((((((.((((....))))...)))))))...)))))))).......((((....)))).((((((...))))))	-23.9	0
Tálas2021-NEB5-alpha	GGGAGTCCAAAAAATTTATG	E. coli	NEB5-alpha	NEB5-alpha	stgRNA	stgRNA	Cas9-HF1	0.02	Exogenous	TGGGGGGAGTCCAAAAAATTTATGGGGTTA	GGGTTAGAGCTAGAAATAGCAAGTTAACCTAAGGCTAGTCCGTTATCAACTTGAAAAAGTGGCACCGAGTCGGTGC	GGGAGTCCAAAAAATTTATG	(((((((.............(((((((.((((....))))...)))))))..))))..))).......((((....)))).((((((...))))))	-22.5	-0.9
Tálas2021-NEB5-alpha	GAAAGGAATTAGCCCCAGTA	E. coli	NEB5-alpha	NEB5-alpha	stgRNA	stgRNA	Cas9-HF1	0.03	Exogenous	TGGGGAAAGGAATTAGCCCCAGTAGGGTTA	GGGTTAGAGCTAGAAATAGCAAGTTAACCTAAGGCTAGTCCGTTATCAACTTGAAAAAGTGGCACCGAGTCGGTGC	GAAAGGAATTAGCCCCAGTA	....(((.((((((......(((((((.((((....))))...)))))))..))))))))).......((((....)))).((((((...))))))	-29.5	-0.8
Tálas2021-NEB5-alpha	GTCCAGTTTAACAGCTAACC	E. coli	NEB5-alpha	NEB5-alpha	stgRNA	stgRNA	Cas9-HF1	0	Exogenous	TGGGGTCCAGTTTAACAGCTAACCGGGTTA	GGGTTAGAGCTAGAAATAGCAAGTTAACCTAAGGCTAGTCCGTTATCAACTTGAAAAAGTGGCACCGAGTCGGTGC	GTCCAGTTTAACAGCTAACC	.((.((((((((.((((.(((((((((.((((....))))...)))))))..)).))))..))))..)))).)).......((((((...))))))	-26.8	0
Tálas2021-NEB5-alpha	GAACTTATCACGGCTAACCT	E. coli	NEB5-alpha	NEB5-alpha	stgRNA	stgRNA	Cas9-HF1	0	Exogenous	TGGGGAACTTATCACGGCTAACCTGGGTTA	GGGTTAGAGCTAGAAATAGCAAGTTAACCTAAGGCTAGTCCGTTATCAACTTGAAAAAGTGGCACCGAGTCGGTGC	GAACTTATCACGGCTAACCT	.........(((((((.((((((((((.((((....))))...))))))).))).))).)))).....((((....)))).((((((...))))))	-31.9	-0.2
Tálas2021-NEB5-alpha	GACCGGGAGATAATTCTGGA	E. coli	NEB5-alpha	NEB5-alpha	stgRNA	stgRNA	Cas9-HF1	0.03	Exogenous	TGGGGACCGGGAGATAATTCTGGAGGGTTA	GGGTTAGAGCTAGAAATAGCAAGTTAACCTAAGGCTAGTCCGTTATCAACTTGAAAAAGTGGCACCGAGTCGGTGC	GACCGGGAGATAATTCTGGA	..((((((.....)))))).(((((((.((((....))))...)))))))..................((((....)))).((((((...))))))	-26.2	-6.2
Tálas2021-NEB5-alpha	GGACTCGAGTGCACCGGACA	E. coli	NEB5-alpha	NEB5-alpha	stgRNA	stgRNA	Cas9-HF1	0	Exogenous	TGGGGGACTCGAGTGCACCGGACAGGGTTA	GGGTTAGAGCTAGAAATAGCAAGTTAACCTAAGGCTAGTCCGTTATCAACTTGAAAAAGTGGCACCGAGTCGGTGC	GGACTCGAGTGCACCGGACA	.((((((.((((..(((((((((((((.((((....))))...)))))).....)).)))))......((((....)))).)))))))))).....	-32.2	-0.7
Tálas2021-NEB5-alpha	GCCCGTGCCAGGGCGACGCC	E. coli	NEB5-alpha	NEB5-alpha	stgRNA	stgRNA	Cas9-HF1	0	Exogenous	TGGGGCCCGTGCCAGGGCGACGCCGGGTTA	GGGTTAGAGCTAGAAATAGCAAGTTAACCTAAGGCTAGTCCGTTATCAACTTGAAAAAGTGGCACCGAGTCGGTGC	GCCCGTGCCAGGGCGACGCC	((((......))))(((((((((((((.((((....))))...)))))))..)))..)))........((((....)))).((((((...))))))	-34.4	-8.6
Tálas2021-NEB5-alpha	GTAAACCCAAACAGTGCGGA	E. coli	NEB5-alpha	NEB5-alpha	stgRNA	stgRNA	Cas9-HF1	0	Exogenous	TGGGGTAAACCCAAACAGTGCGGAGGGTTA	GGGTTAGAGCTAGAAATAGCAAGTTAACCTAAGGCTAGTCCGTTATCAACTTGAAAAAGTGGCACCGAGTCGGTGC	GTAAACCCAAACAGTGCGGA	...............((((((((((((.((((....))))...)))))))........))))).....((((....)))).((((((...))))))	-24.4	-0.6
Tálas2021-NEB5-alpha	GTTCGCCCAAGAACACGGGA	E. coli	NEB5-alpha	NEB5-alpha	stgRNA	stgRNA	Cas9-HF1	0	Exogenous	TGGGGTTCGCCCAAGAACACGGGAGGGTTA	GGGTTAGAGCTAGAAATAGCAAGTTAACCTAAGGCTAGTCCGTTATCAACTTGAAAAAGTGGCACCGAGTCGGTGC	GTTCGCCCAAGAACACGGGA	((((......))))(((((.(((((((.((((....))))...)))))))........))))).....((((....)))).((((((...))))))	-26.3	-4.1
Tálas2021-NEB5-alpha	GGTTAAAAACCAACTCATTA	E. coli	NEB5-alpha	NEB5-alpha	stgRNA	stgRNA	Cas9-HF1	0.06	Exogenous	TGGGGGTTAAAAACCAACTCATTAGGGTTA	GGGTTAGAGCTAGAAATAGCAAGTTAACCTAAGGCTAGTCCGTTATCAACTTGAAAAAGTGGCACCGAGTCGGTGC	GGTTAAAAACCAACTCATTA	((((...))))(((..(((((((((((.((((....))))...)))))).....)))))..)))....((((....)))).((((((...))))))	-22.3	-2.2
Tálas2021-NEB5-alpha	GCGAGTCAAGTACTGGGGCA	E. coli	NEB5-alpha	NEB5-alpha	stgRNA	stgRNA	Cas9-HF1	0.04	Exogenous	TGGGGCGAGTCAAGTACTGGGGCAGGGTTA	GGGTTAGAGCTAGAAATAGCAAGTTAACCTAAGGCTAGTCCGTTATCAACTTGAAAAAGTGGCACCGAGTCGGTGC	GCGAGTCAAGTACTGGGGCA	((...(((((((((((....(((((((.((((....))))...)))))))....))))).........))))))....)).((((((...))))))	-28.2	-1.4
Tálas2021-NEB5-alpha	GACTGTCGAGGAATCAGACC	E. coli	NEB5-alpha	NEB5-alpha	stgRNA	stgRNA	Cas9-HF1	0	Exogenous	TGGGGACTGTCGAGGAATCAGACCGGGTTA	GGGTTAGAGCTAGAAATAGCAAGTTAACCTAAGGCTAGTCCGTTATCAACTTGAAAAAGTGGCACCGAGTCGGTGC	GACTGTCGAGGAATCAGACC	.........(((...((.(((((((((.((((....))))...)))))))..))))..))).......((((....)))).((((((...))))))	-24.3	-2
Tálas2021-NEB5-alpha	GATCGACTCCCTACCGGGTC	E. coli	NEB5-alpha	NEB5-alpha	stgRNA	stgRNA	Cas9-HF1	0.12	Exogenous	TGGGGATCGACTCCCTACCGGGTCGGGTTA	GGGTTAGAGCTAGAAATAGCAAGTTAACCTAAGGCTAGTCCGTTATCAACTTGAAAAAGTGGCACCGAGTCGGTGC	GATCGACTCCCTACCGGGTC	...((((((......))))))((((((.((((....))))...))))))...................((((....)))).((((((...))))))	-26.2	-4.2
Tálas2021-NEB5-alpha	GCGCGTCTTCTACCCCGCGC	E. coli	NEB5-alpha	NEB5-alpha	stgRNA	stgRNA	Cas9-HF1	0	Exogenous	TGGGGCGCGTCTTCTACCCCGCGCGGGTTA	GGGTTAGAGCTAGAAATAGCAAGTTAACCTAAGGCTAGTCCGTTATCAACTTGAAAAAGTGGCACCGAGTCGGTGC	GCGCGTCTTCTACCCCGCGC	(((((..........)))))(((((((.((((....))))...)))))))..................((((....)))).((((((...))))))	-27.6	-6.1
Tálas2021-NEB5-alpha	GGAACACGGAAGACGGGCAA	E. coli	NEB5-alpha	NEB5-alpha	stgRNA	stgRNA	Cas9-HF1	0	Exogenous	TGGGGGAACACGGAAGACGGGCAAGGGTTA	GGGTTAGAGCTAGAAATAGCAAGTTAACCTAAGGCTAGTCCGTTATCAACTTGAAAAAGTGGCACCGAGTCGGTGC	GGAACACGGAAGACGGGCAA	.((..(((((....((.(..(((((((.((((....))))...)))))))..).))..)))))..)).((((....)))).((((((...))))))	-29.8	-0.8
Tálas2021-NEB5-alpha	GGGTAGTAATACTGCGGGCC	E. coli	NEB5-alpha	NEB5-alpha	stgRNA	stgRNA	Cas9-HF1	0.02	Exogenous	TGGGGGGTAGTAATACTGCGGGCCGGGTTA	GGGTTAGAGCTAGAAATAGCAAGTTAACCTAAGGCTAGTCCGTTATCAACTTGAAAAAGTGGCACCGAGTCGGTGC	GGGTAGTAATACTGCGGGCC	..(((((...))))).(((((((((((.((((....))))...)))))))..))))............((((....)))).((((((...))))))	-29.1	-3.5
Tálas2021-NEB5-alpha	GGTGACAAATGCAGGAGTAC	E. coli	NEB5-alpha	NEB5-alpha	stgRNA	stgRNA	Cas9-HF1	0.14	Exogenous	TGGGGGTGACAAATGCAGGAGTACGGGTTA	GGGTTAGAGCTAGAAATAGCAAGTTAACCTAAGGCTAGTCCGTTATCAACTTGAAAAAGTGGCACCGAGTCGGTGC	GGTGACAAATGCAGGAGTAC	((((((.......(((.((((((((((.((((....))))...)))))))...).)).))))))))).((((....)))).((((((...))))))	-26.4	0
Tálas2021-NEB5-alpha	GCAAGTTGTGCCGGTTCGAG	E. coli	NEB5-alpha	NEB5-alpha	stgRNA	stgRNA	Cas9-HF1	0.27	Exogenous	TGGGGCAAGTTGTGCCGGTTCGAGGGGTTA	GGGTTAGAGCTAGAAATAGCAAGTTAACCTAAGGCTAGTCCGTTATCAACTTGAAAAAGTGGCACCGAGTCGGTGC	GCAAGTTGTGCCGGTTCGAG	.(((((((((.(((....(((((((((.((((....))))...)))))))....))...))).)).)))))))........((((((...))))))	-29.3	-0.9
Tálas2021-NEB5-alpha	GAGTGTGAAGGTAGCACGGC	E. coli	NEB5-alpha	NEB5-alpha	stgRNA	stgRNA	Cas9-HF1	0	Exogenous	TGGGGAGTGTGAAGGTAGCACGGCGGGTTA	GGGTTAGAGCTAGAAATAGCAAGTTAACCTAAGGCTAGTCCGTTATCAACTTGAAAAAGTGGCACCGAGTCGGTGC	GAGTGTGAAGGTAGCACGGC	.........((((((((((((((((((.((((....))))...)))))))...))).))..)))))).((((....)))).((((((...))))))	-26.6	-3.1
Tálas2021-NEB5-alpha	GATCCTCCGTAATGTGGATC	E. coli	NEB5-alpha	NEB5-alpha	stgRNA	stgRNA	Cas9-HF1	0.04	Exogenous	TGGGGATCCTCCGTAATGTGGATCGGGTTA	GGGTTAGAGCTAGAAATAGCAAGTTAACCTAAGGCTAGTCCGTTATCAACTTGAAAAAGTGGCACCGAGTCGGTGC	GATCCTCCGTAATGTGGATC	(((((..........)))))(((((((.((((....))))...)))))))..................((((....)))).((((((...))))))	-26.3	-4.8
Tálas2021-NEB5-alpha	GGGTAAACGAACACCAGGCC	E. coli	NEB5-alpha	NEB5-alpha	stgRNA	stgRNA	Cas9-HF1	0	Exogenous	TGGGGGGTAAACGAACACCAGGCCGGGTTA	GGGTTAGAGCTAGAAATAGCAAGTTAACCTAAGGCTAGTCCGTTATCAACTTGAAAAAGTGGCACCGAGTCGGTGC	GGGTAAACGAACACCAGGCC	.(((((.((.((....(((((((((((.((((....))))...)))))))..)))).)).))))))).((((....)))).((((((...))))))	-28.8	-1.8
Tálas2021-NEB5-alpha	GCACTGAAAGGGACTGTGCC	E. coli	NEB5-alpha	NEB5-alpha	stgRNA	stgRNA	Cas9-HF1	0	Exogenous	TGGGGCACTGAAAGGGACTGTGCCGGGTTA	GGGTTAGAGCTAGAAATAGCAAGTTAACCTAAGGCTAGTCCGTTATCAACTTGAAAAAGTGGCACCGAGTCGGTGC	GCACTGAAAGGGACTGTGCC	....(((((.((((((.((((((((((.((((....))))...)))))))..))))))))).)).)))((((....)))).((((((...))))))	-36.6	-4
Tálas2021-NEB5-alpha	GACTAAGAATACGCCAACAG	E. coli	NEB5-alpha	NEB5-alpha	stgRNA	stgRNA	Cas9-HF1	0	Exogenous	TGGGGACTAAGAATACGCCAACAGGGGTTA	GGGTTAGAGCTAGAAATAGCAAGTTAACCTAAGGCTAGTCCGTTATCAACTTGAAAAAGTGGCACCGAGTCGGTGC	GACTAAGAATACGCCAACAG	(((((.......(((.....(((((((.((((....))))...)))))))..))))))))........((((....)))).((((((...))))))	-26.1	0
Tálas2021-NEB5-alpha	GCGAAAAGAATTGGCCGGAA	E. coli	NEB5-alpha	NEB5-alpha	stgRNA	stgRNA	Cas9-HF1	0.03	Exogenous	TGGGGCGAAAAGAATTGGCCGGAAGGGTTA	GGGTTAGAGCTAGAAATAGCAAGTTAACCTAAGGCTAGTCCGTTATCAACTTGAAAAAGTGGCACCGAGTCGGTGC	GCGAAAAGAATTGGCCGGAA	..((...(.(((((((....(((((((.((((....))))...)))))))..))))))).)....)).((((....)))).((((((...))))))	-28.7	-1.1
Tálas2021-NEB5-alpha	GGGTGTGCGGGTGCTTTAAA	E. coli	NEB5-alpha	NEB5-alpha	stgRNA	stgRNA	Cas9-HF1	0.04	Exogenous	TGGGGGGTGTGCGGGTGCTTTAAAGGGTTA	GGGTTAGAGCTAGAAATAGCAAGTTAACCTAAGGCTAGTCCGTTATCAACTTGAAAAAGTGGCACCGAGTCGGTGC	GGGTGTGCGGGTGCTTTAAA	.((((.(((((.(((((...(((((((.((((....))))...))))))))))))...))))))))).((((....)))).((((((...))))))	-31	-0.5
Tálas2021-NEB5-alpha	GGAGGTCTCCTGCACTCGCC	E. coli	NEB5-alpha	NEB5-alpha	stgRNA	stgRNA	Cas9-HF1	0	Exogenous	TGGGGGAGGTCTCCTGCACTCGCCGGGTTA	GGGTTAGAGCTAGAAATAGCAAGTTAACCTAAGGCTAGTCCGTTATCAACTTGAAAAAGTGGCACCGAGTCGGTGC	GGAGGTCTCCTGCACTCGCC	(.(((...))).)(((.((((((((((.((((....))))...)))))))..))).))).........((((....)))).((((((...))))))	-29.2	-3.1
Tálas2021-NEB5-alpha	GGCCCAAGCGGAAGCGTCTT	E. coli	NEB5-alpha	NEB5-alpha	stgRNA	stgRNA	Cas9-HF1	0.04	Exogenous	TGGGGGCCCAAGCGGAAGCGTCTTGGGTTA	GGGTTAGAGCTAGAAATAGCAAGTTAACCTAAGGCTAGTCCGTTATCAACTTGAAAAAGTGGCACCGAGTCGGTGC	GGCCCAAGCGGAAGCGTCTT	......((((((...((((((((((((.((((....))))...))))))))))))...))))))....((((....)))).((((((...))))))	-37.3	-1.7
Tálas2021-NEB5-alpha	GGGCCGAGAATGGACTCCTT	E. coli	NEB5-alpha	NEB5-alpha	stgRNA	stgRNA	Cas9-HF1	0	Exogenous	TGGGGGGCCGAGAATGGACTCCTTGGGTTA	GGGTTAGAGCTAGAAATAGCAAGTTAACCTAAGGCTAGTCCGTTATCAACTTGAAAAAGTGGCACCGAGTCGGTGC	GGGCCGAGAATGGACTCCTT	.....((.(((((((((((((((((((.((((....))))...)))))))))))..)))))))).)).((((....)))).((((((...))))))	-39.2	-3.4
Tálas2021-NEB5-alpha	GCCAGACGCCCGGGCGTGTC	E. coli	NEB5-alpha	NEB5-alpha	stgRNA	stgRNA	Cas9-HF1	0	Exogenous	TGGGGCCAGACGCCCGGGCGTGTCGGGTTA	GGGTTAGAGCTAGAAATAGCAAGTTAACCTAAGGCTAGTCCGTTATCAACTTGAAAAAGTGGCACCGAGTCGGTGC	GCCAGACGCCCGGGCGTGTC	..........(((((..((((((((((.((((....))))...)))))))..)))..)))))......((((....)))).((((((...))))))	-31.4	-4.4
Tálas2021-NEB5-alpha	GTTAGCATATTGTCCTGATG	E. coli	NEB5-alpha	NEB5-alpha	stgRNA	stgRNA	Cas9-HF1	0.14	Exogenous	TGGGGTTAGCATATTGTCCTGATGGGGTTA	GGGTTAGAGCTAGAAATAGCAAGTTAACCTAAGGCTAGTCCGTTATCAACTTGAAAAAGTGGCACCGAGTCGGTGC	GTTAGCATATTGTCCTGATG	(.((((..((((.(((....(((((((.((((....))))...))))))).))).))))..)))).).((((....)))).((((((...))))))	-24.7	-0.3
Tálas2021-NEB5-alpha	GCGAACATAAAGCAAGAGAA	E. coli	NEB5-alpha	NEB5-alpha	stgRNA	stgRNA	Cas9-HF1	0.01	Exogenous	TGGGGCGAACATAAAGCAAGAGAAGGGTTA	GGGTTAGAGCTAGAAATAGCAAGTTAACCTAAGGCTAGTCCGTTATCAACTTGAAAAAGTGGCACCGAGTCGGTGC	GCGAACATAAAGCAAGAGAA	(((.((....(((.......(((((((.((((....))))...)))))))...))).)).))).....((((....)))).((((((...))))))	-21.2	-1
Tálas2021-NEB5-alpha	GCGTCACACGTACCAGAGCT	E. coli	NEB5-alpha	NEB5-alpha	stgRNA	stgRNA	Cas9-HF1	0.02	Exogenous	TGGGGCGTCACACGTACCAGAGCTGGGTTA	GGGTTAGAGCTAGAAATAGCAAGTTAACCTAAGGCTAGTCCGTTATCAACTTGAAAAAGTGGCACCGAGTCGGTGC	GCGTCACACGTACCAGAGCT	.......(((.((...(((((((((((.((((....))))...)))))))..)))).)).))).....((((....)))).((((((...))))))	-26	-1.4
Tálas2021-NEB5-alpha	GCTAAAAAGATAACACCTAA	E. coli	NEB5-alpha	NEB5-alpha	stgRNA	stgRNA	Cas9-HF1	0.02	Exogenous	TGGGGCTAAAAAGATAACACCTAAGGGTTA	GGGTTAGAGCTAGAAATAGCAAGTTAACCTAAGGCTAGTCCGTTATCAACTTGAAAAAGTGGCACCGAGTCGGTGC	GCTAAAAAGATAACACCTAA	........((((((.(((..(((((((.((((....))))...))))))).))).......)))))).((((....)))).((((((...))))))	-25.3	0
Tálas2021-NEB5-alpha	GACGGGAAGGAAGTTGACTC	E. coli	NEB5-alpha	NEB5-alpha	stgRNA	stgRNA	Cas9-HF1	0.26	Exogenous	TGGGGACGGGAAGGAAGTTGACTCGGGTTA	GGGTTAGAGCTAGAAATAGCAAGTTAACCTAAGGCTAGTCCGTTATCAACTTGAAAAAGTGGCACCGAGTCGGTGC	GACGGGAAGGAAGTTGACTC	((((((.....(((...((.(((((((.((((....))))...))))))).)))))..))))))....((((....)))).((((((...))))))	-27	0
Tálas2021-NEB5-alpha	GTAAGTTTTTCAAAACTGAC	E. coli	NEB5-alpha	NEB5-alpha	stgRNA	stgRNA	Cas9-HF1	0.14	Exogenous	TGGGGTAAGTTTTTCAAAACTGACGGGTTA	GGGTTAGAGCTAGAAATAGCAAGTTAACCTAAGGCTAGTCCGTTATCAACTTGAAAAAGTGGCACCGAGTCGGTGC	GTAAGTTTTTCAAAACTGAC	...(.((((((((...(((((((((((.((((....)))).......((...))))))))))))).....)))))))).).((((((...))))))	-25.4	-1.3
Tálas2021-NEB5-alpha	GCGGGTGTCCCCCCGCCGAC	E. coli	NEB5-alpha	NEB5-alpha	stgRNA	stgRNA	Cas9-HF1	0	Exogenous	TGGGGCGGGTGTCCCCCCGCCGACGGGTTA	GGGTTAGAGCTAGAAATAGCAAGTTAACCTAAGGCTAGTCCGTTATCAACTTGAAAAAGTGGCACCGAGTCGGTGC	GCGGGTGTCCCCCCGCCGAC	(((((......))))).((((((((((.((((....)))).......((...))))))))))))....((((....)))).((((((...))))))	-29.8	-8.8
Tálas2021-NEB5-alpha	GGTCCCCTGGTGCGCCTCTA	E. coli	NEB5-alpha	NEB5-alpha	stgRNA	stgRNA	Cas9-HF1	0.04	Exogenous	TGGGGGTCCCCTGGTGCGCCTCTAGGGTTA	GGGTTAGAGCTAGAAATAGCAAGTTAACCTAAGGCTAGTCCGTTATCAACTTGAAAAAGTGGCACCGAGTCGGTGC	GGTCCCCTGGTGCGCCTCTA	.......(((...((((...(((((((.((((....))))...))))))).))))....)))......((((....)))).((((((...))))))	-27.5	-1.2
Tálas2021-NEB5-alpha	GAGACATCATCAACCAAGAC	E. coli	NEB5-alpha	NEB5-alpha	stgRNA	stgRNA	Cas9-HF1	0	Exogenous	TGGGGAGACATCATCAACCAAGACGGGTTA	GGGTTAGAGCTAGAAATAGCAAGTTAACCTAAGGCTAGTCCGTTATCAACTTGAAAAAGTGGCACCGAGTCGGTGC	GAGACATCATCAACCAAGAC	.................((((((((((.((((....)))).......((...))))))))))))....((((....)))).((((((...))))))	-21.2	0
Tálas2021-NEB5-alpha	GTAACAACTGTAACCTTTGC	E. coli	NEB5-alpha	NEB5-alpha	stgRNA	stgRNA	Cas9-HF1	0.02	Exogenous	TGGGGTAACAACTGTAACCTTTGCGGGTTA	GGGTTAGAGCTAGAAATAGCAAGTTAACCTAAGGCTAGTCCGTTATCAACTTGAAAAAGTGGCACCGAGTCGGTGC	GTAACAACTGTAACCTTTGC	(((((.((((...((((...(((((((.((((....))))...))))))))))).))))..)))))..((((....)))).((((((...))))))	-26.3	0
Tálas2021-NEB5-alpha	GCGTGGAACACAATCCGAAA	E. coli	NEB5-alpha	NEB5-alpha	stgRNA	stgRNA	Cas9-HF1	0.01	Exogenous	TGGGGCGTGGAACACAATCCGAAAGGGTTA	GGGTTAGAGCTAGAAATAGCAAGTTAACCTAAGGCTAGTCCGTTATCAACTTGAAAAAGTGGCACCGAGTCGGTGC	GCGTGGAACACAATCCGAAA	....(((.......((....(((((((.((((....))))...)))))))..))....))).......((((....)))).((((((...))))))	-22.8	-2.3
Tálas2021-NEB5-alpha	GAATACGAGGTACCGGGGTA	E. coli	NEB5-alpha	NEB5-alpha	stgRNA	stgRNA	Cas9-HF1	0	Exogenous	TGGGGAATACGAGGTACCGGGGTAGGGTTA	GGGTTAGAGCTAGAAATAGCAAGTTAACCTAAGGCTAGTCCGTTATCAACTTGAAAAAGTGGCACCGAGTCGGTGC	GAATACGAGGTACCGGGGTA	........((((.((((.(((((((((.((((....))))...)))))).....))).)))).)))).((((....)))).((((((...))))))	-29.2	-0.1
Tálas2021-NEB5-alpha	GCGTCAAATGGCGTCGTGCC	E. coli	NEB5-alpha	NEB5-alpha	stgRNA	stgRNA	Cas9-HF1	0.02	Exogenous	TGGGGCGTCAAATGGCGTCGTGCCGGGTTA	GGGTTAGAGCTAGAAATAGCAAGTTAACCTAAGGCTAGTCCGTTATCAACTTGAAAAAGTGGCACCGAGTCGGTGC	GCGTCAAATGGCGTCGTGCC	.......((((((.(..((((((((((.((((....))))...)))))))..)))..)..))))))..((((....)))).((((((...))))))	-29.6	-4.4
Tálas2021-NEB5-alpha	GACTACCCTATGGCAAAACC	E. coli	NEB5-alpha	NEB5-alpha	stgRNA	stgRNA	Cas9-HF1	0	Exogenous	TGGGGACTACCCTATGGCAAAACCGGGTTA	GGGTTAGAGCTAGAAATAGCAAGTTAACCTAAGGCTAGTCCGTTATCAACTTGAAAAAGTGGCACCGAGTCGGTGC	GACTACCCTATGGCAAAACC	(((((.(((..((.....))(((((((.((((....))))...))))))).))).)))))........((((....)))).((((((...))))))	-26.9	0
Tálas2021-NEB5-alpha	GGCAGCCCCATCTGACTCCC	E. coli	NEB5-alpha	NEB5-alpha	stgRNA	stgRNA	Cas9-HF1	0.02	Exogenous	TGGGGGCAGCCCCATCTGACTCCCGGGTTA	GGGTTAGAGCTAGAAATAGCAAGTTAACCTAAGGCTAGTCCGTTATCAACTTGAAAAAGTGGCACCGAGTCGGTGC	GGCAGCCCCATCTGACTCCC	(((((((...(((((((....)))))))((((....))))............)))).)))........((((....)))).((((((...))))))	-25.9	-0.6
Tálas2021-NEB5-alpha	GCCCGAGGAAACGCGTCCAA	E. coli	NEB5-alpha	NEB5-alpha	stgRNA	stgRNA	Cas9-HF1	0	Exogenous	TGGGGCCCGAGGAAACGCGTCCAAGGGTTA	GGGTTAGAGCTAGAAATAGCAAGTTAACCTAAGGCTAGTCCGTTATCAACTTGAAAAAGTGGCACCGAGTCGGTGC	GCCCGAGGAAACGCGTCCAA	......(((.....(.((..(((((((.((((....))))...)))))))..)))...))).......((((....)))).((((((...))))))	-24.5	-2.1
Tálas2021-NEB5-alpha	GCGGACTCGGCCGTGGCTAA	E. coli	NEB5-alpha	NEB5-alpha	stgRNA	stgRNA	Cas9-HF1	0	Exogenous	TGGGGCGGACTCGGCCGTGGCTAAGGGTTA	GGGTTAGAGCTAGAAATAGCAAGTTAACCTAAGGCTAGTCCGTTATCAACTTGAAAAAGTGGCACCGAGTCGGTGC	GCGGACTCGGCCGTGGCTAA	(((((((.((((........(((((((.((((....))))...)))))))..))))))))))).....((((....)))).((((((...))))))	-34.8	-4.3
Tálas2021-NEB5-alpha	GAGGATCGGGTATGCATCAC	E. coli	NEB5-alpha	NEB5-alpha	stgRNA	stgRNA	Cas9-HF1	0.04	Exogenous	TGGGGAGGATCGGGTATGCATCACGGGTTA	GGGTTAGAGCTAGAAATAGCAAGTTAACCTAAGGCTAGTCCGTTATCAACTTGAAAAAGTGGCACCGAGTCGGTGC	GAGGATCGGGTATGCATCAC	((....((((...((.....(((((((.((((....))))...)))))))...))...))))...)).((((....)))).((((((...))))))	-26.9	-0.3
Tálas2021-NEB5-alpha	GGTTCAAAGGTCCGACTCGT	E. coli	NEB5-alpha	NEB5-alpha	stgRNA	stgRNA	Cas9-HF1	0	Exogenous	TGGGGGTTCAAAGGTCCGACTCGTGGGTTA	GGGTTAGAGCTAGAAATAGCAAGTTAACCTAAGGCTAGTCCGTTATCAACTTGAAAAAGTGGCACCGAGTCGGTGC	GGTTCAAAGGTCCGACTCGT	...........((((((((((((((((.((((....))))...))))))))..((((.(...(((......)))...).))))..))))))))...	-27.5	-0.2
Tálas2021-NEB5-alpha	GGGGAAATGGATAGAAATAT	E. coli	NEB5-alpha	NEB5-alpha	stgRNA	stgRNA	Cas9-HF1	0	Exogenous	TGGGGGGGAAATGGATAGAAATATGGGTTA	GGGTTAGAGCTAGAAATAGCAAGTTAACCTAAGGCTAGTCCGTTATCAACTTGAAAAAGTGGCACCGAGTCGGTGC	GGGGAAATGGATAGAAATAT	..((.(((((((((.....((((((((.((((....))))...))))))))...)).))))))).)).((((....)))).((((((...))))))	-28.2	0
Tálas2021-NEB5-alpha	GCGACAGGATTGACGGAGGA	E. coli	NEB5-alpha	NEB5-alpha	stgRNA	stgRNA	Cas9-HF1	0	Exogenous	TGGGGCGACAGGATTGACGGAGGAGGGTTA	GGGTTAGAGCTAGAAATAGCAAGTTAACCTAAGGCTAGTCCGTTATCAACTTGAAAAAGTGGCACCGAGTCGGTGC	GCGACAGGATTGACGGAGGA	.......(((.((((((..((((((((.((((....))))...)))))).....))..))))))))).((((....)))).((((((...))))))	-27.8	0
Tálas2021-NEB5-alpha	GGCGACCTCCAACAGGTCGC	E. coli	NEB5-alpha	NEB5-alpha	stgRNA	stgRNA	Cas9-HF1	0	Exogenous	TGGGGGCGACCTCCAACAGGTCGCGGGTTA	GGGTTAGAGCTAGAAATAGCAAGTTAACCTAAGGCTAGTCCGTTATCAACTTGAAAAAGTGGCACCGAGTCGGTGC	GGCGACCTCCAACAGGTCGC	.(((((((.....)))))))(((((((.((((....))))...)))))))..................((((....)))).((((((...))))))	-31.6	-10.2
Tálas2021-NEB5-alpha	GAATGTCTTGACACGGGGCA	E. coli	NEB5-alpha	NEB5-alpha	stgRNA	stgRNA	Cas9-HF1	0.04	Exogenous	TGGGGAATGTCTTGACACGGGGCAGGGTTA	GGGTTAGAGCTAGAAATAGCAAGTTAACCTAAGGCTAGTCCGTTATCAACTTGAAAAAGTGGCACCGAGTCGGTGC	GAATGTCTTGACACGGGGCA	........(((.(((((((.(((((((.((((....))))...)))))))...)))...))))..)))((((....)))).((((((...))))))	-27.5	-4.5
Tálas2021-NEB5-alpha	GAAACAAAGAACAATCAAAT	E. coli	NEB5-alpha	NEB5-alpha	stgRNA	stgRNA	Cas9-HF1	0.07	Exogenous	TGGGGAAACAAAGAACAATCAAATGGGTTA	GGGTTAGAGCTAGAAATAGCAAGTTAACCTAAGGCTAGTCCGTTATCAACTTGAAAAAGTGGCACCGAGTCGGTGC	GAAACAAAGAACAATCAAAT	...................((((((((.((((....))))...)))))))).................((((....)))).((((((...))))))	-20.8	0
Tálas2021-NEB5-alpha	GGCCGGAACATTTGCACGTT	E. coli	NEB5-alpha	NEB5-alpha	stgRNA	stgRNA	Cas9-HF1	0	Exogenous	TGGGGGCCGGAACATTTGCACGTTGGGTTA	GGGTTAGAGCTAGAAATAGCAAGTTAACCTAAGGCTAGTCCGTTATCAACTTGAAAAAGTGGCACCGAGTCGGTGC	GGCCGGAACATTTGCACGTT	...((((......((.(.(((((((((.((((....))))...))))))))))))...))))......((((....)))).((((((...))))))	-28.2	0
Tálas2021-NEB5-alpha	GGCCAACGAATACGTATTTT	E. coli	NEB5-alpha	NEB5-alpha	stgRNA	stgRNA	Cas9-HF1	0	Exogenous	TGGGGGCCAACGAATACGTATTTTGGGTTA	GGGTTAGAGCTAGAAATAGCAAGTTAACCTAAGGCTAGTCCGTTATCAACTTGAAAAAGTGGCACCGAGTCGGTGC	GGCCAACGAATACGTATTTT	((((.(((....)))...(((((((((.((((....))))...)))))))))))))............((((....)))).((((((...))))))	-26.4	-0.6
Tálas2021-NEB5-alpha	GGAACGAAGTGGGCACGTAC	E. coli	NEB5-alpha	NEB5-alpha	stgRNA	stgRNA	Cas9-HF1	0.08	Exogenous	TGGGGGAACGAAGTGGGCACGTACGGGTTA	GGGTTAGAGCTAGAAATAGCAAGTTAACCTAAGGCTAGTCCGTTATCAACTTGAAAAAGTGGCACCGAGTCGGTGC	GGAACGAAGTGGGCACGTAC	.....(((((((((..((..(((((((.((((....))))...)))))))...))..))))))).)).((((....)))).((((((...))))))	-26.2	0
Tálas2021-NEB5-alpha	GTGGCCCTTACGACCGATCC	E. coli	NEB5-alpha	NEB5-alpha	stgRNA	stgRNA	Cas9-HF1	0	Exogenous	TGGGGTGGCCCTTACGACCGATCCGGGTTA	GGGTTAGAGCTAGAAATAGCAAGTTAACCTAAGGCTAGTCCGTTATCAACTTGAAAAAGTGGCACCGAGTCGGTGC	GTGGCCCTTACGACCGATCC	.(((((..............(((((((.((((....))))...)))))))..)))))...........((((....)))).((((((...))))))	-22.9	-0.3
Tálas2021-NEB5-alpha	GAGAACCTACGTAGACTTAG	E. coli	NEB5-alpha	NEB5-alpha	stgRNA	stgRNA	Cas9-HF1	0	Exogenous	TGGGGAGAACCTACGTAGACTTAGGGGTTA	GGGTTAGAGCTAGAAATAGCAAGTTAACCTAAGGCTAGTCCGTTATCAACTTGAAAAAGTGGCACCGAGTCGGTGC	GAGAACCTACGTAGACTTAG	((.(((..((.(((.((((((.......((((....)))).......)))))).)))))..))).)).((((....)))).((((((...))))))	-26.7	0
Tálas2021-NEB5-alpha	GCGCGAAACTGCATATGGCT	E. coli	NEB5-alpha	NEB5-alpha	stgRNA	stgRNA	Cas9-HF1	0	Exogenous	TGGGGCGCGAAACTGCATATGGCTGGGTTA	GGGTTAGAGCTAGAAATAGCAAGTTAACCTAAGGCTAGTCCGTTATCAACTTGAAAAAGTGGCACCGAGTCGGTGC	GCGCGAAACTGCATATGGCT	(((......)))...((((((((((((.((((....))))...)))))))..)))))...........((((....)))).((((((...))))))	-25.9	-1.3
Tálas2021-NEB5-alpha	GCGTGCCGCTTACACGCCAC	E. coli	NEB5-alpha	NEB5-alpha	stgRNA	stgRNA	Cas9-HF1	0.03	Exogenous	TGGGGCGTGCCGCTTACACGCCACGGGTTA	GGGTTAGAGCTAGAAATAGCAAGTTAACCTAAGGCTAGTCCGTTATCAACTTGAAAAAGTGGCACCGAGTCGGTGC	GCGTGCCGCTTACACGCCAC	(.(((((((((((..(((..(((((((.((((....))))...)))))))..)))..)).................))))))))))..........	-28	-6
Tálas2021-NEB5-alpha	GTATTTGACTACGACCAGCC	E. coli	NEB5-alpha	NEB5-alpha	stgRNA	stgRNA	Cas9-HF1	0	Exogenous	TGGGGTATTTGACTACGACCAGCCGGGTTA	GGGTTAGAGCTAGAAATAGCAAGTTAACCTAAGGCTAGTCCGTTATCAACTTGAAAAAGTGGCACCGAGTCGGTGC	GTATTTGACTACGACCAGCC	.....(((..(((((.(((((((((((.((((....))))...)))))))..)))).)).)))..)))((((....)))).((((((...))))))	-32.5	-0.1
Tálas2021-NEB5-alpha	GACGAGAAACTGCGGGCTAC	E. coli	NEB5-alpha	NEB5-alpha	stgRNA	stgRNA	Cas9-HF1	0	Exogenous	TGGGGACGAGAAACTGCGGGCTACGGGTTA	GGGTTAGAGCTAGAAATAGCAAGTTAACCTAAGGCTAGTCCGTTATCAACTTGAAAAAGTGGCACCGAGTCGGTGC	GACGAGAAACTGCGGGCTAC	..((((.....((((((((((((((((.((((....))))...)))))))...).))))))))......))))........((((((...))))))	-30.7	0
Tálas2021-NEB5-alpha	GGCCTTACAACGGGCGTGAC	E. coli	NEB5-alpha	NEB5-alpha	stgRNA	stgRNA	Cas9-HF1	0	Exogenous	TGGGGGCCTTACAACGGGCGTGACGGGTTA	GGGTTAGAGCTAGAAATAGCAAGTTAACCTAAGGCTAGTCCGTTATCAACTTGAAAAAGTGGCACCGAGTCGGTGC	GGCCTTACAACGGGCGTGAC	........(((((((..(..(((((((.((((....))))...)))))))....)..)))))))....((((....)))).((((((...))))))	-30	-5.1
Tálas2021-NEB5-alpha	GCAAGTCCGAGACCTCTGGC	E. coli	NEB5-alpha	NEB5-alpha	stgRNA	stgRNA	Cas9-HF1	0	Exogenous	TGGGGCAAGTCCGAGACCTCTGGCGGGTTA	GGGTTAGAGCTAGAAATAGCAAGTTAACCTAAGGCTAGTCCGTTATCAACTTGAAAAAGTGGCACCGAGTCGGTGC	GCAAGTCCGAGACCTCTGGC	.(((((....(((..((((((((((((.((((....))))...)))))))...)))))...)))....)))))........((((((...))))))	-28.8	-1
Tálas2021-NEB5-alpha	GACACCAACACCAGAGATCA	E. coli	NEB5-alpha	NEB5-alpha	stgRNA	stgRNA	Cas9-HF1	0	Exogenous	TGGGGACACCAACACCAGAGATCAGGGTTA	GGGTTAGAGCTAGAAATAGCAAGTTAACCTAAGGCTAGTCCGTTATCAACTTGAAAAAGTGGCACCGAGTCGGTGC	GACACCAACACCAGAGATCA	......(((.....((....(((((((.((((....))))...)))))))....)).....)))....((((....)))).((((((...))))))	-20.4	0
Tálas2021-NEB5-alpha	GCTTGGAAGGTACCCAAAAC	E. coli	NEB5-alpha	NEB5-alpha	stgRNA	stgRNA	Cas9-HF1	0.06	Exogenous	TGGGGCTTGGAAGGTACCCAAAACGGGTTA	GGGTTAGAGCTAGAAATAGCAAGTTAACCTAAGGCTAGTCCGTTATCAACTTGAAAAAGTGGCACCGAGTCGGTGC	GCTTGGAAGGTACCCAAAAC	((((...((((((((.....))))....((((....))))......)))).)))).............((((....)))).((((((...))))))	-23.3	-2.3
Tálas2021-NEB5-alpha	GACCACGCATCGGCATCGAC	E. coli	NEB5-alpha	NEB5-alpha	stgRNA	stgRNA	Cas9-HF1	0.01	Exogenous	TGGGGACCACGCATCGGCATCGACGGGTTA	GGGTTAGAGCTAGAAATAGCAAGTTAACCTAAGGCTAGTCCGTTATCAACTTGAAAAAGTGGCACCGAGTCGGTGC	GACCACGCATCGGCATCGAC	......((((((((.(((..(((((((.((((....))))...)))))))...((((.(...(((......)))...).))))..)))))))))))	-27.3	-0.8
Tálas2021-NEB5-alpha	GACGGACAAGTCTAACAAAG	E. coli	NEB5-alpha	NEB5-alpha	stgRNA	stgRNA	Cas9-HF1	0	Exogenous	TGGGGACGGACAAGTCTAACAAAGGGGTTA	GGGTTAGAGCTAGAAATAGCAAGTTAACCTAAGGCTAGTCCGTTATCAACTTGAAAAAGTGGCACCGAGTCGGTGC	GACGGACAAGTCTAACAAAG	(((((((.(((((.......(((((((.((((....))))...))))))).))))).)))))))....((((....)))).((((((...))))))	-33.8	-2.7
Tálas2021-NEB5-alpha	GCGACAACGTCAACGGGGGG	E. coli	NEB5-alpha	NEB5-alpha	stgRNA	stgRNA	Cas9-HF1	0.26	Exogenous	TGGGGCGACAACGTCAACGGGGGGGGGTTA	GGGTTAGAGCTAGAAATAGCAAGTTAACCTAAGGCTAGTCCGTTATCAACTTGAAAAAGTGGCACCGAGTCGGTGC	GCGACAACGTCAACGGGGGG	........(..((((((.(((((((((.((((....))))...)))))))....))..))))))..).((((....)))).((((((...))))))	-25.6	-1.1
Tálas2021-NEB5-alpha	GCGCAATCGAATGGATGGCC	E. coli	NEB5-alpha	NEB5-alpha	stgRNA	stgRNA	Cas9-HF1	0	Exogenous	TGGGGCGCAATCGAATGGATGGCCGGGTTA	GGGTTAGAGCTAGAAATAGCAAGTTAACCTAAGGCTAGTCCGTTATCAACTTGAAAAAGTGGCACCGAGTCGGTGC	GCGCAATCGAATGGATGGCC	.........((((((((((((((((((.((((....))))...)))))))..))))).))))))....((((....)))).((((((...))))))	-33.3	-3.5
Tálas2021-NEB5-alpha	GCCGTGAGATGGTCCGCCTT	E. coli	NEB5-alpha	NEB5-alpha	stgRNA	stgRNA	Cas9-HF1	0	Exogenous	TGGGGCCGTGAGATGGTCCGCCTTGGGTTA	GGGTTAGAGCTAGAAATAGCAAGTTAACCTAAGGCTAGTCCGTTATCAACTTGAAAAAGTGGCACCGAGTCGGTGC	GCCGTGAGATGGTCCGCCTT	....((((((((.(.((((((((((((.((((....))))...))))))))))))..).))))).)))((((....)))).((((((...))))))	-37.5	-2.3
Tálas2021-NEB5-alpha	GGCTGCCAACTGACGACAGC	E. coli	NEB5-alpha	NEB5-alpha	stgRNA	stgRNA	Cas9-HF1	0	Exogenous	TGGGGGCTGCCAACTGACGACAGCGGGTTA	GGGTTAGAGCTAGAAATAGCAAGTTAACCTAAGGCTAGTCCGTTATCAACTTGAAAAAGTGGCACCGAGTCGGTGC	GGCTGCCAACTGACGACAGC	..........(((((((((((((((((.((((....))))...)))))))...))).)).)))))...((((....)))).((((((...))))))	-27.6	-2.8
Tálas2021-NEB5-alpha	GCGGATAATGATATTGTTTG	E. coli	NEB5-alpha	NEB5-alpha	stgRNA	stgRNA	Cas9-HF1	0.19	Exogenous	TGGGGCGGATAATGATATTGTTTGGGGTTA	GGGTTAGAGCTAGAAATAGCAAGTTAACCTAAGGCTAGTCCGTTATCAACTTGAAAAAGTGGCACCGAGTCGGTGC	GCGGATAATGATATTGTTTG	...(((((((.....((((.(((((((.((((....))))...))))))).)))).....))))))).((((....)))).((((((...))))))	-29.2	-1.9
Tálas2021-NEB5-alpha	GCCCGAAATGACAACATGGA	E. coli	NEB5-alpha	NEB5-alpha	stgRNA	stgRNA	Cas9-HF1	0	Exogenous	TGGGGCCCGAAATGACAACATGGAGGGTTA	GGGTTAGAGCTAGAAATAGCAAGTTAACCTAAGGCTAGTCCGTTATCAACTTGAAAAAGTGGCACCGAGTCGGTGC	GCCCGAAATGACAACATGGA	........(((.(((..((((((((((.((((....))))...)))))))........)))))).)))((((....)))).((((((...))))))	-22.7	0
Tálas2021-NEB5-alpha	GCCACAAAAGTCGCCCATTT	E. coli	NEB5-alpha	NEB5-alpha	stgRNA	stgRNA	Cas9-HF1	0	Exogenous	TGGGGCCACAAAAGTCGCCCATTTGGGTTA	GGGTTAGAGCTAGAAATAGCAAGTTAACCTAAGGCTAGTCCGTTATCAACTTGAAAAAGTGGCACCGAGTCGGTGC	GCCACAAAAGTCGCCCATTT	............(((...(((((((((.((((....))))...)))))))))))).............((((....)))).((((((...))))))	-25.8	-1.1
Tálas2021-NEB5-alpha	GCGAAGACCGTGACGGCGCG	E. coli	NEB5-alpha	NEB5-alpha	stgRNA	stgRNA	Cas9-HF1	0	Exogenous	TGGGGCGAAGACCGTGACGGCGCGGGGTTA	GGGTTAGAGCTAGAAATAGCAAGTTAACCTAAGGCTAGTCCGTTATCAACTTGAAAAAGTGGCACCGAGTCGGTGC	GCGAAGACCGTGACGGCGCG	..((.(((.(.((((((...(((((((.((((....))))...)))))))...))).))))))).)).((((....)))).((((((...))))))	-29.9	-4.2
Tálas2021-NEB5-alpha	GGCGTACGGAGACTAGTGTC	E. coli	NEB5-alpha	NEB5-alpha	stgRNA	stgRNA	Cas9-HF1	0	Exogenous	TGGGGGCGTACGGAGACTAGTGTCGGGTTA	GGGTTAGAGCTAGAAATAGCAAGTTAACCTAAGGCTAGTCCGTTATCAACTTGAAAAAGTGGCACCGAGTCGGTGC	GGCGTACGGAGACTAGTGTC	.....(((((..(((((.(.(((((((.((((....))))...))))))).).)))))))))).....((((....)))).((((((...))))))	-33.3	-1.3
Tálas2021-NEB5-alpha	GACGATGTTACCAGACTAAA	E. coli	NEB5-alpha	NEB5-alpha	stgRNA	stgRNA	Cas9-HF1	0.26	Exogenous	TGGGGACGATGTTACCAGACTAAAGGGTTA	GGGTTAGAGCTAGAAATAGCAAGTTAACCTAAGGCTAGTCCGTTATCAACTTGAAAAAGTGGCACCGAGTCGGTGC	GACGATGTTACCAGACTAAA	...((((..((..(((((..(((((((.((((....))))...))))))).....))))).)))))).((((....)))).((((((...))))))	-24.3	0
Tálas2021-NEB5-alpha	GAAAGAATGACATCCAATCT	E. coli	NEB5-alpha	NEB5-alpha	stgRNA	stgRNA	Cas9-HF1	0	Exogenous	TGGGGAAAGAATGACATCCAATCTGGGTTA	GGGTTAGAGCTAGAAATAGCAAGTTAACCTAAGGCTAGTCCGTTATCAACTTGAAAAAGTGGCACCGAGTCGGTGC	GAAAGAATGACATCCAATCT	........(((..((....((((((((.((((....))))...)))))))).))...)))........((((....)))).((((((...))))))	-22.1	-0.3
Tálas2021-NEB5-alpha	GGGGATCCTAAGACACCCTA	E. coli	NEB5-alpha	NEB5-alpha	stgRNA	stgRNA	Cas9-HF1	0	Exogenous	TGGGGGGGATCCTAAGACACCCTAGGGTTA	GGGTTAGAGCTAGAAATAGCAAGTTAACCTAAGGCTAGTCCGTTATCAACTTGAAAAAGTGGCACCGAGTCGGTGC	GGGGATCCTAAGACACCCTA	((....))...(((..(((.(((((((.((((....))))...))))))).)))...)))........((((....)))).((((((...))))))	-26.4	-5.7
Tálas2021-NEB5-alpha	GTGAAAAAGTGGCGGGCCAT	E. coli	NEB5-alpha	NEB5-alpha	stgRNA	stgRNA	Cas9-HF1	0.04	Exogenous	TGGGGTGAAAAAGTGGCGGGCCATGGGTTA	GGGTTAGAGCTAGAAATAGCAAGTTAACCTAAGGCTAGTCCGTTATCAACTTGAAAAAGTGGCACCGAGTCGGTGC	GTGAAAAAGTGGCGGGCCAT	........((((((((((.((((((((.((((....))))...)))))))).)))....)))))))..((((....)))).((((((...))))))	-33.7	-2.1
Tálas2021-NEB5-alpha	GCCCGAACCGCGAGTGCCTA	E. coli	NEB5-alpha	NEB5-alpha	stgRNA	stgRNA	Cas9-HF1	0	Exogenous	TGGGGCCCGAACCGCGAGTGCCTAGGGTTA	GGGTTAGAGCTAGAAATAGCAAGTTAACCTAAGGCTAGTCCGTTATCAACTTGAAAAAGTGGCACCGAGTCGGTGC	GCCCGAACCGCGAGTGCCTA	........((.((.(((((.(((((((.((((....))))...))))))).)))).).))))......((((....)))).((((((...))))))	-30.7	-1.2
Tálas2021-NEB5-alpha	GGAGGACATCGGACCTCCCA	E. coli	NEB5-alpha	NEB5-alpha	stgRNA	stgRNA	Cas9-HF1	0	Exogenous	TGGGGGAGGACATCGGACCTCCCAGGGTTA	GGGTTAGAGCTAGAAATAGCAAGTTAACCTAAGGCTAGTCCGTTATCAACTTGAAAAAGTGGCACCGAGTCGGTGC	GGAGGACATCGGACCTCCCA	....((...(((((..((..(((((((.((((....))))...)))))))..))...)))))...)).((((....)))).((((((...))))))	-30.6	-7.5
Tálas2021-NEB5-alpha	GCGGACTGACTATATGCCTT	E. coli	NEB5-alpha	NEB5-alpha	stgRNA	stgRNA	Cas9-HF1	0.05	Exogenous	TGGGGCGGACTGACTATATGCCTTGGGTTA	GGGTTAGAGCTAGAAATAGCAAGTTAACCTAAGGCTAGTCCGTTATCAACTTGAAAAAGTGGCACCGAGTCGGTGC	GCGGACTGACTATATGCCTT	((((((((.......((((((((((((.((((....))))...)))))))))))))))))))).....((((....)))).((((((...))))))	-40.6	0
Tálas2021-NEB5-alpha	GGCCACGCCTTGATGCGAAA	E. coli	NEB5-alpha	NEB5-alpha	stgRNA	stgRNA	Cas9-HF1	0	Exogenous	TGGGGGCCACGCCTTGATGCGAAAGGGTTA	GGGTTAGAGCTAGAAATAGCAAGTTAACCTAAGGCTAGTCCGTTATCAACTTGAAAAAGTGGCACCGAGTCGGTGC	GGCCACGCCTTGATGCGAAA	((.(..(((((.........(((((((.((((....))))...))))))))))))..).)).......((((....)))).((((((...))))))	-26.6	-2.5
Tálas2021-NEB5-alpha	GCGACTCATATCACGTGCAC	E. coli	NEB5-alpha	NEB5-alpha	stgRNA	stgRNA	Cas9-HF1	0.04	Exogenous	TGGGGCGACTCATATCACGTGCACGGGTTA	GGGTTAGAGCTAGAAATAGCAAGTTAACCTAAGGCTAGTCCGTTATCAACTTGAAAAAGTGGCACCGAGTCGGTGC	GCGACTCATATCACGTGCAC	............((..((..(((((((.((((....))))...)))))))...))..)).........((((....)))).((((((...))))))	-22.9	-0.6
Tálas2021-NEB5-alpha	GAGCGGGGGAGACCCCCCCC	E. coli	NEB5-alpha	NEB5-alpha	stgRNA	stgRNA	Cas9-HF1	0	Exogenous	TGGGGAGCGGGGGAGACCCCCCCCGGGTTA	GGGTTAGAGCTAGAAATAGCAAGTTAACCTAAGGCTAGTCCGTTATCAACTTGAAAAAGTGGCACCGAGTCGGTGC	GAGCGGGGGAGACCCCCCCC	.((((((((......)))))(((((((.((((....))))...)))))))...)))............((((....)))).((((((...))))))	-31.7	-10.2
Tálas2021-NEB5-alpha	GTAAGTTGAAACTCTACGCC	E. coli	NEB5-alpha	NEB5-alpha	stgRNA	stgRNA	Cas9-HF1	0.17	Exogenous	TGGGGTAAGTTGAAACTCTACGCCGGGTTA	GGGTTAGAGCTAGAAATAGCAAGTTAACCTAAGGCTAGTCCGTTATCAACTTGAAAAAGTGGCACCGAGTCGGTGC	GTAAGTTGAAACTCTACGCC	.(((((((((((.(((.((((((((((.((((....))))...)))))))..))))))...))).))))))))........((((((...))))))	-32.7	-1.2
Tálas2021-NEB5-alpha	GGAAGAAGGTAGAGAGACTT	E. coli	NEB5-alpha	NEB5-alpha	stgRNA	stgRNA	Cas9-HF1	0	Exogenous	TGGGGGAAGAAGGTAGAGAGACTTGGGTTA	GGGTTAGAGCTAGAAATAGCAAGTTAACCTAAGGCTAGTCCGTTATCAACTTGAAAAAGTGGCACCGAGTCGGTGC	GGAAGAAGGTAGAGAGACTT	.......(((((.(.((((((((((((.((((....))))...)))))))).....))))).))))).((((....)))).((((((...))))))	-28.2	0
Tálas2021-NEB5-alpha	GTCCGCCTAATATTCGGGCC	E. coli	NEB5-alpha	NEB5-alpha	stgRNA	stgRNA	Cas9-HF1	0.03	Exogenous	TGGGGTCCGCCTAATATTCGGGCCGGGTTA	GGGTTAGAGCTAGAAATAGCAAGTTAACCTAAGGCTAGTCCGTTATCAACTTGAAAAAGTGGCACCGAGTCGGTGC	GTCCGCCTAATATTCGGGCC	...((((....((((((((((((((((.((((....))))...)))))))..((.....)).......((((....))))))).)))))).)))).	-26.8	-4.6
Tálas2021-NEB5-alpha	GCGAGCGGCCAAGGCTCGCA	E. coli	NEB5-alpha	NEB5-alpha	stgRNA	stgRNA	Cas9-HF1	0.07	Exogenous	TGGGGCGAGCGGCCAAGGCTCGCAGGGTTA	GGGTTAGAGCTAGAAATAGCAAGTTAACCTAAGGCTAGTCCGTTATCAACTTGAAAAAGTGGCACCGAGTCGGTGC	GCGAGCGGCCAAGGCTCGCA	((((((.......)))))).(((((((.((((....))))...)))))))..................((((....)))).((((((...))))))	-31.8	-11.8
Tálas2021-NEB5-alpha	GGGCTCGTCTCGCCTGTGCT	E. coli	NEB5-alpha	NEB5-alpha	stgRNA	stgRNA	Cas9-HF1	0	Exogenous	TGGGGGGCTCGTCTCGCCTGTGCTGGGTTA	GGGTTAGAGCTAGAAATAGCAAGTTAACCTAAGGCTAGTCCGTTATCAACTTGAAAAAGTGGCACCGAGTCGGTGC	GGGCTCGTCTCGCCTGTGCT	(((((.((((.........((((((((.((((....))))...)))))))))))).))))).......((((....)))).((((((...))))))	-30.7	-4.4
Tálas2021-NEB5-alpha	GCGTGATGAATATTTCATAT	E. coli	NEB5-alpha	NEB5-alpha	stgRNA	stgRNA	Cas9-HF1	0.13	Exogenous	TGGGGCGTGATGAATATTTCATATGGGTTA	GGGTTAGAGCTAGAAATAGCAAGTTAACCTAAGGCTAGTCCGTTATCAACTTGAAAAAGTGGCACCGAGTCGGTGC	GCGTGATGAATATTTCATAT	...((((((..........((((((((.((((....))))...))))))))...........))))))((((....)))).((((((...))))))	-24.2	-1.9
Tálas2021-NEB5-alpha	GCCCATCACGTGTCCATCCA	E. coli	NEB5-alpha	NEB5-alpha	stgRNA	stgRNA	Cas9-HF1	0.02	Exogenous	TGGGGCCCATCACGTGTCCATCCAGGGTTA	GGGTTAGAGCTAGAAATAGCAAGTTAACCTAAGGCTAGTCCGTTATCAACTTGAAAAAGTGGCACCGAGTCGGTGC	GCCCATCACGTGTCCATCCA	.......(((.(.(...((.(((((((.((((....))))...)))))))..))...).)))).....((((....)))).((((((...))))))	-22.6	0
Tálas2021-NEB5-alpha	GACAGGAGGAACTCGTCGGA	E. coli	NEB5-alpha	NEB5-alpha	stgRNA	stgRNA	Cas9-HF1	0.05	Exogenous	TGGGGACAGGAGGAACTCGTCGGAGGGTTA	GGGTTAGAGCTAGAAATAGCAAGTTAACCTAAGGCTAGTCCGTTATCAACTTGAAAAAGTGGCACCGAGTCGGTGC	GACAGGAGGAACTCGTCGGA	.......(((.((.(((...(((((((.((((....))))...)))))))..))).))))).......((((....)))).((((((...))))))	-27.7	-3.8
Tálas2021-NEB5-alpha	GCATACCCCTAGACCTCGCA	E. coli	NEB5-alpha	NEB5-alpha	stgRNA	stgRNA	Cas9-HF1	0	Exogenous	TGGGGCATACCCCTAGACCTCGCAGGGTTA	GGGTTAGAGCTAGAAATAGCAAGTTAACCTAAGGCTAGTCCGTTATCAACTTGAAAAAGTGGCACCGAGTCGGTGC	GCATACCCCTAGACCTCGCA	........((((.(((....(((((((.((((....))))...))))))).)))))))..........((((....)))).((((((...))))))	-25.8	0
Tálas2021-NEB5-alpha	GGCCAAACCATTGCACTTAC	E. coli	NEB5-alpha	NEB5-alpha	stgRNA	stgRNA	Cas9-HF1	0.02	Exogenous	TGGGGGCCAAACCATTGCACTTACGGGTTA	GGGTTAGAGCTAGAAATAGCAAGTTAACCTAAGGCTAGTCCGTTATCAACTTGAAAAAGTGGCACCGAGTCGGTGC	GGCCAAACCATTGCACTTAC	((.....))...((.(((..(((((((.((((....))))...)))))))))))).............((((....)))).((((((...))))))	-23.2	-0.4
Tálas2021-NEB5-alpha	GTAAAAAACGGTGGCAGAAG	E. coli	NEB5-alpha	NEB5-alpha	stgRNA	stgRNA	Cas9-HF1	0.18	Exogenous	TGGGGTAAAAAACGGTGGCAGAAGGGGTTA	GGGTTAGAGCTAGAAATAGCAAGTTAACCTAAGGCTAGTCCGTTATCAACTTGAAAAAGTGGCACCGAGTCGGTGC	GTAAAAAACGGTGGCAGAAG	......(((((((((.....(((((((.((((....))))...)))))))...))))..)))))....((((....)))).((((((...))))))	-29.4	0
Tálas2021-NEB5-alpha	GGCGGCGATACGACCACGCG	E. coli	NEB5-alpha	NEB5-alpha	stgRNA	stgRNA	Cas9-HF1	0	Exogenous	TGGGGGCGGCGATACGACCACGCGGGGTTA	GGGTTAGAGCTAGAAATAGCAAGTTAACCTAAGGCTAGTCCGTTATCAACTTGAAAAAGTGGCACCGAGTCGGTGC	GGCGGCGATACGACCACGCG	((((......)).))..((.(((((((.((((....))))...)))))))...)).............((((....)))).((((((...))))))	-25.4	-4.1
Tálas2021-NEB5-alpha	GGGAAAATAGGCAGCGAGAG	E. coli	NEB5-alpha	NEB5-alpha	stgRNA	stgRNA	Cas9-HF1	0.04	Exogenous	TGGGGGGAAAATAGGCAGCGAGAGGGGTTA	GGGTTAGAGCTAGAAATAGCAAGTTAACCTAAGGCTAGTCCGTTATCAACTTGAAAAAGTGGCACCGAGTCGGTGC	GGGAAAATAGGCAGCGAGAG	..((.(((.((((((.....(((((((.((((....))))...)))))))...))).))).))).)).((((....)))).((((((...))))))	-27.9	0
Tálas2021-NEB5-alpha	GTCGAAGGAATCGGGGTTGA	E. coli	NEB5-alpha	NEB5-alpha	stgRNA	stgRNA	Cas9-HF1	0.03	Exogenous	TGGGGTCGAAGGAATCGGGGTTGAGGGTTA	GGGTTAGAGCTAGAAATAGCAAGTTAACCTAAGGCTAGTCCGTTATCAACTTGAAAAAGTGGCACCGAGTCGGTGC	GTCGAAGGAATCGGGGTTGA	......(((.....((((..(((((((.((((....))))...)))))))..))))..))).......((((....)))).((((((...))))))	-26.9	-1.2
Tálas2021-NEB5-alpha	GGTGACGAAAATACTCTGAC	E. coli	NEB5-alpha	NEB5-alpha	stgRNA	stgRNA	Cas9-HF1	0	Exogenous	TGGGGGTGACGAAAATACTCTGACGGGTTA	GGGTTAGAGCTAGAAATAGCAAGTTAACCTAAGGCTAGTCCGTTATCAACTTGAAAAAGTGGCACCGAGTCGGTGC	GGTGACGAAAATACTCTGAC	(((((((....((.(((...(((((((.((((....))))...))))))).))).))...))))))).((((....)))).((((((...))))))	-27.9	0
Tálas2021-NEB5-alpha	GCGCGTGACCTGAGGTGATA	E. coli	NEB5-alpha	NEB5-alpha	stgRNA	stgRNA	Cas9-HF1	0.02	Exogenous	TGGGGCGCGTGACCTGAGGTGATAGGGTTA	GGGTTAGAGCTAGAAATAGCAAGTTAACCTAAGGCTAGTCCGTTATCAACTTGAAAAAGTGGCACCGAGTCGGTGC	GCGCGTGACCTGAGGTGATA	..(((.(((....(((....(((((((.((((....))))...)))))))...))).)))))).....((((....)))).((((((...))))))	-25.6	-2.7
Tálas2021-NEB5-alpha	GCGAGTCCGCAAAATGTGTC	E. coli	NEB5-alpha	NEB5-alpha	stgRNA	stgRNA	Cas9-HF1	0.04	Exogenous	TGGGGCGAGTCCGCAAAATGTGTCGGGTTA	GGGTTAGAGCTAGAAATAGCAAGTTAACCTAAGGCTAGTCCGTTATCAACTTGAAAAAGTGGCACCGAGTCGGTGC	GCGAGTCCGCAAAATGTGTC	(((....))).....((.(.(((((((.((((....))))...))))))).).)).............((((....)))).((((((...))))))	-25.4	-3.4
Tálas2021-NEB5-alpha	GTTTGTCGAAACGGGGTACC	E. coli	NEB5-alpha	NEB5-alpha	stgRNA	stgRNA	Cas9-HF1	0	Exogenous	TGGGGTTTGTCGAAACGGGGTACCGGGTTA	GGGTTAGAGCTAGAAATAGCAAGTTAACCTAAGGCTAGTCCGTTATCAACTTGAAAAAGTGGCACCGAGTCGGTGC	GTTTGTCGAAACGGGGTACC	.......((((((((.(((((((((((.((((....))))...)))))))..)).)).)))))).)).((((....)))).((((((...))))))	-31.2	-2.1
Tálas2021-NEB5-alpha	GAGGAGAATGGCGGACTAGT	E. coli	NEB5-alpha	NEB5-alpha	stgRNA	stgRNA	Cas9-HF1	0	Exogenous	TGGGGAGGAGAATGGCGGACTAGTGGGTTA	GGGTTAGAGCTAGAAATAGCAAGTTAACCTAAGGCTAGTCCGTTATCAACTTGAAAAAGTGGCACCGAGTCGGTGC	GAGGAGAATGGCGGACTAGT	(((..((.(((((((((((((((((((.((((....))))...)))))))...))))))))))))))..))).........((((((...))))))	-39.5	0
Tálas2021-NEB5-alpha	GCGGCCAATGTCATCGTCCC	E. coli	NEB5-alpha	NEB5-alpha	stgRNA	stgRNA	Cas9-HF1	0	Exogenous	TGGGGCGGCCAATGTCATCGTCCCGGGTTA	GGGTTAGAGCTAGAAATAGCAAGTTAACCTAAGGCTAGTCCGTTATCAACTTGAAAAAGTGGCACCGAGTCGGTGC	GCGGCCAATGTCATCGTCCC	..(((....)))...(((..(((((((.((((....))))...)))))))..))).............((((....)))).((((((...))))))	-23.7	-0.7
Tálas2021-NEB5-alpha	GACTGGCCGGCCGAGTCTCT	E. coli	NEB5-alpha	NEB5-alpha	stgRNA	stgRNA	Cas9-HF1	0.04	Exogenous	TGGGGACTGGCCGGCCGAGTCTCTGGGTTA	GGGTTAGAGCTAGAAATAGCAAGTTAACCTAAGGCTAGTCCGTTATCAACTTGAAAAAGTGGCACCGAGTCGGTGC	GACTGGCCGGCCGAGTCTCT	(((((((((((...)))..((((((((.((((....))))...)))))))).))))))))........((((....)))).((((((...))))))	-33.1	-5
Tálas2021-NEB5-alpha	GTGGTGATCGGGCGACGCCC	E. coli	NEB5-alpha	NEB5-alpha	stgRNA	stgRNA	Cas9-HF1	0.01	Exogenous	TGGGGTGGTGATCGGGCGACGCCCGGGTTA	GGGTTAGAGCTAGAAATAGCAAGTTAACCTAAGGCTAGTCCGTTATCAACTTGAAAAAGTGGCACCGAGTCGGTGC	GTGGTGATCGGGCGACGCCC	.((((((.(((((...(((.(((((((.((((....))))...)))))))..)))..)))))))))))((((....)))).((((((...))))))	-37.4	-4.9
Tálas2021-NEB5-alpha	GAGCACAAAACGACGGGGCT	E. coli	NEB5-alpha	NEB5-alpha	stgRNA	stgRNA	Cas9-HF1	0	Exogenous	TGGGGAGCACAAAACGACGGGGCTGGGTTA	GGGTTAGAGCTAGAAATAGCAAGTTAACCTAAGGCTAGTCCGTTATCAACTTGAAAAAGTGGCACCGAGTCGGTGC	GAGCACAAAACGACGGGGCT	...........((((((((((((((((.((((....))))...)))))))..))))...)))))....((((....)))).((((((...))))))	-29.1	-0.3
Tálas2021-NEB5-alpha	GACAAAAACGACAACACCCA	E. coli	NEB5-alpha	NEB5-alpha	stgRNA	stgRNA	Cas9-HF1	0	Exogenous	TGGGGACAAAAACGACAACACCCAGGGTTA	GGGTTAGAGCTAGAAATAGCAAGTTAACCTAAGGCTAGTCCGTTATCAACTTGAAAAAGTGGCACCGAGTCGGTGC	GACAAAAACGACAACACCCA	......((((((....((..(((((((.((((....))))...)))))))..))...)).))))....((((....)))).((((((...))))))	-25.3	0
Tálas2021-NEB5-alpha	GCCTAAACAATACCGCTAAT	E. coli	NEB5-alpha	NEB5-alpha	stgRNA	stgRNA	Cas9-HF1	0	Exogenous	TGGGGCCTAAACAATACCGCTAATGGGTTA	GGGTTAGAGCTAGAAATAGCAAGTTAACCTAAGGCTAGTCCGTTATCAACTTGAAAAAGTGGCACCGAGTCGGTGC	GCCTAAACAATACCGCTAAT	((((...............((((((((.((((....))))...)))))))))))).............((((....)))).((((((...))))))	-24.1	0
Tálas2021-NEB5-alpha	GCAGAAAGAAAACCCCGGCG	E. coli	NEB5-alpha	NEB5-alpha	stgRNA	stgRNA	Cas9-HF1	0.25	Exogenous	TGGGGCAGAAAGAAAACCCCGGCGGGGTTA	GGGTTAGAGCTAGAAATAGCAAGTTAACCTAAGGCTAGTCCGTTATCAACTTGAAAAAGTGGCACCGAGTCGGTGC	GCAGAAAGAAAACCCCGGCG	.......((.(((.(.(((.(((((((.((((....))))...)))))))...))).)...))).)).((((....)))).((((((...))))))	-23.6	0
Tálas2021-NEB5-alpha	GCGGGGTATGCCGGGCGCCA	E. coli	NEB5-alpha	NEB5-alpha	stgRNA	stgRNA	Cas9-HF1	0	Exogenous	TGGGGCGGGGTATGCCGGGCGCCAGGGTTA	GGGTTAGAGCTAGAAATAGCAAGTTAACCTAAGGCTAGTCCGTTATCAACTTGAAAAAGTGGCACCGAGTCGGTGC	GCGGGGTATGCCGGGCGCCA	....((((...((((((((.(((((((.((((....))))...)))))))..)))..))))).)))).((((....)))).((((((...))))))	-32.7	-4.1
Tálas2021-NEB5-alpha	GCCTAAAATTCTGCTGGCTG	E. coli	NEB5-alpha	NEB5-alpha	stgRNA	stgRNA	Cas9-HF1	0.21	Exogenous	TGGGGCCTAAAATTCTGCTGGCTGGGGTTA	GGGTTAGAGCTAGAAATAGCAAGTTAACCTAAGGCTAGTCCGTTATCAACTTGAAAAAGTGGCACCGAGTCGGTGC	GCCTAAAATTCTGCTGGCTG	............(((((((.(((((((.((((....))))...)))))))..))))))).........((((....)))).((((((...))))))	-30.1	-3.3
Tálas2021-NEB5-alpha	GGGTGAACGAATAGTGACGC	E. coli	NEB5-alpha	NEB5-alpha	stgRNA	stgRNA	Cas9-HF1	0	Exogenous	TGGGGGGTGAACGAATAGTGACGCGGGTTA	GGGTTAGAGCTAGAAATAGCAAGTTAACCTAAGGCTAGTCCGTTATCAACTTGAAAAAGTGGCACCGAGTCGGTGC	GGGTGAACGAATAGTGACGC	.(((((.((..((((.....(((((((.((((....))))...)))))))...))))...))))))).((((....)))).((((((...))))))	-26.7	-0.8
Tálas2021-NEB5-alpha	GACAGAGTAGAATCGCGAAA	E. coli	NEB5-alpha	NEB5-alpha	stgRNA	stgRNA	Cas9-HF1	0.04	Exogenous	TGGGGACAGAGTAGAATCGCGAAAGGGTTA	GGGTTAGAGCTAGAAATAGCAAGTTAACCTAAGGCTAGTCCGTTATCAACTTGAAAAAGTGGCACCGAGTCGGTGC	GACAGAGTAGAATCGCGAAA	(((.((.((.....((....(((((((.((((....))))...)))))))...)))).)).)))....((((....)))).((((((...))))))	-23.6	0
Tálas2021-NEB5-alpha	GAATGTCAAACTTACCCGAC	E. coli	NEB5-alpha	NEB5-alpha	stgRNA	stgRNA	Cas9-HF1	0.06	Exogenous	TGGGGAATGTCAAACTTACCCGACGGGTTA	GGGTTAGAGCTAGAAATAGCAAGTTAACCTAAGGCTAGTCCGTTATCAACTTGAAAAAGTGGCACCGAGTCGGTGC	GAATGTCAAACTTACCCGAC	.........(((..((....(((((((.((((....))))...)))))))..))..))).........((((....)))).((((((...))))))	-22.4	0
Tálas2021-NEB5-alpha	GGCTGAACGATGTCCATCGT	E. coli	NEB5-alpha	NEB5-alpha	stgRNA	stgRNA	Cas9-HF1	0.05	Exogenous	TGGGGGCTGAACGATGTCCATCGTGGGTTA	GGGTTAGAGCTAGAAATAGCAAGTTAACCTAAGGCTAGTCCGTTATCAACTTGAAAAAGTGGCACCGAGTCGGTGC	GGCTGAACGATGTCCATCGT	(((((.(((((....)))))(((((((.((((....))))...))))))).....)))))........((((....)))).((((((...))))))	-25	-2.6
Tálas2021-NEB5-alpha	GTCAAAGGAGTTGGCGGATA	E. coli	NEB5-alpha	NEB5-alpha	stgRNA	stgRNA	Cas9-HF1	0	Exogenous	TGGGGTCAAAGGAGTTGGCGGATAGGGTTA	GGGTTAGAGCTAGAAATAGCAAGTTAACCTAAGGCTAGTCCGTTATCAACTTGAAAAAGTGGCACCGAGTCGGTGC	GTCAAAGGAGTTGGCGGATA	.......((((((((((((.(((((((.((((....))))...))))))).......))))))...)))))).........((((((...))))))	-28.3	-3.3
Tálas2021-NEB5-alpha	GACCGAAAACAGAAATGAAT	E. coli	NEB5-alpha	NEB5-alpha	stgRNA	stgRNA	Cas9-HF1	0.05	Exogenous	TGGGGACCGAAAACAGAAATGAATGGGTTA	GGGTTAGAGCTAGAAATAGCAAGTTAACCTAAGGCTAGTCCGTTATCAACTTGAAAAAGTGGCACCGAGTCGGTGC	GACCGAAAACAGAAATGAAT	....((.(((.((......((((((((.((((....))))...)))))))).......)).))).)).((((....)))).((((((...))))))	-23.5	0
Tálas2021-NEB5-alpha	GGGGGCTGTTAATCGGGCCG	E. coli	NEB5-alpha	NEB5-alpha	stgRNA	stgRNA	Cas9-HF1	0.03	Exogenous	TGGGGGGGGCTGTTAATCGGGCCGGGGTTA	GGGTTAGAGCTAGAAATAGCAAGTTAACCTAAGGCTAGTCCGTTATCAACTTGAAAAAGTGGCACCGAGTCGGTGC	GGGGGCTGTTAATCGGGCCG	..(((((........((((.(((((((.((((....))))...)))))))..))))))))).......((((....)))).((((((...))))))	-31.7	-6.6
Tálas2021-NEB5-alpha	GTAAGTCAAATACAATCGCG	E. coli	NEB5-alpha	NEB5-alpha	stgRNA	stgRNA	Cas9-HF1	0	Exogenous	TGGGGTAAGTCAAATACAATCGCGGGGTTA	GGGTTAGAGCTAGAAATAGCAAGTTAACCTAAGGCTAGTCCGTTATCAACTTGAAAAAGTGGCACCGAGTCGGTGC	GTAAGTCAAATACAATCGCG	.................((.(((((((.((((....))))...)))))))...)).............((((....)))).((((((...))))))	-21.3	0
Tálas2021-NEB5-alpha	GGATGAGAAATGGACTACAC	E. coli	NEB5-alpha	NEB5-alpha	stgRNA	stgRNA	Cas9-HF1	0	Exogenous	TGGGGGATGAGAAATGGACTACACGGGTTA	GGGTTAGAGCTAGAAATAGCAAGTTAACCTAAGGCTAGTCCGTTATCAACTTGAAAAAGTGGCACCGAGTCGGTGC	GGATGAGAAATGGACTACAC	...(((..(((((((((..((((((((.((((....))))...)))))))..)..))))))))).)))((((....)))).((((((...))))))	-32.9	0
Tálas2021-NEB5-alpha	GGTTGATAACAAGACCAGCA	E. coli	NEB5-alpha	NEB5-alpha	stgRNA	stgRNA	Cas9-HF1	0	Exogenous	TGGGGGTTGATAACAAGACCAGCAGGGTTA	GGGTTAGAGCTAGAAATAGCAAGTTAACCTAAGGCTAGTCCGTTATCAACTTGAAAAAGTGGCACCGAGTCGGTGC	GGTTGATAACAAGACCAGCA	((((((((((..(((.(((.(((((((.((((....))))...)))))))...))).))).))))))))))..........((((((...))))))	-36.2	-3.9
Tálas2021-NEB5-alpha	GTGGGCGCACCGCGCGCCCA	E. coli	NEB5-alpha	NEB5-alpha	stgRNA	stgRNA	Cas9-HF1	0	Exogenous	TGGGGTGGGCGCACCGCGCGCCCAGGGTTA	GGGTTAGAGCTAGAAATAGCAAGTTAACCTAAGGCTAGTCCGTTATCAACTTGAAAAAGTGGCACCGAGTCGGTGC	GTGGGCGCACCGCGCGCCCA	.(((((((.....)))))))(((((((.((((....))))...)))))))..................((((....)))).((((((...))))))	-34	-13.4
Tálas2021-NEB5-alpha	GGCAATCATCCAACCGTTCC	E. coli	NEB5-alpha	NEB5-alpha	stgRNA	stgRNA	Cas9-HF1	0	Exogenous	TGGGGGCAATCATCCAACCGTTCCGGGTTA	GGGTTAGAGCTAGAAATAGCAAGTTAACCTAAGGCTAGTCCGTTATCAACTTGAAAAAGTGGCACCGAGTCGGTGC	GGCAATCATCCAACCGTTCC	...............(((..(((((((.((((....))))...)))))))..))).............((((....)))).((((((...))))))	-21.1	0
Tálas2021-NEB5-alpha	GACGTATAAAAGCCCGGCCT	E. coli	NEB5-alpha	NEB5-alpha	stgRNA	stgRNA	Cas9-HF1	0	Exogenous	TGGGGACGTATAAAAGCCCGGCCTGGGTTA	GGGTTAGAGCTAGAAATAGCAAGTTAACCTAAGGCTAGTCCGTTATCAACTTGAAAAAGTGGCACCGAGTCGGTGC	GACGTATAAAAGCCCGGCCT	...............((((((((((((.((((....))))...))))))).)))))............((((....)))).((((((...))))))	-27.9	0
Tálas2021-NEB5-alpha	GCACGATTAAAGGCCCTGCC	E. coli	NEB5-alpha	NEB5-alpha	stgRNA	stgRNA	Cas9-HF1	0	Exogenous	TGGGGCACGATTAAAGGCCCTGCCGGGTTA	GGGTTAGAGCTAGAAATAGCAAGTTAACCTAAGGCTAGTCCGTTATCAACTTGAAAAAGTGGCACCGAGTCGGTGC	GCACGATTAAAGGCCCTGCC	....(((....((.(..((((((((((.((((....))))...)))))))..)))..).))...))).((((....)))).((((((...))))))	-28.6	-1.5
Tálas2021-NEB5-alpha	GGTTGTTGAAGTAGACCTCC	E. coli	NEB5-alpha	NEB5-alpha	stgRNA	stgRNA	Cas9-HF1	0	Exogenous	TGGGGGTTGTTGAAGTAGACCTCCGGGTTA	GGGTTAGAGCTAGAAATAGCAAGTTAACCTAAGGCTAGTCCGTTATCAACTTGAAAAAGTGGCACCGAGTCGGTGC	GGTTGTTGAAGTAGACCTCC	(((((.((((.(((.(((..(((((((.((((....))))...))))))).)))))).)...))).)))))..........((((((...))))))	-27.4	-2.5
Tálas2021-NEB5-alpha	GGAACAGTGACTCGCTGGCC	E. coli	NEB5-alpha	NEB5-alpha	stgRNA	stgRNA	Cas9-HF1	0	Exogenous	TGGGGGAACAGTGACTCGCTGGCCGGGTTA	GGGTTAGAGCTAGAAATAGCAAGTTAACCTAAGGCTAGTCCGTTATCAACTTGAAAAAGTGGCACCGAGTCGGTGC	GGAACAGTGACTCGCTGGCC	......(((((..((((((((((((((.((((....))))...)))))))..)))))))..)))))..((((....)))).((((((...))))))	-34.6	-4.9
Tálas2021-NEB5-alpha	GTGTCACAGAACACGCGTAA	E. coli	NEB5-alpha	NEB5-alpha	stgRNA	stgRNA	Cas9-HF1	0	Exogenous	TGGGGTGTCACAGAACACGCGTAAGGGTTA	GGGTTAGAGCTAGAAATAGCAAGTTAACCTAAGGCTAGTCCGTTATCAACTTGAAAAAGTGGCACCGAGTCGGTGC	GTGTCACAGAACACGCGTAA	((((......))))((.(..(((((((.((((....))))...))))))).).)).............((((....)))).((((((...))))))	-25	-3
Tálas2021-NEB5-alpha	GCAACAATAGATACCGATCC	E. coli	NEB5-alpha	NEB5-alpha	stgRNA	stgRNA	Cas9-HF1	0.07	Exogenous	TGGGGCAACAATAGATACCGATCCGGGTTA	GGGTTAGAGCTAGAAATAGCAAGTTAACCTAAGGCTAGTCCGTTATCAACTTGAAAAAGTGGCACCGAGTCGGTGC	GCAACAATAGATACCGATCC	.........(((((.((((((((((((.((((....))))...)))))))..))...))).).)))).((((....)))).((((((...))))))	-23.8	0
Tálas2021-NEB5-alpha	GACGACAGAATAGGGCTAGT	E. coli	NEB5-alpha	NEB5-alpha	stgRNA	stgRNA	Cas9-HF1	0	Exogenous	TGGGGACGACAGAATAGGGCTAGTGGGTTA	GGGTTAGAGCTAGAAATAGCAAGTTAACCTAAGGCTAGTCCGTTATCAACTTGAAAAAGTGGCACCGAGTCGGTGC	GACGACAGAATAGGGCTAGT	.......((...(((((((((((((((.((((....))))...)))))))...))))))))....)).((((....)))).((((((...))))))	-32.1	0
Tálas2021-NEB5-alpha	GATAATCGAATCACCCCTTT	E. coli	NEB5-alpha	NEB5-alpha	stgRNA	stgRNA	Cas9-HF1	0.02	Exogenous	TGGGGATAATCGAATCACCCCTTTGGGTTA	GGGTTAGAGCTAGAAATAGCAAGTTAACCTAAGGCTAGTCCGTTATCAACTTGAAAAAGTGGCACCGAGTCGGTGC	GATAATCGAATCACCCCTTT	((((((.((.......(((((((((((.((((....))))...)))))))))))....)).)))))).((((....)))).((((((...))))))	-29.3	-0.3
Tálas2021-NEB5-alpha	GCCCCGCCCCAGCGGGGGCC	E. coli	NEB5-alpha	NEB5-alpha	stgRNA	stgRNA	Cas9-HF1	0.04	Exogenous	TGGGGCCCCGCCCCAGCGGGGGCCGGGTTA	GGGTTAGAGCTAGAAATAGCAAGTTAACCTAAGGCTAGTCCGTTATCAACTTGAAAAAGTGGCACCGAGTCGGTGC	GCCCCGCCCCAGCGGGGGCC	.((((((....))))))((((((((((.((((....))))...)))))))..))).............((((....)))).((((((...))))))	-36.4	-12.5
Tálas2021-NEB5-alpha	GCGTCGACAGTAGCGAGCCT	E. coli	NEB5-alpha	NEB5-alpha	stgRNA	stgRNA	Cas9-HF1	0.29	Exogenous	TGGGGCGTCGACAGTAGCGAGCCTGGGTTA	GGGTTAGAGCTAGAAATAGCAAGTTAACCTAAGGCTAGTCCGTTATCAACTTGAAAAAGTGGCACCGAGTCGGTGC	GCGTCGACAGTAGCGAGCCT	.........((((((((((((((((((.((((....))))...))))))).)))))....))))))..((((....)))).((((((...))))))	-31.9	-2.8
Tálas2021-NEB5-alpha	GCGAATGAGGAATCGTTGCA	E. coli	NEB5-alpha	NEB5-alpha	stgRNA	stgRNA	Cas9-HF1	0	Exogenous	TGGGGCGAATGAGGAATCGTTGCAGGGTTA	GGGTTAGAGCTAGAAATAGCAAGTTAACCTAAGGCTAGTCCGTTATCAACTTGAAAAAGTGGCACCGAGTCGGTGC	GCGAATGAGGAATCGTTGCA	....(((((((...(((...(((((((.((((....))))...)))))))..)))...))).))))..((((....)))).((((((...))))))	-25.3	-5.1
Tálas2021-NEB5-alpha	GCTTTACATACCGGAAAGCC	E. coli	NEB5-alpha	NEB5-alpha	stgRNA	stgRNA	Cas9-HF1	0	Exogenous	TGGGGCTTTACATACCGGAAAGCCGGGTTA	GGGTTAGAGCTAGAAATAGCAAGTTAACCTAAGGCTAGTCCGTTATCAACTTGAAAAAGTGGCACCGAGTCGGTGC	GCTTTACATACCGGAAAGCC	.......(((.((((.(((((((((((.((((....))))...)))))))..))))..)))).)))..((((....)))).((((((...))))))	-30.7	-3.3
Tálas2021-NEB5-alpha	GAAACGGACACCAGTGGGCC	E. coli	NEB5-alpha	NEB5-alpha	stgRNA	stgRNA	Cas9-HF1	0.03	Exogenous	TGGGGAAACGGACACCAGTGGGCCGGGTTA	GGGTTAGAGCTAGAAATAGCAAGTTAACCTAAGGCTAGTCCGTTATCAACTTGAAAAAGTGGCACCGAGTCGGTGC	GAAACGGACACCAGTGGGCC	(((((((((.......(((((((((((.((((....))))...)))))))..)))).))))))).)).((((....)))).((((((...))))))	-33.6	-0.6
Tálas2021-NEB5-alpha	GCAAAAAATTGTACTGCCTT	E. coli	NEB5-alpha	NEB5-alpha	stgRNA	stgRNA	Cas9-HF1	0	Exogenous	TGGGGCAAAAAATTGTACTGCCTTGGGTTA	GGGTTAGAGCTAGAAATAGCAAGTTAACCTAAGGCTAGTCCGTTATCAACTTGAAAAAGTGGCACCGAGTCGGTGC	GCAAAAAATTGTACTGCCTT	((((....))))(((((((((((((((.((((....))))...)))))))))))).))).........((((....)))).((((((...))))))	-33.2	-0.4
Tálas2021-NEB5-alpha	GACCCAAAAACTCCGCTTTT	E. coli	NEB5-alpha	NEB5-alpha	stgRNA	stgRNA	Cas9-HF1	0.04	Exogenous	TGGGGACCCAAAAACTCCGCTTTTGGGTTA	GGGTTAGAGCTAGAAATAGCAAGTTAACCTAAGGCTAGTCCGTTATCAACTTGAAAAAGTGGCACCGAGTCGGTGC	GACCCAAAAACTCCGCTTTT	.........(((..(((((.(((((((.((((....))))...)))))))))))).))).........((((....)))).((((((...))))))	-25.2	0
Tálas2021-NEB5-alpha	GGCCACGAGGTGCCAACTGA	E. coli	NEB5-alpha	NEB5-alpha	stgRNA	stgRNA	Cas9-HF1	0	Exogenous	TGGGGGCCACGAGGTGCCAACTGAGGGTTA	GGGTTAGAGCTAGAAATAGCAAGTTAACCTAAGGCTAGTCCGTTATCAACTTGAAAAAGTGGCACCGAGTCGGTGC	GGCCACGAGGTGCCAACTGA	.(((((..((((((..((..(((((((.((((....))))...)))))))..))..............((((....))))))))))..)).)))..	-30.1	-3.7
Tálas2021-NEB5-alpha	GGGACACCGGGGTCGCGGGC	E. coli	NEB5-alpha	NEB5-alpha	stgRNA	stgRNA	Cas9-HF1	0.28	Exogenous	TGGGGGGACACCGGGGTCGCGGGCGGGTTA	GGGTTAGAGCTAGAAATAGCAAGTTAACCTAAGGCTAGTCCGTTATCAACTTGAAAAAGTGGCACCGAGTCGGTGC	GGGACACCGGGGTCGCGGGC	((....))..(((.(((((((((((((.((((....))))...))))))).......)))))).))).((((....)))).((((((...))))))	-30.9	-4.5
Tálas2021-NEB5-alpha	GATTTTGAAAGGACTCTGCC	E. coli	NEB5-alpha	NEB5-alpha	stgRNA	stgRNA	Cas9-HF1	0	Exogenous	TGGGGATTTTGAAAGGACTCTGCCGGGTTA	GGGTTAGAGCTAGAAATAGCAAGTTAACCTAAGGCTAGTCCGTTATCAACTTGAAAAAGTGGCACCGAGTCGGTGC	GATTTTGAAAGGACTCTGCC	.....(((..(((((..((((((((((.((((....))))...)))))))..))).)))))....)))((((....)))).((((((...))))))	-32.8	0
Tálas2021-NEB5-alpha	GATGGTCAGACCACACTCGC	E. coli	NEB5-alpha	NEB5-alpha	stgRNA	stgRNA	Cas9-HF1	0.12	Exogenous	TGGGGATGGTCAGACCACACTCGCGGGTTA	GGGTTAGAGCTAGAAATAGCAAGTTAACCTAAGGCTAGTCCGTTATCAACTTGAAAAAGTGGCACCGAGTCGGTGC	GATGGTCAGACCACACTCGC	(((((.(.(((....((...(((((((.((((....))))...))))))).))....))).)))))).((((....)))).((((((...))))))	-26.1	-1.8
Tálas2021-NEB5-alpha	GTCCGGGGAAGCTCCGGTCT	E. coli	NEB5-alpha	NEB5-alpha	stgRNA	stgRNA	Cas9-HF1	0	Exogenous	TGGGGTCCGGGGAAGCTCCGGTCTGGGTTA	GGGTTAGAGCTAGAAATAGCAAGTTAACCTAAGGCTAGTCCGTTATCAACTTGAAAAAGTGGCACCGAGTCGGTGC	GTCCGGGGAAGCTCCGGTCT	(.((((((...)))))).)((((((((.((((....))))...)))))))).................((((....)))).((((((...))))))	-30	-9
Tálas2021-NEB5-alpha	GCGCAAACGTACACAACAAC	E. coli	NEB5-alpha	NEB5-alpha	stgRNA	stgRNA	Cas9-HF1	0.23	Exogenous	TGGGGCGCAAACGTACACAACAACGGGTTA	GGGTTAGAGCTAGAAATAGCAAGTTAACCTAAGGCTAGTCCGTTATCAACTTGAAAAAGTGGCACCGAGTCGGTGC	GCGCAAACGTACACAACAAC	.....((((.((........(((((((.((((....))))...))))))).......)).))))....((((....)))).((((((...))))))	-22.3	-0.6
Tálas2021-NEB5-alpha	GCCGAATGAAAGGGCATCAC	E. coli	NEB5-alpha	NEB5-alpha	stgRNA	stgRNA	Cas9-HF1	0.01	Exogenous	TGGGGCCGAATGAAAGGGCATCACGGGTTA	GGGTTAGAGCTAGAAATAGCAAGTTAACCTAAGGCTAGTCCGTTATCAACTTGAAAAAGTGGCACCGAGTCGGTGC	GCCGAATGAAAGGGCATCAC	......(((..((((.((..(((((((.((((....))))...)))))))..))...))))....)))((((....)))).((((((...))))))	-25.2	-4.4
Tálas2021-NEB5-alpha	GGTCGCCTAGATCCCGCCTT	E. coli	NEB5-alpha	NEB5-alpha	stgRNA	stgRNA	Cas9-HF1	0	Exogenous	TGGGGGTCGCCTAGATCCCGCCTTGGGTTA	GGGTTAGAGCTAGAAATAGCAAGTTAACCTAAGGCTAGTCCGTTATCAACTTGAAAAAGTGGCACCGAGTCGGTGC	GGTCGCCTAGATCCCGCCTT	((((.....))))..((((((((((((.((((....))))...)))))))))))).............((((....)))).((((((...))))))	-34.3	-2.7
Tálas2021-NEB5-alpha	GGCCCTGAGGGCAGCAACAT	E. coli	NEB5-alpha	NEB5-alpha	stgRNA	stgRNA	Cas9-HF1	0.03	Exogenous	TGGGGGCCCTGAGGGCAGCAACATGGGTTA	GGGTTAGAGCTAGAAATAGCAAGTTAACCTAAGGCTAGTCCGTTATCAACTTGAAAAAGTGGCACCGAGTCGGTGC	GGCCCTGAGGGCAGCAACAT	........(((((((....((((((((.((((....))))...))))))))..))).)))).......((((....)))).((((((...))))))	-29.9	-6
Tálas2021-NEB5-alpha	GAGTGAATACCTGCTGAGTA	E. coli	NEB5-alpha	NEB5-alpha	stgRNA	stgRNA	Cas9-HF1	0	Exogenous	TGGGGAGTGAATACCTGCTGAGTAGGGTTA	GGGTTAGAGCTAGAAATAGCAAGTTAACCTAAGGCTAGTCCGTTATCAACTTGAAAAAGTGGCACCGAGTCGGTGC	GAGTGAATACCTGCTGAGTA	((((((..((..(((.(((.(((((((.((((....))))...)))))))...))))))..))..)).)))).........((((((...))))))	-24.8	-0.1
Tálas2021-NEB5-alpha	GCATAAAGGATTGGGTAATA	E. coli	NEB5-alpha	NEB5-alpha	stgRNA	stgRNA	Cas9-HF1	0	Exogenous	TGGGGCATAAAGGATTGGGTAATAGGGTTA	GGGTTAGAGCTAGAAATAGCAAGTTAACCTAAGGCTAGTCCGTTATCAACTTGAAAAAGTGGCACCGAGTCGGTGC	GCATAAAGGATTGGGTAATA	(.((((.(((((((.(....(((((((.((((....))))...)))))))..).))))))).))))).((((....)))).((((((...))))))	-29.5	0
Tálas2021-NEB5-alpha	GCGCGACCTACCGCCAGAGC	E. coli	NEB5-alpha	NEB5-alpha	stgRNA	stgRNA	Cas9-HF1	0.27	Exogenous	TGGGGCGCGACCTACCGCCAGAGCGGGTTA	GGGTTAGAGCTAGAAATAGCAAGTTAACCTAAGGCTAGTCCGTTATCAACTTGAAAAAGTGGCACCGAGTCGGTGC	GCGCGACCTACCGCCAGAGC	(((.(((.((..(((.....(((((((.((((....))))...)))))))..))))))))))).....((((....)))).((((((...))))))	-26.5	-3.1
Tálas2021-NEB5-alpha	GCGACAAATAGTACCGCGCA	E. coli	NEB5-alpha	NEB5-alpha	stgRNA	stgRNA	Cas9-HF1	0	Exogenous	TGGGGCGACAAATAGTACCGCGCAGGGTTA	GGGTTAGAGCTAGAAATAGCAAGTTAACCTAAGGCTAGTCCGTTATCAACTTGAAAAAGTGGCACCGAGTCGGTGC	GCGACAAATAGTACCGCGCA	(((...........)))((.(((((((.((((....))))...)))))))...)).............((((....)))).((((((...))))))	-23.7	-2.4
Tálas2021-NEB5-alpha	GTCTGTAAAGGAAACACGAA	E. coli	NEB5-alpha	NEB5-alpha	stgRNA	stgRNA	Cas9-HF1	0.01	Exogenous	TGGGGTCTGTAAAGGAAACACGAAGGGTTA	GGGTTAGAGCTAGAAATAGCAAGTTAACCTAAGGCTAGTCCGTTATCAACTTGAAAAAGTGGCACCGAGTCGGTGC	GTCTGTAAAGGAAACACGAA	....((((.(((........(((((((.((((....))))...)))))))........))).))))..((((....)))).((((((...))))))	-24	0
Tálas2021-NEB5-alpha	GCTTCAAGTGTCAGACGTAG	E. coli	NEB5-alpha	NEB5-alpha	stgRNA	stgRNA	Cas9-HF1	0.06	Exogenous	TGGGGCTTCAAGTGTCAGACGTAGGGGTTA	GGGTTAGAGCTAGAAATAGCAAGTTAACCTAAGGCTAGTCCGTTATCAACTTGAAAAAGTGGCACCGAGTCGGTGC	GCTTCAAGTGTCAGACGTAG	..(((((((....((((((((((((((.((((....))))...)))))))....)))...))))....)))))))......((((((...))))))	-27.7	0
Tálas2021-NEB5-alpha	GCGGGAAAGGCCATCAATAA	E. coli	NEB5-alpha	NEB5-alpha	stgRNA	stgRNA	Cas9-HF1	0	Exogenous	TGGGGCGGGAAAGGCCATCAATAAGGGTTA	GGGTTAGAGCTAGAAATAGCAAGTTAACCTAAGGCTAGTCCGTTATCAACTTGAAAAAGTGGCACCGAGTCGGTGC	GCGGGAAAGGCCATCAATAA	...(((..((((........(((((((.((((....))))...)))))))..))))..))).......((((....)))).((((((...))))))	-27.5	-1.6
Tálas2021-NEB5-alpha	GCGCCCAAGAACACCGGAAG	E. coli	NEB5-alpha	NEB5-alpha	stgRNA	stgRNA	Cas9-HF1	0.01	Exogenous	TGGGGCGCCCAAGAACACCGGAAGGGGTTA	GGGTTAGAGCTAGAAATAGCAAGTTAACCTAAGGCTAGTCCGTTATCAACTTGAAAAAGTGGCACCGAGTCGGTGC	GCGCCCAAGAACACCGGAAG	.....((((.....((((..(((((((.((((....))))...)))))))........)))).......))))........((((((...))))))	-23.3	0
Tálas2021-NEB5-alpha	GAGCGCGAAATCGGCCGTAA	E. coli	NEB5-alpha	NEB5-alpha	stgRNA	stgRNA	Cas9-HF1	0	Exogenous	TGGGGAGCGCGAAATCGGCCGTAAGGGTTA	GGGTTAGAGCTAGAAATAGCAAGTTAACCTAAGGCTAGTCCGTTATCAACTTGAAAAAGTGGCACCGAGTCGGTGC	GAGCGCGAAATCGGCCGTAA	.((((.((....((((....(((((((.((((....))))...)))))))..))))..))))))....((((....)))).((((((...))))))	-29.6	-2.4
Tálas2021-NEB5-alpha	GACTGCTCAAAGTAGCGGAG	E. coli	NEB5-alpha	NEB5-alpha	stgRNA	stgRNA	Cas9-HF1	0	Exogenous	TGGGGACTGCTCAAAGTAGCGGAGGGGTTA	GGGTTAGAGCTAGAAATAGCAAGTTAACCTAAGGCTAGTCCGTTATCAACTTGAAAAAGTGGCACCGAGTCGGTGC	GACTGCTCAAAGTAGCGGAG	.(((..((((.((((((((.(((((((.((((....))))...)))))))........))))))))....))))...))).((((((...))))))	-27.2	-4.7
Tálas2021-NEB5-alpha	GAGAGTAATTTTACTTTGAA	E. coli	NEB5-alpha	NEB5-alpha	stgRNA	stgRNA	Cas9-HF1	0	Exogenous	TGGGGAGAGTAATTTTACTTTGAAGGGTTA	GGGTTAGAGCTAGAAATAGCAAGTTAACCTAAGGCTAGTCCGTTATCAACTTGAAAAAGTGGCACCGAGTCGGTGC	GAGAGTAATTTTACTTTGAA	.((((((....))))))...(((((((.((((....))))...)))))))..................((((....)))).((((((...))))))	-23.1	-3.1
Tálas2021-NEB5-alpha	GACCCAAATGTAATGAAGTA	E. coli	NEB5-alpha	NEB5-alpha	stgRNA	stgRNA	Cas9-HF1	0	Exogenous	TGGGGACCCAAATGTAATGAAGTAGGGTTA	GGGTTAGAGCTAGAAATAGCAAGTTAACCTAAGGCTAGTCCGTTATCAACTTGAAAAAGTGGCACCGAGTCGGTGC	GACCCAAATGTAATGAAGTA	.........((((((.(.(((((((((.((((....))))...)))))).....))).).))))))..((((....)))).((((((...))))))	-22.7	0
Tálas2021-NEB5-alpha	GCACGGGACGGGGGAGTCTC	E. coli	NEB5-alpha	NEB5-alpha	stgRNA	stgRNA	Cas9-HF1	0.03	Exogenous	TGGGGCACGGGACGGGGGAGTCTCGGGTTA	GGGTTAGAGCTAGAAATAGCAAGTTAACCTAAGGCTAGTCCGTTATCAACTTGAAAAAGTGGCACCGAGTCGGTGC	GCACGGGACGGGGGAGTCTC	......((((((..(((((.(((((((.((((....))))...))))))).)))))..))))))....((((....)))).((((((...))))))	-35	-5.4
Tálas2021-NEB5-alpha	GAACCCCCACACGGGGGTGC	E. coli	NEB5-alpha	NEB5-alpha	stgRNA	stgRNA	Cas9-HF1	0	Exogenous	TGGGGAACCCCCACACGGGGGTGCGGGTTA	GGGTTAGAGCTAGAAATAGCAAGTTAACCTAAGGCTAGTCCGTTATCAACTTGAAAAAGTGGCACCGAGTCGGTGC	GAACCCCCACACGGGGGTGC	..((((((....))))))(((((((((.((((....))))...)))))))...)).............((((....)))).((((((...))))))	-32.3	-11.9
Tálas2021-NEB5-alpha	GGCCGATGAAGCACCCAAAA	E. coli	NEB5-alpha	NEB5-alpha	stgRNA	stgRNA	Cas9-HF1	0.04	Exogenous	TGGGGGCCGATGAAGCACCCAAAAGGGTTA	GGGTTAGAGCTAGAAATAGCAAGTTAACCTAAGGCTAGTCCGTTATCAACTTGAAAAAGTGGCACCGAGTCGGTGC	GGCCGATGAAGCACCCAAAA	(((.(((..(((........(((((((.((((....))))...)))))))...))).))).)))....((((....)))).((((((...))))))	-23.4	0
Tálas2021-NEB5-alpha	GTGAGGAGAGCTCCAGCTAA	E. coli	NEB5-alpha	NEB5-alpha	stgRNA	stgRNA	Cas9-HF1	0.05	Exogenous	TGGGGTGAGGAGAGCTCCAGCTAAGGGTTA	GGGTTAGAGCTAGAAATAGCAAGTTAACCTAAGGCTAGTCCGTTATCAACTTGAAAAAGTGGCACCGAGTCGGTGC	GTGAGGAGAGCTCCAGCTAA	((((.(.((.((..((((..(((((((.((((....))))...)))))))..))))))))).))))..((((....)))).((((((...))))))	-28.3	-2.4
