## Supplementary File 3 for "An Analysis of gRNA Sequence Dependent Cleavage Highlights the Importance of Genomic Context on CRISPR-Cas Activity" (part 41 of 44)

### Sheet: Ecoli gRNA (continued)
Dataset	gRNA	Genome	GenomeName	Chrom	ChromStart	ChromStop	Cas9 Variant	Activity	Target Type	30bpSeq	gRNA Scaffold	gRNA_asExpressed	SS_gRNAwScaff	MFE_gRNAwScaff	MFE_gRNA
Tálas2021-NEB5-alpha	GGTCACCAAGTCGCACTGTG	E. coli	NEB5-alpha	NEB5-alpha	stgRNA	stgRNA	Cas9-HF1	0	Exogenous	TGGGGGTCACCAAGTCGCACTGTGGGGTTA	GGGTTAGAGCTAGAAATAGCAAGTTAACCTAAGGCTAGTCCGTTATCAACTTGAAAAAGTGGCACCGAGTCGGTGC	GGTCACCAAGTCGCACTGTG	...((((((((((.(((((.(((((((.((((....))))...)))))))...)).))).))......))))).....)))((((((...))))))	-24.6	0
Tálas2021-NEB5-alpha	GTCAGGGGAGTAAGTCCTTT	E. coli	NEB5-alpha	NEB5-alpha	stgRNA	stgRNA	Cas9-HF1	0	Exogenous	TGGGGTCAGGGGAGTAAGTCCTTTGGGTTA	GGGTTAGAGCTAGAAATAGCAAGTTAACCTAAGGCTAGTCCGTTATCAACTTGAAAAAGTGGCACCGAGTCGGTGC	GTCAGGGGAGTAAGTCCTTT	(..((.(((.((.(.((((.(((((((.((((....))))...)))))))))))))).))).))..).((((....)))).((((((...))))))	-31.2	-4.1
Tálas2021-NEB5-alpha	GCGCGCTCCATAACCATCAG	E. coli	NEB5-alpha	NEB5-alpha	stgRNA	stgRNA	Cas9-HF1	0	Exogenous	TGGGGCGCGCTCCATAACCATCAGGGGTTA	GGGTTAGAGCTAGAAATAGCAAGTTAACCTAAGGCTAGTCCGTTATCAACTTGAAAAAGTGGCACCGAGTCGGTGC	GCGCGCTCCATAACCATCAG	.(((((((..(((((......))))))))).........((((((.......((.....))......)))))).....)))((((((...))))))	-22.3	0
Tálas2021-NEB5-alpha	GCTTACCACAAGACGCGGCA	E. coli	NEB5-alpha	NEB5-alpha	stgRNA	stgRNA	Cas9-HF1	0.06	Exogenous	TGGGGCTTACCACAAGACGCGGCAGGGTTA	GGGTTAGAGCTAGAAATAGCAAGTTAACCTAAGGCTAGTCCGTTATCAACTTGAAAAAGTGGCACCGAGTCGGTGC	GCTTACCACAAGACGCGGCA	...........(((..(((.(((((((.((((....))))...)))))))...))).)))........((((....)))).((((((...))))))	-25.7	-0.6
Tálas2021-NEB5-alpha	GTGAAAACTGTCTCCGGCAA	E. coli	NEB5-alpha	NEB5-alpha	stgRNA	stgRNA	Cas9-HF1	0	Exogenous	TGGGGTGAAAACTGTCTCCGGCAAGGGTTA	GGGTTAGAGCTAGAAATAGCAAGTTAACCTAAGGCTAGTCCGTTATCAACTTGAAAAAGTGGCACCGAGTCGGTGC	GTGAAAACTGTCTCCGGCAA	.(((.(((.(.((..(((..(((((((.((((....))))...)))))))...))))).).))).)))((((....)))).((((((...))))))	-26.6	-1.2
Tálas2021-NEB5-alpha	GGAAAGGCAAATTTAGCCTT	E. coli	NEB5-alpha	NEB5-alpha	stgRNA	stgRNA	Cas9-HF1	0	Exogenous	TGGGGGAAAGGCAAATTTAGCCTTGGGTTA	GGGTTAGAGCTAGAAATAGCAAGTTAACCTAAGGCTAGTCCGTTATCAACTTGAAAAAGTGGCACCGAGTCGGTGC	GGAAAGGCAAATTTAGCCTT	(((.........(((((((((((((((.((((....))))...)))))))))))))))))).......((((....)))).((((((...))))))	-35.8	-5
Tálas2021-NEB5-alpha	GCACTCCCCATAACTGAAAT	E. coli	NEB5-alpha	NEB5-alpha	stgRNA	stgRNA	Cas9-HF1	0.02	Exogenous	TGGGGCACTCCCCATAACTGAAATGGGTTA	GGGTTAGAGCTAGAAATAGCAAGTTAACCTAAGGCTAGTCCGTTATCAACTTGAAAAAGTGGCACCGAGTCGGTGC	GCACTCCCCATAACTGAAAT	.........(((((.((..((((((((.((((....))))...)))))))).......)).)))))..((((....)))).((((((...))))))	-22	0
Tálas2021-NEB5-alpha	GACCGCCAAGGACCACAGAC	E. coli	NEB5-alpha	NEB5-alpha	stgRNA	stgRNA	Cas9-HF1	0	Exogenous	TGGGGACCGCCAAGGACCACAGACGGGTTA	GGGTTAGAGCTAGAAATAGCAAGTTAACCTAAGGCTAGTCCGTTATCAACTTGAAAAAGTGGCACCGAGTCGGTGC	GACCGCCAAGGACCACAGAC	.........((((.......(((((((.((((....))))...))))))).......)))).......((((....)))).((((((...))))))	-25.2	-1
Tálas2021-NEB5-alpha	GGGGACCAGTCGTGGTGGGG	E. coli	NEB5-alpha	NEB5-alpha	stgRNA	stgRNA	Cas9-HF1	0.01	Exogenous	TGGGGGGGACCAGTCGTGGTGGGGGGGTTA	GGGTTAGAGCTAGAAATAGCAAGTTAACCTAAGGCTAGTCCGTTATCAACTTGAAAAAGTGGCACCGAGTCGGTGC	GGGGACCAGTCGTGGTGGGG	..((((.((((.........(((((((.((((....))))...)))))))..)))).)))).......((((....)))).((((((...))))))	-29.4	-3.8
Tálas2021-NEB5-alpha	GGAAGAACTTTAACACCAAC	E. coli	NEB5-alpha	NEB5-alpha	stgRNA	stgRNA	Cas9-HF1	0	Exogenous	TGGGGGAAGAACTTTAACACCAACGGGTTA	GGGTTAGAGCTAGAAATAGCAAGTTAACCTAAGGCTAGTCCGTTATCAACTTGAAAAAGTGGCACCGAGTCGGTGC	GGAAGAACTTTAACACCAAC	(((....((((.........(((((((.((((....))))...)))))))))))....))).......((((....)))).((((((...))))))	-22.5	0
Tálas2021-NEB5-alpha	GACAGTACCAACTTCTGGTA	E. coli	NEB5-alpha	NEB5-alpha	stgRNA	stgRNA	Cas9-HF1	0.23	Exogenous	TGGGGACAGTACCAACTTCTGGTAGGGTTA	GGGTTAGAGCTAGAAATAGCAAGTTAACCTAAGGCTAGTCCGTTATCAACTTGAAAAAGTGGCACCGAGTCGGTGC	GACAGTACCAACTTCTGGTA	((((((((((.....)))).(((((((.((((....))))...)))))))...))).)))........((((....)))).((((((...))))))	-25	-3.4
Tálas2021-NEB5-alpha	GATAGAAGAATGACATGGAA	E. coli	NEB5-alpha	NEB5-alpha	stgRNA	stgRNA	Cas9-HF1	0	Exogenous	TGGGGATAGAAGAATGACATGGAAGGGTTA	GGGTTAGAGCTAGAAATAGCAAGTTAACCTAAGGCTAGTCCGTTATCAACTTGAAAAAGTGGCACCGAGTCGGTGC	GATAGAAGAATGACATGGAA	(((((......(((.(((..(((((((.((((....))))...)))))))....))))))..))))).((((....)))).((((((...))))))	-24.9	0
Tálas2021-NEB5-alpha	GGCAAGAATACGATCATGTT	E. coli	NEB5-alpha	NEB5-alpha	stgRNA	stgRNA	Cas9-HF1	0	Exogenous	TGGGGGCAAGAATACGATCATGTTGGGTTA	GGGTTAGAGCTAGAAATAGCAAGTTAACCTAAGGCTAGTCCGTTATCAACTTGAAAAAGTGGCACCGAGTCGGTGC	GGCAAGAATACGATCATGTT	.....((..(((..(.(.(((((((((.((((....))))...))))))))).)...)..)))..)).((((....)))).((((((...))))))	-24.9	-0.9
Tálas2021-NEB5-alpha	GACCCAGCATTAAAGTCGAA	E. coli	NEB5-alpha	NEB5-alpha	stgRNA	stgRNA	Cas9-HF1	0.05	Exogenous	TGGGGACCCAGCATTAAAGTCGAAGGGTTA	GGGTTAGAGCTAGAAATAGCAAGTTAACCTAAGGCTAGTCCGTTATCAACTTGAAAAAGTGGCACCGAGTCGGTGC	GACCCAGCATTAAAGTCGAA	.............((((...(((((((.((((....))))...)))))))..))))............((((....)))).((((((...))))))	-23.9	-0.7
Tálas2021-NEB5-alpha	GACGGCAACGAGAGCGTTCC	E. coli	NEB5-alpha	NEB5-alpha	stgRNA	stgRNA	Cas9-HF1	0	Exogenous	TGGGGACGGCAACGAGAGCGTTCCGGGTTA	GGGTTAGAGCTAGAAATAGCAAGTTAACCTAAGGCTAGTCCGTTATCAACTTGAAAAAGTGGCACCGAGTCGGTGC	GACGGCAACGAGAGCGTTCC	(((((..((...(((.((..(((((((.((((....))))...))))))))).))).)))))))....((((....)))).((((((...))))))	-28.8	-3.4
Tálas2021-NEB5-alpha	GACCCGACTTATACTGATAC	E. coli	NEB5-alpha	NEB5-alpha	stgRNA	stgRNA	Cas9-HF1	0	Exogenous	TGGGGACCCGACTTATACTGATACGGGTTA	GGGTTAGAGCTAGAAATAGCAAGTTAACCTAAGGCTAGTCCGTTATCAACTTGAAAAAGTGGCACCGAGTCGGTGC	GACCCGACTTATACTGATAC	...(((((((....(((((((((((((.((((....)))).......((...)))))))))).)))))((((....))))......)))))))...	-23.4	0
Tálas2021-NEB5-alpha	GGCCGGTATATTGAAGTGTA	E. coli	NEB5-alpha	NEB5-alpha	stgRNA	stgRNA	Cas9-HF1	0.24	Exogenous	TGGGGGCCGGTATATTGAAGTGTAGGGTTA	GGGTTAGAGCTAGAAATAGCAAGTTAACCTAAGGCTAGTCCGTTATCAACTTGAAAAAGTGGCACCGAGTCGGTGC	GGCCGGTATATTGAAGTGTA	...(((..(.....(((.(.(((((((.((((....))))...))))))).).))))..)))......((((....)))).((((((...))))))	-24.7	0
Tálas2021-NEB5-alpha	GATTGAAAGTTCAATTCTAC	E. coli	NEB5-alpha	NEB5-alpha	stgRNA	stgRNA	Cas9-HF1	0	Exogenous	TGGGGATTGAAAGTTCAATTCTACGGGTTA	GGGTTAGAGCTAGAAATAGCAAGTTAACCTAAGGCTAGTCCGTTATCAACTTGAAAAAGTGGCACCGAGTCGGTGC	GATTGAAAGTTCAATTCTAC	((((((....))))))....(((((((.((((....))))...)))))))..................((((....)))).((((((...))))))	-22.1	-2.3
Tálas2021-NEB5-alpha	GAGCTCAAAGGGGGCATACC	E. coli	NEB5-alpha	NEB5-alpha	stgRNA	stgRNA	Cas9-HF1	0.26	Exogenous	TGGGGAGCTCAAAGGGGGCATACCGGGTTA	GGGTTAGAGCTAGAAATAGCAAGTTAACCTAAGGCTAGTCCGTTATCAACTTGAAAAAGTGGCACCGAGTCGGTGC	GAGCTCAAAGGGGGCATACC	........((.((((.(((((((((((.((((....))))...)))))))..)).)))))).))....((((....)))).((((((...))))))	-27.3	-4.2
Tálas2021-NEB5-alpha	GGCAGACACGTGACAGCATA	E. coli	NEB5-alpha	NEB5-alpha	stgRNA	stgRNA	Cas9-HF1	0	Exogenous	TGGGGGCAGACACGTGACAGCATAGGGTTA	GGGTTAGAGCTAGAAATAGCAAGTTAACCTAAGGCTAGTCCGTTATCAACTTGAAAAAGTGGCACCGAGTCGGTGC	GGCAGACACGTGACAGCATA	....((.(((.((((((...(((((((.((((....))))...)))))))...))).))))))..)).((((....)))).((((((...))))))	-30.3	0
Tálas2021-NEB5-alpha	GCGACACTGGTGCCCGCGAT	E. coli	NEB5-alpha	NEB5-alpha	stgRNA	stgRNA	Cas9-HF1	0	Exogenous	TGGGGCGACACTGGTGCCCGCGATGGGTTA	GGGTTAGAGCTAGAAATAGCAAGTTAACCTAAGGCTAGTCCGTTATCAACTTGAAAAAGTGGCACCGAGTCGGTGC	GCGACACTGGTGCCCGCGAT	.((((..(((((((.((..((((((((.((((....))))...))))))))..)).............((((....))))))))))).))))....	-32.1	-2.4
Tálas2021-NEB5-alpha	GACAGAACCGTCGCCTAGTG	E. coli	NEB5-alpha	NEB5-alpha	stgRNA	stgRNA	Cas9-HF1	0	Exogenous	TGGGGACAGAACCGTCGCCTAGTGGGGTTA	GGGTTAGAGCTAGAAATAGCAAGTTAACCTAAGGCTAGTCCGTTATCAACTTGAAAAAGTGGCACCGAGTCGGTGC	GACAGAACCGTCGCCTAGTG	(((......)))..(((((.(((((((.((((....))))...)))))))...)))))..........((((....)))).((((((...))))))	-27.2	-2.4
Tálas2021-NEB5-alpha	GTCAAGTTCAGGCCTAGCCA	E. coli	NEB5-alpha	NEB5-alpha	stgRNA	stgRNA	Cas9-HF1	0	Exogenous	TGGGGTCAAGTTCAGGCCTAGCCAGGGTTA	GGGTTAGAGCTAGAAATAGCAAGTTAACCTAAGGCTAGTCCGTTATCAACTTGAAAAAGTGGCACCGAGTCGGTGC	GTCAAGTTCAGGCCTAGCCA	.(((((((..((.((((((.(((((((.((((....))))...)))))))..)))))).))......))))))).......((((((...))))))	-36.3	-2.8
Tálas2021-NEB5-alpha	GACGGGCTTGTTGACGGGCC	E. coli	NEB5-alpha	NEB5-alpha	stgRNA	stgRNA	Cas9-HF1	0.01	Exogenous	TGGGGACGGGCTTGTTGACGGGCCGGGTTA	GGGTTAGAGCTAGAAATAGCAAGTTAACCTAAGGCTAGTCCGTTATCAACTTGAAAAAGTGGCACCGAGTCGGTGC	GACGGGCTTGTTGACGGGCC	((((((((........(((((((((((.((((....))))...)))))))..))))))))))))....((((....)))).((((((...))))))	-34.8	-6.2
Tálas2021-NEB5-alpha	GAGGGAAAGATGGCAGAGGC	E. coli	NEB5-alpha	NEB5-alpha	stgRNA	stgRNA	Cas9-HF1	0	Exogenous	TGGGGAGGGAAAGATGGCAGAGGCGGGTTA	GGGTTAGAGCTAGAAATAGCAAGTTAACCTAAGGCTAGTCCGTTATCAACTTGAAAAAGTGGCACCGAGTCGGTGC	GAGGGAAAGATGGCAGAGGC	........((((((.((((((((((((.((((....))))...)))))))...)))..)).)))))).((((....)))).((((((...))))))	-28.4	0
Tálas2021-NEB5-alpha	GACCGAACATAGGTCAGTAA	E. coli	NEB5-alpha	NEB5-alpha	stgRNA	stgRNA	Cas9-HF1	0.02	Exogenous	TGGGGACCGAACATAGGTCAGTAAGGGTTA	GGGTTAGAGCTAGAAATAGCAAGTTAACCTAAGGCTAGTCCGTTATCAACTTGAAAAAGTGGCACCGAGTCGGTGC	GACCGAACATAGGTCAGTAA	((((.......))))(((..(((((((.((((....))))...)))))))...)))............((((....)))).((((((...))))))	-26.8	-5.9
Tálas2021-NEB5-alpha	GTGACGGGGGAGTGGCGGCC	E. coli	NEB5-alpha	NEB5-alpha	stgRNA	stgRNA	Cas9-HF1	0	Exogenous	TGGGGTGACGGGGGAGTGGCGGCCGGGTTA	GGGTTAGAGCTAGAAATAGCAAGTTAACCTAAGGCTAGTCCGTTATCAACTTGAAAAAGTGGCACCGAGTCGGTGC	GTGACGGGGGAGTGGCGGCC	.(((.((.(((.((((....(((((((.((((....))))...)))))))...)))).))).)).)))((((....)))).((((((...))))))	-34.8	-4
Tálas2021-NEB5-alpha	GGGGAACACTCGACCGCTAA	E. coli	NEB5-alpha	NEB5-alpha	stgRNA	stgRNA	Cas9-HF1	0	Exogenous	TGGGGGGGAACACTCGACCGCTAAGGGTTA	GGGTTAGAGCTAGAAATAGCAAGTTAACCTAAGGCTAGTCCGTTATCAACTTGAAAAAGTGGCACCGAGTCGGTGC	GGGGAACACTCGACCGCTAA	(((.....)))(((.(((..(((((((.((((....))))...)))))))..)))..)))........((((....)))).((((((...))))))	-28.4	-2.1
Tálas2021-NEB5-alpha	GTGTAAACTACTATCGTTTC	E. coli	NEB5-alpha	NEB5-alpha	stgRNA	stgRNA	Cas9-HF1	0.02	Exogenous	TGGGGTGTAAACTACTATCGTTTCGGGTTA	GGGTTAGAGCTAGAAATAGCAAGTTAACCTAAGGCTAGTCCGTTATCAACTTGAAAAAGTGGCACCGAGTCGGTGC	GTGTAAACTACTATCGTTTC	..((((...((((..((((.(((((((.((((....))))...))))))).))))))))...))))..((((....)))).((((((...))))))	-24.5	0
Tálas2021-NEB5-alpha	GCCCGCACGAACGCACGGAA	E. coli	NEB5-alpha	NEB5-alpha	stgRNA	stgRNA	Cas9-HF1	0.04	Exogenous	TGGGGCCCGCACGAACGCACGGAAGGGTTA	GGGTTAGAGCTAGAAATAGCAAGTTAACCTAAGGCTAGTCCGTTATCAACTTGAAAAAGTGGCACCGAGTCGGTGC	GCCCGCACGAACGCACGGAA	....((......))(((((.(((((((.((((....))))...)))))))........))))).....((((....)))).((((((...))))))	-24.1	-2.1
Tálas2021-NEB5-alpha	GGCCGACGTGGTGCAAGTCA	E. coli	NEB5-alpha	NEB5-alpha	stgRNA	stgRNA	Cas9-HF1	0	Exogenous	TGGGGGCCGACGTGGTGCAAGTCAGGGTTA	GGGTTAGAGCTAGAAATAGCAAGTTAACCTAAGGCTAGTCCGTTATCAACTTGAAAAAGTGGCACCGAGTCGGTGC	GGCCGACGTGGTGCAAGTCA	.((((((.((((((.((((.(((((((.((((....))))...)))))))..))))............((((....)))).)))))).))))))..	-35.6	-2
Tálas2021-NEB5-alpha	GAAGATTAAACGGTCAGCCA	E. coli	NEB5-alpha	NEB5-alpha	stgRNA	stgRNA	Cas9-HF1	0	Exogenous	TGGGGAAGATTAAACGGTCAGCCAGGGTTA	GGGTTAGAGCTAGAAATAGCAAGTTAACCTAAGGCTAGTCCGTTATCAACTTGAAAAAGTGGCACCGAGTCGGTGC	GAAGATTAAACGGTCAGCCA	...(((..(((((.(((((.(((((((.((((....))))...)))))))..)))).).)))))))).((((....)))).((((((...))))))	-34.2	-0.5
Tálas2021-NEB5-alpha	GGACGCACTATGAGTCCGCC	E. coli	NEB5-alpha	NEB5-alpha	stgRNA	stgRNA	Cas9-HF1	0	Exogenous	TGGGGGACGCACTATGAGTCCGCCGGGTTA	GGGTTAGAGCTAGAAATAGCAAGTTAACCTAAGGCTAGTCCGTTATCAACTTGAAAAAGTGGCACCGAGTCGGTGC	GGACGCACTATGAGTCCGCC	((((.((...)).))))((((((((((.((((....))))...)))))))..))).............((((....)))).((((((...))))))	-30.2	-5.9
Tálas2021-NEB5-alpha	GAGCCCAAATGCACGGCGCT	E. coli	NEB5-alpha	NEB5-alpha	stgRNA	stgRNA	Cas9-HF1	0	Exogenous	TGGGGAGCCCAAATGCACGGCGCTGGGTTA	GGGTTAGAGCTAGAAATAGCAAGTTAACCTAAGGCTAGTCCGTTATCAACTTGAAAAAGTGGCACCGAGTCGGTGC	GAGCCCAAATGCACGGCGCT	.......((((.(((((..((((((((.((((....))))...))))))))..))).)).))))....((((....)))).((((((...))))))	-28.5	-4.2
Tálas2021-NEB5-alpha	GATACATGTGTCACCAAGCC	E. coli	NEB5-alpha	NEB5-alpha	stgRNA	stgRNA	Cas9-HF1	0.04	Exogenous	TGGGGATACATGTGTCACCAAGCCGGGTTA	GGGTTAGAGCTAGAAATAGCAAGTTAACCTAAGGCTAGTCCGTTATCAACTTGAAAAAGTGGCACCGAGTCGGTGC	GATACATGTGTCACCAAGCC	((((.(((.(.(....(((((((((((.((((....))))...)))))))..)))).).)))))))).((((....)))).((((((...))))))	-27	-1
Tálas2021-NEB5-alpha	GATAAACGGTCTAGGCTTTC	E. coli	NEB5-alpha	NEB5-alpha	stgRNA	stgRNA	Cas9-HF1	0	Exogenous	TGGGGATAAACGGTCTAGGCTTTCGGGTTA	GGGTTAGAGCTAGAAATAGCAAGTTAACCTAAGGCTAGTCCGTTATCAACTTGAAAAAGTGGCACCGAGTCGGTGC	GATAAACGGTCTAGGCTTTC	(((((.(((.((((.(((..(((((((.((((....))))...)))))))))).)))).)))))))).((((....)))).((((((...))))))	-38.6	0
Tálas2021-NEB5-alpha	GCCTGTACGAGTCCTATGCC	E. coli	NEB5-alpha	NEB5-alpha	stgRNA	stgRNA	Cas9-HF1	0	Exogenous	TGGGGCCTGTACGAGTCCTATGCCGGGTTA	GGGTTAGAGCTAGAAATAGCAAGTTAACCTAAGGCTAGTCCGTTATCAACTTGAAAAAGTGGCACCGAGTCGGTGC	GCCTGTACGAGTCCTATGCC	......(((.(..(((.((((((((((.((((....))))...)))))))..)))))).)))).....((((....)))).((((((...))))))	-27.2	0
Tálas2021-NEB5-alpha	GACGGCAAGGTCTGAAACGC	E. coli	NEB5-alpha	NEB5-alpha	stgRNA	stgRNA	Cas9-HF1	0.04	Exogenous	TGGGGACGGCAAGGTCTGAAACGCGGGTTA	GGGTTAGAGCTAGAAATAGCAAGTTAACCTAAGGCTAGTCCGTTATCAACTTGAAAAAGTGGCACCGAGTCGGTGC	GACGGCAAGGTCTGAAACGC	(((((...(((((.......(((((((.((((....))))...))))))).)))))...)))))....((((....)))).((((((...))))))	-27.7	-2.8
Tálas2021-NEB5-alpha	GTGAGACTGTTATTGGGCAA	E. coli	NEB5-alpha	NEB5-alpha	stgRNA	stgRNA	Cas9-HF1	0.01	Exogenous	TGGGGTGAGACTGTTATTGGGCAAGGGTTA	GGGTTAGAGCTAGAAATAGCAAGTTAACCTAAGGCTAGTCCGTTATCAACTTGAAAAAGTGGCACCGAGTCGGTGC	GTGAGACTGTTATTGGGCAA	.((((((.(..(((((.(..(((((((.((((....))))...)))))))..).)))))).))).)))((((....)))).((((((...))))))	-26.6	-0.6
Tálas2021-NEB5-alpha	GCGGGCTGGAGTACAAACCT	E. coli	NEB5-alpha	NEB5-alpha	stgRNA	stgRNA	Cas9-HF1	0	Exogenous	TGGGGCGGGCTGGAGTACAAACCTGGGTTA	GGGTTAGAGCTAGAAATAGCAAGTTAACCTAAGGCTAGTCCGTTATCAACTTGAAAAAGTGGCACCGAGTCGGTGC	GCGGGCTGGAGTACAAACCT	(((((((((........((((((((((.((((....))))...))))))).)))))))))))).....((((....)))).((((((...))))))	-34.4	-3.6
Tálas2021-NEB5-alpha	GTGCCAAGGTATAACTAGTG	E. coli	NEB5-alpha	NEB5-alpha	stgRNA	stgRNA	Cas9-HF1	0	Exogenous	TGGGGTGCCAAGGTATAACTAGTGGGGTTA	GGGTTAGAGCTAGAAATAGCAAGTTAACCTAAGGCTAGTCCGTTATCAACTTGAAAAAGTGGCACCGAGTCGGTGC	GTGCCAAGGTATAACTAGTG	((((....)))).((((((.(((((((.((((....))))...)))))))...)))))).........((((....)))).((((((...))))))	-28	-1.8
Tálas2021-NEB5-alpha	GGCCGCAAGGCAAATCTACG	E. coli	NEB5-alpha	NEB5-alpha	stgRNA	stgRNA	Cas9-HF1	0	Exogenous	TGGGGGCCGCAAGGCAAATCTACGGGGTTA	GGGTTAGAGCTAGAAATAGCAAGTTAACCTAAGGCTAGTCCGTTATCAACTTGAAAAAGTGGCACCGAGTCGGTGC	GGCCGCAAGGCAAATCTACG	.(((....)))......((((((((((.((((....))))...))))))..........)))).....((((....)))).((((((...))))))	-25.2	-4.8
Tálas2021-NEB5-alpha	GTAAAAATGACCTCAGCCAC	E. coli	NEB5-alpha	NEB5-alpha	stgRNA	stgRNA	Cas9-HF1	0.01	Exogenous	TGGGGTAAAAATGACCTCAGCCACGGGTTA	GGGTTAGAGCTAGAAATAGCAAGTTAACCTAAGGCTAGTCCGTTATCAACTTGAAAAAGTGGCACCGAGTCGGTGC	GTAAAAATGACCTCAGCCAC	.....((((..((.((((..(((((((.((((....))))...)))))))..))))))..))))....((((....)))).((((((...))))))	-29.2	0
Tálas2021-NEB5-alpha	GCCCGTCCACGAGGGGGCCA	E. coli	NEB5-alpha	NEB5-alpha	stgRNA	stgRNA	Cas9-HF1	0.02	Exogenous	TGGGGCCCGTCCACGAGGGGGCCAGGGTTA	GGGTTAGAGCTAGAAATAGCAAGTTAACCTAAGGCTAGTCCGTTATCAACTTGAAAAAGTGGCACCGAGTCGGTGC	GCCCGTCCACGAGGGGGCCA	.(((........)))((((.(((((((.((((....))))...)))))))..))))............((((....)))).((((((...))))))	-30.7	-7.2
Tálas2021-NEB5-alpha	GAAAGTCCATTCTAGGTTTG	E. coli	NEB5-alpha	NEB5-alpha	stgRNA	stgRNA	Cas9-HF1	0	Exogenous	TGGGGAAAGTCCATTCTAGGTTTGGGGTTA	GGGTTAGAGCTAGAAATAGCAAGTTAACCTAAGGCTAGTCCGTTATCAACTTGAAAAAGTGGCACCGAGTCGGTGC	GAAAGTCCATTCTAGGTTTG	...........((((.((((((.((((.((((....))))...)))))))))).))))..........((((....)))).((((((...))))))	-25.8	-0.2
Tálas2021-NEB5-alpha	GGGTGAGAAATAAAACCTGC	E. coli	NEB5-alpha	NEB5-alpha	stgRNA	stgRNA	Cas9-HF1	0.04	Exogenous	TGGGGGGTGAGAAATAAAACCTGCGGGTTA	GGGTTAGAGCTAGAAATAGCAAGTTAACCTAAGGCTAGTCCGTTATCAACTTGAAAAAGTGGCACCGAGTCGGTGC	GGGTGAGAAATAAAACCTGC	.(((((.........(((..(((((((.((((....))))...))))))).)))........))))).((((....)))).((((((...))))))	-25.5	-2.8
Tálas2021-NEB5-alpha	GGACCCATGGTGGGCGAACA	E. coli	NEB5-alpha	NEB5-alpha	stgRNA	stgRNA	Cas9-HF1	0	Exogenous	TGGGGGACCCATGGTGGGCGAACAGGGTTA	GGGTTAGAGCTAGAAATAGCAAGTTAACCTAAGGCTAGTCCGTTATCAACTTGAAAAAGTGGCACCGAGTCGGTGC	GGACCCATGGTGGGCGAACA	((((......(((.(.....(((((((.((((....))))...)))))))..).))))))).......((((....)))).((((((...))))))	-26	-4
Tálas2021-NEB5-alpha	GACTTTGTGGGCAGTCTGGC	E. coli	NEB5-alpha	NEB5-alpha	stgRNA	stgRNA	Cas9-HF1	0	Exogenous	TGGGGACTTTGTGGGCAGTCTGGCGGGTTA	GGGTTAGAGCTAGAAATAGCAAGTTAACCTAAGGCTAGTCCGTTATCAACTTGAAAAAGTGGCACCGAGTCGGTGC	GACTTTGTGGGCAGTCTGGC	........(((((((((...(((((((.((((....))))...))))))).))))).)))).......((((....)))).((((((...))))))	-31.1	-2.5
Tálas2021-NEB5-alpha	GGGGAAGAAGTACCAGCCTG	E. coli	NEB5-alpha	NEB5-alpha	stgRNA	stgRNA	Cas9-HF1	0	Exogenous	TGGGGGGGAAGAAGTACCAGCCTGGGGTTA	GGGTTAGAGCTAGAAATAGCAAGTTAACCTAAGGCTAGTCCGTTATCAACTTGAAAAAGTGGCACCGAGTCGGTGC	GGGGAAGAAGTACCAGCCTG	...((.((.(.((.(((((.(((((((.((((....))))...))))))).))))).)).).)).)).((((....)))).((((((...))))))	-30.3	-1.4
Tálas2021-NEB5-alpha	GAGAACCCTGTGACCCATCC	E. coli	NEB5-alpha	NEB5-alpha	stgRNA	stgRNA	Cas9-HF1	0	Exogenous	TGGGGAGAACCCTGTGACCCATCCGGGTTA	GGGTTAGAGCTAGAAATAGCAAGTTAACCTAAGGCTAGTCCGTTATCAACTTGAAAAAGTGGCACCGAGTCGGTGC	GAGAACCCTGTGACCCATCC	.......((.((((((....)))))).))(((....)))((((((.......((.....))......))))))........((((((...))))))	-23.1	0
Tálas2021-NEB5-alpha	GTTAAAGTTATAACCTTGCC	E. coli	NEB5-alpha	NEB5-alpha	stgRNA	stgRNA	Cas9-HF1	0	Exogenous	TGGGGTTAAAGTTATAACCTTGCCGGGTTA	GGGTTAGAGCTAGAAATAGCAAGTTAACCTAAGGCTAGTCCGTTATCAACTTGAAAAAGTGGCACCGAGTCGGTGC	GTTAAAGTTATAACCTTGCC	....((((((((((((.((((((((((.((((....))))...)))))))..))).))...))))).))))).........((((((...))))))	-28.6	-0.1
Tálas2021-NEB5-alpha	GAGGCAGGGGTCTGCACTCG	E. coli	NEB5-alpha	NEB5-alpha	stgRNA	stgRNA	Cas9-HF1	0	Exogenous	TGGGGAGGCAGGGGTCTGCACTCGGGGTTA	GGGTTAGAGCTAGAAATAGCAAGTTAACCTAAGGCTAGTCCGTTATCAACTTGAAAAAGTGGCACCGAGTCGGTGC	GAGGCAGGGGTCTGCACTCG	(((((((....)))).))).(((((((.((((....))))...)))))))..................((((....)))).((((((...))))))	-29.3	-9.2
Tálas2021-NEB5-alpha	GTGCGACCCATGGCTTGCCT	E. coli	NEB5-alpha	NEB5-alpha	stgRNA	stgRNA	Cas9-HF1	0	Exogenous	TGGGGTGCGACCCATGGCTTGCCTGGGTTA	GGGTTAGAGCTAGAAATAGCAAGTTAACCTAAGGCTAGTCCGTTATCAACTTGAAAAAGTGGCACCGAGTCGGTGC	GTGCGACCCATGGCTTGCCT	.........((((((.(((((((((((.((((....))))...))))))).)))).)).)))).....((((....)))).((((((...))))))	-32.2	-3.2
Tálas2021-NEB5-alpha	GTTACAAAAGTTGGTGCTGC	E. coli	NEB5-alpha	NEB5-alpha	stgRNA	stgRNA	Cas9-HF1	0.04	Exogenous	TGGGGTTACAAAAGTTGGTGCTGCGGGTTA	GGGTTAGAGCTAGAAATAGCAAGTTAACCTAAGGCTAGTCCGTTATCAACTTGAAAAAGTGGCACCGAGTCGGTGC	GTTACAAAAGTTGGTGCTGC	.......(((((((((((..(((((((.((((....))))...)))))))..))).........)))))))).........((((((...))))))	-28.3	-0.7
Tálas2021-NEB5-alpha	GGGAACATTATCGTCGCCAT	E. coli	NEB5-alpha	NEB5-alpha	stgRNA	stgRNA	Cas9-HF1	0.03	Exogenous	TGGGGGGAACATTATCGTCGCCATGGGTTA	GGGTTAGAGCTAGAAATAGCAAGTTAACCTAAGGCTAGTCCGTTATCAACTTGAAAAAGTGGCACCGAGTCGGTGC	GGGAACATTATCGTCGCCAT	.(((...........(((.((((((((.((((....))))...)))))))).)))...))).......((((....)))).((((((...))))))	-27.5	-3.3
Tálas2021-NEB5-alpha	GCACGGCGGGTTACATTTCC	E. coli	NEB5-alpha	NEB5-alpha	stgRNA	stgRNA	Cas9-HF1	0	Exogenous	TGGGGCACGGCGGGTTACATTTCCGGGTTA	GGGTTAGAGCTAGAAATAGCAAGTTAACCTAAGGCTAGTCCGTTATCAACTTGAAAAAGTGGCACCGAGTCGGTGC	GCACGGCGGGTTACATTTCC	....(((((((((..(((..(((((((.((((....))))...))))))))))..)))))))))....((((....)))).((((((...))))))	-25.6	-0.1
Tálas2021-NEB5-alpha	GGGCAATTAATTTACCAGAC	E. coli	NEB5-alpha	NEB5-alpha	stgRNA	stgRNA	Cas9-HF1	0	Exogenous	TGGGGGGCAATTAATTTACCAGACGGGTTA	GGGTTAGAGCTAGAAATAGCAAGTTAACCTAAGGCTAGTCCGTTATCAACTTGAAAAAGTGGCACCGAGTCGGTGC	GGGCAATTAATTTACCAGAC	((((........((((....(((((((.((((....))))...)))))))..)).)))))).......((((....)))).((((((...))))))	-22.4	-0.8
Tálas2021-NEB5-alpha	GCAGAAAACAAGACCGGGCC	E. coli	NEB5-alpha	NEB5-alpha	stgRNA	stgRNA	Cas9-HF1	0.07	Exogenous	TGGGGCAGAAAACAAGACCGGGCCGGGTTA	GGGTTAGAGCTAGAAATAGCAAGTTAACCTAAGGCTAGTCCGTTATCAACTTGAAAAAGTGGCACCGAGTCGGTGC	GCAGAAAACAAGACCGGGCC	...((.(((..(((..(((((((((((.((((....))))...)))))))..)))).))).))).)).((((....)))).((((((...))))))	-30.5	0
Tálas2021-NEB5-alpha	GTAAATAATATTATCAGCTC	E. coli	NEB5-alpha	NEB5-alpha	stgRNA	stgRNA	Cas9-HF1	0.05	Exogenous	TGGGGTAAATAATATTATCAGCTCGGGTTA	GGGTTAGAGCTAGAAATAGCAAGTTAACCTAAGGCTAGTCCGTTATCAACTTGAAAAAGTGGCACCGAGTCGGTGC	GTAAATAATATTATCAGCTC	....(((((...((.((((.(((((((.((((....))))...)))))))..)))).))..)))))..((((....)))).((((((...))))))	-23.8	0
Tálas2021-NEB5-alpha	GAAACTCAAAGTGCTGAAAC	E. coli	NEB5-alpha	NEB5-alpha	stgRNA	stgRNA	Cas9-HF1	0	Exogenous	TGGGGAAACTCAAAGTGCTGAAACGGGTTA	GGGTTAGAGCTAGAAATAGCAAGTTAACCTAAGGCTAGTCCGTTATCAACTTGAAAAAGTGGCACCGAGTCGGTGC	GAAACTCAAAGTGCTGAAAC	.....((((.((..(((((((((((((.((((....)))).......((...)))))))))))).))))))))).......((((((...))))))	-22.8	-0.1
Tálas2021-NEB5-alpha	GACATCCTGAAACGCCGGAA	E. coli	NEB5-alpha	NEB5-alpha	stgRNA	stgRNA	Cas9-HF1	0	Exogenous	TGGGGACATCCTGAAACGCCGGAAGGGTTA	GGGTTAGAGCTAGAAATAGCAAGTTAACCTAAGGCTAGTCCGTTATCAACTTGAAAAAGTGGCACCGAGTCGGTGC	GACATCCTGAAACGCCGGAA	.............(((....(((((((.((((....))))...)))))))..))).............((((....)))).((((((...))))))	-24.7	-1.1
Tálas2021-NEB5-alpha	GACGGCACGTGAAAAGGGAT	E. coli	NEB5-alpha	NEB5-alpha	stgRNA	stgRNA	Cas9-HF1	0.05	Exogenous	TGGGGACGGCACGTGAAAAGGGATGGGTTA	GGGTTAGAGCTAGAAATAGCAAGTTAACCTAAGGCTAGTCCGTTATCAACTTGAAAAAGTGGCACCGAGTCGGTGC	GACGGCACGTGAAAAGGGAT	.........(((.((.(((((((((((.((((....))))...))))))).......)))).)).)))((((....)))).((((((...))))))	-26.2	0
Tálas2021-NEB5-alpha	GGACAAAGGTAACGCGGGGA	E. coli	NEB5-alpha	NEB5-alpha	stgRNA	stgRNA	Cas9-HF1	0.09	Exogenous	TGGGGGACAAAGGTAACGCGGGGAGGGTTA	GGGTTAGAGCTAGAAATAGCAAGTTAACCTAAGGCTAGTCCGTTATCAACTTGAAAAAGTGGCACCGAGTCGGTGC	GGACAAAGGTAACGCGGGGA	.......(((((((..((..(((((((.((((....))))...)))))))....))....))))))).((((....)))).((((((...))))))	-26.8	0
Tálas2021-NEB5-alpha	GTTTGTTCGGTGAGTGGGCG	E. coli	NEB5-alpha	NEB5-alpha	stgRNA	stgRNA	Cas9-HF1	0	Exogenous	TGGGGTTTGTTCGGTGAGTGGGCGGGGTTA	GGGTTAGAGCTAGAAATAGCAAGTTAACCTAAGGCTAGTCCGTTATCAACTTGAAAAAGTGGCACCGAGTCGGTGC	GTTTGTTCGGTGAGTGGGCG	.........(.((.(((.(.(((((((.((((....))))...)))))))..).))).))).......((((....)))).((((((...))))))	-27.2	-2.8
Tálas2021-NEB5-alpha	GCTGGTGTTGAGCCGGCTTC	E. coli	NEB5-alpha	NEB5-alpha	stgRNA	stgRNA	Cas9-HF1	0.05	Exogenous	TGGGGCTGGTGTTGAGCCGGCTTCGGGTTA	GGGTTAGAGCTAGAAATAGCAAGTTAACCTAAGGCTAGTCCGTTATCAACTTGAAAAAGTGGCACCGAGTCGGTGC	GCTGGTGTTGAGCCGGCTTC	..(((((.((.((.(((((.(((((((.((((....))))...))))))).))))).)).)).)))))((((....)))).((((((...))))))	-32.6	-9.1
Tálas2021-NEB5-alpha	GGGAGCAACTTATCTCGTTA	E. coli	NEB5-alpha	NEB5-alpha	stgRNA	stgRNA	Cas9-HF1	0.05	Exogenous	TGGGGGGAGCAACTTATCTCGTTAGGGTTA	GGGTTAGAGCTAGAAATAGCAAGTTAACCTAAGGCTAGTCCGTTATCAACTTGAAAAAGTGGCACCGAGTCGGTGC	GGGAGCAACTTATCTCGTTA	((((........))))(((.(((((((.((((....))))...)))))))..))).............((((....)))).((((((...))))))	-23.6	-3.4
Tálas2021-NEB5-alpha	GTACGAGTGGTCTCGGTTCC	E. coli	NEB5-alpha	NEB5-alpha	stgRNA	stgRNA	Cas9-HF1	0	Exogenous	TGGGGTACGAGTGGTCTCGGTTCCGGGTTA	GGGTTAGAGCTAGAAATAGCAAGTTAACCTAAGGCTAGTCCGTTATCAACTTGAAAAAGTGGCACCGAGTCGGTGC	GTACGAGTGGTCTCGGTTCC	...((((((((..(((..(((((((((.((((....))))...)))))))..)).....)))..))).)))))........((((((...))))))	-28.7	-4.5
Tálas2021-NEB5-alpha	GGCCCCCTCACGGTAGGGCC	E. coli	NEB5-alpha	NEB5-alpha	stgRNA	stgRNA	Cas9-HF1	0	Exogenous	TGGGGGCCCCCTCACGGTAGGGCCGGGTTA	GGGTTAGAGCTAGAAATAGCAAGTTAACCTAAGGCTAGTCCGTTATCAACTTGAAAAAGTGGCACCGAGTCGGTGC	GGCCCCCTCACGGTAGGGCC	.........((((...(((((((((((.((((....))))...)))))))..))))...)))).....((((....)))).((((((...))))))	-31.7	-9.6
Tálas2021-NEB5-alpha	GGGGCTCTAGTGCCCCTTTA	E. coli	NEB5-alpha	NEB5-alpha	stgRNA	stgRNA	Cas9-HF1	0	Exogenous	TGGGGGGGCTCTAGTGCCCCTTTAGGGTTA	GGGTTAGAGCTAGAAATAGCAAGTTAACCTAAGGCTAGTCCGTTATCAACTTGAAAAAGTGGCACCGAGTCGGTGC	GGGGCTCTAGTGCCCCTTTA	(((((......)))))....(((((((.((((....))))...)))))))..................((((....)))).((((((...))))))	-31.2	-11.2
Tálas2021-NEB5-alpha	GTCGAAATAGCCATACGCGC	E. coli	NEB5-alpha	NEB5-alpha	stgRNA	stgRNA	Cas9-HF1	0	Exogenous	TGGGGTCGAAATAGCCATACGCGCGGGTTA	GGGTTAGAGCTAGAAATAGCAAGTTAACCTAAGGCTAGTCCGTTATCAACTTGAAAAAGTGGCACCGAGTCGGTGC	GTCGAAATAGCCATACGCGC	..((...(((((........(((((((.((((....))))...)))))))..)))))...))......((((....)))).((((((...))))))	-24.8	-0.2
Tálas2021-NEB5-alpha	GCAAGCCCTGGCAACGCGCA	E. coli	NEB5-alpha	NEB5-alpha	stgRNA	stgRNA	Cas9-HF1	0	Exogenous	TGGGGCAAGCCCTGGCAACGCGCAGGGTTA	GGGTTAGAGCTAGAAATAGCAAGTTAACCTAAGGCTAGTCCGTTATCAACTTGAAAAAGTGGCACCGAGTCGGTGC	GCAAGCCCTGGCAACGCGCA	((.(((((((........)))((((((.((((....))))...))))))...)))).)).........((((....)))).((((((...))))))	-24.9	-1.3
Tálas2021-NEB5-alpha	GTCCAGAAGGAGGAGTCGCT	E. coli	NEB5-alpha	NEB5-alpha	stgRNA	stgRNA	Cas9-HF1	0	Exogenous	TGGGGTCCAGAAGGAGGAGTCGCTGGGTTA	GGGTTAGAGCTAGAAATAGCAAGTTAACCTAAGGCTAGTCCGTTATCAACTTGAAAAAGTGGCACCGAGTCGGTGC	GTCCAGAAGGAGGAGTCGCT	........(((..((((..((((((((.((((....))))...)))))))).))))..))).......((((....)))).((((((...))))))	-30.4	-1.9
Tálas2021-NEB5-alpha	GAACAAACAGGTACCGAGGA	E. coli	NEB5-alpha	NEB5-alpha	stgRNA	stgRNA	Cas9-HF1	0.02	Exogenous	TGGGGAACAAACAGGTACCGAGGAGGGTTA	GGGTTAGAGCTAGAAATAGCAAGTTAACCTAAGGCTAGTCCGTTATCAACTTGAAAAAGTGGCACCGAGTCGGTGC	GAACAAACAGGTACCGAGGA	.....(((.((.((..((..(((((((.((((....))))...)))))))....)).)))))))....((((....)))).((((((...))))))	-23.1	0
Tálas2021-NEB5-alpha	GACGGGCTCGGTGCAAAGGC	E. coli	NEB5-alpha	NEB5-alpha	stgRNA	stgRNA	Cas9-HF1	0	Exogenous	TGGGGACGGGCTCGGTGCAAAGGCGGGTTA	GGGTTAGAGCTAGAAATAGCAAGTTAACCTAAGGCTAGTCCGTTATCAACTTGAAAAAGTGGCACCGAGTCGGTGC	GACGGGCTCGGTGCAAAGGC	.((.((((((((((...((((((((((.((((....))))...)))))))...)))............((((....)))).)))))))))).))..	-34.8	-1.2
Tálas2021-NEB5-alpha	GCCTGCGAATGTTGCGCGGG	E. coli	NEB5-alpha	NEB5-alpha	stgRNA	stgRNA	Cas9-HF1	0	Exogenous	TGGGGCCTGCGAATGTTGCGCGGGGGGTTA	GGGTTAGAGCTAGAAATAGCAAGTTAACCTAAGGCTAGTCCGTTATCAACTTGAAAAAGTGGCACCGAGTCGGTGC	GCCTGCGAATGTTGCGCGGG	.((((((.......))))))(((((((.((((....))))...)))))))..................((((....)))).((((((...))))))	-29.4	-8.1
Tálas2021-NEB5-alpha	GACAGACGAATGATCCTCGT	E. coli	NEB5-alpha	NEB5-alpha	stgRNA	stgRNA	Cas9-HF1	0	Exogenous	TGGGGACAGACGAATGATCCTCGTGGGTTA	GGGTTAGAGCTAGAAATAGCAAGTTAACCTAAGGCTAGTCCGTTATCAACTTGAAAAAGTGGCACCGAGTCGGTGC	GACAGACGAATGATCCTCGT	....((((.((...(((..((((((((.((((....))))...)))))))))))...)).))))....((((....)))).((((((...))))))	-27	-1.4
Tálas2021-NEB5-alpha	GCGAGATTAATCACCTGGGG	E. coli	NEB5-alpha	NEB5-alpha	stgRNA	stgRNA	Cas9-HF1	0.03	Exogenous	TGGGGCGAGATTAATCACCTGGGGGGGTTA	GGGTTAGAGCTAGAAATAGCAAGTTAACCTAAGGCTAGTCCGTTATCAACTTGAAAAAGTGGCACCGAGTCGGTGC	GCGAGATTAATCACCTGGGG	(((.(((((....(((....(((((((.((((....))))...))))))).))).)))))))).....((((....)))).((((((...))))))	-24.9	0
Tálas2021-NEB5-alpha	GCCTATCAAACCAGAGAGGG	E. coli	NEB5-alpha	NEB5-alpha	stgRNA	stgRNA	Cas9-HF1	0	Exogenous	TGGGGCCTATCAAACCAGAGAGGGGGGTTA	GGGTTAGAGCTAGAAATAGCAAGTTAACCTAAGGCTAGTCCGTTATCAACTTGAAAAAGTGGCACCGAGTCGGTGC	GCCTATCAAACCAGAGAGGG	((((......((......))(((((((.((((....))))...))))))).)))).............((((....)))).((((((...))))))	-24.9	-3.4
Tálas2021-NEB5-alpha	GAACGTGTGATCGGCCTCCG	E. coli	NEB5-alpha	NEB5-alpha	stgRNA	stgRNA	Cas9-HF1	0	Exogenous	TGGGGAACGTGTGATCGGCCTCCGGGGTTA	GGGTTAGAGCTAGAAATAGCAAGTTAACCTAAGGCTAGTCCGTTATCAACTTGAAAAAGTGGCACCGAGTCGGTGC	GAACGTGTGATCGGCCTCCG	.((((...(((.(((((...(((((((.((((....))))...))))))).))))).)))))))....((((....)))).((((((...))))))	-31.5	-0.6
Tálas2021-NEB5-alpha	GACCCCGACACCGGCTGGCC	E. coli	NEB5-alpha	NEB5-alpha	stgRNA	stgRNA	Cas9-HF1	0.04	Exogenous	TGGGGACCCCGACACCGGCTGGCCGGGTTA	GGGTTAGAGCTAGAAATAGCAAGTTAACCTAAGGCTAGTCCGTTATCAACTTGAAAAAGTGGCACCGAGTCGGTGC	GACCCCGACACCGGCTGGCC	......((...((((((((((((((((.((((....))))...)))))))..)))))).)))...)).((((....)))).((((((...))))))	-34.6	-3.2
Tálas2021-NEB5-alpha	GATCTTAAAAAAACGAGCGA	E. coli	NEB5-alpha	NEB5-alpha	stgRNA	stgRNA	Cas9-HF1	0.06	Exogenous	TGGGGATCTTAAAAAAACGAGCGAGGGTTA	GGGTTAGAGCTAGAAATAGCAAGTTAACCTAAGGCTAGTCCGTTATCAACTTGAAAAAGTGGCACCGAGTCGGTGC	GATCTTAAAAAAACGAGCGA	...........(((((((..(((((((.((((....))))...)))))))...)))....))))....((((....)))).((((((...))))))	-24.3	0
Tálas2021-NEB5-alpha	GGTGACCCCTACACGGAGCG	E. coli	NEB5-alpha	NEB5-alpha	stgRNA	stgRNA	Cas9-HF1	0.03	Exogenous	TGGGGGTGACCCCTACACGGAGCGGGGTTA	GGGTTAGAGCTAGAAATAGCAAGTTAACCTAAGGCTAGTCCGTTATCAACTTGAAAAAGTGGCACCGAGTCGGTGC	GGTGACCCCTACACGGAGCG	((((((.((.....))(((.(((((((.((((....))))...)))))))...))).....)))))).((((....)))).((((((...))))))	-26.7	-1.3
Tálas2021-NEB5-alpha	GAGACGGTGTAGCCCGTATC	E. coli	NEB5-alpha	NEB5-alpha	stgRNA	stgRNA	Cas9-HF1	0	Exogenous	TGGGGAGACGGTGTAGCCCGTATCGGGTTA	GGGTTAGAGCTAGAAATAGCAAGTTAACCTAAGGCTAGTCCGTTATCAACTTGAAAAAGTGGCACCGAGTCGGTGC	GAGACGGTGTAGCCCGTATC	(((((((..(((((......(((((((.((((....))))...)))))))..)))))..))))).)).((((....)))).((((((...))))))	-33.6	-4.1
Tálas2021-NEB5-alpha	GCGAAAGAAATGAACGCGGA	E. coli	NEB5-alpha	NEB5-alpha	stgRNA	stgRNA	Cas9-HF1	0.27	Exogenous	TGGGGCGAAAGAAATGAACGCGGAGGGTTA	GGGTTAGAGCTAGAAATAGCAAGTTAACCTAAGGCTAGTCCGTTATCAACTTGAAAAAGTGGCACCGAGTCGGTGC	GCGAAAGAAATGAACGCGGA	..........(((..((((((((((((.((((....))))...)))))))........)))))..)))((((....)))).((((((...))))))	-26.4	-2
Tálas2021-NEB5-alpha	GTCACAATATATGGTGAGCG	E. coli	NEB5-alpha	NEB5-alpha	stgRNA	stgRNA	Cas9-HF1	0.02	Exogenous	TGGGGTCACAATATATGGTGAGCGGGGTTA	GGGTTAGAGCTAGAAATAGCAAGTTAACCTAAGGCTAGTCCGTTATCAACTTGAAAAAGTGGCACCGAGTCGGTGC	GTCACAATATATGGTGAGCG	..........((((..(((.(((((((.((((....))))...)))))))...)))...)))).....((((....)))).((((((...))))))	-25.6	-2.9
Tálas2021-NEB5-alpha	GAGGGCGCGTCCTCGGGCGT	E. coli	NEB5-alpha	NEB5-alpha	stgRNA	stgRNA	Cas9-HF1	0	Exogenous	TGGGGAGGGCGCGTCCTCGGGCGTGGGTTA	GGGTTAGAGCTAGAAATAGCAAGTTAACCTAAGGCTAGTCCGTTATCAACTTGAAAAAGTGGCACCGAGTCGGTGC	GAGGGCGCGTCCTCGGGCGT	((((......)))).(((.((((((((.((((....))))...))))))))..)))............((((....)))).((((((...))))))	-30.3	-5.6
Tálas2021-NEB5-alpha	GACTGACTTGTTAGCCGAGG	E. coli	NEB5-alpha	NEB5-alpha	stgRNA	stgRNA	Cas9-HF1	0	Exogenous	TGGGGACTGACTTGTTAGCCGAGGGGGTTA	GGGTTAGAGCTAGAAATAGCAAGTTAACCTAAGGCTAGTCCGTTATCAACTTGAAAAAGTGGCACCGAGTCGGTGC	GACTGACTTGTTAGCCGAGG	(((.((((....((((....(((((((.((((....))))...)))))))..)))))))).)))....((((....)))).((((((...))))))	-31.5	-1.7
Tálas2021-NEB5-alpha	GCGAGAACCCACGGACAGGC	E. coli	NEB5-alpha	NEB5-alpha	stgRNA	stgRNA	Cas9-HF1	0	Exogenous	TGGGGCGAGAACCCACGGACAGGCGGGTTA	GGGTTAGAGCTAGAAATAGCAAGTTAACCTAAGGCTAGTCCGTTATCAACTTGAAAAAGTGGCACCGAGTCGGTGC	GCGAGAACCCACGGACAGGC	.((((.....((((((.((((((((((.((((....))))...)))))))...))).))))))......))))........((((((...))))))	-32.1	0
Tálas2021-NEB5-alpha	GTCAACTAGGTAATGGGGAA	E. coli	NEB5-alpha	NEB5-alpha	stgRNA	stgRNA	Cas9-HF1	0	Exogenous	TGGGGTCAACTAGGTAATGGGGAAGGGTTA	GGGTTAGAGCTAGAAATAGCAAGTTAACCTAAGGCTAGTCCGTTATCAACTTGAAAAAGTGGCACCGAGTCGGTGC	GTCAACTAGGTAATGGGGAA	........(((((((((..((((((((.((((....))))...)))))).....))..))))))))).((((....)))).((((((...))))))	-27.9	-0.9
Tálas2021-NEB5-alpha	GGATAACGGATATACTAGAC	E. coli	NEB5-alpha	NEB5-alpha	stgRNA	stgRNA	Cas9-HF1	0	Exogenous	TGGGGGATAACGGATATACTAGACGGGTTA	GGGTTAGAGCTAGAAATAGCAAGTTAACCTAAGGCTAGTCCGTTATCAACTTGAAAAAGTGGCACCGAGTCGGTGC	GGATAACGGATATACTAGAC	.(((((((((....((((..(((((((.((((....))))...)))))))....))))))))))))).((((....)))).((((((...))))))	-35.2	0
Tálas2021-NEB5-alpha	GGATGCGAAATGTGCCTCTT	E. coli	NEB5-alpha	NEB5-alpha	stgRNA	stgRNA	Cas9-HF1	0	Exogenous	TGGGGGATGCGAAATGTGCCTCTTGGGTTA	GGGTTAGAGCTAGAAATAGCAAGTTAACCTAAGGCTAGTCCGTTATCAACTTGAAAAAGTGGCACCGAGTCGGTGC	GGATGCGAAATGTGCCTCTT	.((((((..((..((((..((((((((.((((....))))...))))))))))))..)).)).)))).((((....)))).((((((...))))))	-31	-2.3
Tálas2021-NEB5-alpha	GAAAGAGTCACTGGAGACAA	E. coli	NEB5-alpha	NEB5-alpha	stgRNA	stgRNA	Cas9-HF1	0.02	Exogenous	TGGGGAAAGAGTCACTGGAGACAAGGGTTA	GGGTTAGAGCTAGAAATAGCAAGTTAACCTAAGGCTAGTCCGTTATCAACTTGAAAAAGTGGCACCGAGTCGGTGC	GAAAGAGTCACTGGAGACAA	.........(((((......(((((((.((((....))))...)))))))....))))).........((((....)))).((((((...))))))	-23.4	-2.2
Tálas2021-NEB5-alpha	GGCTTTTGCACCCCTGGGAA	E. coli	NEB5-alpha	NEB5-alpha	stgRNA	stgRNA	Cas9-HF1	0.14	Exogenous	TGGGGGCTTTTGCACCCCTGGGAAGGGTTA	GGGTTAGAGCTAGAAATAGCAAGTTAACCTAAGGCTAGTCCGTTATCAACTTGAAAAAGTGGCACCGAGTCGGTGC	GGCTTTTGCACCCCTGGGAA	.((....))....((((...(((((((.((((....))))...)))))))....))))..........((((....)))).((((((...))))))	-24.6	-1.3
Tálas2021-NEB5-alpha	GGGAGACGAGCCGCCCCGTC	E. coli	NEB5-alpha	NEB5-alpha	stgRNA	stgRNA	Cas9-HF1	0	Exogenous	TGGGGGGAGACGAGCCGCCCCGTCGGGTTA	GGGTTAGAGCTAGAAATAGCAAGTTAACCTAAGGCTAGTCCGTTATCAACTTGAAAAAGTGGCACCGAGTCGGTGC	GGGAGACGAGCCGCCCCGTC	..(.(((.((((........(((((((.((((....))))...)))))))..)))).)))).......((((....)))).((((((...))))))	-27.6	-4.4
Tálas2021-NEB5-alpha	GCGTAAAGAGATACTAGGGT	E. coli	NEB5-alpha	NEB5-alpha	stgRNA	stgRNA	Cas9-HF1	0.21	Exogenous	TGGGGCGTAAAGAGATACTAGGGTGGGTTA	GGGTTAGAGCTAGAAATAGCAAGTTAACCTAAGGCTAGTCCGTTATCAACTTGAAAAAGTGGCACCGAGTCGGTGC	GCGTAAAGAGATACTAGGGT	............(((((..((((((((.((((....))))...))))))))...))))).........((((....)))).((((((...))))))	-25.6	0
Tálas2021-NEB5-alpha	GTGAAAAATATGCACGATTC	E. coli	NEB5-alpha	NEB5-alpha	stgRNA	stgRNA	Cas9-HF1	0.03	Exogenous	TGGGGTGAAAAATATGCACGATTCGGGTTA	GGGTTAGAGCTAGAAATAGCAAGTTAACCTAAGGCTAGTCCGTTATCAACTTGAAAAAGTGGCACCGAGTCGGTGC	GTGAAAAATATGCACGATTC	...........((((((((((((((((.((((....))))...))))).....((((.(...(((......)))...).)))).))))))).))))	-23.3	-0.9
Tálas2021-NEB5-alpha	GATCCCCTCGTGACGTGTGG	E. coli	NEB5-alpha	NEB5-alpha	stgRNA	stgRNA	Cas9-HF1	0	Exogenous	TGGGGATCCCCTCGTGACGTGTGGGGGTTA	GGGTTAGAGCTAGAAATAGCAAGTTAACCTAAGGCTAGTCCGTTATCAACTTGAAAAAGTGGCACCGAGTCGGTGC	GATCCCCTCGTGACGTGTGG	(((.....((.(((..((..(((((((.((((....))))...)))))))...))..)))))..))).((((....)))).((((((...))))))	-27.4	-0.2
Tálas2021-NEB5-alpha	GACCGTTGTGTAGTTCATGC	E. coli	NEB5-alpha	NEB5-alpha	stgRNA	stgRNA	Cas9-HF1	0	Exogenous	TGGGGACCGTTGTGTAGTTCATGCGGGTTA	GGGTTAGAGCTAGAAATAGCAAGTTAACCTAAGGCTAGTCCGTTATCAACTTGAAAAAGTGGCACCGAGTCGGTGC	GACCGTTGTGTAGTTCATGC	....((((....(..(..(((((((((.((((....))))...)))))))...))..)..).....))))...........((((((...))))))	-21.5	0
Tálas2021-NEB5-alpha	GCGAACACTTTTAGAGGACG	E. coli	NEB5-alpha	NEB5-alpha	stgRNA	stgRNA	Cas9-HF1	0.22	Exogenous	TGGGGCGAACACTTTTAGAGGACGGGGTTA	GGGTTAGAGCTAGAAATAGCAAGTTAACCTAAGGCTAGTCCGTTATCAACTTGAAAAAGTGGCACCGAGTCGGTGC	GCGAACACTTTTAGAGGACG	.....(((((((.((((((((((((((.((((....))))...))))))..........))))).....)))..)))))))((((((...))))))	-27	0
Tálas2021-NEB5-alpha	GTCCAGATGGAGAGTCACAG	E. coli	NEB5-alpha	NEB5-alpha	stgRNA	stgRNA	Cas9-HF1	0	Exogenous	TGGGGTCCAGATGGAGAGTCACAGGGGTTA	GGGTTAGAGCTAGAAATAGCAAGTTAACCTAAGGCTAGTCCGTTATCAACTTGAAAAAGTGGCACCGAGTCGGTGC	GTCCAGATGGAGAGTCACAG	.....((((((.((((....(((((((.((((....))))...)))))))..))))..))))))....((((....)))).((((((...))))))	-30.2	-1.9
Tálas2021-NEB5-alpha	GGCCTTAACCAAGCCGTGAC	E. coli	NEB5-alpha	NEB5-alpha	stgRNA	stgRNA	Cas9-HF1	0.03	Exogenous	TGGGGGCCTTAACCAAGCCGTGACGGGTTA	GGGTTAGAGCTAGAAATAGCAAGTTAACCTAAGGCTAGTCCGTTATCAACTTGAAAAAGTGGCACCGAGTCGGTGC	GGCCTTAACCAAGCCGTGAC	(((.........)))((((((((((((.((((....)))).......((...))))))))))))))..((((....)))).((((((...))))))	-26.2	-3
Tálas2021-NEB5-alpha	GGCCCAATTTAGAGCGCGCG	E. coli	NEB5-alpha	NEB5-alpha	stgRNA	stgRNA	Cas9-HF1	0.05	Exogenous	TGGGGGCCCAATTTAGAGCGCGCGGGGTTA	GGGTTAGAGCTAGAAATAGCAAGTTAACCTAAGGCTAGTCCGTTATCAACTTGAAAAAGTGGCACCGAGTCGGTGC	GGCCCAATTTAGAGCGCGCG	.((.(......).))((...(((((((.((((....))))...)))))))...)).............((((....)))).((((((...))))))	-24.2	-0.8
Tálas2021-NEB5-alpha	GACAGTTACCTGGCAAGCCT	E. coli	NEB5-alpha	NEB5-alpha	stgRNA	stgRNA	Cas9-HF1	0	Exogenous	TGGGGACAGTTACCTGGCAAGCCTGGGTTA	GGGTTAGAGCTAGAAATAGCAAGTTAACCTAAGGCTAGTCCGTTATCAACTTGAAAAAGTGGCACCGAGTCGGTGC	GACAGTTACCTGGCAAGCCT	...........(((.((((((((((((.((((....))))...))))))).))))).)))........((((....)))).((((((...))))))	-31.2	-1.2
Tálas2021-NEB5-alpha	GAGGAATCAACAAGGGAGTA	E. coli	NEB5-alpha	NEB5-alpha	stgRNA	stgRNA	Cas9-HF1	0.01	Exogenous	TGGGGAGGAATCAACAAGGGAGTAGGGTTA	GGGTTAGAGCTAGAAATAGCAAGTTAACCTAAGGCTAGTCCGTTATCAACTTGAAAAAGTGGCACCGAGTCGGTGC	GAGGAATCAACAAGGGAGTA	...........((.(((.(((((((((.((((....))))...)))))).....))).))).))....((((....)))).((((((...))))))	-25.8	0
Tálas2021-NEB5-alpha	GGGTGTCTGAACTCCTCGAG	E. coli	NEB5-alpha	NEB5-alpha	stgRNA	stgRNA	Cas9-HF1	0	Exogenous	TGGGGGGTGTCTGAACTCCTCGAGGGGTTA	GGGTTAGAGCTAGAAATAGCAAGTTAACCTAAGGCTAGTCCGTTATCAACTTGAAAAAGTGGCACCGAGTCGGTGC	GGGTGTCTGAACTCCTCGAG	(((.((((...(((...)))(((((((.((((....))))...))))))).))))...))).......((((....)))).((((((...))))))	-24.4	-2.7
Tálas2021-NEB5-alpha	GCGCTACCTATGATGCGCAC	E. coli	NEB5-alpha	NEB5-alpha	stgRNA	stgRNA	Cas9-HF1	0	Exogenous	TGGGGCGCTACCTATGATGCGCACGGGTTA	GGGTTAGAGCTAGAAATAGCAAGTTAACCTAAGGCTAGTCCGTTATCAACTTGAAAAAGTGGCACCGAGTCGGTGC	GCGCTACCTATGATGCGCAC	((((..........))))..(((((((.((((....))))...)))))))..................((((....)))).((((((...))))))	-26.3	-6.5
Tálas2021-NEB5-alpha	GTCCGTCCCGGTGACGGAAT	E. coli	NEB5-alpha	NEB5-alpha	stgRNA	stgRNA	Cas9-HF1	0.04	Exogenous	TGGGGTCCGTCCCGGTGACGGAATGGGTTA	GGGTTAGAGCTAGAAATAGCAAGTTAACCTAAGGCTAGTCCGTTATCAACTTGAAAAAGTGGCACCGAGTCGGTGC	GTCCGTCCCGGTGACGGAAT	.........(((((((((.((((((((.((((....))))...)))))))).......))))))))).((((....)))).((((((...))))))	-30.8	-8.1
Tálas2021-NEB5-alpha	GCATATAAGATACGACTTTC	E. coli	NEB5-alpha	NEB5-alpha	stgRNA	stgRNA	Cas9-HF1	0	Exogenous	TGGGGCATATAAGATACGACTTTCGGGTTA	GGGTTAGAGCTAGAAATAGCAAGTTAACCTAAGGCTAGTCCGTTATCAACTTGAAAAAGTGGCACCGAGTCGGTGC	GCATATAAGATACGACTTTC	........(((((((((.(((((((((.((((....))))...)))))))..))..))).)).)))).((((....)))).((((((...))))))	-24.7	0
Tálas2021-NEB5-alpha	GACGCCAAATGGTGCCTGCC	E. coli	NEB5-alpha	NEB5-alpha	stgRNA	stgRNA	Cas9-HF1	0	Exogenous	TGGGGACGCCAAATGGTGCCTGCCGGGTTA	GGGTTAGAGCTAGAAATAGCAAGTTAACCTAAGGCTAGTCCGTTATCAACTTGAAAAAGTGGCACCGAGTCGGTGC	GACGCCAAATGGTGCCTGCC	..((((...(((((((.((((((((((.((((....))))...)))))))..))).............((((....)))))))))))....)))).	-31.3	-4.2
Tálas2021-NEB5-alpha	GCCCACAAATGAATTTCGAC	E. coli	NEB5-alpha	NEB5-alpha	stgRNA	stgRNA	Cas9-HF1	0.02	Exogenous	TGGGGCCCACAAATGAATTTCGACGGGTTA	GGGTTAGAGCTAGAAATAGCAAGTTAACCTAAGGCTAGTCCGTTATCAACTTGAAAAAGTGGCACCGAGTCGGTGC	GCCCACAAATGAATTTCGAC	.................((((((((((.((((....)))).......((...))))))))))))....((((....)))).((((((...))))))	-21	0
Tálas2021-NEB5-alpha	GTGTGACTGGCGCCGTTTTA	E. coli	NEB5-alpha	NEB5-alpha	stgRNA	stgRNA	Cas9-HF1	0	Exogenous	TGGGGTGTGACTGGCGCCGTTTTAGGGTTA	GGGTTAGAGCTAGAAATAGCAAGTTAACCTAAGGCTAGTCCGTTATCAACTTGAAAAAGTGGCACCGAGTCGGTGC	GTGTGACTGGCGCCGTTTTA	..(((((.(((...((((((((.((((.((((....))))...))))))))))))..))).)))))..((((....)))).((((((...))))))	-29.4	-2.6
Tálas2021-NEB5-alpha	GCCCAACACAAGAACAGAAC	E. coli	NEB5-alpha	NEB5-alpha	stgRNA	stgRNA	Cas9-HF1	0	Exogenous	TGGGGCCCAACACAAGAACAGAACGGGTTA	GGGTTAGAGCTAGAAATAGCAAGTTAACCTAAGGCTAGTCCGTTATCAACTTGAAAAAGTGGCACCGAGTCGGTGC	GCCCAACACAAGAACAGAAC	........((((.....((((((((((.((((....)))).......((...)))))))))))).....))))........((((((...))))))	-22.4	0
Tálas2021-NEB5-alpha	GGACAAACACGCTATGGCCT	E. coli	NEB5-alpha	NEB5-alpha	stgRNA	stgRNA	Cas9-HF1	0.04	Exogenous	TGGGGGACAAACACGCTATGGCCTGGGTTA	GGGTTAGAGCTAGAAATAGCAAGTTAACCTAAGGCTAGTCCGTTATCAACTTGAAAAAGTGGCACCGAGTCGGTGC	GGACAAACACGCTATGGCCT	((((..........(((((((((((((.((((....))))...))))))).)))))))))).......((((....)))).((((((...))))))	-32.8	0
Tálas2021-NEB5-alpha	GGTTTTTGGAAGAATGGGAG	E. coli	NEB5-alpha	NEB5-alpha	stgRNA	stgRNA	Cas9-HF1	0	Exogenous	TGGGGGTTTTTGGAAGAATGGGAGGGGTTA	GGGTTAGAGCTAGAAATAGCAAGTTAACCTAAGGCTAGTCCGTTATCAACTTGAAAAAGTGGCACCGAGTCGGTGC	GGTTTTTGGAAGAATGGGAG	(((...((((....(((...(((((((.((((....))))...)))))))....))).))))..))).((((....)))).((((((...))))))	-24.1	0
Tálas2021-NEB5-alpha	GAAAATCATATTGGGCGCAC	E. coli	NEB5-alpha	NEB5-alpha	stgRNA	stgRNA	Cas9-HF1	0.01	Exogenous	TGGGGAAAATCATATTGGGCGCACGGGTTA	GGGTTAGAGCTAGAAATAGCAAGTTAACCTAAGGCTAGTCCGTTATCAACTTGAAAAAGTGGCACCGAGTCGGTGC	GAAAATCATATTGGGCGCAC	.......(((.(((((((..(((((((.((((....))))...)))))))...))..))))).)))..((((....)))).((((((...))))))	-27.3	0
Tálas2021-NEB5-alpha	GCCGTTCCATTGTCTCAAAA	E. coli	NEB5-alpha	NEB5-alpha	stgRNA	stgRNA	Cas9-HF1	0	Exogenous	TGGGGCCGTTCCATTGTCTCAAAAGGGTTA	GGGTTAGAGCTAGAAATAGCAAGTTAACCTAAGGCTAGTCCGTTATCAACTTGAAAAAGTGGCACCGAGTCGGTGC	GCCGTTCCATTGTCTCAAAA	(((.................(((((((.((((....))))...)))))))..))).............((((....)))).((((((...))))))	-21.5	0
Tálas2021-NEB5-alpha	GAGGAGGAAGCGCCCTGGTT	E. coli	NEB5-alpha	NEB5-alpha	stgRNA	stgRNA	Cas9-HF1	0.19	Exogenous	TGGGGAGGAGGAAGCGCCCTGGTTGGGTTA	GGGTTAGAGCTAGAAATAGCAAGTTAACCTAAGGCTAGTCCGTTATCAACTTGAAAAAGTGGCACCGAGTCGGTGC	GAGGAGGAAGCGCCCTGGTT	(((..((.((((..(((((((((((((.((((....))))...))))))))..)))))..)))).))..))).........((((((...))))))	-30.7	-2.4
Tálas2021-NEB5-alpha	GCGGCAACTCGTTGCGCCGC	E. coli	NEB5-alpha	NEB5-alpha	stgRNA	stgRNA	Cas9-HF1	0.03	Exogenous	TGGGGCGGCAACTCGTTGCGCCGCGGGTTA	GGGTTAGAGCTAGAAATAGCAAGTTAACCTAAGGCTAGTCCGTTATCAACTTGAAAAAGTGGCACCGAGTCGGTGC	GCGGCAACTCGTTGCGCCGC	(((.(.(((((.((((((..(((((((.((((....))))...)))))))..))).............((((....)))).))).))))).).)))	-32	-7.5
Tálas2021-NEB5-alpha	GCGAAACACAAAAAGGGGAA	E. coli	NEB5-alpha	NEB5-alpha	stgRNA	stgRNA	Cas9-HF1	0	Exogenous	TGGGGCGAAACACAAAAAGGGGAAGGGTTA	GGGTTAGAGCTAGAAATAGCAAGTTAACCTAAGGCTAGTCCGTTATCAACTTGAAAAAGTGGCACCGAGTCGGTGC	GCGAAACACAAAAAGGGGAA	............((.(((..(((((((.((((....))))...)))))))........))).))....((((....)))).((((((...))))))	-21	0
Tálas2021-NEB5-alpha	GGCTCGGAGTACGGGGTCCA	E. coli	NEB5-alpha	NEB5-alpha	stgRNA	stgRNA	Cas9-HF1	0.03	Exogenous	TGGGGGCTCGGAGTACGGGGTCCAGGGTTA	GGGTTAGAGCTAGAAATAGCAAGTTAACCTAAGGCTAGTCCGTTATCAACTTGAAAAAGTGGCACCGAGTCGGTGC	GGCTCGGAGTACGGGGTCCA	(((((((.((((((((((..(((((((.((((....))))...)))))))..))))...)))).....((((....)))).)).))))))).....	-31.7	-5.3
Tálas2021-NEB5-alpha	GGGTGGAACCGCATACGACC	E. coli	NEB5-alpha	NEB5-alpha	stgRNA	stgRNA	Cas9-HF1	0.03	Exogenous	TGGGGGGTGGAACCGCATACGACCGGGTTA	GGGTTAGAGCTAGAAATAGCAAGTTAACCTAAGGCTAGTCCGTTATCAACTTGAAAAAGTGGCACCGAGTCGGTGC	GGGTGGAACCGCATACGACC	((......))((((.((((((((((((.((((....))))...))))).....((((.(...(((......)))...).)))).))).))))))))	-23.7	-2.1
Tálas2021-NEB5-alpha	GCATGCCTTACGGCCACGCC	E. coli	NEB5-alpha	NEB5-alpha	stgRNA	stgRNA	Cas9-HF1	0.03	Exogenous	TGGGGCATGCCTTACGGCCACGCCGGGTTA	GGGTTAGAGCTAGAAATAGCAAGTTAACCTAAGGCTAGTCCGTTATCAACTTGAAAAAGTGGCACCGAGTCGGTGC	GCATGCCTTACGGCCACGCC	....((((((((((...))))((((((.((((....))))...)))))))))))).............((((....)))).((((((...))))))	-29.5	-4.1
Tálas2021-NEB5-alpha	GCCTGCCACTTTAACCACCT	E. coli	NEB5-alpha	NEB5-alpha	stgRNA	stgRNA	Cas9-HF1	0.25	Exogenous	TGGGGCCTGCCACTTTAACCACCTGGGTTA	GGGTTAGAGCTAGAAATAGCAAGTTAACCTAAGGCTAGTCCGTTATCAACTTGAAAAAGTGGCACCGAGTCGGTGC	GCCTGCCACTTTAACCACCT	....((((((((.....((((((((((.((((....))))...))))))).)))...........(((...))).))))))))((((...))))..	-25.5	0
Tálas2021-NEB5-alpha	GCGACACAGGTGCCCGATAC	E. coli	NEB5-alpha	NEB5-alpha	stgRNA	stgRNA	Cas9-HF1	0.04	Exogenous	TGGGGCGACACAGGTGCCCGATACGGGTTA	GGGTTAGAGCTAGAAATAGCAAGTTAACCTAAGGCTAGTCCGTTATCAACTTGAAAAAGTGGCACCGAGTCGGTGC	GCGACACAGGTGCCCGATAC	.((((...((((((.((((((((((((.((((....)))).......((...)))))))))).)))).((((....))))))))))..))))....	-29.3	-0.5
Tálas2021-NEB5-alpha	GCGCCAGTTAATACGAGGCA	E. coli	NEB5-alpha	NEB5-alpha	stgRNA	stgRNA	Cas9-HF1	0.02	Exogenous	TGGGGCGCCAGTTAATACGAGGCAGGGTTA	GGGTTAGAGCTAGAAATAGCAAGTTAACCTAAGGCTAGTCCGTTATCAACTTGAAAAAGTGGCACCGAGTCGGTGC	GCGCCAGTTAATACGAGGCA	..(((.((....))..))).(((((((.((((....))))...)))))))..................((((....)))).((((((...))))))	-24.6	-4.6
Tálas2021-NEB5-alpha	GTCGAACTGATCATGGCATC	E. coli	NEB5-alpha	NEB5-alpha	stgRNA	stgRNA	Cas9-HF1	0.04	Exogenous	TGGGGTCGAACTGATCATGGCATCGGGTTA	GGGTTAGAGCTAGAAATAGCAAGTTAACCTAAGGCTAGTCCGTTATCAACTTGAAAAAGTGGCACCGAGTCGGTGC	GTCGAACTGATCATGGCATC	....(((.(((..((((...(((((((.((((....))))...)))))))...))))))).)))....((((....)))).((((((...))))))	-27.3	-0.6
Tálas2021-NEB5-alpha	GTTTAGAGGTAGACTCGCAA	E. coli	NEB5-alpha	NEB5-alpha	stgRNA	stgRNA	Cas9-HF1	0.05	Exogenous	TGGGGTTTAGAGGTAGACTCGCAAGGGTTA	GGGTTAGAGCTAGAAATAGCAAGTTAACCTAAGGCTAGTCCGTTATCAACTTGAAAAAGTGGCACCGAGTCGGTGC	GTTTAGAGGTAGACTCGCAA	.......((((((((.((..(((((((.((((....))))...)))))))...)).))))...)))).((((....)))).((((((...))))))	-27.6	-2.7
Tálas2021-NEB5-alpha	GGGGGATCGTCCAGAAGGTC	E. coli	NEB5-alpha	NEB5-alpha	stgRNA	stgRNA	Cas9-HF1	0	Exogenous	TGGGGGGGGATCGTCCAGAAGGTCGGGTTA	GGGTTAGAGCTAGAAATAGCAAGTTAACCTAAGGCTAGTCCGTTATCAACTTGAAAAAGTGGCACCGAGTCGGTGC	GGGGGATCGTCCAGAAGGTC	(((......)))....(((((((((((.((((....))))...)))))))..))))............((((....)))).((((((...))))))	-25	-2.2
Tálas2021-NEB5-alpha	GGCGGAATACGGCCCGTTAG	E. coli	NEB5-alpha	NEB5-alpha	stgRNA	stgRNA	Cas9-HF1	0	Exogenous	TGGGGGCGGAATACGGCCCGTTAGGGGTTA	GGGTTAGAGCTAGAAATAGCAAGTTAACCTAAGGCTAGTCCGTTATCAACTTGAAAAAGTGGCACCGAGTCGGTGC	GGCGGAATACGGCCCGTTAG	((((((....((((......(((((((.((((....))))...)))))))..))))..))))))....((((....)))).((((((...))))))	-31.2	-4.9
Tálas2021-NEB5-alpha	GGCAGCGTAAAAGCACGCCA	E. coli	NEB5-alpha	NEB5-alpha	stgRNA	stgRNA	Cas9-HF1	0	Exogenous	TGGGGGCAGCGTAAAAGCACGCCAGGGTTA	GGGTTAGAGCTAGAAATAGCAAGTTAACCTAAGGCTAGTCCGTTATCAACTTGAAAAAGTGGCACCGAGTCGGTGC	GGCAGCGTAAAAGCACGCCA	(((.((......))..))).(((((((.((((....))))...)))))))..................((((....)))).((((((...))))))	-26.4	-6.4
Tálas2021-NEB5-alpha	GGGGTGACATTAGCAGAGGG	E. coli	NEB5-alpha	NEB5-alpha	stgRNA	stgRNA	Cas9-HF1	0.08	Exogenous	TGGGGGGGTGACATTAGCAGAGGGGGGTTA	GGGTTAGAGCTAGAAATAGCAAGTTAACCTAAGGCTAGTCCGTTATCAACTTGAAAAAGTGGCACCGAGTCGGTGC	GGGGTGACATTAGCAGAGGG	..((((((((((((......(((((((.((((....))))...)))))))...))))))..)))))).((((....)))).((((((...))))))	-30.5	0
Tálas2021-NEB5-alpha	GTCAAGACAGTGTAAAGAAA	E. coli	NEB5-alpha	NEB5-alpha	stgRNA	stgRNA	Cas9-HF1	0	Exogenous	TGGGGTCAAGACAGTGTAAAGAAAGGGTTA	GGGTTAGAGCTAGAAATAGCAAGTTAACCTAAGGCTAGTCCGTTATCAACTTGAAAAAGTGGCACCGAGTCGGTGC	GTCAAGACAGTGTAAAGAAA	.....((((((.(.......(((((((.((((....))))...))))))).).))).)))........((((....)))).((((((...))))))	-22	0
Tálas2021-NEB5-alpha	GTACGTGAAATGGCGTCTTT	E. coli	NEB5-alpha	NEB5-alpha	stgRNA	stgRNA	Cas9-HF1	0	Exogenous	TGGGGTACGTGAAATGGCGTCTTTGGGTTA	GGGTTAGAGCTAGAAATAGCAAGTTAACCTAAGGCTAGTCCGTTATCAACTTGAAAAAGTGGCACCGAGTCGGTGC	GTACGTGAAATGGCGTCTTT	.....(((((((((..(((((((((((.((((....))))...)))))))))))...).))))).)))((((....)))).((((((...))))))	-31.1	-2.8
Tálas2021-NEB5-alpha	GTCCGTTTATAGAATGCTGA	E. coli	NEB5-alpha	NEB5-alpha	stgRNA	stgRNA	Cas9-HF1	0	Exogenous	TGGGGTCCGTTTATAGAATGCTGAGGGTTA	GGGTTAGAGCTAGAAATAGCAAGTTAACCTAAGGCTAGTCCGTTATCAACTTGAAAAAGTGGCACCGAGTCGGTGC	GTCCGTTTATAGAATGCTGA	...............(((..(((((((.((((....))))...)))))))..))).............((((....)))).((((((...))))))	-25.1	0
Tálas2021-NEB5-alpha	GGTGGGATCGCTCCCGCCCG	E. coli	NEB5-alpha	NEB5-alpha	stgRNA	stgRNA	Cas9-HF1	0	Exogenous	TGGGGGTGGGATCGCTCCCGCCCGGGGTTA	GGGTTAGAGCTAGAAATAGCAAGTTAACCTAAGGCTAGTCCGTTATCAACTTGAAAAAGTGGCACCGAGTCGGTGC	GGTGGGATCGCTCCCGCCCG	(((((((....)))))))..(((((((.((((....))))...)))))))..................((((....)))).((((((...))))))	-31.8	-11.7
Tálas2021-NEB5-alpha	GTCTGCCAGACAGACGAGTA	E. coli	NEB5-alpha	NEB5-alpha	stgRNA	stgRNA	Cas9-HF1	0	Exogenous	TGGGGTCTGCCAGACAGACGAGTAGGGTTA	GGGTTAGAGCTAGAAATAGCAAGTTAACCTAAGGCTAGTCCGTTATCAACTTGAAAAAGTGGCACCGAGTCGGTGC	GTCTGCCAGACAGACGAGTA	((((...)))).(((.(((.(((((((.((((....))))...)))))))...))).)))........((((....)))).((((((...))))))	-27.3	-5.9
Tálas2021-NEB5-alpha	GCGGGAGCATGCCCAGGGTC	E. coli	NEB5-alpha	NEB5-alpha	stgRNA	stgRNA	Cas9-HF1	0.03	Exogenous	TGGGGCGGGAGCATGCCCAGGGTCGGGTTA	GGGTTAGAGCTAGAAATAGCAAGTTAACCTAAGGCTAGTCCGTTATCAACTTGAAAAAGTGGCACCGAGTCGGTGC	GCGGGAGCATGCCCAGGGTC	(((((.....(((..((((.((.((...((((....)))))).)).))))..)))...))))).....((((....)))).((((((...))))))	-27.8	-4
Tálas2021-NEB5-alpha	GCGTCACGAAACACCGAGTA	E. coli	NEB5-alpha	NEB5-alpha	stgRNA	stgRNA	Cas9-HF1	0	Exogenous	TGGGGCGTCACGAAACACCGAGTAGGGTTA	GGGTTAGAGCTAGAAATAGCAAGTTAACCTAAGGCTAGTCCGTTATCAACTTGAAAAAGTGGCACCGAGTCGGTGC	GCGTCACGAAACACCGAGTA	...........((((((.(.(((((((.((((....))))...)))))))...((((.(...(((......)))...).))))....).)))))).	-22.6	0
Tálas2021-NEB5-alpha	GTCCGGCCTCAAACCGTCCG	E. coli	NEB5-alpha	NEB5-alpha	stgRNA	stgRNA	Cas9-HF1	0	Exogenous	TGGGGTCCGGCCTCAAACCGTCCGGGGTTA	GGGTTAGAGCTAGAAATAGCAAGTTAACCTAAGGCTAGTCCGTTATCAACTTGAAAAAGTGGCACCGAGTCGGTGC	GTCCGGCCTCAAACCGTCCG	...(((.((....((.....(((((((.((((....))))...)))))))..))..)).)))......((((....)))).((((((...))))))	-24.4	-1.8
Tálas2021-NEB5-alpha	GCACAAACCGTCTGGAGGAG	E. coli	NEB5-alpha	NEB5-alpha	stgRNA	stgRNA	Cas9-HF1	0	Exogenous	TGGGGCACAAACCGTCTGGAGGAGGGGTTA	GGGTTAGAGCTAGAAATAGCAAGTTAACCTAAGGCTAGTCCGTTATCAACTTGAAAAAGTGGCACCGAGTCGGTGC	GCACAAACCGTCTGGAGGAG	.....(((.(.((((.....(((((((.((((....))))...)))))))....)))).).)))....((((....)))).((((((...))))))	-26.3	-0.7
Tálas2021-NEB5-alpha	GAGAAACCAGACACGGTAAA	E. coli	NEB5-alpha	NEB5-alpha	stgRNA	stgRNA	Cas9-HF1	0	Exogenous	TGGGGAGAAACCAGACACGGTAAAGGGTTA	GGGTTAGAGCTAGAAATAGCAAGTTAACCTAAGGCTAGTCCGTTATCAACTTGAAAAAGTGGCACCGAGTCGGTGC	GAGAAACCAGACACGGTAAA	((..(((..(((..(((...(((((((.((((....))))...)))))))...))).))).))).)).((((....)))).((((((...))))))	-25.4	-2.1
Tálas2021-NEB5-alpha	GAGGATGAGTAGATCCCTAT	E. coli	NEB5-alpha	NEB5-alpha	stgRNA	stgRNA	Cas9-HF1	0.01	Exogenous	TGGGGAGGATGAGTAGATCCCTATGGGTTA	GGGTTAGAGCTAGAAATAGCAAGTTAACCTAAGGCTAGTCCGTTATCAACTTGAAAAAGTGGCACCGAGTCGGTGC	GAGGATGAGTAGATCCCTAT	((.(((((.(((...(((.((((((((.((((....))))...)))))))))))))).).)))).)).((((....)))).((((((...))))))	-28.8	-3.9
Tálas2021-NEB5-alpha	GTGTTGATTGACAGCGATAG	E. coli	NEB5-alpha	NEB5-alpha	stgRNA	stgRNA	Cas9-HF1	0.03	Exogenous	TGGGGTGTTGATTGACAGCGATAGGGGTTA	GGGTTAGAGCTAGAAATAGCAAGTTAACCTAAGGCTAGTCCGTTATCAACTTGAAAAAGTGGCACCGAGTCGGTGC	GTGTTGATTGACAGCGATAG	.((.((((.((((((.....(((((((.((((....))))...)))))))...))).))).)))).))((((....)))).((((((...))))))	-29.6	-2.3
Tálas2021-NEB5-alpha	GCGCGAGTTATAAGCATTTT	E. coli	NEB5-alpha	NEB5-alpha	stgRNA	stgRNA	Cas9-HF1	0	Exogenous	TGGGGCGCGAGTTATAAGCATTTTGGGTTA	GGGTTAGAGCTAGAAATAGCAAGTTAACCTAAGGCTAGTCCGTTATCAACTTGAAAAAGTGGCACCGAGTCGGTGC	GCGCGAGTTATAAGCATTTT	(((.((.(....(((..((((((((((.((((....))))...)))))))))))))).))))).....((((....)))).((((((...))))))	-26.7	-0.8
Tálas2021-NEB5-alpha	GTTAACCATCCTACAAGCAA	E. coli	NEB5-alpha	NEB5-alpha	stgRNA	stgRNA	Cas9-HF1	0.29	Exogenous	TGGGGTTAACCATCCTACAAGCAAGGGTTA	GGGTTAGAGCTAGAAATAGCAAGTTAACCTAAGGCTAGTCCGTTATCAACTTGAAAAAGTGGCACCGAGTCGGTGC	GTTAACCATCCTACAAGCAA	............((.(((..(((((((.((((....))))...)))))))...))).)).........((((....)))).((((((...))))))	-23.2	0
Tálas2021-NEB5-alpha	GTGGGCACTGTCCGTTTGTC	E. coli	NEB5-alpha	NEB5-alpha	stgRNA	stgRNA	Cas9-HF1	0.01	Exogenous	TGGGGTGGGCACTGTCCGTTTGTCGGGTTA	GGGTTAGAGCTAGAAATAGCAAGTTAACCTAAGGCTAGTCCGTTATCAACTTGAAAAAGTGGCACCGAGTCGGTGC	GTGGGCACTGTCCGTTTGTC	...((.((((.((.......(((((((.((((....))))...)))))))..)).)))))).......((((....)))).((((((...))))))	-25.3	-3.4
Tálas2021-NEB5-alpha	GGCCATTTGATCGGATGCAA	E. coli	NEB5-alpha	NEB5-alpha	stgRNA	stgRNA	Cas9-HF1	0	Exogenous	TGGGGGCCATTTGATCGGATGCAAGGGTTA	GGGTTAGAGCTAGAAATAGCAAGTTAACCTAAGGCTAGTCCGTTATCAACTTGAAAAAGTGGCACCGAGTCGGTGC	GGCCATTTGATCGGATGCAA	.......(((((((((((..(((((((.((((....))))...)))))))...))..)))))..))))((((....)))).((((((...))))))	-29.1	-0.7
Tálas2021-NEB5-alpha	GGAGCGCGCGTCTGAGTGCC	E. coli	NEB5-alpha	NEB5-alpha	stgRNA	stgRNA	Cas9-HF1	0.04	Exogenous	TGGGGGAGCGCGCGTCTGAGTGCCGGGTTA	GGGTTAGAGCTAGAAATAGCAAGTTAACCTAAGGCTAGTCCGTTATCAACTTGAAAAAGTGGCACCGAGTCGGTGC	GGAGCGCGCGTCTGAGTGCC	...((((.((.((..((((((((((((.((((....))))...)))))))..((.....)).......((((....)))))))))..)).))))))	-29.8	-5.3
Tálas2021-NEB5-alpha	GCCGATCCACTACCCGCCAA	E. coli	NEB5-alpha	NEB5-alpha	stgRNA	stgRNA	Cas9-HF1	0	Exogenous	TGGGGCCGATCCACTACCCGCCAAGGGTTA	GGGTTAGAGCTAGAAATAGCAAGTTAACCTAAGGCTAGTCCGTTATCAACTTGAAAAAGTGGCACCGAGTCGGTGC	GCCGATCCACTACCCGCCAA	...(((..((((...(((..(((((((.((((....))))...)))))))..)))))))..)))....((((....)))).((((((...))))))	-26.7	0
Tálas2021-NEB5-alpha	GCGGGCAACAGAACTCAATT	E. coli	NEB5-alpha	NEB5-alpha	stgRNA	stgRNA	Cas9-HF1	0.05	Exogenous	TGGGGCGGGCAACAGAACTCAATTGGGTTA	GGGTTAGAGCTAGAAATAGCAAGTTAACCTAAGGCTAGTCCGTTATCAACTTGAAAAAGTGGCACCGAGTCGGTGC	GCGGGCAACAGAACTCAATT	((((((...((.......(((((((((.((((....))))...)))))))))..)).)))))).....((((....)))).((((((...))))))	-28	-0.7
Tálas2021-NEB5-alpha	GTGACAGGGAAGACGAGGCG	E. coli	NEB5-alpha	NEB5-alpha	stgRNA	stgRNA	Cas9-HF1	0	Exogenous	TGGGGTGACAGGGAAGACGAGGCGGGGTTA	GGGTTAGAGCTAGAAATAGCAAGTTAACCTAAGGCTAGTCCGTTATCAACTTGAAAAAGTGGCACCGAGTCGGTGC	GTGACAGGGAAGACGAGGCG	.(((.((.(..(((.((.(.(((((((.((((....))))...)))))))..).)).)))).)).)))((((....)))).((((((...))))))	-27.5	0
Tálas2021-NEB5-alpha	GTCGGTCGCGCTGCTTGGCC	E. coli	NEB5-alpha	NEB5-alpha	stgRNA	stgRNA	Cas9-HF1	0.01	Exogenous	TGGGGTCGGTCGCGCTGCTTGGCCGGGTTA	GGGTTAGAGCTAGAAATAGCAAGTTAACCTAAGGCTAGTCCGTTATCAACTTGAAAAAGTGGCACCGAGTCGGTGC	GTCGGTCGCGCTGCTTGGCC	...(((.(((..(((.(((((((((((.((((....))))...)))))))..))))))).))).))).((((....)))).((((((...))))))	-31.2	-3.2
Tálas2021-NEB5-alpha	GCGCAAAGGCTCACTCTTAC	E. coli	NEB5-alpha	NEB5-alpha	stgRNA	stgRNA	Cas9-HF1	0.02	Exogenous	TGGGGCGCAAAGGCTCACTCTTACGGGTTA	GGGTTAGAGCTAGAAATAGCAAGTTAACCTAAGGCTAGTCCGTTATCAACTTGAAAAAGTGGCACCGAGTCGGTGC	GCGCAAAGGCTCACTCTTAC	.......((((..(.(((..(((((((.((((....))))...)))))))))))..))))........((((....)))).((((((...))))))	-23.7	-1.6
Tálas2021-NEB5-alpha	GGGACCACAGGAACTGGTTG	E. coli	NEB5-alpha	NEB5-alpha	stgRNA	stgRNA	Cas9-HF1	0.02	Exogenous	TGGGGGGACCACAGGAACTGGTTGGGGTTA	GGGTTAGAGCTAGAAATAGCAAGTTAACCTAAGGCTAGTCCGTTATCAACTTGAAAAAGTGGCACCGAGTCGGTGC	GGGACCACAGGAACTGGTTG	..((..((.(((.((((((.(((((((.((((....))))...)))))))..)))))))))))..)).((((....)))).((((((...))))))	-31.3	-3.4
Tálas2021-NEB5-alpha	GACCGAAAACTGTACTTACC	E. coli	NEB5-alpha	NEB5-alpha	stgRNA	stgRNA	Cas9-HF1	0	Exogenous	TGGGGACCGAAAACTGTACTTACCGGGTTA	GGGTTAGAGCTAGAAATAGCAAGTTAACCTAAGGCTAGTCCGTTATCAACTTGAAAAAGTGGCACCGAGTCGGTGC	GACCGAAAACTGTACTTACC	....((.(((.(.(((..(((((((((.((((....))))...)))))))..))..)))).))).)).((((....)))).((((((...))))))	-26	0
Tálas2021-NEB5-alpha	GCGAGAAATACTATATCCAC	E. coli	NEB5-alpha	NEB5-alpha	stgRNA	stgRNA	Cas9-HF1	0.05	Exogenous	TGGGGCGAGAAATACTATATCCACGGGTTA	GGGTTAGAGCTAGAAATAGCAAGTTAACCTAAGGCTAGTCCGTTATCAACTTGAAAAAGTGGCACCGAGTCGGTGC	GCGAGAAATACTATATCCAC	..((.....((((...((..(((((((.((((....))))...)))))))..)).))))......)).((((....)))).((((((...))))))	-23.7	0
Tálas2021-NEB5-alpha	GGCCGTCCAAACGGGCAGAG	E. coli	NEB5-alpha	NEB5-alpha	stgRNA	stgRNA	Cas9-HF1	0	Exogenous	TGGGGGCCGTCCAAACGGGCAGAGGGGTTA	GGGTTAGAGCTAGAAATAGCAAGTTAACCTAAGGCTAGTCCGTTATCAACTTGAAAAAGTGGCACCGAGTCGGTGC	GGCCGTCCAAACGGGCAGAG	.........(((((((((..(((((((.((((....))))...)))))))....)).)))))))....((((....)))).((((((...))))))	-30.9	-6.5
Tálas2021-NEB5-alpha	GTCAGGTCACTGACAGGACA	E. coli	NEB5-alpha	NEB5-alpha	stgRNA	stgRNA	Cas9-HF1	0	Exogenous	TGGGGTCAGGTCACTGACAGGACAGGGTTA	GGGTTAGAGCTAGAAATAGCAAGTTAACCTAAGGCTAGTCCGTTATCAACTTGAAAAAGTGGCACCGAGTCGGTGC	GTCAGGTCACTGACAGGACA	(((((....))))).((((((((((((.((((....))))...)))))).....)).)))).......((((....)))).((((((...))))))	-30.5	-7.4
Tálas2021-NEB5-alpha	GACGGTAAATCGAACTGGCC	E. coli	NEB5-alpha	NEB5-alpha	stgRNA	stgRNA	Cas9-HF1	0	Exogenous	TGGGGACGGTAAATCGAACTGGCCGGGTTA	GGGTTAGAGCTAGAAATAGCAAGTTAACCTAAGGCTAGTCCGTTATCAACTTGAAAAAGTGGCACCGAGTCGGTGC	GACGGTAAATCGAACTGGCC	...(((((..((.((((((((((((((.((((....))))...)))))))..))))))).))))))).((((....)))).((((((...))))))	-34.8	-1.8
Tálas2021-NEB5-alpha	GGCGTCAATTTTACGCCCCA	E. coli	NEB5-alpha	NEB5-alpha	stgRNA	stgRNA	Cas9-HF1	0.02	Exogenous	TGGGGGCGTCAATTTTACGCCCCAGGGTTA	GGGTTAGAGCTAGAAATAGCAAGTTAACCTAAGGCTAGTCCGTTATCAACTTGAAAAAGTGGCACCGAGTCGGTGC	GGCGTCAATTTTACGCCCCA	(((((.......)))))((.(((((((.((((....))))...)))))))..))..............((((....)))).((((((...))))))	-26.6	-6.1
Tálas2021-NEB5-alpha	GGGCCGGCCAGGCCCAACGT	E. coli	NEB5-alpha	NEB5-alpha	stgRNA	stgRNA	Cas9-HF1	0.03	Exogenous	TGGGGGGCCGGCCAGGCCCAACGTGGGTTA	GGGTTAGAGCTAGAAATAGCAAGTTAACCTAAGGCTAGTCCGTTATCAACTTGAAAAAGTGGCACCGAGTCGGTGC	GGGCCGGCCAGGCCCAACGT	(((((.....)))))((((((((((((.((((....))))...)))))))).........))))....((((....)))).((((((...))))))	-32.6	-11.6
Tálas2021-NEB5-alpha	GAGTGAAAGAGGACACGGCC	E. coli	NEB5-alpha	NEB5-alpha	stgRNA	stgRNA	Cas9-HF1	0.06	Exogenous	TGGGGAGTGAAAGAGGACACGGCCGGGTTA	GGGTTAGAGCTAGAAATAGCAAGTTAACCTAAGGCTAGTCCGTTATCAACTTGAAAAAGTGGCACCGAGTCGGTGC	GAGTGAAAGAGGACACGGCC	((((((.((.((((..(((((((((((.((((....))))...)))))))..)))).)))).)).)).)))).........((((((...))))))	-33.6	-1.3
Tálas2021-NEB5-alpha	GCAAGGTGATTATGAGAAAA	E. coli	NEB5-alpha	NEB5-alpha	stgRNA	stgRNA	Cas9-HF1	0.02	Exogenous	TGGGGCAAGGTGATTATGAGAAAAGGGTTA	GGGTTAGAGCTAGAAATAGCAAGTTAACCTAAGGCTAGTCCGTTATCAACTTGAAAAAGTGGCACCGAGTCGGTGC	GCAAGGTGATTATGAGAAAA	.((((.((((.(((((....(((((((.((((....))))...)))))))....))....))).)))).))))........((((((...))))))	-25.5	0
Tálas2021-NEB5-alpha	GCGTACCCGGCGCCAGCCTA	E. coli	NEB5-alpha	NEB5-alpha	stgRNA	stgRNA	Cas9-HF1	0.03	Exogenous	TGGGGCGTACCCGGCGCCAGCCTAGGGTTA	GGGTTAGAGCTAGAAATAGCAAGTTAACCTAAGGCTAGTCCGTTATCAACTTGAAAAAGTGGCACCGAGTCGGTGC	GCGTACCCGGCGCCAGCCTA	.......(((.((.(((((.(((((((.((((....))))...))))))).))))).)))))......((((....)))).((((((...))))))	-34.2	-4.8
Tálas2021-NEB5-alpha	GGCTGCCCTATACCCAGGAT	E. coli	NEB5-alpha	NEB5-alpha	stgRNA	stgRNA	Cas9-HF1	0.01	Exogenous	TGGGGGCTGCCCTATACCCAGGATGGGTTA	GGGTTAGAGCTAGAAATAGCAAGTTAACCTAAGGCTAGTCCGTTATCAACTTGAAAAAGTGGCACCGAGTCGGTGC	GGCTGCCCTATACCCAGGAT	((((((((((.(((((...)))))))).((((....))))............))).))))........((((....)))).((((((...))))))	-26.9	-1.8
Tálas2021-NEB5-alpha	GCGTGTTTACCAACTTCTTG	E. coli	NEB5-alpha	NEB5-alpha	stgRNA	stgRNA	Cas9-HF1	0	Exogenous	TGGGGCGTGTTTACCAACTTCTTGGGGTTA	GGGTTAGAGCTAGAAATAGCAAGTTAACCTAAGGCTAGTCCGTTATCAACTTGAAAAAGTGGCACCGAGTCGGTGC	GCGTGTTTACCAACTTCTTG	...((...((..(((.(((.(((((((.((((....))))...))))))).)))..)))..))...))((((....)))).((((((...))))))	-23.7	0
Tálas2021-NEB5-alpha	GTCGGTGCATGCTATCTTCG	E. coli	NEB5-alpha	NEB5-alpha	stgRNA	stgRNA	Cas9-HF1	0.01	Exogenous	TGGGGTCGGTGCATGCTATCTTCGGGGTTA	GGGTTAGAGCTAGAAATAGCAAGTTAACCTAAGGCTAGTCCGTTATCAACTTGAAAAAGTGGCACCGAGTCGGTGC	GTCGGTGCATGCTATCTTCG	.(((((((..((((.(((..(((((((.((((....))))...))))))).))).)))).........((((....)))).)))))))........	-27.2	0
Tálas2021-NEB5-alpha	GACCCTCAACGGACCCGCAA	E. coli	NEB5-alpha	NEB5-alpha	stgRNA	stgRNA	Cas9-HF1	0	Exogenous	TGGGGACCCTCAACGGACCCGCAAGGGTTA	GGGTTAGAGCTAGAAATAGCAAGTTAACCTAAGGCTAGTCCGTTATCAACTTGAAAAAGTGGCACCGAGTCGGTGC	GACCCTCAACGGACCCGCAA	.......(((((((..((..(((((((.((((....))))...)))))))...))..)))))))....((((....)))).((((((...))))))	-32.6	-0.5
Tálas2021-NEB5-alpha	GGTAGATCGATTATCGGAAG	E. coli	NEB5-alpha	NEB5-alpha	stgRNA	stgRNA	Cas9-HF1	0.04	Exogenous	TGGGGGTAGATCGATTATCGGAAGGGGTTA	GGGTTAGAGCTAGAAATAGCAAGTTAACCTAAGGCTAGTCCGTTATCAACTTGAAAAAGTGGCACCGAGTCGGTGC	GGTAGATCGATTATCGGAAG	(((((...(((((.(.....(((((((.((((....))))...)))))))...).)))))..))))).((((....)))).((((((...))))))	-24.8	-0.6
Tálas2021-NEB5-alpha	GGGTCTCAGGAGATTCAGTC	E. coli	NEB5-alpha	NEB5-alpha	stgRNA	stgRNA	Cas9-HF1	0	Exogenous	TGGGGGGTCTCAGGAGATTCAGTCGGGTTA	GGGTTAGAGCTAGAAATAGCAAGTTAACCTAAGGCTAGTCCGTTATCAACTTGAAAAAGTGGCACCGAGTCGGTGC	GGGTCTCAGGAGATTCAGTC	((((((....))))))(((((((((((.((((....))))...)))))))..))))............((((....)))).((((((...))))))	-26.8	-4.2
Tálas2021-NEB5-alpha	GAAAATGTTGAAACCACGCC	E. coli	NEB5-alpha	NEB5-alpha	stgRNA	stgRNA	Cas9-HF1	0	Exogenous	TGGGGAAAATGTTGAAACCACGCCGGGTTA	GGGTTAGAGCTAGAAATAGCAAGTTAACCTAAGGCTAGTCCGTTATCAACTTGAAAAAGTGGCACCGAGTCGGTGC	GAAAATGTTGAAACCACGCC	......((((((((.((((((((((((.((((....))))...)))))))..)))..))..))).)))))...........((((((...))))))	-26.6	0
Tálas2021-NEB5-alpha	GCATGCTGGAGCAAGCGCAA	E. coli	NEB5-alpha	NEB5-alpha	stgRNA	stgRNA	Cas9-HF1	0.2	Exogenous	TGGGGCATGCTGGAGCAAGCGCAAGGGTTA	GGGTTAGAGCTAGAAATAGCAAGTTAACCTAAGGCTAGTCCGTTATCAACTTGAAAAAGTGGCACCGAGTCGGTGC	GCATGCTGGAGCAAGCGCAA	(.(((.((((.(.(((.(..(((((((.((((....))))...)))))))..)))).))))).)))).((((....)))).((((((...))))))	-27.7	-4.8
Tálas2021-NEB5-alpha	GATTGGCAAGTGTACTGGTC	E. coli	NEB5-alpha	NEB5-alpha	stgRNA	stgRNA	Cas9-HF1	0	Exogenous	TGGGGATTGGCAAGTGTACTGGTCGGGTTA	GGGTTAGAGCTAGAAATAGCAAGTTAACCTAAGGCTAGTCCGTTATCAACTTGAAAAAGTGGCACCGAGTCGGTGC	GATTGGCAAGTGTACTGGTC	...(((.((..(.((((((((((((((.((((....))))...)))))))..))))))))..)).)))((((....)))).((((((...))))))	-29	-1.7
Tálas2021-NEB5-alpha	GGCTGTCATAGCCCTGGGCA	E. coli	NEB5-alpha	NEB5-alpha	stgRNA	stgRNA	Cas9-HF1	0	Exogenous	TGGGGGCTGTCATAGCCCTGGGCAGGGTTA	GGGTTAGAGCTAGAAATAGCAAGTTAACCTAAGGCTAGTCCGTTATCAACTTGAAAAAGTGGCACCGAGTCGGTGC	GGCTGTCATAGCCCTGGGCA	(((((...)))))((((.(.(((((((.((((....))))...)))))))..).))))..........((((....)))).((((((...))))))	-29.7	-4.7
Tálas2021-NEB5-alpha	GAACCCGTAACGGGTTCCAG	E. coli	NEB5-alpha	NEB5-alpha	stgRNA	stgRNA	Cas9-HF1	0	Exogenous	TGGGGAACCCGTAACGGGTTCCAGGGGTTA	GGGTTAGAGCTAGAAATAGCAAGTTAACCTAAGGCTAGTCCGTTATCAACTTGAAAAAGTGGCACCGAGTCGGTGC	GAACCCGTAACGGGTTCCAG	(((((((...)))))))...(((((((.((((....))))...)))))))..................((((....)))).((((((...))))))	-30	-9.9
Tálas2021-NEB5-alpha	GCCAATGAAACGCCCCCTCA	E. coli	NEB5-alpha	NEB5-alpha	stgRNA	stgRNA	Cas9-HF1	0.05	Exogenous	TGGGGCCAATGAAACGCCCCCTCAGGGTTA	GGGTTAGAGCTAGAAATAGCAAGTTAACCTAAGGCTAGTCCGTTATCAACTTGAAAAAGTGGCACCGAGTCGGTGC	GCCAATGAAACGCCCCCTCA	.....(((((((..((((..(((((((.((((....))))...))))))).)))...)..)))).)))((((....)))).((((((...))))))	-24.4	0
Tálas2021-NEB5-alpha	GACTGTCGATATAGCATTCT	E. coli	NEB5-alpha	NEB5-alpha	stgRNA	stgRNA	Cas9-HF1	0	Exogenous	TGGGGACTGTCGATATAGCATTCTGGGTTA	GGGTTAGAGCTAGAAATAGCAAGTTAACCTAAGGCTAGTCCGTTATCAACTTGAAAAAGTGGCACCGAGTCGGTGC	GACTGTCGATATAGCATTCT	((....((...((((....((((((((.((((....))))...))))))))..))))...))...)).((((....)))).((((((...))))))	-26.2	-0.5
Tálas2021-NEB5-alpha	GGGATTCCAACCGCAGGGCA	E. coli	NEB5-alpha	NEB5-alpha	stgRNA	stgRNA	Cas9-HF1	0	Exogenous	TGGGGGGATTCCAACCGCAGGGCAGGGTTA	GGGTTAGAGCTAGAAATAGCAAGTTAACCTAAGGCTAGTCCGTTATCAACTTGAAAAAGTGGCACCGAGTCGGTGC	GGGATTCCAACCGCAGGGCA	.(((((((..((....))..(((((((.((((....))))...)))))))..))..))))).......((((....)))).((((((...))))))	-25.4	-2.1
Tálas2021-NEB5-alpha	GTCTGACTAGACGGTGGTTA	E. coli	NEB5-alpha	NEB5-alpha	stgRNA	stgRNA	Cas9-HF1	0	Exogenous	TGGGGTCTGACTAGACGGTGGTTAGGGTTA	GGGTTAGAGCTAGAAATAGCAAGTTAACCTAAGGCTAGTCCGTTATCAACTTGAAAAAGTGGCACCGAGTCGGTGC	GTCTGACTAGACGGTGGTTA	...(((...((((((((((.(((((((.((((....))))...)))))))..)))))..))))).)))((((....)))).((((((...))))))	-29.1	-3.1
Tálas2021-NEB5-alpha	GTTCGAAAACTAAATAGTAA	E. coli	NEB5-alpha	NEB5-alpha	stgRNA	stgRNA	Cas9-HF1	0.05	Exogenous	TGGGGTTCGAAAACTAAATAGTAAGGGTTA	GGGTTAGAGCTAGAAATAGCAAGTTAACCTAAGGCTAGTCCGTTATCAACTTGAAAAAGTGGCACCGAGTCGGTGC	GTTCGAAAACTAAATAGTAA	....((.(((....((((..(((((((.((((....))))...)))))))...))))....))).)).((((....)))).((((((...))))))	-25	0
Tálas2021-NEB5-alpha	GAACGGAGTAGTCCGAAAAA	E. coli	NEB5-alpha	NEB5-alpha	stgRNA	stgRNA	Cas9-HF1	0	Exogenous	TGGGGAACGGAGTAGTCCGAAAAAGGGTTA	GGGTTAGAGCTAGAAATAGCAAGTTAACCTAAGGCTAGTCCGTTATCAACTTGAAAAAGTGGCACCGAGTCGGTGC	GAACGGAGTAGTCCGAAAAA	.((((((.(((.((......(((((((.((((....))))...)))))))..))))).))))))....((((....)))).((((((...))))))	-33.9	-4.7
Tálas2021-NEB5-alpha	GACAAAAATACCGCCCCACC	E. coli	NEB5-alpha	NEB5-alpha	stgRNA	stgRNA	Cas9-HF1	0	Exogenous	TGGGGACAAAAATACCGCCCCACCGGGTTA	GGGTTAGAGCTAGAAATAGCAAGTTAACCTAAGGCTAGTCCGTTATCAACTTGAAAAAGTGGCACCGAGTCGGTGC	GACAAAAATACCGCCCCACC	............(((.....(((((((.((((....))))...)))))))..))).............((((....)))).((((((...))))))	-23	0
Tálas2021-NEB5-alpha	GACCCATACAGGGGCGTGAC	E. coli	NEB5-alpha	NEB5-alpha	stgRNA	stgRNA	Cas9-HF1	0.05	Exogenous	TGGGGACCCATACAGGGGCGTGACGGGTTA	GGGTTAGAGCTAGAAATAGCAAGTTAACCTAAGGCTAGTCCGTTATCAACTTGAAAAAGTGGCACCGAGTCGGTGC	GACCCATACAGGGGCGTGAC	..(((.....)))(((.((((((((((.((((....))))...))))))).......)))))).....((((....)))).((((((...))))))	-27.6	-4
Tálas2021-NEB5-alpha	GGCCTGTAATAGACCCCGTG	E. coli	NEB5-alpha	NEB5-alpha	stgRNA	stgRNA	Cas9-HF1	0	Exogenous	TGGGGGCCTGTAATAGACCCCGTGGGGTTA	GGGTTAGAGCTAGAAATAGCAAGTTAACCTAAGGCTAGTCCGTTATCAACTTGAAAAAGTGGCACCGAGTCGGTGC	GGCCTGTAATAGACCCCGTG	.....(((((.(((.((...(((((((.((((....))))...)))))))..))...))).)))))..((((....)))).((((((...))))))	-27.2	-0.8
Tálas2021-NEB5-alpha	GCGTAACAATCGGGGGAAAC	E. coli	NEB5-alpha	NEB5-alpha	stgRNA	stgRNA	Cas9-HF1	0	Exogenous	TGGGGCGTAACAATCGGGGGAAACGGGTTA	GGGTTAGAGCTAGAAATAGCAAGTTAACCTAAGGCTAGTCCGTTATCAACTTGAAAAAGTGGCACCGAGTCGGTGC	GCGTAACAATCGGGGGAAAC	.........(((((.((((((((((((.((((....)))).......((...)))))))))))).))..))))).......((((((...))))))	-23.7	0
Tálas2021-NEB5-alpha	GCTTGTTCAGGAACCGTTTG	E. coli	NEB5-alpha	NEB5-alpha	stgRNA	stgRNA	Cas9-HF1	0	Exogenous	TGGGGCTTGTTCAGGAACCGTTTGGGGTTA	GGGTTAGAGCTAGAAATAGCAAGTTAACCTAAGGCTAGTCCGTTATCAACTTGAAAAAGTGGCACCGAGTCGGTGC	GCTTGTTCAGGAACCGTTTG	((((.(((((((...((((.(((((((.((((....))))...))))))).))))...)))..........)))).)))).((((((...))))))	-27.1	0
Tálas2021-NEB5-alpha	GCCTAAAACGGTCCCGCGCG	E. coli	NEB5-alpha	NEB5-alpha	stgRNA	stgRNA	Cas9-HF1	0.04	Exogenous	TGGGGCCTAAAACGGTCCCGCGCGGGGTTA	GGGTTAGAGCTAGAAATAGCAAGTTAACCTAAGGCTAGTCCGTTATCAACTTGAAAAAGTGGCACCGAGTCGGTGC	GCCTAAAACGGTCCCGCGCG	......(((((.(..((...(((((((.((((....))))...)))))))...))..).)))))....((((....)))).((((((...))))))	-30.7	-1.4
Tálas2021-NEB5-alpha	GGGGGTCAAAGAACGACGAC	E. coli	NEB5-alpha	NEB5-alpha	stgRNA	stgRNA	Cas9-HF1	0	Exogenous	TGGGGGGGGTCAAAGAACGACGACGGGTTA	GGGTTAGAGCTAGAAATAGCAAGTTAACCTAAGGCTAGTCCGTTATCAACTTGAAAAAGTGGCACCGAGTCGGTGC	GGGGGTCAAAGAACGACGAC	....(((.......)))((((((((((.((((....)))).......((...))))))))))))....((((....)))).((((((...))))))	-22.7	-1.7
Tálas2021-NEB5-alpha	GCAAAACTATCTACGACTTC	E. coli	NEB5-alpha	NEB5-alpha	stgRNA	stgRNA	Cas9-HF1	0	Exogenous	TGGGGCAAAACTATCTACGACTTCGGGTTA	GGGTTAGAGCTAGAAATAGCAAGTTAACCTAAGGCTAGTCCGTTATCAACTTGAAAAAGTGGCACCGAGTCGGTGC	GCAAAACTATCTACGACTTC	....(((...(((.(.(((.(((((((.((((....))))...))))))).)))))))...)))....((((....)))).((((((...))))))	-23.8	0
Tálas2021-NEB5-alpha	GAGGTCGTGACCGCACGGTA	E. coli	NEB5-alpha	NEB5-alpha	stgRNA	stgRNA	Cas9-HF1	0	Exogenous	TGGGGAGGTCGTGACCGCACGGTAGGGTTA	GGGTTAGAGCTAGAAATAGCAAGTTAACCTAAGGCTAGTCCGTTATCAACTTGAAAAAGTGGCACCGAGTCGGTGC	GAGGTCGTGACCGCACGGTA	((...((.(((.((.(....(((((((.((((....))))...)))))))..)))..)))))...)).((((....)))).((((((...))))))	-26.7	-4
Tálas2021-NEB5-alpha	GACCGAAGATTTAGACGCCA	E. coli	NEB5-alpha	NEB5-alpha	stgRNA	stgRNA	Cas9-HF1	0	Exogenous	TGGGGACCGAAGATTTAGACGCCAGGGTTA	GGGTTAGAGCTAGAAATAGCAAGTTAACCTAAGGCTAGTCCGTTATCAACTTGAAAAAGTGGCACCGAGTCGGTGC	GACCGAAGATTTAGACGCCA	.......(((...((((((.(((((((.((((....))))...)))))))..)))..)))....))).((((....)))).((((((...))))))	-27.2	0
Tálas2021-NEB5-alpha	GACCTGCACATTGCAGTCTA	E. coli	NEB5-alpha	NEB5-alpha	stgRNA	stgRNA	Cas9-HF1	0	Exogenous	TGGGGACCTGCACATTGCAGTCTAGGGTTA	GGGTTAGAGCTAGAAATAGCAAGTTAACCTAAGGCTAGTCCGTTATCAACTTGAAAAAGTGGCACCGAGTCGGTGC	GACCTGCACATTGCAGTCTA	.....(((...)))(((((.(((((((.((((....))))...))))))).)))))............((((....)))).((((((...))))))	-27.2	-5.8
Tálas2021-NEB5-alpha	GACTCGATCAGCCCGAGGAA	E. coli	NEB5-alpha	NEB5-alpha	stgRNA	stgRNA	Cas9-HF1	0.29	Exogenous	TGGGGACTCGATCAGCCCGAGGAAGGGTTA	GGGTTAGAGCTAGAAATAGCAAGTTAACCTAAGGCTAGTCCGTTATCAACTTGAAAAAGTGGCACCGAGTCGGTGC	GACTCGATCAGCCCGAGGAA	(((..(((.((((.......(((((((.((((....))))...)))))))..)))).))).)))....((((....)))).((((((...))))))	-25.5	-4
Tálas2021-NEB5-alpha	GGTCAAGGAAACGGGAAGAC	E. coli	NEB5-alpha	NEB5-alpha	stgRNA	stgRNA	Cas9-HF1	0	Exogenous	TGGGGGTCAAGGAAACGGGAAGACGGGTTA	GGGTTAGAGCTAGAAATAGCAAGTTAACCTAAGGCTAGTCCGTTATCAACTTGAAAAAGTGGCACCGAGTCGGTGC	GGTCAAGGAAACGGGAAGAC	..(((((((((((((.((..(((((((.((((....))))...)))))))....))..)))))).))..))))).......((((((...))))))	-27.9	-0.3
Tálas2021-NEB5-alpha	GGCTCAGTGGAGCTAGTGCC	E. coli	NEB5-alpha	NEB5-alpha	stgRNA	stgRNA	Cas9-HF1	0.05	Exogenous	TGGGGGCTCAGTGGAGCTAGTGCCGGGTTA	GGGTTAGAGCTAGAAATAGCAAGTTAACCTAAGGCTAGTCCGTTATCAACTTGAAAAAGTGGCACCGAGTCGGTGC	GGCTCAGTGGAGCTAGTGCC	........(((.(((((...(((((((.((((....))))...)))))))...)))))))).......((((....)))).((((((...))))))	-30.7	-6
Tálas2021-NEB5-alpha	GCCAAAATATCGAGGGAACT	E. coli	NEB5-alpha	NEB5-alpha	stgRNA	stgRNA	Cas9-HF1	0	Exogenous	TGGGGCCAAAATATCGAGGGAACTGGGTTA	GGGTTAGAGCTAGAAATAGCAAGTTAACCTAAGGCTAGTCCGTTATCAACTTGAAAAAGTGGCACCGAGTCGGTGC	GCCAAAATATCGAGGGAACT	((((.....((((((((.(((((((((.((((....))))...)))))))......)))))........))))).....))))((((...))))..	-23.3	0
Tálas2021-NEB5-alpha	GCACGCCAGAACGCTGGCCA	E. coli	NEB5-alpha	NEB5-alpha	stgRNA	stgRNA	Cas9-HF1	0	Exogenous	TGGGGCACGCCAGAACGCTGGCCAGGGTTA	GGGTTAGAGCTAGAAATAGCAAGTTAACCTAAGGCTAGTCCGTTATCAACTTGAAAAAGTGGCACCGAGTCGGTGC	GCACGCCAGAACGCTGGCCA	.........((((((((((.(((((((.((((....))))...)))))))..))))))..))))....((((....)))).((((((...))))))	-31.7	-7.7
Tálas2021-NEB5-alpha	GCCAGAAGTTTCCGGGGGAC	E. coli	NEB5-alpha	NEB5-alpha	stgRNA	stgRNA	Cas9-HF1	0.13	Exogenous	TGGGGCCAGAAGTTTCCGGGGGACGGGTTA	GGGTTAGAGCTAGAAATAGCAAGTTAACCTAAGGCTAGTCCGTTATCAACTTGAAAAAGTGGCACCGAGTCGGTGC	GCCAGAAGTTTCCGGGGGAC	.....(((((...((.(((((((((((.((((....))))...))))))).......)))).))...))))).........((((((...))))))	-25.9	-1.5
Tálas2021-NEB5-alpha	GACTAAACGGGCGACAGCTA	E. coli	NEB5-alpha	NEB5-alpha	stgRNA	stgRNA	Cas9-HF1	0.23	Exogenous	TGGGGACTAAACGGGCGACAGCTAGGGTTA	GGGTTAGAGCTAGAAATAGCAAGTTAACCTAAGGCTAGTCCGTTATCAACTTGAAAAAGTGGCACCGAGTCGGTGC	GACTAAACGGGCGACAGCTA	.....(((((((...((((.(((((((.((((....))))...)))))))..)))).)))))))....((((....)))).((((((...))))))	-33.7	-2.8
Tálas2021-NEB5-alpha	GATGGGCGCATGGACCCGCC	E. coli	NEB5-alpha	NEB5-alpha	stgRNA	stgRNA	Cas9-HF1	0	Exogenous	TGGGGATGGGCGCATGGACCCGCCGGGTTA	GGGTTAGAGCTAGAAATAGCAAGTTAACCTAAGGCTAGTCCGTTATCAACTTGAAAAAGTGGCACCGAGTCGGTGC	GATGGGCGCATGGACCCGCC	((((.....((((((..((((((((((.((((....))))...)))))))..)))..)))))))))).((((....)))).((((((...))))))	-33.6	-4.4
Tálas2021-NEB5-alpha	GCGTTCCCACTAGCCAGGCC	E. coli	NEB5-alpha	NEB5-alpha	stgRNA	stgRNA	Cas9-HF1	0	Exogenous	TGGGGCGTTCCCACTAGCCAGGCCGGGTTA	GGGTTAGAGCTAGAAATAGCAAGTTAACCTAAGGCTAGTCCGTTATCAACTTGAAAAAGTGGCACCGAGTCGGTGC	GCGTTCCCACTAGCCAGGCC	........(((((((.....(((((((.((((....))))...)))))))..))))))).........((((....)))).((((((...))))))	-29.4	0
Tálas2021-NEB5-alpha	GGGATAAGAGCTGGCTGGAT	E. coli	NEB5-alpha	NEB5-alpha	stgRNA	stgRNA	Cas9-HF1	0.04	Exogenous	TGGGGGGATAAGAGCTGGCTGGATGGGTTA	GGGTTAGAGCTAGAAATAGCAAGTTAACCTAAGGCTAGTCCGTTATCAACTTGAAAAAGTGGCACCGAGTCGGTGC	GGGATAAGAGCTGGCTGGAT	..((((((.(((((((...((((((((.((((....))))...)))))))).))))))).).))))).((((....)))).((((((...))))))	-34.2	0
Tálas2021-NEB5-alpha	GGTTATTGAACCACCATGCC	E. coli	NEB5-alpha	NEB5-alpha	stgRNA	stgRNA	Cas9-HF1	0	Exogenous	TGGGGGTTATTGAACCACCATGCCGGGTTA	GGGTTAGAGCTAGAAATAGCAAGTTAACCTAAGGCTAGTCCGTTATCAACTTGAAAAAGTGGCACCGAGTCGGTGC	GGTTATTGAACCACCATGCC	((((....)))).....((((((((((.((((....))))...)))))))..))).............((((....)))).((((((...))))))	-27.1	-3
Tálas2021-NEB5-alpha	GCGAGACGGGAGCGCGAAAT	E. coli	NEB5-alpha	NEB5-alpha	stgRNA	stgRNA	Cas9-HF1	0.03	Exogenous	TGGGGCGAGACGGGAGCGCGAAATGGGTTA	GGGTTAGAGCTAGAAATAGCAAGTTAACCTAAGGCTAGTCCGTTATCAACTTGAAAAAGTGGCACCGAGTCGGTGC	GCGAGACGGGAGCGCGAAAT	..((((((((...((....((((((((.((((....))))...))))))))..))...)))))).)).((((....)))).((((((...))))))	-30.5	-2.4
Tálas2021-NEB5-alpha	GACCACCCGAGCCCCGACTA	E. coli	NEB5-alpha	NEB5-alpha	stgRNA	stgRNA	Cas9-HF1	0.04	Exogenous	TGGGGACCACCCGAGCCCCGACTAGGGTTA	GGGTTAGAGCTAGAAATAGCAAGTTAACCTAAGGCTAGTCCGTTATCAACTTGAAAAAGTGGCACCGAGTCGGTGC	GACCACCCGAGCCCCGACTA	........((...(.((((((((((((.((((....))))...)))))).....)))))).)...)).((((....)))).((((((...))))))	-25.2	0
Tálas2021-NEB5-alpha	GCCCCTCACATTACCGCGAT	E. coli	NEB5-alpha	NEB5-alpha	stgRNA	stgRNA	Cas9-HF1	0	Exogenous	TGGGGCCCCTCACATTACCGCGATGGGTTA	GGGTTAGAGCTAGAAATAGCAAGTTAACCTAAGGCTAGTCCGTTATCAACTTGAAAAAGTGGCACCGAGTCGGTGC	GCCCCTCACATTACCGCGAT	...............((..((((((((.((((....))))...))))))))..)).............((((....)))).((((((...))))))	-24.8	0
Tálas2021-NEB5-alpha	GCAGATGTCGACGGCTGGAC	E. coli	NEB5-alpha	NEB5-alpha	stgRNA	stgRNA	Cas9-HF1	0.02	Exogenous	TGGGGCAGATGTCGACGGCTGGACGGGTTA	GGGTTAGAGCTAGAAATAGCAAGTTAACCTAAGGCTAGTCCGTTATCAACTTGAAAAAGTGGCACCGAGTCGGTGC	GCAGATGTCGACGGCTGGAC	.....((..(((((((((..(((((((.((((....))))...)))))))....)))).)))))..))((((....)))).((((((...))))))	-31.7	-1.5
Tálas2021-NEB5-alpha	GCGTTTCCAGTACGCGAGTA	E. coli	NEB5-alpha	NEB5-alpha	stgRNA	stgRNA	Cas9-HF1	0	Exogenous	TGGGGCGTTTCCAGTACGCGAGTAGGGTTA	GGGTTAGAGCTAGAAATAGCAAGTTAACCTAAGGCTAGTCCGTTATCAACTTGAAAAAGTGGCACCGAGTCGGTGC	GCGTTTCCAGTACGCGAGTA	((((.......)))).(((.(((((((.((((....))))...)))))))...)))............((((....)))).((((((...))))))	-25.6	-4.6
Tálas2021-NEB5-alpha	GTCCAACTATTTTTTTGGAG	E. coli	NEB5-alpha	NEB5-alpha	stgRNA	stgRNA	Cas9-HF1	0.05	Exogenous	TGGGGTCCAACTATTTTTTTGGAGGGGTTA	GGGTTAGAGCTAGAAATAGCAAGTTAACCTAAGGCTAGTCCGTTATCAACTTGAAAAAGTGGCACCGAGTCGGTGC	GTCCAACTATTTTTTTGGAG	.(((((........))))).(((((((.((((....))))...)))))))..................((((....)))).((((((...))))))	-23.8	-3.7
Tálas2021-NEB5-alpha	GCGCAAGGGGTTACCACGCC	E. coli	NEB5-alpha	NEB5-alpha	stgRNA	stgRNA	Cas9-HF1	0	Exogenous	TGGGGCGCAAGGGGTTACCACGCCGGGTTA	GGGTTAGAGCTAGAAATAGCAAGTTAACCTAAGGCTAGTCCGTTATCAACTTGAAAAAGTGGCACCGAGTCGGTGC	GCGCAAGGGGTTACCACGCC	....((.((((((....((((((((((.((((....))))...)))))))..))))))))).))....((((....)))).((((((...))))))	-26.8	-4.4
Tálas2021-NEB5-alpha	GGGCCGCCCGCCTATGGGAC	E. coli	NEB5-alpha	NEB5-alpha	stgRNA	stgRNA	Cas9-HF1	0	Exogenous	TGGGGGGCCGCCCGCCTATGGGACGGGTTA	GGGTTAGAGCTAGAAATAGCAAGTTAACCTAAGGCTAGTCCGTTATCAACTTGAAAAAGTGGCACCGAGTCGGTGC	GGGCCGCCCGCCTATGGGAC	((((.(((((((....)).))((((((.((((....))))...))))))...)))..)))).......((((....)))).((((((...))))))	-28.4	-4.4
Tálas2021-NEB5-alpha	GTTAGCCAAAAAAAACGTTA	E. coli	NEB5-alpha	NEB5-alpha	stgRNA	stgRNA	Cas9-HF1	0	Exogenous	TGGGGTTAGCCAAAAAAAACGTTAGGGTTA	GGGTTAGAGCTAGAAATAGCAAGTTAACCTAAGGCTAGTCCGTTATCAACTTGAAAAAGTGGCACCGAGTCGGTGC	GTTAGCCAAAAAAAACGTTA	.((((((.............(((((((.((((....))))...)))))))..))))))..........((((....)))).((((((...))))))	-23.7	0
Tálas2021-NEB5-alpha	GCAACTTGTCTACATGAGTA	E. coli	NEB5-alpha	NEB5-alpha	stgRNA	stgRNA	Cas9-HF1	0	Exogenous	TGGGGCAACTTGTCTACATGAGTAGGGTTA	GGGTTAGAGCTAGAAATAGCAAGTTAACCTAAGGCTAGTCCGTTATCAACTTGAAAAAGTGGCACCGAGTCGGTGC	GCAACTTGTCTACATGAGTA	.(((.(((...((..((.(((((((((.((((....))))...)))))).....))).)).))...))).)))........((((((...))))))	-22	-1.7
Tálas2021-NEB5-alpha	GTCAACTATGACGGTGCGTT	E. coli	NEB5-alpha	NEB5-alpha	stgRNA	stgRNA	Cas9-HF1	0.01	Exogenous	TGGGGTCAACTATGACGGTGCGTTGGGTTA	GGGTTAGAGCTAGAAATAGCAAGTTAACCTAAGGCTAGTCCGTTATCAACTTGAAAAAGTGGCACCGAGTCGGTGC	GTCAACTATGACGGTGCGTT	.......(((((((.((.(((((((((.((((....))))...))))))))).))....)))))))..((((....)))).((((((...))))))	-33.7	-3.1
Tálas2021-NEB5-alpha	GGGGATCTGAAGACGCGTAC	E. coli	NEB5-alpha	NEB5-alpha	stgRNA	stgRNA	Cas9-HF1	0	Exogenous	TGGGGGGGATCTGAAGACGCGTACGGGTTA	GGGTTAGAGCTAGAAATAGCAAGTTAACCTAAGGCTAGTCCGTTATCAACTTGAAAAAGTGGCACCGAGTCGGTGC	GGGGATCTGAAGACGCGTAC	..(((.(((.....((.(..(((((((.((((....))))...))))))).).)))))))).......((((....)))).((((((...))))))	-24.9	0
Tálas2021-NEB5-alpha	GGACAAAATGTGTATAAGTC	E. coli	NEB5-alpha	NEB5-alpha	stgRNA	stgRNA	Cas9-HF1	0	Exogenous	TGGGGGACAAAATGTGTATAAGTCGGGTTA	GGGTTAGAGCTAGAAATAGCAAGTTAACCTAAGGCTAGTCCGTTATCAACTTGAAAAAGTGGCACCGAGTCGGTGC	GGACAAAATGTGTATAAGTC	((((............(((((((((((.((((....))))...)))))))..)))).)))).......((((....)))).((((((...))))))	-25.4	0
Tálas2021-NEB5-alpha	GAGTGTGCAATTGCACAGTA	E. coli	NEB5-alpha	NEB5-alpha	stgRNA	stgRNA	Cas9-HF1	0	Exogenous	TGGGGAGTGTGCAATTGCACAGTAGGGTTA	GGGTTAGAGCTAGAAATAGCAAGTTAACCTAAGGCTAGTCCGTTATCAACTTGAAAAAGTGGCACCGAGTCGGTGC	GAGTGTGCAATTGCACAGTA	.(.(((((....))))).).(((((((.((((....))))...)))))))..................((((....)))).((((((...))))))	-27	-7
Tálas2021-NEB5-alpha	GCAAAACGGGAGAGAAGGAT	E. coli	NEB5-alpha	NEB5-alpha	stgRNA	stgRNA	Cas9-HF1	0	Exogenous	TGGGGCAAAACGGGAGAGAAGGATGGGTTA	GGGTTAGAGCTAGAAATAGCAAGTTAACCTAAGGCTAGTCCGTTATCAACTTGAAAAAGTGGCACCGAGTCGGTGC	GCAAAACGGGAGAGAAGGAT	....((((((..((.....((((((((.((((....))))...))))))))...))..))))))....((((....)))).((((((...))))))	-28.3	0
Tálas2021-NEB5-alpha	GTCTAGAAAAAGGTGACTTA	E. coli	NEB5-alpha	NEB5-alpha	stgRNA	stgRNA	Cas9-HF1	0.03	Exogenous	TGGGGTCTAGAAAAAGGTGACTTAGGGTTA	GGGTTAGAGCTAGAAATAGCAAGTTAACCTAAGGCTAGTCCGTTATCAACTTGAAAAAGTGGCACCGAGTCGGTGC	GTCTAGAAAAAGGTGACTTA	...........((((((...(((((((.((((....))))...)))))))..((.....)))))))).((((....)))).((((((...))))))	-23.2	-1.3
Tálas2021-NEB5-alpha	GGGCGCCCGCCCGAAGAGAC	E. coli	NEB5-alpha	NEB5-alpha	stgRNA	stgRNA	Cas9-HF1	0.03	Exogenous	TGGGGGGCGCCCGCCCGAAGAGACGGGTTA	GGGTTAGAGCTAGAAATAGCAAGTTAACCTAAGGCTAGTCCGTTATCAACTTGAAAAAGTGGCACCGAGTCGGTGC	GGGCGCCCGCCCGAAGAGAC	((((....))))...((((((((((((.((((....)))).......((...)))))))))))).)).((((....)))).((((((...))))))	-29	-7.6
Tálas2021-NEB5-alpha	GGCATAACCAAGACGGTGAC	E. coli	NEB5-alpha	NEB5-alpha	stgRNA	stgRNA	Cas9-HF1	0.04	Exogenous	TGGGGGCATAACCAAGACGGTGACGGGTTA	GGGTTAGAGCTAGAAATAGCAAGTTAACCTAAGGCTAGTCCGTTATCAACTTGAAAAAGTGGCACCGAGTCGGTGC	GGCATAACCAAGACGGTGAC	........((((..(((((((((((((.((((....)))).......((...)))))))))))))))..))))........((((((...))))))	-28.9	-1.9
Tálas2021-NEB5-alpha	GACTCGCCACCGGGAGTCAG	E. coli	NEB5-alpha	NEB5-alpha	stgRNA	stgRNA	Cas9-HF1	0	Exogenous	TGGGGACTCGCCACCGGGAGTCAGGGGTTA	GGGTTAGAGCTAGAAATAGCAAGTTAACCTAAGGCTAGTCCGTTATCAACTTGAAAAAGTGGCACCGAGTCGGTGC	GACTCGCCACCGGGAGTCAG	((((((((((((((((((..(((((((.((((....))))...)))))))..))))..))))................)))))...))))).....	-30.2	-8.5
Tálas2021-NEB5-alpha	GATGACGGACAGTTCCGCCA	E. coli	NEB5-alpha	NEB5-alpha	stgRNA	stgRNA	Cas9-HF1	0.04	Exogenous	TGGGGATGACGGACAGTTCCGCCAGGGTTA	GGGTTAGAGCTAGAAATAGCAAGTTAACCTAAGGCTAGTCCGTTATCAACTTGAAAAAGTGGCACCGAGTCGGTGC	GATGACGGACAGTTCCGCCA	((((((((((......(((.(((((((.((((....))))...)))))))..)))..)))))))))).((((....)))).((((((...))))))	-38.5	-4.1
Tálas2021-NEB5-alpha	GCCCAGATAAAGACGAGGCT	E. coli	NEB5-alpha	NEB5-alpha	stgRNA	stgRNA	Cas9-HF1	0	Exogenous	TGGGGCCCAGATAAAGACGAGGCTGGGTTA	GGGTTAGAGCTAGAAATAGCAAGTTAACCTAAGGCTAGTCCGTTATCAACTTGAAAAAGTGGCACCGAGTCGGTGC	GCCCAGATAAAGACGAGGCT	.....(((((.(((.((.(((((((((.((((....))))...))))))).)).)).)))..))))).((((....)))).((((((...))))))	-30.8	-2.8
Tálas2021-NEB5-alpha	GCGTAACCAGTGCCCAGCCT	E. coli	NEB5-alpha	NEB5-alpha	stgRNA	stgRNA	Cas9-HF1	0	Exogenous	TGGGGCGTAACCAGTGCCCAGCCTGGGTTA	GGGTTAGAGCTAGAAATAGCAAGTTAACCTAAGGCTAGTCCGTTATCAACTTGAAAAAGTGGCACCGAGTCGGTGC	GCGTAACCAGTGCCCAGCCT	..(((((....((..((((((((((((.((((....))))...))))))).))))).))..)))))..((((....)))).((((((...))))))	-29.1	0
Tálas2021-NEB5-alpha	GAGAACTGATGTACCTCGGC	E. coli	NEB5-alpha	NEB5-alpha	stgRNA	stgRNA	Cas9-HF1	0	Exogenous	TGGGGAGAACTGATGTACCTCGGCGGGTTA	GGGTTAGAGCTAGAAATAGCAAGTTAACCTAAGGCTAGTCCGTTATCAACTTGAAAAAGTGGCACCGAGTCGGTGC	GAGAACTGATGTACCTCGGC	((.(((.(((...(((....(((((((.((((....))))...))))))).)))...))).))).)).((((....)))).((((((...))))))	-26.6	-1.9
Tálas2021-NEB5-alpha	GATGACGGGCCTAGGGGATC	E. coli	NEB5-alpha	NEB5-alpha	stgRNA	stgRNA	Cas9-HF1	0.04	Exogenous	TGGGGATGACGGGCCTAGGGGATCGGGTTA	GGGTTAGAGCTAGAAATAGCAAGTTAACCTAAGGCTAGTCCGTTATCAACTTGAAAAAGTGGCACCGAGTCGGTGC	GATGACGGGCCTAGGGGATC	((((((((((.(((......(((((((.((((....))))...)))))))....))))))))))))).((((....)))).((((((...))))))	-37.2	-0.5
Tálas2021-NEB5-alpha	GGTGGCGGGCTGCCGTCGAT	E. coli	NEB5-alpha	NEB5-alpha	stgRNA	stgRNA	Cas9-HF1	0	Exogenous	TGGGGGTGGCGGGCTGCCGTCGATGGGTTA	GGGTTAGAGCTAGAAATAGCAAGTTAACCTAAGGCTAGTCCGTTATCAACTTGAAAAAGTGGCACCGAGTCGGTGC	GGTGGCGGGCTGCCGTCGAT	((((((((((((((.....((((((((.((((....))))...)))))))).))).))))))))))).((((....)))).((((((...))))))	-40.8	-8
Tálas2021-NEB5-alpha	GTTTTGCACGAGGGCGGGAG	E. coli	NEB5-alpha	NEB5-alpha	stgRNA	stgRNA	Cas9-HF1	0.13	Exogenous	TGGGGTTTTGCACGAGGGCGGGAGGGGTTA	GGGTTAGAGCTAGAAATAGCAAGTTAACCTAAGGCTAGTCCGTTATCAACTTGAAAAAGTGGCACCGAGTCGGTGC	GTTTTGCACGAGGGCGGGAG	...........((((.((..(((((((.((((....))))...)))))))....)).)))).......((((....)))).((((((...))))))	-26.8	-3.4
Tálas2021-NEB5-alpha	GTCCAGGTAAAATTTGGGGG	E. coli	NEB5-alpha	NEB5-alpha	stgRNA	stgRNA	Cas9-HF1	0	Exogenous	TGGGGTCCAGGTAAAATTTGGGGGGGGTTA	GGGTTAGAGCTAGAAATAGCAAGTTAACCTAAGGCTAGTCCGTTATCAACTTGAAAAAGTGGCACCGAGTCGGTGC	GTCCAGGTAAAATTTGGGGG	.....(((((...((((...(((((((.((((....))))...)))))))....))))....))))).((((....)))).((((((...))))))	-25.5	-3.8
Tálas2021-NEB5-alpha	GAAGGTTCAGAGTCTAGGAC	E. coli	NEB5-alpha	NEB5-alpha	stgRNA	stgRNA	Cas9-HF1	0	Exogenous	TGGGGAAGGTTCAGAGTCTAGGACGGGTTA	GGGTTAGAGCTAGAAATAGCAAGTTAACCTAAGGCTAGTCCGTTATCAACTTGAAAAAGTGGCACCGAGTCGGTGC	GAAGGTTCAGAGTCTAGGAC	...(((...(.(.((((...(((((((.((((....))))...)))))))....)))).))...))).((((....)))).((((((...))))))	-26	-1
Tálas2021-NEB5-alpha	GTCCGAAGAGATTCTGAAAC	E. coli	NEB5-alpha	NEB5-alpha	stgRNA	stgRNA	Cas9-HF1	0.04	Exogenous	TGGGGTCCGAAGAGATTCTGAAACGGGTTA	GGGTTAGAGCTAGAAATAGCAAGTTAACCTAAGGCTAGTCCGTTATCAACTTGAAAAAGTGGCACCGAGTCGGTGC	GTCCGAAGAGATTCTGAAAC	....(((....)))(((((((((((((.((((....)))).......((...)))))))))))).)))((((....)))).((((((...))))))	-22.7	-1.1
Tálas2021-NEB5-alpha	GAGTGACGGGTGGTCCCCAG	E. coli	NEB5-alpha	NEB5-alpha	stgRNA	stgRNA	Cas9-HF1	0	Exogenous	TGGGGAGTGACGGGTGGTCCCCAGGGGTTA	GGGTTAGAGCTAGAAATAGCAAGTTAACCTAAGGCTAGTCCGTTATCAACTTGAAAAAGTGGCACCGAGTCGGTGC	GAGTGACGGGTGGTCCCCAG	..(((((((((((((.....(((((((.((((....))))...)))))))..))))).))))))))..((((....)))).((((((...))))))	-33.7	-3.7
Tálas2021-NEB5-alpha	GGCCGATAGAATTGTGGCTC	E. coli	NEB5-alpha	NEB5-alpha	stgRNA	stgRNA	Cas9-HF1	0.01	Exogenous	TGGGGGCCGATAGAATTGTGGCTCGGGTTA	GGGTTAGAGCTAGAAATAGCAAGTTAACCTAAGGCTAGTCCGTTATCAACTTGAAAAAGTGGCACCGAGTCGGTGC	GGCCGATAGAATTGTGGCTC	....(((((.....(((((.(((((((.((((....))))...)))))))..))))).....))))).((((....)))).((((((...))))))	-29.2	-4
Tálas2021-NEB5-alpha	GGGGATGGGGACACCAGAAT	E. coli	NEB5-alpha	NEB5-alpha	stgRNA	stgRNA	Cas9-HF1	0	Exogenous	TGGGGGGGATGGGGACACCAGAATGGGTTA	GGGTTAGAGCTAGAAATAGCAAGTTAACCTAAGGCTAGTCCGTTATCAACTTGAAAAAGTGGCACCGAGTCGGTGC	GGGGATGGGGACACCAGAAT	...(((((((((.((....((((((((.((((....))))...)))))))).))...)))).))))).((((....)))).((((((...))))))	-29.6	-2.5
Tálas2021-NEB5-alpha	GCCAACCTGACGGCACCGAC	E. coli	NEB5-alpha	NEB5-alpha	stgRNA	stgRNA	Cas9-HF1	0	Exogenous	TGGGGCCAACCTGACGGCACCGACGGGTTA	GGGTTAGAGCTAGAAATAGCAAGTTAACCTAAGGCTAGTCCGTTATCAACTTGAAAAAGTGGCACCGAGTCGGTGC	GCCAACCTGACGGCACCGAC	.......(((((((.((...(((((((.((((....))))...)))))))..))...).))))))...((((....)))).((((((...))))))	-28.4	-4.4
Tálas2021-NEB5-alpha	GCGGACAAACTGGCCGCCAT	E. coli	NEB5-alpha	NEB5-alpha	stgRNA	stgRNA	Cas9-HF1	0	Exogenous	TGGGGCGGACAAACTGGCCGCCATGGGTTA	GGGTTAGAGCTAGAAATAGCAAGTTAACCTAAGGCTAGTCCGTTATCAACTTGAAAAAGTGGCACCGAGTCGGTGC	GCGGACAAACTGGCCGCCAT	((((((....(((((....((((((((.((((....))))...)))))))).))))))))))).....((((....)))).((((((...))))))	-34.1	-5.6
Tálas2021-NEB5-alpha	GACCACACACTAGGTGGGTA	E. coli	NEB5-alpha	NEB5-alpha	stgRNA	stgRNA	Cas9-HF1	0	Exogenous	TGGGGACCACACACTAGGTGGGTAGGGTTA	GGGTTAGAGCTAGAAATAGCAAGTTAACCTAAGGCTAGTCCGTTATCAACTTGAAAAAGTGGCACCGAGTCGGTGC	GACCACACACTAGGTGGGTA	((..((..(((((.(.....(((((((.((((....))))...)))))))..).)))))..))..)).((((....)))).((((((...))))))	-25.7	-5.6
Tálas2021-NEB5-alpha	GCAAGAGAAATTATACCCCT	E. coli	NEB5-alpha	NEB5-alpha	stgRNA	stgRNA	Cas9-HF1	0.04	Exogenous	TGGGGCAAGAGAAATTATACCCCTGGGTTA	GGGTTAGAGCTAGAAATAGCAAGTTAACCTAAGGCTAGTCCGTTATCAACTTGAAAAAGTGGCACCGAGTCGGTGC	GCAAGAGAAATTATACCCCT	....((.......((.((.((((((((.((((....))))...)))))))).)).))........)).((((....)))).((((((...))))))	-23.7	0
Tálas2021-NEB5-alpha	GGTCATCACATGAATGAAAA	E. coli	NEB5-alpha	NEB5-alpha	stgRNA	stgRNA	Cas9-HF1	0.06	Exogenous	TGGGGGTCATCACATGAATGAAAAGGGTTA	GGGTTAGAGCTAGAAATAGCAAGTTAACCTAAGGCTAGTCCGTTATCAACTTGAAAAAGTGGCACCGAGTCGGTGC	GGTCATCACATGAATGAAAA	((((.(((......)))...(((((((.((((....))))...)))))))..))))............((((....)))).((((((...))))))	-20.7	-0.4
Tálas2021-NEB5-alpha	GAGAACCTAACTAGCCCGCC	E. coli	NEB5-alpha	NEB5-alpha	stgRNA	stgRNA	Cas9-HF1	0	Exogenous	TGGGGAGAACCTAACTAGCCCGCCGGGTTA	GGGTTAGAGCTAGAAATAGCAAGTTAACCTAAGGCTAGTCCGTTATCAACTTGAAAAAGTGGCACCGAGTCGGTGC	GAGAACCTAACTAGCCCGCC	((.(((...(((((((....(((((((.((((....))))...)))))))..)))))))..))).)).((((....)))).((((((...))))))	-32	0
Tálas2021-NEB5-alpha	GACCATACTACGGGCGATGC	E. coli	NEB5-alpha	NEB5-alpha	stgRNA	stgRNA	Cas9-HF1	0.1	Exogenous	TGGGGACCATACTACGGGCGATGCGGGTTA	GGGTTAGAGCTAGAAATAGCAAGTTAACCTAAGGCTAGTCCGTTATCAACTTGAAAAAGTGGCACCGAGTCGGTGC	GACCATACTACGGGCGATGC	.........((((((...(((((((((.((((....))))...)))))))...))..)))))).....((((....)))).((((((...))))))	-29.9	-0.5
Tálas2021-NEB5-alpha	GCGAAATGAATGACACCCCA	E. coli	NEB5-alpha	NEB5-alpha	stgRNA	stgRNA	Cas9-HF1	0	Exogenous	TGGGGCGAAATGAATGACACCCCAGGGTTA	GGGTTAGAGCTAGAAATAGCAAGTTAACCTAAGGCTAGTCCGTTATCAACTTGAAAAAGTGGCACCGAGTCGGTGC	GCGAAATGAATGACACCCCA	.....((((..(((..((..(((((((.((((....))))...)))))))..))...)))..))))..((((....)))).((((((...))))))	-24.7	0
Tálas2021-NEB5-alpha	GCGCGTAGAACATCCAGTTT	E. coli	NEB5-alpha	NEB5-alpha	stgRNA	stgRNA	Cas9-HF1	0.04	Exogenous	TGGGGCGCGTAGAACATCCAGTTTGGGTTA	GGGTTAGAGCTAGAAATAGCAAGTTAACCTAAGGCTAGTCCGTTATCAACTTGAAAAAGTGGCACCGAGTCGGTGC	GCGCGTAGAACATCCAGTTT	..(((..((....((...(((((((((.((((....))))...)))))))))))....))))).....((((....)))).((((((...))))))	-23.4	0
Tálas2021-NEB5-alpha	GTAAACTCGATAAGCGGTCG	E. coli	NEB5-alpha	NEB5-alpha	stgRNA	stgRNA	Cas9-HF1	0.03	Exogenous	TGGGGTAAACTCGATAAGCGGTCGGGGTTA	GGGTTAGAGCTAGAAATAGCAAGTTAACCTAAGGCTAGTCCGTTATCAACTTGAAAAAGTGGCACCGAGTCGGTGC	GTAAACTCGATAAGCGGTCG	........(((((((((((.(((((((.((((....))))...)))))))..)))).))...))))).((((....)))).((((((...))))))	-26.8	-1.2
Tálas2021-NEB5-alpha	GGGAATACTTTGGCCCCCTC	E. coli	NEB5-alpha	NEB5-alpha	stgRNA	stgRNA	Cas9-HF1	0.04	Exogenous	TGGGGGGAATACTTTGGCCCCCTCGGGTTA	GGGTTAGAGCTAGAAATAGCAAGTTAACCTAAGGCTAGTCCGTTATCAACTTGAAAAAGTGGCACCGAGTCGGTGC	GGGAATACTTTGGCCCCCTC	.(((.....((((((.....(((((((.((((....))))...)))))))..))))))))).......((((....)))).((((((...))))))	-27.6	-2.6
Tálas2021-NEB5-alpha	GTCATACAAGTCAAAAGGGC	E. coli	NEB5-alpha	NEB5-alpha	stgRNA	stgRNA	Cas9-HF1	0	Exogenous	TGGGGTCATACAAGTCAAAAGGGCGGGTTA	GGGTTAGAGCTAGAAATAGCAAGTTAACCTAAGGCTAGTCCGTTATCAACTTGAAAAAGTGGCACCGAGTCGGTGC	GTCATACAAGTCAAAAGGGC	......(((((.....(((((((((((.((((....))))...))))))).......)))).......)))))........((((((...))))))	-24.8	0
Tálas2021-NEB5-alpha	GTGGAAACACTGTTCAGGAG	E. coli	NEB5-alpha	NEB5-alpha	stgRNA	stgRNA	Cas9-HF1	0.02	Exogenous	TGGGGTGGAAACACTGTTCAGGAGGGGTTA	GGGTTAGAGCTAGAAATAGCAAGTTAACCTAAGGCTAGTCCGTTATCAACTTGAAAAAGTGGCACCGAGTCGGTGC	GTGGAAACACTGTTCAGGAG	.......((((.((((((..(((((((.((((....))))...)))))))..((.....))........))))))..))))((((((...))))))	-25.9	-2.4
Tálas2021-NEB5-alpha	GACGACCCAAGGTCTGTTTC	E. coli	NEB5-alpha	NEB5-alpha	stgRNA	stgRNA	Cas9-HF1	0	Exogenous	TGGGGACGACCCAAGGTCTGTTTCGGGTTA	GGGTTAGAGCTAGAAATAGCAAGTTAACCTAAGGCTAGTCCGTTATCAACTTGAAAAAGTGGCACCGAGTCGGTGC	GACGACCCAAGGTCTGTTTC	((.(((....((.((((((.(((((((.((((....))))...))))))).)))).)).))))).)).((((....)))).((((((...))))))	-27.6	-4.2
Tálas2021-NEB5-alpha	GGCGGCGCAGGCACCGTTTT	E. coli	NEB5-alpha	NEB5-alpha	stgRNA	stgRNA	Cas9-HF1	0	Exogenous	TGGGGGCGGCGCAGGCACCGTTTTGGGTTA	GGGTTAGAGCTAGAAATAGCAAGTTAACCTAAGGCTAGTCCGTTATCAACTTGAAAAAGTGGCACCGAGTCGGTGC	GGCGGCGCAGGCACCGTTTT	((..((....)).))((((((((((((.((((....))))...)))))))))))).............((((....)))).((((((...))))))	-30.5	-4.3
Tálas2021-NEB5-alpha	GGACAACTTACAACGGCTAC	E. coli	NEB5-alpha	NEB5-alpha	stgRNA	stgRNA	Cas9-HF1	0	Exogenous	TGGGGGACAACTTACAACGGCTACGGGTTA	GGGTTAGAGCTAGAAATAGCAAGTTAACCTAAGGCTAGTCCGTTATCAACTTGAAAAAGTGGCACCGAGTCGGTGC	GGACAACTTACAACGGCTAC	((((..........((((..(((((((.((((....))))...)))))))..)))).)))).......((((....)))).((((((...))))))	-28	0
Tálas2021-NEB5-alpha	GAGAGCCCACCGGACGGCTT	E. coli	NEB5-alpha	NEB5-alpha	stgRNA	stgRNA	Cas9-HF1	0.04	Exogenous	TGGGGAGAGCCCACCGGACGGCTTGGGTTA	GGGTTAGAGCTAGAAATAGCAAGTTAACCTAAGGCTAGTCCGTTATCAACTTGAAAAAGTGGCACCGAGTCGGTGC	GAGAGCCCACCGGACGGCTT	..........((((((.((((((((((.((((....))))...)))))))))).)..)))))......((((....)))).((((((...))))))	-34.3	-5.5
Tálas2021-NEB5-alpha	GTAAACCGTGTGAGCAAGAT	E. coli	NEB5-alpha	NEB5-alpha	stgRNA	stgRNA	Cas9-HF1	0.01	Exogenous	TGGGGTAAACCGTGTGAGCAAGATGGGTTA	GGGTTAGAGCTAGAAATAGCAAGTTAACCTAAGGCTAGTCCGTTATCAACTTGAAAAAGTGGCACCGAGTCGGTGC	GTAAACCGTGTGAGCAAGAT	......((....(((....((((((((.((((....))))...))))))))..)))....))......((((....)))).((((((...))))))	-24.1	0
Tálas2021-NEB5-alpha	GACTAAACAGAAATGGCTTA	E. coli	NEB5-alpha	NEB5-alpha	stgRNA	stgRNA	Cas9-HF1	0	Exogenous	TGGGGACTAAACAGAAATGGCTTAGGGTTA	GGGTTAGAGCTAGAAATAGCAAGTTAACCTAAGGCTAGTCCGTTATCAACTTGAAAAAGTGGCACCGAGTCGGTGC	GACTAAACAGAAATGGCTTA	.....(((.((..((((((.(((((((.((((....))))...))))))).)))))).)).)))....((((....)))).((((((...))))))	-29.7	0
Tálas2021-NEB5-alpha	GAGACCGAAGGTACTCCGAC	E. coli	NEB5-alpha	NEB5-alpha	stgRNA	stgRNA	Cas9-HF1	0	Exogenous	TGGGGAGACCGAAGGTACTCCGACGGGTTA	GGGTTAGAGCTAGAAATAGCAAGTTAACCTAAGGCTAGTCCGTTATCAACTTGAAAAAGTGGCACCGAGTCGGTGC	GAGACCGAAGGTACTCCGAC	((((((...))).))).((((((((((.((((....)))).......((...))))))))))))....((((....)))).((((((...))))))	-25	-4
Tálas2021-NEB5-alpha	GGAAGCCACGCGCCGCTAGT	E. coli	NEB5-alpha	NEB5-alpha	stgRNA	stgRNA	Cas9-HF1	0	Exogenous	TGGGGGAAGCCACGCGCCGCTAGTGGGTTA	GGGTTAGAGCTAGAAATAGCAAGTTAACCTAAGGCTAGTCCGTTATCAACTTGAAAAAGTGGCACCGAGTCGGTGC	GGAAGCCACGCGCCGCTAGT	.........(((..(((((((((((((.((((....))))...)))))))...)))))).))).....((((....)))).((((((...))))))	-27.8	-1.6
Tálas2021-NEB5-alpha	GGCCGCGCCGTATCCCAACA	E. coli	NEB5-alpha	NEB5-alpha	stgRNA	stgRNA	Cas9-HF1	0.05	Exogenous	TGGGGGCCGCGCCGTATCCCAACAGGGTTA	GGGTTAGAGCTAGAAATAGCAAGTTAACCTAAGGCTAGTCCGTTATCAACTTGAAAAAGTGGCACCGAGTCGGTGC	GGCCGCGCCGTATCCCAACA	....((((((..((......(((((((.((((....))))...)))))))...((((.(...(((......)))...).))))...))..))))))	-24.7	-3
Tálas2021-NEB5-alpha	GAGCCGAGTTGGTGGCTGCC	E. coli	NEB5-alpha	NEB5-alpha	stgRNA	stgRNA	Cas9-HF1	0	Exogenous	TGGGGAGCCGAGTTGGTGGCTGCCGGGTTA	GGGTTAGAGCTAGAAATAGCAAGTTAACCTAAGGCTAGTCCGTTATCAACTTGAAAAAGTGGCACCGAGTCGGTGC	GAGCCGAGTTGGTGGCTGCC	....(((((((((((((((((((((((.((((....))))...)))))))..))).))))....)))))))))........((((((...))))))	-35.9	-5.8
Tálas2021-NEB5-alpha	GACAGAACCAACACCCGGCA	E. coli	NEB5-alpha	NEB5-alpha	stgRNA	stgRNA	Cas9-HF1	0	Exogenous	TGGGGACAGAACCAACACCCGGCAGGGTTA	GGGTTAGAGCTAGAAATAGCAAGTTAACCTAAGGCTAGTCCGTTATCAACTTGAAAAAGTGGCACCGAGTCGGTGC	GACAGAACCAACACCCGGCA	................(((.(((((((.((((....))))...)))))))...)))............((((....)))).((((((...))))))	-22.3	0
Tálas2021-NEB5-alpha	GAAAAAAGTAAGACGCGCAT	E. coli	NEB5-alpha	NEB5-alpha	stgRNA	stgRNA	Cas9-HF1	0	Exogenous	TGGGGAAAAAAGTAAGACGCGCATGGGTTA	GGGTTAGAGCTAGAAATAGCAAGTTAACCTAAGGCTAGTCCGTTATCAACTTGAAAAAGTGGCACCGAGTCGGTGC	GAAAAAAGTAAGACGCGCAT	...........(((..((.((((((((.((((....))))...))))))))..))..)))........((((....)))).((((((...))))))	-26.7	0
Tálas2021-NEB5-alpha	GACCGTCAGGCTGTACAGAA	E. coli	NEB5-alpha	NEB5-alpha	stgRNA	stgRNA	Cas9-HF1	0.05	Exogenous	TGGGGACCGTCAGGCTGTACAGAAGGGTTA	GGGTTAGAGCTAGAAATAGCAAGTTAACCTAAGGCTAGTCCGTTATCAACTTGAAAAAGTGGCACCGAGTCGGTGC	GACCGTCAGGCTGTACAGAA	(((.(.(.((((........(((((((.((((....))))...)))))))..)))).).).)))....((((....)))).((((((...))))))	-22.8	-1.1
Tálas2021-NEB5-alpha	GTTGCGCCATGGACAAGTCT	E. coli	NEB5-alpha	NEB5-alpha	stgRNA	stgRNA	Cas9-HF1	0	Exogenous	TGGGGTTGCGCCATGGACAAGTCTGGGTTA	GGGTTAGAGCTAGAAATAGCAAGTTAACCTAAGGCTAGTCCGTTATCAACTTGAAAAAGTGGCACCGAGTCGGTGC	GTTGCGCCATGGACAAGTCT	((((....((((((.((((((((((((.((((....))))...))))))).))))).))))))...))))...........((((((...))))))	-35.7	-0.8
Tálas2021-NEB5-alpha	GCGTGCAAGTCATCGCCGTA	E. coli	NEB5-alpha	NEB5-alpha	stgRNA	stgRNA	Cas9-HF1	0.01	Exogenous	TGGGGCGTGCAAGTCATCGCCGTAGGGTTA	GGGTTAGAGCTAGAAATAGCAAGTTAACCTAAGGCTAGTCCGTTATCAACTTGAAAAAGTGGCACCGAGTCGGTGC	GCGTGCAAGTCATCGCCGTA	..............(((...(((((((.((((....))))...)))))))..))).............((((....)))).((((((...))))))	-25.4	-4
Tálas2021-NEB5-alpha	GAGCAAACAACTACCCCCGA	E. coli	NEB5-alpha	NEB5-alpha	stgRNA	stgRNA	Cas9-HF1	0	Exogenous	TGGGGAGCAAACAACTACCCCCGAGGGTTA	GGGTTAGAGCTAGAAATAGCAAGTTAACCTAAGGCTAGTCCGTTATCAACTTGAAAAAGTGGCACCGAGTCGGTGC	GAGCAAACAACTACCCCCGA	.....(((.((((...((..(((((((.((((....))))...)))))))..)).))))..)))....((((....)))).((((((...))))))	-25.3	0
Tálas2021-NEB5-alpha	GCAAATCTCTGTAAAAGCAG	E. coli	NEB5-alpha	NEB5-alpha	stgRNA	stgRNA	Cas9-HF1	0.03	Exogenous	TGGGGCAAATCTCTGTAAAAGCAGGGGTTA	GGGTTAGAGCTAGAAATAGCAAGTTAACCTAAGGCTAGTCCGTTATCAACTTGAAAAAGTGGCACCGAGTCGGTGC	GCAAATCTCTGTAAAAGCAG	...(((((((((....)))))))))...((((....))))..(.(((((((....)))...)))).).((((....)))).((((((...))))))	-23.3	-1.7
Tálas2021-NEB5-alpha	GCACATGGTACCAGACTAGC	E. coli	NEB5-alpha	NEB5-alpha	stgRNA	stgRNA	Cas9-HF1	0	Exogenous	TGGGGCACATGGTACCAGACTAGCGGGTTA	GGGTTAGAGCTAGAAATAGCAAGTTAACCTAAGGCTAGTCCGTTATCAACTTGAAAAAGTGGCACCGAGTCGGTGC	GCACATGGTACCAGACTAGC	.....(((((.(.((((((((((((((.((((....))))...)))))))...))))))).).)))))((((....)))).((((((...))))))	-34.2	-0.4
Tálas2021-NEB5-alpha	GACGGACCAGAGGGCGCCGA	E. coli	NEB5-alpha	NEB5-alpha	stgRNA	stgRNA	Cas9-HF1	0	Exogenous	TGGGGACGGACCAGAGGGCGCCGAGGGTTA	GGGTTAGAGCTAGAAATAGCAAGTTAACCTAAGGCTAGTCCGTTATCAACTTGAAAAAGTGGCACCGAGTCGGTGC	GACGGACCAGAGGGCGCCGA	(((((((........(((..(((((((.((((....))))...)))))))..)))..)))))))....((((....)))).((((((...))))))	-34	-3.6
Tálas2021-NEB5-alpha	GACGGTATATGCTCCAGGAC	E. coli	NEB5-alpha	NEB5-alpha	stgRNA	stgRNA	Cas9-HF1	0.02	Exogenous	TGGGGACGGTATATGCTCCAGGACGGGTTA	GGGTTAGAGCTAGAAATAGCAAGTTAACCTAAGGCTAGTCCGTTATCAACTTGAAAAAGTGGCACCGAGTCGGTGC	GACGGTATATGCTCCAGGAC	(((((..((.(((.......(((((((.((((....))))...)))))))..)))))..)))))....((((....)))).((((((...))))))	-27.3	-0.9
Tálas2021-NEB5-alpha	GATCAACGAGGGGACGCGGT	E. coli	NEB5-alpha	NEB5-alpha	stgRNA	stgRNA	Cas9-HF1	0.02	Exogenous	TGGGGATCAACGAGGGGACGCGGTGGGTTA	GGGTTAGAGCTAGAAATAGCAAGTTAACCTAAGGCTAGTCCGTTATCAACTTGAAAAAGTGGCACCGAGTCGGTGC	GATCAACGAGGGGACGCGGT	........((.((((((..((((((((.((((....))))...))))))))..))..)))).))....((((....)))).((((((...))))))	-30.4	-1
Tálas2021-NEB5-alpha	GCGGACCTAGCTGCACCTTG	E. coli	NEB5-alpha	NEB5-alpha	stgRNA	stgRNA	Cas9-HF1	0	Exogenous	TGGGGCGGACCTAGCTGCACCTTGGGGTTA	GGGTTAGAGCTAGAAATAGCAAGTTAACCTAAGGCTAGTCCGTTATCAACTTGAAAAAGTGGCACCGAGTCGGTGC	GCGGACCTAGCTGCACCTTG	((((((.(((((........(((((((.((((....))))...)))))))..))))))))))).....((((....)))).((((((...))))))	-34	-4.5
Tálas2021-NEB5-alpha	GCTCATTTACACGGCCAGCC	E. coli	NEB5-alpha	NEB5-alpha	stgRNA	stgRNA	Cas9-HF1	0	Exogenous	TGGGGCTCATTTACACGGCCAGCCGGGTTA	GGGTTAGAGCTAGAAATAGCAAGTTAACCTAAGGCTAGTCCGTTATCAACTTGAAAAAGTGGCACCGAGTCGGTGC	GCTCATTTACACGGCCAGCC	..........(((((.(((((((((((.((((....))))...)))))))..)))).).)))).....((((....)))).((((((...))))))	-31.4	0
Tálas2021-NEB5-alpha	GACCAAATTTGAACACAACC	E. coli	NEB5-alpha	NEB5-alpha	stgRNA	stgRNA	Cas9-HF1	0	Exogenous	TGGGGACCAAATTTGAACACAACCGGGTTA	GGGTTAGAGCTAGAAATAGCAAGTTAACCTAAGGCTAGTCCGTTATCAACTTGAAAAAGTGGCACCGAGTCGGTGC	GACCAAATTTGAACACAACC	..................(((((((((.((((....))))...)))))))..))..............((((....)))).((((((...))))))	-20.6	0
Tálas2021-NEB5-alpha	GCGCGGGCCAGGACTAAGCT	E. coli	NEB5-alpha	NEB5-alpha	stgRNA	stgRNA	Cas9-HF1	0	Exogenous	TGGGGCGCGGGCCAGGACTAAGCTGGGTTA	GGGTTAGAGCTAGAAATAGCAAGTTAACCTAAGGCTAGTCCGTTATCAACTTGAAAAAGTGGCACCGAGTCGGTGC	GCGCGGGCCAGGACTAAGCT	((.((((((.((((((.((((((((((.((((....))))...)))))))..))))))))).......((((....))))))).))).))......	-33.2	-2.2
Tálas2021-NEB5-alpha	GCGAACCAGAAACCCGTGCT	E. coli	NEB5-alpha	NEB5-alpha	stgRNA	stgRNA	Cas9-HF1	0.03	Exogenous	TGGGGCGAACCAGAAACCCGTGCTGGGTTA	GGGTTAGAGCTAGAAATAGCAAGTTAACCTAAGGCTAGTCCGTTATCAACTTGAAAAAGTGGCACCGAGTCGGTGC	GCGAACCAGAAACCCGTGCT	........(((((.(..((((((((((.((((....))))...)))))))..)))..)...))).)).((((....)))).((((((...))))))	-23.5	0
Tálas2021-NEB5-alpha	GTCCGGGGCGTGAGCACGTC	E. coli	NEB5-alpha	NEB5-alpha	stgRNA	stgRNA	Cas9-HF1	0	Exogenous	TGGGGTCCGGGGCGTGAGCACGTCGGGTTA	GGGTTAGAGCTAGAAATAGCAAGTTAACCTAAGGCTAGTCCGTTATCAACTTGAAAAAGTGGCACCGAGTCGGTGC	GTCCGGGGCGTGAGCACGTC	.....((((...(((.(...(((((((.((((....))))...)))))))..)))).)))).......((((....)))).((((((...))))))	-28.2	-3.3
Tálas2021-NEB5-alpha	GGACCACGAGCCGCGTGGTT	E. coli	NEB5-alpha	NEB5-alpha	stgRNA	stgRNA	Cas9-HF1	0.05	Exogenous	TGGGGGACCACGAGCCGCGTGGTTGGGTTA	GGGTTAGAGCTAGAAATAGCAAGTTAACCTAAGGCTAGTCCGTTATCAACTTGAAAAAGTGGCACCGAGTCGGTGC	GGACCACGAGCCGCGTGGTT	((((....((((....((((((.((...((((....)))))).))))))...)))).)))).......((((....)))).((((((...))))))	-30.7	-9
Tálas2021-NEB5-alpha	GGTCACAGAAAGACAAACAA	E. coli	NEB5-alpha	NEB5-alpha	stgRNA	stgRNA	Cas9-HF1	0	Exogenous	TGGGGGTCACAGAAAGACAAACAAGGGTTA	GGGTTAGAGCTAGAAATAGCAAGTTAACCTAAGGCTAGTCCGTTATCAACTTGAAAAAGTGGCACCGAGTCGGTGC	GGTCACAGAAAGACAAACAA	...........((((..(..(((((((.((((....))))...)))))))..)..).)))........((((....)))).((((((...))))))	-21.8	-1.5
Tálas2021-NEB5-alpha	GACCCGGTCGTACCCGGGGG	E. coli	NEB5-alpha	NEB5-alpha	stgRNA	stgRNA	Cas9-HF1	0	Exogenous	TGGGGACCCGGTCGTACCCGGGGGGGGTTA	GGGTTAGAGCTAGAAATAGCAAGTTAACCTAAGGCTAGTCCGTTATCAACTTGAAAAAGTGGCACCGAGTCGGTGC	GACCCGGTCGTACCCGGGGG	..(((((......)))))..(((((((.((((....))))...)))))))..................((((....)))).((((((...))))))	-29.6	-9.5
Tálas2021-NEB5-alpha	GAGTAAAAGATACGCGACTC	E. coli	NEB5-alpha	NEB5-alpha	stgRNA	stgRNA	Cas9-HF1	0.08	Exogenous	TGGGGAGTAAAAGATACGCGACTCGGGTTA	GGGTTAGAGCTAGAAATAGCAAGTTAACCTAAGGCTAGTCCGTTATCAACTTGAAAAAGTGGCACCGAGTCGGTGC	GAGTAAAAGATACGCGACTC	........((((((.((((.(((((((.((((....))))...)))))))......)))))).)))).((((....)))).((((((...))))))	-26.3	-0.5
Tálas2021-NEB5-alpha	GGCCGGAACACGTGTTCGTG	E. coli	NEB5-alpha	NEB5-alpha	stgRNA	stgRNA	Cas9-HF1	0.01	Exogenous	TGGGGGCCGGAACACGTGTTCGTGGGGTTA	GGGTTAGAGCTAGAAATAGCAAGTTAACCTAAGGCTAGTCCGTTATCAACTTGAAAAAGTGGCACCGAGTCGGTGC	GGCCGGAACACGTGTTCGTG	((((....((((....))))(((((((.((((....))))...)))))))..))))............((((....)))).((((((...))))))	-28.2	-3.2
Tálas2021-NEB5-alpha	GTCCACGGGATGGACGGATC	E. coli	NEB5-alpha	NEB5-alpha	stgRNA	stgRNA	Cas9-HF1	0	Exogenous	TGGGGTCCACGGGATGGACGGATCGGGTTA	GGGTTAGAGCTAGAAATAGCAAGTTAACCTAAGGCTAGTCCGTTATCAACTTGAAAAAGTGGCACCGAGTCGGTGC	GTCCACGGGATGGACGGATC	........(((((((((...(((((((.((((....))))...)))))))....)).)))))))....((((....)))).((((((...))))))	-29.2	-6.1
Tálas2021-NEB5-alpha	GACCAGAAATCGACTGTATG	E. coli	NEB5-alpha	NEB5-alpha	stgRNA	stgRNA	Cas9-HF1	0.01	Exogenous	TGGGGACCAGAAATCGACTGTATGGGGTTA	GGGTTAGAGCTAGAAATAGCAAGTTAACCTAAGGCTAGTCCGTTATCAACTTGAAAAAGTGGCACCGAGTCGGTGC	GACCAGAAATCGACTGTATG	.....(((((.((((((...(((((((.((((....))))...)))))))...)).)))).))).)).((((....)))).((((((...))))))	-26.8	-0.3
Tálas2021-NEB5-alpha	GCACCATCCCTCTCACTTGT	E. coli	NEB5-alpha	NEB5-alpha	stgRNA	stgRNA	Cas9-HF1	0	Exogenous	TGGGGCACCATCCCTCTCACTTGTGGGTTA	GGGTTAGAGCTAGAAATAGCAAGTTAACCTAAGGCTAGTCCGTTATCAACTTGAAAAAGTGGCACCGAGTCGGTGC	GCACCATCCCTCTCACTTGT	(((((..............((((((((.((((....))))...)))))))).((((.((((.......((((....)))))).))..)))))))))	-22.7	0
Tálas2021-NEB5-alpha	GAGAAAAACGGGTAAGTCGA	E. coli	NEB5-alpha	NEB5-alpha	stgRNA	stgRNA	Cas9-HF1	0.05	Exogenous	TGGGGAGAAAAACGGGTAAGTCGAGGGTTA	GGGTTAGAGCTAGAAATAGCAAGTTAACCTAAGGCTAGTCCGTTATCAACTTGAAAAAGTGGCACCGAGTCGGTGC	GAGAAAAACGGGTAAGTCGA	......((((((..((((..(((((((.((((....))))...)))))))..))))..))))))....((((....)))).((((((...))))))	-32.6	-0.4
Tálas2021-NEB5-alpha	GCCAAACTGTGGGGCGAAGA	E. coli	NEB5-alpha	NEB5-alpha	stgRNA	stgRNA	Cas9-HF1	0.21	Exogenous	TGGGGCCAAACTGTGGGGCGAAGAGGGTTA	GGGTTAGAGCTAGAAATAGCAAGTTAACCTAAGGCTAGTCCGTTATCAACTTGAAAAAGTGGCACCGAGTCGGTGC	GCCAAACTGTGGGGCGAAGA	...........((((.....(((((((.((((....))))...))))))).......)))).......((((....)))).((((((...))))))	-24.8	-3.4
Tálas2021-NEB5-alpha	GGCTGTGTCTTGAAACGTTG	E. coli	NEB5-alpha	NEB5-alpha	stgRNA	stgRNA	Cas9-HF1	0.02	Exogenous	TGGGGGCTGTGTCTTGAAACGTTGGGGTTA	GGGTTAGAGCTAGAAATAGCAAGTTAACCTAAGGCTAGTCCGTTATCAACTTGAAAAAGTGGCACCGAGTCGGTGC	GGCTGTGTCTTGAAACGTTG	(((((.(((((.........(((((((.((((....))))...)))))))))))))))))........((((....)))).((((((...))))))	-26.9	0
Tálas2021-NEB5-alpha	GACTGAACCTGGACAAGCTC	E. coli	NEB5-alpha	NEB5-alpha	stgRNA	stgRNA	Cas9-HF1	0.01	Exogenous	TGGGGACTGAACCTGGACAAGCTCGGGTTA	GGGTTAGAGCTAGAAATAGCAAGTTAACCTAAGGCTAGTCCGTTATCAACTTGAAAAAGTGGCACCGAGTCGGTGC	GACTGAACCTGGACAAGCTC	...(((...(((((.((((.(((((((.((((....))))...)))))))..)))).)))))...)))((((....)))).((((((...))))))	-33.1	0
Tálas2021-NEB5-alpha	GACCGAGGGGGCTCCACTAG	E. coli	NEB5-alpha	NEB5-alpha	stgRNA	stgRNA	Cas9-HF1	0	Exogenous	TGGGGACCGAGGGGGCTCCACTAGGGGTTA	GGGTTAGAGCTAGAAATAGCAAGTTAACCTAAGGCTAGTCCGTTATCAACTTGAAAAAGTGGCACCGAGTCGGTGC	GACCGAGGGGGCTCCACTAG	.....((.(((((...((..(((((((.((((....))))...))))))).))...))))).))....((((....)))).((((((...))))))	-29.3	-2.2
Tálas2021-NEB5-alpha	GGTTGCACGTAAGGTAGCCT	E. coli	NEB5-alpha	NEB5-alpha	stgRNA	stgRNA	Cas9-HF1	0	Exogenous	TGGGGGTTGCACGTAAGGTAGCCTGGGTTA	GGGTTAGAGCTAGAAATAGCAAGTTAACCTAAGGCTAGTCCGTTATCAACTTGAAAAAGTGGCACCGAGTCGGTGC	GGTTGCACGTAAGGTAGCCT	(((((.(((...(.(((((((((((((.((((....))))...))))))).)))))).).)))...)))))..........((((((...))))))	-33.4	-7.3
Tálas2021-NEB5-alpha	GCGCGCATAGTAACAGAGCC	E. coli	NEB5-alpha	NEB5-alpha	stgRNA	stgRNA	Cas9-HF1	0.14	Exogenous	TGGGGCGCGCATAGTAACAGAGCCGGGTTA	GGGTTAGAGCTAGAAATAGCAAGTTAACCTAAGGCTAGTCCGTTATCAACTTGAAAAAGTGGCACCGAGTCGGTGC	GCGCGCATAGTAACAGAGCC	.........(((((..(((((((((((.((((....))))...)))))))..)))).....)))))..((((....)))).((((((...))))))	-27.2	0
Tálas2021-NEB5-alpha	GTGAATCACTGCGGAGGTCC	E. coli	NEB5-alpha	NEB5-alpha	stgRNA	stgRNA	Cas9-HF1	0.05	Exogenous	TGGGGTGAATCACTGCGGAGGTCCGGGTTA	GGGTTAGAGCTAGAAATAGCAAGTTAACCTAAGGCTAGTCCGTTATCAACTTGAAAAAGTGGCACCGAGTCGGTGC	GTGAATCACTGCGGAGGTCC	(((...))).(((((((((.(((((((.((((....))))...)))))))..))))..))))).....((((....)))).((((((...))))))	-29.5	-0.1
Tálas2021-NEB5-alpha	GGTTGAGAAGCAACCGCCGA	E. coli	NEB5-alpha	NEB5-alpha	stgRNA	stgRNA	Cas9-HF1	0.02	Exogenous	TGGGGGTTGAGAAGCAACCGCCGAGGGTTA	GGGTTAGAGCTAGAAATAGCAAGTTAACCTAAGGCTAGTCCGTTATCAACTTGAAAAAGTGGCACCGAGTCGGTGC	GGTTGAGAAGCAACCGCCGA	(((((.....)))))(((..(((((((.((((....))))...)))))))..))).............((((....)))).((((((...))))))	-32.7	-5.8
Tálas2021-NEB5-alpha	GACGACGAGACTATGGCTTC	E. coli	NEB5-alpha	NEB5-alpha	stgRNA	stgRNA	Cas9-HF1	0	Exogenous	TGGGGACGACGAGACTATGGCTTCGGGTTA	GGGTTAGAGCTAGAAATAGCAAGTTAACCTAAGGCTAGTCCGTTATCAACTTGAAAAAGTGGCACCGAGTCGGTGC	GACGACGAGACTATGGCTTC	((.((((.((((..(((((.(((((((.((((....))))...))))))).))))))))))))).)).((((....)))).((((((...))))))	-36.3	0
Tálas2021-NEB5-alpha	GCAAAAATTAACGCACAATC	E. coli	NEB5-alpha	NEB5-alpha	stgRNA	stgRNA	Cas9-HF1	0.04	Exogenous	TGGGGCAAAAATTAACGCACAATCGGGTTA	GGGTTAGAGCTAGAAATAGCAAGTTAACCTAAGGCTAGTCCGTTATCAACTTGAAAAAGTGGCACCGAGTCGGTGC	GCAAAAATTAACGCACAATC	........(((((.((..(((((((((.((((....))))...)))))))..))...)).)))))...((((....)))).((((((...))))))	-22.5	-0.1
Tálas2021-NEB5-alpha	GTCATGACTGCAACACGGGA	E. coli	NEB5-alpha	NEB5-alpha	stgRNA	stgRNA	Cas9-HF1	0.26	Exogenous	TGGGGTCATGACTGCAACACGGGAGGGTTA	GGGTTAGAGCTAGAAATAGCAAGTTAACCTAAGGCTAGTCCGTTATCAACTTGAAAAAGTGGCACCGAGTCGGTGC	GTCATGACTGCAACACGGGA	.....((((((.........(((((((.((((....))))...)))))))...)).))))........((((....)))).((((((...))))))	-23.1	-0.5
Tálas2021-NEB5-alpha	GATCGATAAATCAGAGGGAA	E. coli	NEB5-alpha	NEB5-alpha	stgRNA	stgRNA	Cas9-HF1	0	Exogenous	TGGGGATCGATAAATCAGAGGGAAGGGTTA	GGGTTAGAGCTAGAAATAGCAAGTTAACCTAAGGCTAGTCCGTTATCAACTTGAAAAAGTGGCACCGAGTCGGTGC	GATCGATAAATCAGAGGGAA	....(((((.....((....(((((((.((((....))))...)))))))....))......))))).((((....)))).((((((...))))))	-23.8	0
Tálas2021-NEB5-alpha	GAATCATAGGTTAGTCAGAG	E. coli	NEB5-alpha	NEB5-alpha	stgRNA	stgRNA	Cas9-HF1	0.01	Exogenous	TGGGGAATCATAGGTTAGTCAGAGGGGTTA	GGGTTAGAGCTAGAAATAGCAAGTTAACCTAAGGCTAGTCCGTTATCAACTTGAAAAAGTGGCACCGAGTCGGTGC	GAATCATAGGTTAGTCAGAG	........((((((((....(((((((.((((....))))...)))))))..)))))).)).......((((....)))).((((((...))))))	-27.8	0
Tálas2021-NEB5-alpha	GCGAGGTTACCTGCACAGCC	E. coli	NEB5-alpha	NEB5-alpha	stgRNA	stgRNA	Cas9-HF1	0.06	Exogenous	TGGGGCGAGGTTACCTGCACAGCCGGGTTA	GGGTTAGAGCTAGAAATAGCAAGTTAACCTAAGGCTAGTCCGTTATCAACTTGAAAAAGTGGCACCGAGTCGGTGC	GCGAGGTTACCTGCACAGCC	((.(((...)))))(((((((((((((.((((....))))...)))))))..)))).)).........((((....)))).((((((...))))))	-29	-3.4
Tálas2021-NEB5-alpha	GCAGAGTCTGGGCCGGCCCT	E. coli	NEB5-alpha	NEB5-alpha	stgRNA	stgRNA	Cas9-HF1	0.04	Exogenous	TGGGGCAGAGTCTGGGCCGGCCCTGGGTTA	GGGTTAGAGCTAGAAATAGCAAGTTAACCTAAGGCTAGTCCGTTATCAACTTGAAAAAGTGGCACCGAGTCGGTGC	GCAGAGTCTGGGCCGGCCCT	...((...(((((.((((.((((((((.((((....))))...)))))))).)))).)))))...)).((((....)))).((((((...))))))	-37.1	-3.3
Tálas2021-NEB5-alpha	GGGGAAGCTGTTTCAGTATG	E. coli	NEB5-alpha	NEB5-alpha	stgRNA	stgRNA	Cas9-HF1	0	Exogenous	TGGGGGGGAAGCTGTTTCAGTATGGGGTTA	GGGTTAGAGCTAGAAATAGCAAGTTAACCTAAGGCTAGTCCGTTATCAACTTGAAAAAGTGGCACCGAGTCGGTGC	GGGGAAGCTGTTTCAGTATG	(((..((((...........(((((((.((((....))))...)))))))..))))..))).......((((....)))).((((((...))))))	-26.4	-1.8
Tálas2021-NEB5-alpha	GCATGAGCAACCACGCGCAA	E. coli	NEB5-alpha	NEB5-alpha	stgRNA	stgRNA	Cas9-HF1	0.19	Exogenous	TGGGGCATGAGCAACCACGCGCAAGGGTTA	GGGTTAGAGCTAGAAATAGCAAGTTAACCTAAGGCTAGTCCGTTATCAACTTGAAAAAGTGGCACCGAGTCGGTGC	GCATGAGCAACCACGCGCAA	...(((..(((.((..((..(((((((.((((....))))...)))))))...))..))..))).)))((((....)))).((((((...))))))	-23.7	-2.1
Tálas2021-NEB5-alpha	GACTAACAGATGAAGATGGG	E. coli	NEB5-alpha	NEB5-alpha	stgRNA	stgRNA	Cas9-HF1	0	Exogenous	TGGGGACTAACAGATGAAGATGGGGGGTTA	GGGTTAGAGCTAGAAATAGCAAGTTAACCTAAGGCTAGTCCGTTATCAACTTGAAAAAGTGGCACCGAGTCGGTGC	GACTAACAGATGAAGATGGG	((.((((.(((..((.....(((((((.((((....))))...)))))))....)).))).)))))).((((....)))).((((((...))))))	-26	0
Tálas2021-NEB5-alpha	GGCCCAAGGATAACAAAAGT	E. coli	NEB5-alpha	NEB5-alpha	stgRNA	stgRNA	Cas9-HF1	0	Exogenous	TGGGGGCCCAAGGATAACAAAAGTGGGTTA	GGGTTAGAGCTAGAAATAGCAAGTTAACCTAAGGCTAGTCCGTTATCAACTTGAAAAAGTGGCACCGAGTCGGTGC	GGCCCAAGGATAACAAAAGT	....((((((((((...((((((((((.((((....))))...)))))))...))).....))))))..))))........((((((...))))))	-25.7	0
Tálas2021-NEB5-alpha	GGCCCGAAAGTACCAACGAA	E. coli	NEB5-alpha	NEB5-alpha	stgRNA	stgRNA	Cas9-HF1	0	Exogenous	TGGGGGCCCGAAAGTACCAACGAAGGGTTA	GGGTTAGAGCTAGAAATAGCAAGTTAACCTAAGGCTAGTCCGTTATCAACTTGAAAAAGTGGCACCGAGTCGGTGC	GGCCCGAAAGTACCAACGAA	((((.....((....))...(((((((.((((....))))...)))))))..))))............((((....)))).((((((...))))))	-21.9	-0.7
Tálas2021-NEB5-alpha	GCACGCTCAAAGTCGCGTGC	E. coli	NEB5-alpha	NEB5-alpha	stgRNA	stgRNA	Cas9-HF1	0	Exogenous	TGGGGCACGCTCAAAGTCGCGTGCGGGTTA	GGGTTAGAGCTAGAAATAGCAAGTTAACCTAAGGCTAGTCCGTTATCAACTTGAAAAAGTGGCACCGAGTCGGTGC	GCACGCTCAAAGTCGCGTGC	((((((........))))))(((((((.((((....))))...)))))))..................((((....)))).((((((...))))))	-30.9	-9.4
Tálas2021-NEB5-alpha	GACCATTAGGCGCGTGTACC	E. coli	NEB5-alpha	NEB5-alpha	stgRNA	stgRNA	Cas9-HF1	0	Exogenous	TGGGGACCATTAGGCGCGTGTACCGGGTTA	GGGTTAGAGCTAGAAATAGCAAGTTAACCTAAGGCTAGTCCGTTATCAACTTGAAAAAGTGGCACCGAGTCGGTGC	GACCATTAGGCGCGTGTACC	........((.((..((...(((((((.((((....))))...)))))))...))..)))).......((((....)))).((((((...))))))	-24.8	-0.5
Tálas2021-NEB5-alpha	GAGAGACCATAAACCTTGGA	E. coli	NEB5-alpha	NEB5-alpha	stgRNA	stgRNA	Cas9-HF1	0	Exogenous	TGGGGAGAGACCATAAACCTTGGAGGGTTA	GGGTTAGAGCTAGAAATAGCAAGTTAACCTAAGGCTAGTCCGTTATCAACTTGAAAAAGTGGCACCGAGTCGGTGC	GAGAGACCATAAACCTTGGA	((..(((......((((...(((((((.((((....))))...)))))))))))...)))..))....((((....)))).((((((...))))))	-23.3	-1.7
Tálas2021-NEB5-alpha	GCGCGTTAAAAGTGTGTATC	E. coli	NEB5-alpha	NEB5-alpha	stgRNA	stgRNA	Cas9-HF1	0.1	Exogenous	TGGGGCGCGTTAAAAGTGTGTATCGGGTTA	GGGTTAGAGCTAGAAATAGCAAGTTAACCTAAGGCTAGTCCGTTATCAACTTGAAAAAGTGGCACCGAGTCGGTGC	GCGCGTTAAAAGTGTGTATC	.(((.....((((..(((.((((((((.((((....)))).......((...)))))))))).)))..))))......)))((((((...))))))	-23.7	-2.9
Tálas2021-NEB5-alpha	GAACACGTCGCGACCGCGCC	E. coli	NEB5-alpha	NEB5-alpha	stgRNA	stgRNA	Cas9-HF1	0	Exogenous	TGGGGAACACGTCGCGACCGCGCCGGGTTA	GGGTTAGAGCTAGAAATAGCAAGTTAACCTAAGGCTAGTCCGTTATCAACTTGAAAAAGTGGCACCGAGTCGGTGC	GAACACGTCGCGACCGCGCC	........((.(((...((((((((((.((((....))))...)))))))..)))..)))))......((((....)))).((((((...))))))	-27.5	-2.6
Tálas2021-NEB5-alpha	GCAAAAAAGGTCAGCTCCGA	E. coli	NEB5-alpha	NEB5-alpha	stgRNA	stgRNA	Cas9-HF1	0	Exogenous	TGGGGCAAAAAAGGTCAGCTCCGAGGGTTA	GGGTTAGAGCTAGAAATAGCAAGTTAACCTAAGGCTAGTCCGTTATCAACTTGAAAAAGTGGCACCGAGTCGGTGC	GCAAAAAAGGTCAGCTCCGA	........((.(((((....(((((((.((((....))))...)))))))..)))).).)).......((((....)))).((((((...))))))	-26.1	-0.9
Tálas2021-NEB5-alpha	GGGTCGGAGGAAAGGTGGCC	E. coli	NEB5-alpha	NEB5-alpha	stgRNA	stgRNA	Cas9-HF1	0	Exogenous	TGGGGGGTCGGAGGAAAGGTGGCCGGGTTA	GGGTTAGAGCTAGAAATAGCAAGTTAACCTAAGGCTAGTCCGTTATCAACTTGAAAAAGTGGCACCGAGTCGGTGC	GGGTCGGAGGAAAGGTGGCC	((..(((......(.((((((((((((.((((....))))...)))))))..))))).))))...)).((((....)))).((((((...))))))	-28.8	-3.4
Tálas2021-NEB5-alpha	GTCGACCTCGTTGGCCGTAA	E. coli	NEB5-alpha	NEB5-alpha	stgRNA	stgRNA	Cas9-HF1	0	Exogenous	TGGGGTCGACCTCGTTGGCCGTAAGGGTTA	GGGTTAGAGCTAGAAATAGCAAGTTAACCTAAGGCTAGTCCGTTATCAACTTGAAAAAGTGGCACCGAGTCGGTGC	GTCGACCTCGTTGGCCGTAA	...((...((((((((....(((((((.((((....))))...)))))))..))))))..))...)).((((....)))).((((((...))))))	-27.9	-4.3
Tálas2021-NEB5-alpha	GCGACGCATGGGCGAGGCCG	E. coli	NEB5-alpha	NEB5-alpha	stgRNA	stgRNA	Cas9-HF1	0.05	Exogenous	TGGGGCGACGCATGGGCGAGGCCGGGGTTA	GGGTTAGAGCTAGAAATAGCAAGTTAACCTAAGGCTAGTCCGTTATCAACTTGAAAAAGTGGCACCGAGTCGGTGC	GCGACGCATGGGCGAGGCCG	.......((((((..((((.(((((((.((((....))))...)))))))..)))).)))))).....((((....)))).((((((...))))))	-34.7	-5.9
Tálas2021-NEB5-alpha	GAGAATAACCGTATAGTGAC	E. coli	NEB5-alpha	NEB5-alpha	stgRNA	stgRNA	Cas9-HF1	0	Exogenous	TGGGGAGAATAACCGTATAGTGACGGGTTA	GGGTTAGAGCTAGAAATAGCAAGTTAACCTAAGGCTAGTCCGTTATCAACTTGAAAAAGTGGCACCGAGTCGGTGC	GAGAATAACCGTATAGTGAC	....(((((.(..((((...(((((((.((((....))))...)))))))...))))..).)))))..((((....)))).((((((...))))))	-28.3	0
Tálas2021-NEB5-alpha	GCGACACAAGTCAAAATGTA	E. coli	NEB5-alpha	NEB5-alpha	stgRNA	stgRNA	Cas9-HF1	0	Exogenous	TGGGGCGACACAAGTCAAAATGTAGGGTTA	GGGTTAGAGCTAGAAATAGCAAGTTAACCTAAGGCTAGTCCGTTATCAACTTGAAAAAGTGGCACCGAGTCGGTGC	GCGACACAAGTCAAAATGTA	(.(((...((((........(((((((.((((....))))...)))))))..)))).)))).......((((....)))).((((((...))))))	-22.2	-2
Tálas2021-NEB5-alpha	GCGCGCAACAACTCTTAGTG	E. coli	NEB5-alpha	NEB5-alpha	stgRNA	stgRNA	Cas9-HF1	0	Exogenous	TGGGGCGCGCAACAACTCTTAGTGGGGTTA	GGGTTAGAGCTAGAAATAGCAAGTTAACCTAAGGCTAGTCCGTTATCAACTTGAAAAAGTGGCACCGAGTCGGTGC	GCGCGCAACAACTCTTAGTG	..............(((((.(((((((.((((....))))...)))))))...)))))..........((((....)))).((((((...))))))	-22.6	0
Tálas2021-NEB5-alpha	GCAGCCCGAACCCCAGCTGC	E. coli	NEB5-alpha	NEB5-alpha	stgRNA	stgRNA	Cas9-HF1	0.28	Exogenous	TGGGGCAGCCCGAACCCCAGCTGCGGGTTA	GGGTTAGAGCTAGAAATAGCAAGTTAACCTAAGGCTAGTCCGTTATCAACTTGAAAAAGTGGCACCGAGTCGGTGC	GCAGCCCGAACCCCAGCTGC	......((.((...((((..(((((((.((((....))))...)))))))..)))).)).))......((((....)))).((((((...))))))	-27.1	-5.5
Tálas2021-NEB5-alpha	GCCCGGCCAGTGGGCGCTCC	E. coli	NEB5-alpha	NEB5-alpha	stgRNA	stgRNA	Cas9-HF1	0	Exogenous	TGGGGCCCGGCCAGTGGGCGCTCCGGGTTA	GGGTTAGAGCTAGAAATAGCAAGTTAACCTAAGGCTAGTCCGTTATCAACTTGAAAAAGTGGCACCGAGTCGGTGC	GCCCGGCCAGTGGGCGCTCC	(((((.....)))))(((..(((((((.((((....))))...)))))))..))).............((((....)))).((((((...))))))	-32.1	-8.5
Tálas2021-NEB5-alpha	GTGGACCCCACTCCCGGAAC	E. coli	NEB5-alpha	NEB5-alpha	stgRNA	stgRNA	Cas9-HF1	0.02	Exogenous	TGGGGTGGACCCCACTCCCGGAACGGGTTA	GGGTTAGAGCTAGAAATAGCAAGTTAACCTAAGGCTAGTCCGTTATCAACTTGAAAAAGTGGCACCGAGTCGGTGC	GTGGACCCCACTCCCGGAAC	((((...))))...((((..(((((((.((((....))))...)))))))........))))......((((....)))).((((((...))))))	-25.9	-3.4
Tálas2021-NEB5-alpha	GGCCGACGGACGGCTTAGCT	E. coli	NEB5-alpha	NEB5-alpha	stgRNA	stgRNA	Cas9-HF1	0	Exogenous	TGGGGGCCGACGGACGGCTTAGCTGGGTTA	GGGTTAGAGCTAGAAATAGCAAGTTAACCTAAGGCTAGTCCGTTATCAACTTGAAAAAGTGGCACCGAGTCGGTGC	GGCCGACGGACGGCTTAGCT	....((((((((((((...((((((((.((((....))))...))))))))))))).)))))))....((((....)))).((((((...))))))	-36.2	-6.2
Tálas2021-NEB5-alpha	GGCCGCTTAAAGACCAGCCG	E. coli	NEB5-alpha	NEB5-alpha	stgRNA	stgRNA	Cas9-HF1	0	Exogenous	TGGGGGCCGCTTAAAGACCAGCCGGGGTTA	GGGTTAGAGCTAGAAATAGCAAGTTAACCTAAGGCTAGTCCGTTATCAACTTGAAAAAGTGGCACCGAGTCGGTGC	GGCCGCTTAAAGACCAGCCG	.(((((((...(((.((((.(((((((.((((....))))...)))))))..)))).))).....(((...)))..)))))))((((...))))..	-31.7	-2.6
Tálas2021-NEB5-alpha	GGGGGGTTTGTCAGCCCCCC	E. coli	NEB5-alpha	NEB5-alpha	stgRNA	stgRNA	Cas9-HF1	0.03	Exogenous	TGGGGGGGGGTTTGTCAGCCCCCCGGGTTA	GGGTTAGAGCTAGAAATAGCAAGTTAACCTAAGGCTAGTCCGTTATCAACTTGAAAAAGTGGCACCGAGTCGGTGC	GGGGGGTTTGTCAGCCCCCC	((((((((....))))))))(((((((.((((....))))...)))))))..................((((....)))).((((((...))))))	-35.6	-14.1
Tálas2021-NEB5-alpha	GCGCGAACTAATACCTGTTT	E. coli	NEB5-alpha	NEB5-alpha	stgRNA	stgRNA	Cas9-HF1	0	Exogenous	TGGGGCGCGAACTAATACCTGTTTGGGTTA	GGGTTAGAGCTAGAAATAGCAAGTTAACCTAAGGCTAGTCCGTTATCAACTTGAAAAAGTGGCACCGAGTCGGTGC	GCGCGAACTAATACCTGTTT	..(((.((((...(((...((((((((.((((....))))...))))))))))).)))).))).....((((....)))).((((((...))))))	-28.1	-0.8
Tálas2021-NEB5-alpha	GGCGCGTACGTTGCCCATTC	E. coli	NEB5-alpha	NEB5-alpha	stgRNA	stgRNA	Cas9-HF1	0.01	Exogenous	TGGGGGCGCGTACGTTGCCCATTCGGGTTA	GGGTTAGAGCTAGAAATAGCAAGTTAACCTAAGGCTAGTCCGTTATCAACTTGAAAAAGTGGCACCGAGTCGGTGC	GGCGCGTACGTTGCCCATTC	...(((.((...(((.....(((((((.((((....))))...)))))))..)))..)).))).....((((....)))).((((((...))))))	-26.4	-4.6
Tálas2021-NEB5-alpha	GACTAAAAGAAGACTACGCA	E. coli	NEB5-alpha	NEB5-alpha	stgRNA	stgRNA	Cas9-HF1	0.23	Exogenous	TGGGGACTAAAAGAAGACTACGCAGGGTTA	GGGTTAGAGCTAGAAATAGCAAGTTAACCTAAGGCTAGTCCGTTATCAACTTGAAAAAGTGGCACCGAGTCGGTGC	GACTAAAAGAAGACTACGCA	...........(((((.((.(((((((.((((....))))...)))))))...)))))))........((((....)))).((((((...))))))	-27.2	0
Tálas2021-NEB5-alpha	GCTATTCAGAATGGACAGCC	E. coli	NEB5-alpha	NEB5-alpha	stgRNA	stgRNA	Cas9-HF1	0	Exogenous	TGGGGCTATTCAGAATGGACAGCCGGGTTA	GGGTTAGAGCTAGAAATAGCAAGTTAACCTAAGGCTAGTCCGTTATCAACTTGAAAAAGTGGCACCGAGTCGGTGC	GCTATTCAGAATGGACAGCC	.........((((((((((((((((((.((((....))))...)))))))..)))).)))))))....((((....)))).((((((...))))))	-35.5	-3.4
Tálas2021-NEB5-alpha	GTGAAGATCTTCCGCCGGAA	E. coli	NEB5-alpha	NEB5-alpha	stgRNA	stgRNA	Cas9-HF1	0.02	Exogenous	TGGGGTGAAGATCTTCCGCCGGAAGGGTTA	GGGTTAGAGCTAGAAATAGCAAGTTAACCTAAGGCTAGTCCGTTATCAACTTGAAAAAGTGGCACCGAGTCGGTGC	GTGAAGATCTTCCGCCGGAA	.(((.(((.....(((....(((((((.((((....))))...)))))))..)))......))).)))((((....)))).((((((...))))))	-25	-0.8
Tálas2021-NEB5-alpha	GCATGAGAGATAATATGGTG	E. coli	NEB5-alpha	NEB5-alpha	stgRNA	stgRNA	Cas9-HF1	0.04	Exogenous	TGGGGCATGAGAGATAATATGGTGGGGTTA	GGGTTAGAGCTAGAAATAGCAAGTTAACCTAAGGCTAGTCCGTTATCAACTTGAAAAAGTGGCACCGAGTCGGTGC	GCATGAGAGATAATATGGTG	........((((((.((((.(((((((.((((....))))...)))))))...))))....)))))).((((....)))).((((((...))))))	-24.8	0
Tálas2021-NEB5-alpha	GACCGTTGGGTTTAACTACA	E. coli	NEB5-alpha	NEB5-alpha	stgRNA	stgRNA	Cas9-HF1	0	Exogenous	TGGGGACCGTTGGGTTTAACTACAGGGTTA	GGGTTAGAGCTAGAAATAGCAAGTTAACCTAAGGCTAGTCCGTTATCAACTTGAAAAAGTGGCACCGAGTCGGTGC	GACCGTTGGGTTTAACTACA	((((....))))..(((((.(((((((.((((....))))...)))))))...).)))).........((((....)))).((((((...))))))	-23.9	-3.2
Tálas2021-NEB5-alpha	GGCCGCCATTATGCACAGGA	E. coli	NEB5-alpha	NEB5-alpha	stgRNA	stgRNA	Cas9-HF1	0.05	Exogenous	TGGGGGCCGCCATTATGCACAGGAGGGTTA	GGGTTAGAGCTAGAAATAGCAAGTTAACCTAAGGCTAGTCCGTTATCAACTTGAAAAAGTGGCACCGAGTCGGTGC	GGCCGCCATTATGCACAGGA	((((((......))......(((((((.((((....))))...)))))))..))))............((((....)))).((((((...))))))	-24.1	-0.3
Tálas2021-NEB5-alpha	GCCCTAAAAGTAAGATAGTA	E. coli	NEB5-alpha	NEB5-alpha	stgRNA	stgRNA	Cas9-HF1	0	Exogenous	TGGGGCCCTAAAAGTAAGATAGTAGGGTTA	GGGTTAGAGCTAGAAATAGCAAGTTAACCTAAGGCTAGTCCGTTATCAACTTGAAAAAGTGGCACCGAGTCGGTGC	GCCCTAAAAGTAAGATAGTA	.............((((((.(((((((.((((....))))...)))))))...))).)))........((((....)))).((((((...))))))	-22.4	0
Tálas2021-NEB5-alpha	GACAACAGAGTACGAAAGCA	E. coli	NEB5-alpha	NEB5-alpha	stgRNA	stgRNA	Cas9-HF1	0.05	Exogenous	TGGGGACAACAGAGTACGAAAGCAGGGTTA	GGGTTAGAGCTAGAAATAGCAAGTTAACCTAAGGCTAGTCCGTTATCAACTTGAAAAAGTGGCACCGAGTCGGTGC	GACAACAGAGTACGAAAGCA	.......((..(((..(((.(((((((.((((....))))...)))))))...)))....)))..)).((((....)))).((((((...))))))	-25.9	0
Tálas2021-NEB5-alpha	GACGTAGTAGTGACTAAGCT	E. coli	NEB5-alpha	NEB5-alpha	stgRNA	stgRNA	Cas9-HF1	0.04	Exogenous	TGGGGACGTAGTAGTGACTAAGCTGGGTTA	GGGTTAGAGCTAGAAATAGCAAGTTAACCTAAGGCTAGTCCGTTATCAACTTGAAAAAGTGGCACCGAGTCGGTGC	GACGTAGTAGTGACTAAGCT	((((.......(((((.((((((((((.((((....))))...)))))))..))))))))))))....((((....)))).((((((...))))))	-29	-0.8
Tálas2021-NEB5-alpha	GTTACAAAGAGGACCGAAGC	E. coli	NEB5-alpha	NEB5-alpha	stgRNA	stgRNA	Cas9-HF1	0.07	Exogenous	TGGGGTTACAAAGAGGACCGAAGCGGGTTA	GGGTTAGAGCTAGAAATAGCAAGTTAACCTAAGGCTAGTCCGTTATCAACTTGAAAAAGTGGCACCGAGTCGGTGC	GTTACAAAGAGGACCGAAGC	..........((((...((((((((((.((((....))))...)))))))...))).)))).......((((....)))).((((((...))))))	-27.6	0
Tálas2021-NEB5-alpha	GCGAGACTCCTAGCAGTCAC	E. coli	NEB5-alpha	NEB5-alpha	stgRNA	stgRNA	Cas9-HF1	0.11	Exogenous	TGGGGCGAGACTCCTAGCAGTCACGGGTTA	GGGTTAGAGCTAGAAATAGCAAGTTAACCTAAGGCTAGTCCGTTATCAACTTGAAAAAGTGGCACCGAGTCGGTGC	GCGAGACTCCTAGCAGTCAC	(((.((((......((((..(((((((.((((....))))...)))))))..))))))))))).....((((....)))).((((((...))))))	-28.9	-2.9
Tálas2021-NEB5-alpha	GCGGAATATAAGTCTGGCAA	E. coli	NEB5-alpha	NEB5-alpha	stgRNA	stgRNA	Cas9-HF1	0.01	Exogenous	TGGGGCGGAATATAAGTCTGGCAAGGGTTA	GGGTTAGAGCTAGAAATAGCAAGTTAACCTAAGGCTAGTCCGTTATCAACTTGAAAAAGTGGCACCGAGTCGGTGC	GCGGAATATAAGTCTGGCAA	(((((........(((((..(((((((.((((....))))...)))))))...)))))))))).....((((....)))).((((((...))))))	-30.3	-1.6
Tálas2021-NEB5-alpha	GTGCACATATGGGCGTAGCC	E. coli	NEB5-alpha	NEB5-alpha	stgRNA	stgRNA	Cas9-HF1	0	Exogenous	TGGGGTGCACATATGGGCGTAGCCGGGTTA	GGGTTAGAGCTAGAAATAGCAAGTTAACCTAAGGCTAGTCCGTTATCAACTTGAAAAAGTGGCACCGAGTCGGTGC	GTGCACATATGGGCGTAGCC	........((((((.((((((((((((.((((....))))...)))))))..))))))))))).....((((....)))).((((((...))))))	-34.7	-2.2
Tálas2021-NEB5-alpha	GAGAGTGAAAAAAACGACAA	E. coli	NEB5-alpha	NEB5-alpha	stgRNA	stgRNA	Cas9-HF1	0.04	Exogenous	TGGGGAGAGTGAAAAAAACGACAAGGGTTA	GGGTTAGAGCTAGAAATAGCAAGTTAACCTAAGGCTAGTCCGTTATCAACTTGAAAAAGTGGCACCGAGTCGGTGC	GAGAGTGAAAAAAACGACAA	............((((((.((((((((.((((....))))...)))))).....)).)).))))....((((....)))).((((((...))))))	-21.1	0
Tálas2021-NEB5-alpha	GTGACCAAATGTGGGCAGGC	E. coli	NEB5-alpha	NEB5-alpha	stgRNA	stgRNA	Cas9-HF1	0	Exogenous	TGGGGTGACCAAATGTGGGCAGGCGGGTTA	GGGTTAGAGCTAGAAATAGCAAGTTAACCTAAGGCTAGTCCGTTATCAACTTGAAAAAGTGGCACCGAGTCGGTGC	GTGACCAAATGTGGGCAGGC	............((((.((((((((((.((((....))))...)))))))...))).)))).......((((....)))).((((((...))))))	-27.9	-2
Tálas2021-NEB5-alpha	GCCCGGACAGGGACCGAGGT	E. coli	NEB5-alpha	NEB5-alpha	stgRNA	stgRNA	Cas9-HF1	0	Exogenous	TGGGGCCCGGACAGGGACCGAGGTGGGTTA	GGGTTAGAGCTAGAAATAGCAAGTTAACCTAAGGCTAGTCCGTTATCAACTTGAAAAAGTGGCACCGAGTCGGTGC	GCCCGGACAGGGACCGAGGT	...(((((..((.((....((((((((.((((....))))...)))))))).)))).)))))......((((....)))).((((((...))))))	-30.4	-5.6
Tálas2021-NEB5-alpha	GCAGAATCTCTAACGAGCCT	E. coli	NEB5-alpha	NEB5-alpha	stgRNA	stgRNA	Cas9-HF1	0	Exogenous	TGGGGCAGAATCTCTAACGAGCCTGGGTTA	GGGTTAGAGCTAGAAATAGCAAGTTAACCTAAGGCTAGTCCGTTATCAACTTGAAAAAGTGGCACCGAGTCGGTGC	GCAGAATCTCTAACGAGCCT	..........(((((((((((((((((.((((....))))...))))))).)))))....)))))...((((....)))).((((((...))))))	-30.6	-0.8
Tálas2021-NEB5-alpha	GGGGCGCGCGCCCTCGCGCA	E. coli	NEB5-alpha	NEB5-alpha	stgRNA	stgRNA	Cas9-HF1	0	Exogenous	TGGGGGGGCGCGCGCCCTCGCGCAGGGTTA	GGGTTAGAGCTAGAAATAGCAAGTTAACCTAAGGCTAGTCCGTTATCAACTTGAAAAAGTGGCACCGAGTCGGTGC	GGGGCGCGCGCCCTCGCGCA	.(((((((((....))))).(((((((.((((....))))...))))))).......)))).......((((....)))).((((((...))))))	-31.7	-8.1
Tálas2021-NEB5-alpha	GGTACGCACGGGCAAGCCGT	E. coli	NEB5-alpha	NEB5-alpha	stgRNA	stgRNA	Cas9-HF1	0.25	Exogenous	TGGGGGTACGCACGGGCAAGCCGTGGGTTA	GGGTTAGAGCTAGAAATAGCAAGTTAACCTAAGGCTAGTCCGTTATCAACTTGAAAAAGTGGCACCGAGTCGGTGC	GGTACGCACGGGCAAGCCGT	((((...((((((.((((.((((((((.((((....))))...)))))))).)))).)))))))))).((((....)))).((((((...))))))	-40.5	-4.7
Tálas2021-NEB5-alpha	GAATACCAAAACGGTTTGCC	E. coli	NEB5-alpha	NEB5-alpha	stgRNA	stgRNA	Cas9-HF1	0	Exogenous	TGGGGAATACCAAAACGGTTTGCCGGGTTA	GGGTTAGAGCTAGAAATAGCAAGTTAACCTAAGGCTAGTCCGTTATCAACTTGAAAAAGTGGCACCGAGTCGGTGC	GAATACCAAAACGGTTTGCC	.........(((((...((((((((((.((((....))))...)))))))..)))....)))))....((((....)))).((((((...))))))	-30.7	-1.3
Tálas2021-NEB5-alpha	GGGGGTATCTAAAGGCCCCC	E. coli	NEB5-alpha	NEB5-alpha	stgRNA	stgRNA	Cas9-HF1	0	Exogenous	TGGGGGGGGTATCTAAAGGCCCCCGGGTTA	GGGTTAGAGCTAGAAATAGCAAGTTAACCTAAGGCTAGTCCGTTATCAACTTGAAAAAGTGGCACCGAGTCGGTGC	GGGGGTATCTAAAGGCCCCC	((((((........))))))(((((((.((((....))))...)))))))..................((((....)))).((((((...))))))	-32.3	-10.8
Tálas2021-NEB5-alpha	GCGAAGGCGGTGACGCTCGA	E. coli	NEB5-alpha	NEB5-alpha	stgRNA	stgRNA	Cas9-HF1	0.07	Exogenous	TGGGGCGAAGGCGGTGACGCTCGAGGGTTA	GGGTTAGAGCTAGAAATAGCAAGTTAACCTAAGGCTAGTCCGTTATCAACTTGAAAAAGTGGCACCGAGTCGGTGC	GCGAAGGCGGTGACGCTCGA	..((.(((((....((.(..(((((((.((((....))))...)))))))..)))....))))).)).((((....)))).((((((...))))))	-30.7	-5.5
Tálas2021-NEB5-alpha	GAAGAAAACGTGTTCGCGCT	E. coli	NEB5-alpha	NEB5-alpha	stgRNA	stgRNA	Cas9-HF1	0.05	Exogenous	TGGGGAAGAAAACGTGTTCGCGCTGGGTTA	GGGTTAGAGCTAGAAATAGCAAGTTAACCTAAGGCTAGTCCGTTATCAACTTGAAAAAGTGGCACCGAGTCGGTGC	GAAGAAAACGTGTTCGCGCT	...((.((((.(((.((..((((((((.((((....))))...))))))))..)).)).))))).)).((((....)))).((((((...))))))	-28.7	-0.8
Tálas2021-NEB5-alpha	GATCTCGACTGTACGAGGAC	E. coli	NEB5-alpha	NEB5-alpha	stgRNA	stgRNA	Cas9-HF1	0	Exogenous	TGGGGATCTCGACTGTACGAGGACGGGTTA	GGGTTAGAGCTAGAAATAGCAAGTTAACCTAAGGCTAGTCCGTTATCAACTTGAAAAAGTGGCACCGAGTCGGTGC	GATCTCGACTGTACGAGGAC	...((((......))))((((((((((.((((....)))).......((...))))))))))))....((((....)))).((((((...))))))	-25.4	-4.1
Tálas2021-NEB5-alpha	GGGTGCGCATATCGCATGAA	E. coli	NEB5-alpha	NEB5-alpha	stgRNA	stgRNA	Cas9-HF1	0.06	Exogenous	TGGGGGGTGCGCATATCGCATGAAGGGTTA	GGGTTAGAGCTAGAAATAGCAAGTTAACCTAAGGCTAGTCCGTTATCAACTTGAAAAAGTGGCACCGAGTCGGTGC	GGGTGCGCATATCGCATGAA	..(((((.....)))))...(((((((.((((....))))...)))))))..................((((....)))).((((((...))))))	-24.4	-4.4
Tálas2021-NEB5-alpha	GAACTGGCTGCCGCTAGAGG	E. coli	NEB5-alpha	NEB5-alpha	stgRNA	stgRNA	Cas9-HF1	0	Exogenous	TGGGGAACTGGCTGCCGCTAGAGGGGGTTA	GGGTTAGAGCTAGAAATAGCAAGTTAACCTAAGGCTAGTCCGTTATCAACTTGAAAAAGTGGCACCGAGTCGGTGC	GAACTGGCTGCCGCTAGAGG	.(((.(((((((........(((((((.((((....))))...)))))))..))).)))).)))....((((....)))).((((((...))))))	-29.4	-5.5
Tálas2021-NEB5-alpha	GGCCGTGAGGGTAACCGCGC	E. coli	NEB5-alpha	NEB5-alpha	stgRNA	stgRNA	Cas9-HF1	0.02	Exogenous	TGGGGGCCGTGAGGGTAACCGCGCGGGTTA	GGGTTAGAGCTAGAAATAGCAAGTTAACCTAAGGCTAGTCCGTTATCAACTTGAAAAAGTGGCACCGAGTCGGTGC	GGCCGTGAGGGTAACCGCGC	(((((((.((....)).)))(((((((.((((....))))...)))))))..))))............((((....)))).((((((...))))))	-29.3	-4.5
Tálas2021-NEB5-alpha	GAAAACCAGGTACCATTCAA	E. coli	NEB5-alpha	NEB5-alpha	stgRNA	stgRNA	Cas9-HF1	0	Exogenous	TGGGGAAAACCAGGTACCATTCAAGGGTTA	GGGTTAGAGCTAGAAATAGCAAGTTAACCTAAGGCTAGTCCGTTATCAACTTGAAAAAGTGGCACCGAGTCGGTGC	GAAAACCAGGTACCATTCAA	((.(((..((.((...((..(((((((.((((....))))...)))))))..))...))))))).)).((((....)))).((((((...))))))	-23.3	0
Tálas2021-NEB5-alpha	GTTCGACTAGAGTACGAGTA	E. coli	NEB5-alpha	NEB5-alpha	stgRNA	stgRNA	Cas9-HF1	0	Exogenous	TGGGGTTCGACTAGAGTACGAGTAGGGTTA	GGGTTAGAGCTAGAAATAGCAAGTTAACCTAAGGCTAGTCCGTTATCAACTTGAAAAAGTGGCACCGAGTCGGTGC	GTTCGACTAGAGTACGAGTA	....((((((..........(((((((.((((....))))...)))))))....))))))........((((....)))).((((((...))))))	-24.9	-1.7
Tálas2021-NEB5-alpha	GACCAGTAAGTGAGAGGTCA	E. coli	NEB5-alpha	NEB5-alpha	stgRNA	stgRNA	Cas9-HF1	0	Exogenous	TGGGGACCAGTAAGTGAGAGGTCAGGGTTA	GGGTTAGAGCTAGAAATAGCAAGTTAACCTAAGGCTAGTCCGTTATCAACTTGAAAAAGTGGCACCGAGTCGGTGC	GACCAGTAAGTGAGAGGTCA	.....((((..((..((((.(((((((.((((....))))...)))))))..))))..))..))))..((((....)))).((((((...))))))	-27.8	-4.5
Tálas2021-NEB5-alpha	GCTACACCGGTGGGCGCCAA	E. coli	NEB5-alpha	NEB5-alpha	stgRNA	stgRNA	Cas9-HF1	0.04	Exogenous	TGGGGCTACACCGGTGGGCGCCAAGGGTTA	GGGTTAGAGCTAGAAATAGCAAGTTAACCTAAGGCTAGTCCGTTATCAACTTGAAAAAGTGGCACCGAGTCGGTGC	GCTACACCGGTGGGCGCCAA	...........(((((((..(((((((.((((....))))...)))))))..)))..)))).......((((....)))).((((((...))))))	-30.6	-2.5
Tálas2021-NEB5-alpha	GACCCCTATGTAAGCCTATG	E. coli	NEB5-alpha	NEB5-alpha	stgRNA	stgRNA	Cas9-HF1	0.05	Exogenous	TGGGGACCCCTATGTAAGCCTATGGGGTTA	GGGTTAGAGCTAGAAATAGCAAGTTAACCTAAGGCTAGTCCGTTATCAACTTGAAAAAGTGGCACCGAGTCGGTGC	GACCCCTATGTAAGCCTATG	............(((((...(((((((.((((....))))...))))))).)))))............((((....)))).((((((...))))))	-27.2	0
Tálas2021-NEB5-alpha	GTCTGCGGCGATACCGCGCC	E. coli	NEB5-alpha	NEB5-alpha	stgRNA	stgRNA	Cas9-HF1	0	Exogenous	TGGGGTCTGCGGCGATACCGCGCCGGGTTA	GGGTTAGAGCTAGAAATAGCAAGTTAACCTAAGGCTAGTCCGTTATCAACTTGAAAAAGTGGCACCGAGTCGGTGC	GTCTGCGGCGATACCGCGCC	....((((.....))))((((((((((.((((....))))...)))))))..))).............((((....)))).((((((...))))))	-30.3	-6.1
Tálas2021-NEB5-alpha	GCGCCACGACGAGCGTGGCG	E. coli	NEB5-alpha	NEB5-alpha	stgRNA	stgRNA	Cas9-HF1	0	Exogenous	TGGGGCGCCACGACGAGCGTGGCGGGGTTA	GGGTTAGAGCTAGAAATAGCAAGTTAACCTAAGGCTAGTCCGTTATCAACTTGAAAAAGTGGCACCGAGTCGGTGC	GCGCCACGACGAGCGTGGCG	.(((((((.....)))))))(((((((.((((....))))...)))))))..................((((....)))).((((((...))))))	-32.9	-11.6
Tálas2021-NEB5-alpha	GGCCTCAAAAACAACTGGAG	E. coli	NEB5-alpha	NEB5-alpha	stgRNA	stgRNA	Cas9-HF1	0.04	Exogenous	TGGGGGCCTCAAAAACAACTGGAGGGGTTA	GGGTTAGAGCTAGAAATAGCAAGTTAACCTAAGGCTAGTCCGTTATCAACTTGAAAAAGTGGCACCGAGTCGGTGC	GGCCTCAAAAACAACTGGAG	.........(((.(((((..(((((((.((((....))))...)))))))....)))))..)))....((((....)))).((((((...))))))	-25.2	0
Tálas2021-NEB5-alpha	GAGCGCCCAGTCAGTGCCTC	E. coli	NEB5-alpha	NEB5-alpha	stgRNA	stgRNA	Cas9-HF1	0	Exogenous	TGGGGAGCGCCCAGTCAGTGCCTCGGGTTA	GGGTTAGAGCTAGAAATAGCAAGTTAACCTAAGGCTAGTCCGTTATCAACTTGAAAAAGTGGCACCGAGTCGGTGC	GAGCGCCCAGTCAGTGCCTC	..(((((.(.((.(((((..(((((((.((((....))))...)))))))..((.....)).......((((....))))))))).)).).)))))	-30	-3.3
Tálas2021-NEB5-alpha	GGCAGCAAGGGGTGCCTCCT	E. coli	NEB5-alpha	NEB5-alpha	stgRNA	stgRNA	Cas9-HF1	0	Exogenous	TGGGGGCAGCAAGGGGTGCCTCCTGGGTTA	GGGTTAGAGCTAGAAATAGCAAGTTAACCTAAGGCTAGTCCGTTATCAACTTGAAAAAGTGGCACCGAGTCGGTGC	GGCAGCAAGGGGTGCCTCCT	((.(((..(((.(((((..((((((((.((((....))))...)))))))))))).).)))))).)).((((....)))).((((((...))))))	-30.9	-7.2
Tálas2021-NEB5-alpha	GATAACCTGACCGCTGAGAA	E. coli	NEB5-alpha	NEB5-alpha	stgRNA	stgRNA	Cas9-HF1	0	Exogenous	TGGGGATAACCTGACCGCTGAGAAGGGTTA	GGGTTAGAGCTAGAAATAGCAAGTTAACCTAAGGCTAGTCCGTTATCAACTTGAAAAAGTGGCACCGAGTCGGTGC	GATAACCTGACCGCTGAGAA	((((((..(((.(((.....(((((((.((((....))))...)))))))..)))..))).)))))).((((....)))).((((((...))))))	-30.3	0
Tálas2021-NEB5-alpha	GACCACTCTTTTGATCAGAC	E. coli	NEB5-alpha	NEB5-alpha	stgRNA	stgRNA	Cas9-HF1	0.03	Exogenous	TGGGGACCACTCTTTTGATCAGACGGGTTA	GGGTTAGAGCTAGAAATAGCAAGTTAACCTAAGGCTAGTCCGTTATCAACTTGAAAAAGTGGCACCGAGTCGGTGC	GACCACTCTTTTGATCAGAC	..(((((.(((((((..((((((((((.((((....)))).......((...)))))))))))))))).....))).)))))(((((...))))).	-24.2	0
Tálas2021-NEB5-alpha	GAGAAGAAACTCGAGAAGAC	E. coli	NEB5-alpha	NEB5-alpha	stgRNA	stgRNA	Cas9-HF1	0.13	Exogenous	TGGGGAGAAGAAACTCGAGAAGACGGGTTA	GGGTTAGAGCTAGAAATAGCAAGTTAACCTAAGGCTAGTCCGTTATCAACTTGAAAAAGTGGCACCGAGTCGGTGC	GAGAAGAAACTCGAGAAGAC	(((......)))..((.((((((((((.((((....)))).......((...)))))))))))).)).((((....)))).((((((...))))))	-24.6	-1.9
Tálas2021-NEB5-alpha	GTACACCGAGTCGCTCCGGC	E. coli	NEB5-alpha	NEB5-alpha	stgRNA	stgRNA	Cas9-HF1	0	Exogenous	TGGGGTACACCGAGTCGCTCCGGCGGGTTA	GGGTTAGAGCTAGAAATAGCAAGTTAACCTAAGGCTAGTCCGTTATCAACTTGAAAAAGTGGCACCGAGTCGGTGC	GTACACCGAGTCGCTCCGGC	...((((((.(((.(((((((((((((.((((....))))...)))))))...)))............((((....)))))).).))).)))))).	-28.2	-2.8
Tálas2021-NEB5-alpha	GACTGCAAATCAATAAGAAT	E. coli	NEB5-alpha	NEB5-alpha	stgRNA	stgRNA	Cas9-HF1	0	Exogenous	TGGGGACTGCAAATCAATAAGAATGGGTTA	GGGTTAGAGCTAGAAATAGCAAGTTAACCTAAGGCTAGTCCGTTATCAACTTGAAAAAGTGGCACCGAGTCGGTGC	GACTGCAAATCAATAAGAAT	((((((.............((((((((.((((....))))...))))))))..)).))))........((((....)))).((((((...))))))	-23.9	0
Tálas2021-NEB5-alpha	GAATACCTATTTGGGGGCAA	E. coli	NEB5-alpha	NEB5-alpha	stgRNA	stgRNA	Cas9-HF1	0	Exogenous	TGGGGAATACCTATTTGGGGGCAAGGGTTA	GGGTTAGAGCTAGAAATAGCAAGTTAACCTAAGGCTAGTCCGTTATCAACTTGAAAAAGTGGCACCGAGTCGGTGC	GAATACCTATTTGGGGGCAA	............((((((..(((((((.((((....))))...)))))))...)))..))).......((((....)))).((((((...))))))	-24.7	-1.9
Tálas2021-NEB5-alpha	GCGAAAAACGTCAGAGGCAG	E. coli	NEB5-alpha	NEB5-alpha	stgRNA	stgRNA	Cas9-HF1	0	Exogenous	TGGGGCGAAAAACGTCAGAGGCAGGGGTTA	GGGTTAGAGCTAGAAATAGCAAGTTAACCTAAGGCTAGTCCGTTATCAACTTGAAAAAGTGGCACCGAGTCGGTGC	GCGAAAAACGTCAGAGGCAG	......((((....((.(..(((((((.((((....))))...)))))))..).))....))))....((((....)))).((((((...))))))	-25.4	-0.6
Tálas2021-NEB5-alpha	GCCCCTAACGCTACGAGTTA	E. coli	NEB5-alpha	NEB5-alpha	stgRNA	stgRNA	Cas9-HF1	0.11	Exogenous	TGGGGCCCCTAACGCTACGAGTTAGGGTTA	GGGTTAGAGCTAGAAATAGCAAGTTAACCTAAGGCTAGTCCGTTATCAACTTGAAAAAGTGGCACCGAGTCGGTGC	GCCCCTAACGCTACGAGTTA	.....(((((..((.((((.(((((((.((((....))))...)))))))..)))).)).)))))...((((....)))).((((((...))))))	-26	-0.3
Tálas2021-NEB5-alpha	GTGCCGGAGGGGCCGGCTCT	E. coli	NEB5-alpha	NEB5-alpha	stgRNA	stgRNA	Cas9-HF1	0	Exogenous	TGGGGTGCCGGAGGGGCCGGCTCTGGGTTA	GGGTTAGAGCTAGAAATAGCAAGTTAACCTAAGGCTAGTCCGTTATCAACTTGAAAAAGTGGCACCGAGTCGGTGC	GTGCCGGAGGGGCCGGCTCT	......((.((((.((((.((((((((.((((....))))...)))))))).)))).)))).))....((((....)))).((((((...))))))	-35.6	-9.3
Tálas2021-NEB5-alpha	GGTGAAATAATAGCCATACC	E. coli	NEB5-alpha	NEB5-alpha	stgRNA	stgRNA	Cas9-HF1	0.26	Exogenous	TGGGGGTGAAATAATAGCCATACCGGGTTA	GGGTTAGAGCTAGAAATAGCAAGTTAACCTAAGGCTAGTCCGTTATCAACTTGAAAAAGTGGCACCGAGTCGGTGC	GGTGAAATAATAGCCATACC	(((((.....(((((.....(((((((.((((....))))...)))))))..))))).....))))).((((....)))).((((((...))))))	-29.8	-2
Tálas2021-NEB5-alpha	GACTACCCACAAACTAAGAC	E. coli	NEB5-alpha	NEB5-alpha	stgRNA	stgRNA	Cas9-HF1	0	Exogenous	TGGGGACTACCCACAAACTAAGACGGGTTA	GGGTTAGAGCTAGAAATAGCAAGTTAACCTAAGGCTAGTCCGTTATCAACTTGAAAAAGTGGCACCGAGTCGGTGC	GACTACCCACAAACTAAGAC	(((((.((............(((((((.((((....))))...)))))))..)).)))))........((((....)))).((((((...))))))	-23.8	0
Tálas2021-NEB5-alpha	GAGATTGAATGTACCACTCG	E. coli	NEB5-alpha	NEB5-alpha	stgRNA	stgRNA	Cas9-HF1	0.01	Exogenous	TGGGGAGATTGAATGTACCACTCGGGGTTA	GGGTTAGAGCTAGAAATAGCAAGTTAACCTAAGGCTAGTCCGTTATCAACTTGAAAAAGTGGCACCGAGTCGGTGC	GAGATTGAATGTACCACTCG	..........(((((((((((((((((.((((....))))...))))))....((((.(...(((......)))...).)))).)))))).)))))	-27.5	-0.5
Tálas2021-NEB5-alpha	GCCCAGACGGGGTGTCTGGT	E. coli	NEB5-alpha	NEB5-alpha	stgRNA	stgRNA	Cas9-HF1	0.17	Exogenous	TGGGGCCCAGACGGGGTGTCTGGTGGGTTA	GGGTTAGAGCTAGAAATAGCAAGTTAACCTAAGGCTAGTCCGTTATCAACTTGAAAAAGTGGCACCGAGTCGGTGC	GCCCAGACGGGGTGTCTGGT	.....((((((.(((((..((((((((.((((....))))...)))))))))))).).))))))....((((....)))).((((((...))))))	-33	-8.9
Tálas2021-NEB5-alpha	GTCACGAACATGTGTGATCA	E. coli	NEB5-alpha	NEB5-alpha	stgRNA	stgRNA	Cas9-HF1	0.05	Exogenous	TGGGGTCACGAACATGTGTGATCAGGGTTA	GGGTTAGAGCTAGAAATAGCAAGTTAACCTAAGGCTAGTCCGTTATCAACTTGAAAAAGTGGCACCGAGTCGGTGC	GTCACGAACATGTGTGATCA	((((((......))))))..(((((((.((((....))))...)))))))..................((((....)))).((((((...))))))	-24	-4
Tálas2021-NEB5-alpha	GCGGGGCACGCTGACGCGCC	E. coli	NEB5-alpha	NEB5-alpha	stgRNA	stgRNA	Cas9-HF1	0.04	Exogenous	TGGGGCGGGGCACGCTGACGCGCCGGGTTA	GGGTTAGAGCTAGAAATAGCAAGTTAACCTAAGGCTAGTCCGTTATCAACTTGAAAAAGTGGCACCGAGTCGGTGC	GCGGGGCACGCTGACGCGCC	(((.....))).(((..((((((((((.((((....))))...)))))))..)))..)))........((((....)))).((((((...))))))	-31.2	-5.2
Tálas2021-NEB5-alpha	GAGCGCTAACGCAGCGCGCC	E. coli	NEB5-alpha	NEB5-alpha	stgRNA	stgRNA	Cas9-HF1	0.1	Exogenous	TGGGGAGCGCTAACGCAGCGCGCCGGGTTA	GGGTTAGAGCTAGAAATAGCAAGTTAACCTAAGGCTAGTCCGTTATCAACTTGAAAAAGTGGCACCGAGTCGGTGC	GAGCGCTAACGCAGCGCGCC	..(((((.....)))))((((((((((.((((....))))...)))))))..))).............((((....)))).((((((...))))))	-31.6	-7.3
Tálas2021-NEB5-alpha	GAGGGTCTGAACAAGGTGTC	E. coli	NEB5-alpha	NEB5-alpha	stgRNA	stgRNA	Cas9-HF1	0	Exogenous	TGGGGAGGGTCTGAACAAGGTGTCGGGTTA	GGGTTAGAGCTAGAAATAGCAAGTTAACCTAAGGCTAGTCCGTTATCAACTTGAAAAAGTGGCACCGAGTCGGTGC	GAGGGTCTGAACAAGGTGTC	((.((.((......(((.(.(((((((.((((....))))...))))))).).))))).)).))....((((....)))).((((((...))))))	-26.4	0
Tálas2021-NEB5-alpha	GCTCAAAAAATACCGAATAT	E. coli	NEB5-alpha	NEB5-alpha	stgRNA	stgRNA	Cas9-HF1	0	Exogenous	TGGGGCTCAAAAAATACCGAATATGGGTTA	GGGTTAGAGCTAGAAATAGCAAGTTAACCTAAGGCTAGTCCGTTATCAACTTGAAAAAGTGGCACCGAGTCGGTGC	GCTCAAAAAATACCGAATAT	...................((((((((.((((....))))...)))))))).................((((....)))).((((((...))))))	-20.8	0
Tálas2021-NEB5-alpha	GGGTACATGGGCTCGTGCCC	E. coli	NEB5-alpha	NEB5-alpha	stgRNA	stgRNA	Cas9-HF1	0.05	Exogenous	TGGGGGGTACATGGGCTCGTGCCCGGGTTA	GGGTTAGAGCTAGAAATAGCAAGTTAACCTAAGGCTAGTCCGTTATCAACTTGAAAAAGTGGCACCGAGTCGGTGC	GGGTACATGGGCTCGTGCCC	.((((.(((((((...(((.(((((((.((((....))))...)))))))..))).))))))))))).((((....)))).((((((...))))))	-35.1	-8.3
Tálas2021-NEB5-alpha	GGAAGCACAGTGCCTAGGCC	E. coli	NEB5-alpha	NEB5-alpha	stgRNA	stgRNA	Cas9-HF1	0	Exogenous	TGGGGGAAGCACAGTGCCTAGGCCGGGTTA	GGGTTAGAGCTAGAAATAGCAAGTTAACCTAAGGCTAGTCCGTTATCAACTTGAAAAAGTGGCACCGAGTCGGTGC	GGAAGCACAGTGCCTAGGCC	(((.(((...)))((((.(((((((((.((((....))))...)))))))..))))))))).......((((....)))).((((((...))))))	-27.3	-0.6
Tálas2021-NEB5-alpha	GGTCTCCTGTAGCCGTGGCA	E. coli	NEB5-alpha	NEB5-alpha	stgRNA	stgRNA	Cas9-HF1	0	Exogenous	TGGGGGTCTCCTGTAGCCGTGGCAGGGTTA	GGGTTAGAGCTAGAAATAGCAAGTTAACCTAAGGCTAGTCCGTTATCAACTTGAAAAAGTGGCACCGAGTCGGTGC	GGTCTCCTGTAGCCGTGGCA	((.((.....((((......(((((((.((((....))))...)))))))..)))))).)).......((((....)))).((((((...))))))	-26.6	-2.2
Tálas2021-NEB5-alpha	GCCAAAATCCGTCCTGGCCT	E. coli	NEB5-alpha	NEB5-alpha	stgRNA	stgRNA	Cas9-HF1	0	Exogenous	TGGGGCCAAAATCCGTCCTGGCCTGGGTTA	GGGTTAGAGCTAGAAATAGCAAGTTAACCTAAGGCTAGTCCGTTATCAACTTGAAAAAGTGGCACCGAGTCGGTGC	GCCAAAATCCGTCCTGGCCT	.........((..((((((((((((((.((((....))))...))))))).)))))))..))......((((....)))).((((((...))))))	-33.1	-3.6
Tálas2021-NEB5-alpha	GAGTCCGCCTGGGCGGCTCT	E. coli	NEB5-alpha	NEB5-alpha	stgRNA	stgRNA	Cas9-HF1	0.01	Exogenous	TGGGGAGTCCGCCTGGGCGGCTCTGGGTTA	GGGTTAGAGCTAGAAATAGCAAGTTAACCTAAGGCTAGTCCGTTATCAACTTGAAAAAGTGGCACCGAGTCGGTGC	GAGTCCGCCTGGGCGGCTCT	.........(((((((((.((((((((.((((....))))...)))))))).)))).)))))......((((....)))).((((((...))))))	-32.8	-9.8
Tálas2021-NEB5-alpha	GCGCGAAAAGTGCACACAAG	E. coli	NEB5-alpha	NEB5-alpha	stgRNA	stgRNA	Cas9-HF1	0	Exogenous	TGGGGCGCGAAAAGTGCACACAAGGGGTTA	GGGTTAGAGCTAGAAATAGCAAGTTAACCTAAGGCTAGTCCGTTATCAACTTGAAAAAGTGGCACCGAGTCGGTGC	GCGCGAAAAGTGCACACAAG	((((.....)))).......(((((((.((((....))))...)))))))..................((((....)))).((((((...))))))	-25.7	-5.6
Tálas2021-NEB5-alpha	GCGAAATTTGCGGCCGAAAC	E. coli	NEB5-alpha	NEB5-alpha	stgRNA	stgRNA	Cas9-HF1	0	Exogenous	TGGGGCGAAATTTGCGGCCGAAACGGGTTA	GGGTTAGAGCTAGAAATAGCAAGTTAACCTAAGGCTAGTCCGTTATCAACTTGAAAAAGTGGCACCGAGTCGGTGC	GCGAAATTTGCGGCCGAAAC	((((...))))((((.....(((((((.((((....))))...)))))))..))))............((((....)))).((((((...))))))	-26.9	-1.9
Tálas2021-NEB5-alpha	GCACGGCCACGGCCGGGTGC	E. coli	NEB5-alpha	NEB5-alpha	stgRNA	stgRNA	Cas9-HF1	0	Exogenous	TGGGGCACGGCCACGGCCGGGTGCGGGTTA	GGGTTAGAGCTAGAAATAGCAAGTTAACCTAAGGCTAGTCCGTTATCAACTTGAAAAAGTGGCACCGAGTCGGTGC	GCACGGCCACGGCCGGGTGC	(((((((....)))..))))(((((((.((((....))))...)))))))..................((((....)))).((((((...))))))	-29.4	-7.9
Tálas2021-NEB5-alpha	GACAGAACACTTATGGCCCG	E. coli	NEB5-alpha	NEB5-alpha	stgRNA	stgRNA	Cas9-HF1	0	Exogenous	TGGGGACAGAACACTTATGGCCCGGGGTTA	GGGTTAGAGCTAGAAATAGCAAGTTAACCTAAGGCTAGTCCGTTATCAACTTGAAAAAGTGGCACCGAGTCGGTGC	GACAGAACACTTATGGCCCG	.....(((.....(((((..(((((((.((((....))))...)))))))..)))))....)))....((((....)))).((((((...))))))	-28.1	0
Tálas2021-NEB5-alpha	GGCTGACCTGAGTCCTCGTA	E. coli	NEB5-alpha	NEB5-alpha	stgRNA	stgRNA	Cas9-HF1	0	Exogenous	TGGGGGCTGACCTGAGTCCTCGTAGGGTTA	GGGTTAGAGCTAGAAATAGCAAGTTAACCTAAGGCTAGTCCGTTATCAACTTGAAAAAGTGGCACCGAGTCGGTGC	GGCTGACCTGAGTCCTCGTA	(((.(((...((.(((....(((((((.((((....))))...))))))).))))).))).)))....((((....)))).((((((...))))))	-25.7	-3
Tálas2021-NEB5-alpha	GTGAGAACACTCCCCTAGAA	E. coli	NEB5-alpha	NEB5-alpha	stgRNA	stgRNA	Cas9-HF1	0	Exogenous	TGGGGTGAGAACACTCCCCTAGAAGGGTTA	GGGTTAGAGCTAGAAATAGCAAGTTAACCTAAGGCTAGTCCGTTATCAACTTGAAAAAGTGGCACCGAGTCGGTGC	GTGAGAACACTCCCCTAGAA	.(((.((((((..(((....(((((((.((((....))))...))))))).)))..)))..))).)))((((....)))).((((((...))))))	-25.1	-1
Tálas2021-NEB5-alpha	GCGGGCGAGGCCGCAAATCC	E. coli	NEB5-alpha	NEB5-alpha	stgRNA	stgRNA	Cas9-HF1	0	Exogenous	TGGGGCGGGCGAGGCCGCAAATCCGGGTTA	GGGTTAGAGCTAGAAATAGCAAGTTAACCTAAGGCTAGTCCGTTATCAACTTGAAAAAGTGGCACCGAGTCGGTGC	GCGGGCGAGGCCGCAAATCC	((((((..((((........(((((((.((((....))))...)))))))..)))).)))))).....((((....)))).((((((...))))))	-33	-7.6
Tálas2021-NEB5-alpha	GCGTGACTGGACTACGGTAG	E. coli	NEB5-alpha	NEB5-alpha	stgRNA	stgRNA	Cas9-HF1	0.29	Exogenous	TGGGGCGTGACTGGACTACGGTAGGGGTTA	GGGTTAGAGCTAGAAATAGCAAGTTAACCTAAGGCTAGTCCGTTATCAACTTGAAAAAGTGGCACCGAGTCGGTGC	GCGTGACTGGACTACGGTAG	..(((((.((((((.(....(((((((.((((....))))...)))))))....))))))))))))..((((....)))).((((((...))))))	-32.5	-3.1
Tálas2021-NEB5-alpha	GATTGATGGACAACGATTTA	E. coli	NEB5-alpha	NEB5-alpha	stgRNA	stgRNA	Cas9-HF1	0.05	Exogenous	TGGGGATTGATGGACAACGATTTAGGGTTA	GGGTTAGAGCTAGAAATAGCAAGTTAACCTAAGGCTAGTCCGTTATCAACTTGAAAAAGTGGCACCGAGTCGGTGC	GATTGATGGACAACGATTTA	(((.(((((((.....((((((.((((.((((....))))...))))))))))....)))))))))).((((....)))).((((((...))))))	-30.2	-0.3
Tálas2021-NEB5-alpha	GTCCGGTCTTAGTCGGGGTA	E. coli	NEB5-alpha	NEB5-alpha	stgRNA	stgRNA	Cas9-HF1	0	Exogenous	TGGGGTCCGGTCTTAGTCGGGGTAGGGTTA	GGGTTAGAGCTAGAAATAGCAAGTTAACCTAAGGCTAGTCCGTTATCAACTTGAAAAAGTGGCACCGAGTCGGTGC	GTCCGGTCTTAGTCGGGGTA	...(((.((.((((......(((((((.((((....))))...)))))))..)))))).)))......((((....)))).((((((...))))))	-28.1	-3.7
Tálas2021-NEB5-alpha	GAAACAGAAACTACCAAGGC	E. coli	NEB5-alpha	NEB5-alpha	stgRNA	stgRNA	Cas9-HF1	0	Exogenous	TGGGGAAACAGAAACTACCAAGGCGGGTTA	GGGTTAGAGCTAGAAATAGCAAGTTAACCTAAGGCTAGTCCGTTATCAACTTGAAAAAGTGGCACCGAGTCGGTGC	GAAACAGAAACTACCAAGGC	(((((.((..(((((.....(((((((.((((....))))...)))))))..)).))))).))).)).((((....)))).((((((...))))))	-22.9	0
Tálas2021-NEB5-alpha	GTGCTCCACGAGGCGCGTCA	E. coli	NEB5-alpha	NEB5-alpha	stgRNA	stgRNA	Cas9-HF1	0.09	Exogenous	TGGGGTGCTCCACGAGGCGCGTCAGGGTTA	GGGTTAGAGCTAGAAATAGCAAGTTAACCTAAGGCTAGTCCGTTATCAACTTGAAAAAGTGGCACCGAGTCGGTGC	GTGCTCCACGAGGCGCGTCA	(((((......)))))(((.(((((((.((((....))))...)))))))..))).............((((....)))).((((((...))))))	-27.8	-5.9
Tálas2021-NEB5-alpha	GACAAAAGATTTCGCGTGAA	E. coli	NEB5-alpha	NEB5-alpha	stgRNA	stgRNA	Cas9-HF1	0	Exogenous	TGGGGACAAAAGATTTCGCGTGAAGGGTTA	GGGTTAGAGCTAGAAATAGCAAGTTAACCTAAGGCTAGTCCGTTATCAACTTGAAAAAGTGGCACCGAGTCGGTGC	GACAAAAGATTTCGCGTGAA	((.((..((((..((.(...(((((((.((((....))))...))))))).).)).))))..)).)).((((....)))).((((((...))))))	-24.5	0
Tálas2021-NEB5-alpha	GCAAGCTCTACCGTCTAGCT	E. coli	NEB5-alpha	NEB5-alpha	stgRNA	stgRNA	Cas9-HF1	0	Exogenous	TGGGGCAAGCTCTACCGTCTAGCTGGGTTA	GGGTTAGAGCTAGAAATAGCAAGTTAACCTAAGGCTAGTCCGTTATCAACTTGAAAAAGTGGCACCGAGTCGGTGC	GCAAGCTCTACCGTCTAGCT	.((((....((.(.(((((((((((((.((((....))))...)))))))..)))))).).))......))))........((((((...))))))	-29.9	-1.1
Tálas2021-NEB5-alpha	GAACAACTAAAGGGACGCAA	E. coli	NEB5-alpha	NEB5-alpha	stgRNA	stgRNA	Cas9-HF1	0	Exogenous	TGGGGAACAACTAAAGGGACGCAAGGGTTA	GGGTTAGAGCTAGAAATAGCAAGTTAACCTAAGGCTAGTCCGTTATCAACTTGAAAAAGTGGCACCGAGTCGGTGC	GAACAACTAAAGGGACGCAA	.........((.((((((..(((((((.((((....))))...)))))))...))..)))).))....((((....)))).((((((...))))))	-28	0
Tálas2021-NEB5-alpha	GTGGACATAGTGAAGGAAGC	E. coli	NEB5-alpha	NEB5-alpha	stgRNA	stgRNA	Cas9-HF1	0	Exogenous	TGGGGTGGACATAGTGAAGGAAGCGGGTTA	GGGTTAGAGCTAGAAATAGCAAGTTAACCTAAGGCTAGTCCGTTATCAACTTGAAAAAGTGGCACCGAGTCGGTGC	GTGGACATAGTGAAGGAAGC	..((((.((((.........(((((((.((((....))))...)))))))...)))))))).......((((....)))).((((((...))))))	-27	0
Tálas2021-NEB5-alpha	GGGAGCGCTTGTACGATAAT	E. coli	NEB5-alpha	NEB5-alpha	stgRNA	stgRNA	Cas9-HF1	0.04	Exogenous	TGGGGGGAGCGCTTGTACGATAATGGGTTA	GGGTTAGAGCTAGAAATAGCAAGTTAACCTAAGGCTAGTCCGTTATCAACTTGAAAAAGTGGCACCGAGTCGGTGC	GGGAGCGCTTGTACGATAAT	.(((..((((.........((((((((.((((....))))...))))))))))))...))).......((((....)))).((((((...))))))	-25.5	0
Tálas2021-NEB5-alpha	GATAACGAAAACACGTCGAC	E. coli	NEB5-alpha	NEB5-alpha	stgRNA	stgRNA	Cas9-HF1	0	Exogenous	TGGGGATAACGAAAACACGTCGACGGGTTA	GGGTTAGAGCTAGAAATAGCAAGTTAACCTAAGGCTAGTCCGTTATCAACTTGAAAAAGTGGCACCGAGTCGGTGC	GATAACGAAAACACGTCGAC	(((((((...((..(((...(((((((.((((....))))...)))))))..)))..)).))))))).((((....)))).((((((...))))))	-31.2	-0.5
Tálas2021-NEB5-alpha	GCCGCGCTATAACGCGAGGC	E. coli	NEB5-alpha	NEB5-alpha	stgRNA	stgRNA	Cas9-HF1	0	Exogenous	TGGGGCCGCGCTATAACGCGAGGCGGGTTA	GGGTTAGAGCTAGAAATAGCAAGTTAACCTAAGGCTAGTCCGTTATCAACTTGAAAAAGTGGCACCGAGTCGGTGC	GCCGCGCTATAACGCGAGGC	(((.(((......))).)))(((((((.((((....))))...)))))))..................((((....)))).((((((...))))))	-30.1	-8.6
Tálas2021-NEB5-alpha	GCGGTGAACACCACTCCTAA	E. coli	NEB5-alpha	NEB5-alpha	stgRNA	stgRNA	Cas9-HF1	0.05	Exogenous	TGGGGCGGTGAACACCACTCCTAAGGGTTA	GGGTTAGAGCTAGAAATAGCAAGTTAACCTAAGGCTAGTCCGTTATCAACTTGAAAAAGTGGCACCGAGTCGGTGC	GCGGTGAACACCACTCCTAA	..(((((........(((..(((((((.((((....))))...))))))).)))........))))).((((....)))).((((((...))))))	-25	-2.3
Tálas2021-NEB5-alpha	GACAGATCGGACAAATCTAA	E. coli	NEB5-alpha	NEB5-alpha	stgRNA	stgRNA	Cas9-HF1	0.2	Exogenous	TGGGGACAGATCGGACAAATCTAAGGGTTA	GGGTTAGAGCTAGAAATAGCAAGTTAACCTAAGGCTAGTCCGTTATCAACTTGAAAAAGTGGCACCGAGTCGGTGC	GACAGATCGGACAAATCTAA	....((((((((....((..(((((((.((((....))))...)))))))..))...)))))..))).((((....)))).((((((...))))))	-28.8	-0.1
Tálas2021-NEB5-alpha	GGGTCTGTTAGTGTTTGGAA	E. coli	NEB5-alpha	NEB5-alpha	stgRNA	stgRNA	Cas9-HF1	0	Exogenous	TGGGGGGTCTGTTAGTGTTTGGAAGGGTTA	GGGTTAGAGCTAGAAATAGCAAGTTAACCTAAGGCTAGTCCGTTATCAACTTGAAAAAGTGGCACCGAGTCGGTGC	GGGTCTGTTAGTGTTTGGAA	(((....(((((.((.....(((((((.((((....))))...))))))))).)))))))).......((((....)))).((((((...))))))	-24.5	0
Tálas2021-NEB5-alpha	GGCGGCATCGCAAGCTGCCA	E. coli	NEB5-alpha	NEB5-alpha	stgRNA	stgRNA	Cas9-HF1	0	Exogenous	TGGGGGCGGCATCGCAAGCTGCCAGGGTTA	GGGTTAGAGCTAGAAATAGCAAGTTAACCTAAGGCTAGTCCGTTATCAACTTGAAAAAGTGGCACCGAGTCGGTGC	GGCGGCATCGCAAGCTGCCA	((((((.......)))))).(((((((.((((....))))...)))))))..................((((....)))).((((((...))))))	-30.8	-10.8
Tálas2021-NEB5-alpha	GACTGGAAGAGCTGAGCCAG	E. coli	NEB5-alpha	NEB5-alpha	stgRNA	stgRNA	Cas9-HF1	0	Exogenous	TGGGGACTGGAAGAGCTGAGCCAGGGGTTA	GGGTTAGAGCTAGAAATAGCAAGTTAACCTAAGGCTAGTCCGTTATCAACTTGAAAAAGTGGCACCGAGTCGGTGC	GACTGGAAGAGCTGAGCCAG	(((.((....(((.((((..(((((((.((((....))))...)))))))..))))))))))))....((((....)))).((((((...))))))	-29.6	-2.8
Tálas2021-NEB5-alpha	GACAGACTAAAAGCCCAATC	E. coli	NEB5-alpha	NEB5-alpha	stgRNA	stgRNA	Cas9-HF1	0	Exogenous	TGGGGACAGACTAAAAGCCCAATCGGGTTA	GGGTTAGAGCTAGAAATAGCAAGTTAACCTAAGGCTAGTCCGTTATCAACTTGAAAAAGTGGCACCGAGTCGGTGC	GACAGACTAAAAGCCCAATC	(((.((((...((((.....(((((((.((((....))))...)))))))..)))))))).)))....((((....)))).((((((...))))))	-29.4	0
Tálas2021-NEB5-alpha	GTGAACATCAGGACTCGAAA	E. coli	NEB5-alpha	NEB5-alpha	stgRNA	stgRNA	Cas9-HF1	0	Exogenous	TGGGGTGAACATCAGGACTCGAAAGGGTTA	GGGTTAGAGCTAGAAATAGCAAGTTAACCTAAGGCTAGTCCGTTATCAACTTGAAAAAGTGGCACCGAGTCGGTGC	GTGAACATCAGGACTCGAAA	..........(((((.(...(((((((.((((....))))...)))))))....).))))).......((((....)))).((((((...))))))	-27.1	0
Tálas2021-NEB5-alpha	GATTGCATGATCGACCGGAA	E. coli	NEB5-alpha	NEB5-alpha	stgRNA	stgRNA	Cas9-HF1	0.01	Exogenous	TGGGGATTGCATGATCGACCGGAAGGGTTA	GGGTTAGAGCTAGAAATAGCAAGTTAACCTAAGGCTAGTCCGTTATCAACTTGAAAAAGTGGCACCGAGTCGGTGC	GATTGCATGATCGACCGGAA	...((.(((((.(((.((..(((((((.((((....))))...)))))))....)).))).)))))))((((....)))).((((((...))))))	-26.2	-1.2
Tálas2021-NEB5-alpha	GTGTACCTATCGACACAGCT	E. coli	NEB5-alpha	NEB5-alpha	stgRNA	stgRNA	Cas9-HF1	0	Exogenous	TGGGGTGTACCTATCGACACAGCTGGGTTA	GGGTTAGAGCTAGAAATAGCAAGTTAACCTAAGGCTAGTCCGTTATCAACTTGAAAAAGTGGCACCGAGTCGGTGC	GTGTACCTATCGACACAGCT	((((........))))(((((((((((.((((....))))...)))))))..))))............((((....)))).((((((...))))))	-26.8	-3.2
Tálas2021-NEB5-alpha	GCGCGACACTGCGCGCCTGG	E. coli	NEB5-alpha	NEB5-alpha	stgRNA	stgRNA	Cas9-HF1	0.18	Exogenous	TGGGGCGCGACACTGCGCGCCTGGGGGTTA	GGGTTAGAGCTAGAAATAGCAAGTTAACCTAAGGCTAGTCCGTTATCAACTTGAAAAAGTGGCACCGAGTCGGTGC	GCGCGACACTGCGCGCCTGG	(((((....)))))((((..(((((((.((((....))))...))))))).)))).............((((....)))).((((((...))))))	-34.3	-8.3
Tálas2021-NEB5-alpha	GATTAAAACGTATAAATTAT	E. coli	NEB5-alpha	NEB5-alpha	stgRNA	stgRNA	Cas9-HF1	0.06	Exogenous	TGGGGATTAAAACGTATAAATTATGGGTTA	GGGTTAGAGCTAGAAATAGCAAGTTAACCTAAGGCTAGTCCGTTATCAACTTGAAAAAGTGGCACCGAGTCGGTGC	GATTAAAACGTATAAATTAT	(((...((((.........((((((((.((((....))))...)))))))).........))))))).((((....)))).((((((...))))))	-23.2	0
Tálas2021-NEB5-alpha	GGGAGATGATCGACCACCCA	E. coli	NEB5-alpha	NEB5-alpha	stgRNA	stgRNA	Cas9-HF1	0.01	Exogenous	TGGGGGGAGATGATCGACCACCCAGGGTTA	GGGTTAGAGCTAGAAATAGCAAGTTAACCTAAGGCTAGTCCGTTATCAACTTGAAAAAGTGGCACCGAGTCGGTGC	GGGAGATGATCGACCACCCA	....((((((.(((..((..(((((((.((((....))))...)))))))..))...))).)))))).((((....)))).((((((...))))))	-30.2	-3.2
Tálas2021-NEB5-alpha	GTGGGAAAAGTAAAATTTAT	E. coli	NEB5-alpha	NEB5-alpha	stgRNA	stgRNA	Cas9-HF1	0.05	Exogenous	TGGGGTGGGAAAAGTAAAATTTATGGGTTA	GGGTTAGAGCTAGAAATAGCAAGTTAACCTAAGGCTAGTCCGTTATCAACTTGAAAAAGTGGCACCGAGTCGGTGC	GTGGGAAAAGTAAAATTTAT	...(((..(((........((((((((.((((....))))...))))))))..)))..))).......((((....)))).((((((...))))))	-24.1	0
Tálas2021-NEB5-alpha	GGAAGAGAGAGCGCCCTATA	E. coli	NEB5-alpha	NEB5-alpha	stgRNA	stgRNA	Cas9-HF1	0.01	Exogenous	TGGGGGAAGAGAGAGCGCCCTATAGGGTTA	GGGTTAGAGCTAGAAATAGCAAGTTAACCTAAGGCTAGTCCGTTATCAACTTGAAAAAGTGGCACCGAGTCGGTGC	GGAAGAGAGAGCGCCCTATA	(((..((.......(((...(((((((.((((....))))...))))))).)))))..))).......((((....)))).((((((...))))))	-24.8	0
Tálas2021-NEB5-alpha	GACAGACAATTAACCTTGCG	E. coli	NEB5-alpha	NEB5-alpha	stgRNA	stgRNA	Cas9-HF1	0	Exogenous	TGGGGACAGACAATTAACCTTGCGGGGTTA	GGGTTAGAGCTAGAAATAGCAAGTTAACCTAAGGCTAGTCCGTTATCAACTTGAAAAAGTGGCACCGAGTCGGTGC	GACAGACAATTAACCTTGCG	(((.(((...((.((((...(((((((.((((....))))...))))))))))).))))).)))....((((....)))).((((((...))))))	-25.8	0
Tálas2021-NEB5-alpha	GCACAAGAGGTATAATCTTA	E. coli	NEB5-alpha	NEB5-alpha	stgRNA	stgRNA	Cas9-HF1	0.02	Exogenous	TGGGGCACAAGAGGTATAATCTTAGGGTTA	GGGTTAGAGCTAGAAATAGCAAGTTAACCTAAGGCTAGTCCGTTATCAACTTGAAAAAGTGGCACCGAGTCGGTGC	GCACAAGAGGTATAATCTTA	........((..((.(((((((.((((.((((....))))...))))))))))).))..)).......((((....)))).((((((...))))))	-25.7	-0.9
Tálas2021-NEB5-alpha	GCCAGGTGGGATTCCTGGCT	E. coli	NEB5-alpha	NEB5-alpha	stgRNA	stgRNA	Cas9-HF1	0	Exogenous	TGGGGCCAGGTGGGATTCCTGGCTGGGTTA	GGGTTAGAGCTAGAAATAGCAAGTTAACCTAAGGCTAGTCCGTTATCAACTTGAAAAAGTGGCACCGAGTCGGTGC	GCCAGGTGGGATTCCTGGCT	((((((.......))))))((((((((.((((....))))...)))))))).................((((....)))).((((((...))))))	-32	-11
Tálas2021-NEB5-alpha	GACCCTGGAAATAATTAGAA	E. coli	NEB5-alpha	NEB5-alpha	stgRNA	stgRNA	Cas9-HF1	0	Exogenous	TGGGGACCCTGGAAATAATTAGAAGGGTTA	GGGTTAGAGCTAGAAATAGCAAGTTAACCTAAGGCTAGTCCGTTATCAACTTGAAAAAGTGGCACCGAGTCGGTGC	GACCCTGGAAATAATTAGAA	((...((((.....((((..(((((((.((((....))))...)))))))....))))))))...)).((((....)))).((((((...))))))	-23.2	0
Tálas2021-NEB5-alpha	GAGAATAAGGGGGCCTTAGA	E. coli	NEB5-alpha	NEB5-alpha	stgRNA	stgRNA	Cas9-HF1	0.22	Exogenous	TGGGGAGAATAAGGGGGCCTTAGAGGGTTA	GGGTTAGAGCTAGAAATAGCAAGTTAACCTAAGGCTAGTCCGTTATCAACTTGAAAAAGTGGCACCGAGTCGGTGC	GAGAATAAGGGGGCCTTAGA	....((((.((((((((...(((((((.((((....))))...)))))))))))))...)).))))..((((....)))).((((((...))))))	-31.6	-2.5
Tálas2021-NEB5-alpha	GCTTTAATTCTTACGGTGTG	E. coli	NEB5-alpha	NEB5-alpha	stgRNA	stgRNA	Cas9-HF1	0.01	Exogenous	TGGGGCTTTAATTCTTACGGTGTGGGGTTA	GGGTTAGAGCTAGAAATAGCAAGTTAACCTAAGGCTAGTCCGTTATCAACTTGAAAAAGTGGCACCGAGTCGGTGC	GCTTTAATTCTTACGGTGTG	(((((((((((........))))))))))).........((((((.......((.....))......))))))........((((((...))))))	-24.2	0
Tálas2021-NEB5-alpha	GCGAAAAGAGTGCCCCCCCA	E. coli	NEB5-alpha	NEB5-alpha	stgRNA	stgRNA	Cas9-HF1	0	Exogenous	TGGGGCGAAAAGAGTGCCCCCCCAGGGTTA	GGGTTAGAGCTAGAAATAGCAAGTTAACCTAAGGCTAGTCCGTTATCAACTTGAAAAAGTGGCACCGAGTCGGTGC	GCGAAAAGAGTGCCCCCCCA	.(((...(.(((((..((..(((((((.((((....))))...)))))))..))..............((((....))))))))))...)))....	-23.9	0
Tálas2021-NEB5-alpha	GATCGTCAGAGTACCAAGTG	E. coli	NEB5-alpha	NEB5-alpha	stgRNA	stgRNA	Cas9-HF1	0	Exogenous	TGGGGATCGTCAGAGTACCAAGTGGGGTTA	GGGTTAGAGCTAGAAATAGCAAGTTAACCTAAGGCTAGTCCGTTATCAACTTGAAAAAGTGGCACCGAGTCGGTGC	GATCGTCAGAGTACCAAGTG	(((...(.((.((((.....(((((((.((((....))))...)))))))..)).)).)).)..))).((((....)))).((((((...))))))	-23.5	0
Tálas2021-NEB5-alpha	GCGGAAGGGTGTCCCGCCCC	E. coli	NEB5-alpha	NEB5-alpha	stgRNA	stgRNA	Cas9-HF1	0.03	Exogenous	TGGGGCGGAAGGGTGTCCCGCCCCGGGTTA	GGGTTAGAGCTAGAAATAGCAAGTTAACCTAAGGCTAGTCCGTTATCAACTTGAAAAAGTGGCACCGAGTCGGTGC	GCGGAAGGGTGTCCCGCCCC	(((((.(((...)))(((..(((((((.((((....))))...)))))))..)))...))))).....((((....)))).((((((...))))))	-32.2	-6.1
Tálas2021-NEB5-alpha	GTACAAAAACACGCGCGTAA	E. coli	NEB5-alpha	NEB5-alpha	stgRNA	stgRNA	Cas9-HF1	0.03	Exogenous	TGGGGTACAAAAACACGCGCGTAAGGGTTA	GGGTTAGAGCTAGAAATAGCAAGTTAACCTAAGGCTAGTCCGTTATCAACTTGAAAAAGTGGCACCGAGTCGGTGC	GTACAAAAACACGCGCGTAA	.......(((((..((.(..(((((((.((((....))))...))))))).).))..))..)))....((((....)))).((((((...))))))	-22.2	0
Tálas2021-NEB5-alpha	GGACGTCAGTTATATCTTAC	E. coli	NEB5-alpha	NEB5-alpha	stgRNA	stgRNA	Cas9-HF1	0.03	Exogenous	TGGGGGACGTCAGTTATATCTTACGGGTTA	GGGTTAGAGCTAGAAATAGCAAGTTAACCTAAGGCTAGTCCGTTATCAACTTGAAAAAGTGGCACCGAGTCGGTGC	GGACGTCAGTTATATCTTAC	((((...(((.....(((..(((((((.((((....))))...))))))))))))).)))).......((((....)))).((((((...))))))	-25.4	-0.8
Tálas2021-NEB5-alpha	GGGGCCAGGCCCCTCGACCT	E. coli	NEB5-alpha	NEB5-alpha	stgRNA	stgRNA	Cas9-HF1	0	Exogenous	TGGGGGGGCCAGGCCCCTCGACCTGGGTTA	GGGTTAGAGCTAGAAATAGCAAGTTAACCTAAGGCTAGTCCGTTATCAACTTGAAAAAGTGGCACCGAGTCGGTGC	GGGGCCAGGCCCCTCGACCT	(((((...)))))....((((((((((.((((....))))...))))))).)))..............((((....)))).((((((...))))))	-32.3	-9.1
Tálas2021-NEB5-alpha	GGCCCAGCGGTCTCTATCAG	E. coli	NEB5-alpha	NEB5-alpha	stgRNA	stgRNA	Cas9-HF1	0	Exogenous	TGGGGGCCCAGCGGTCTCTATCAGGGGTTA	GGGTTAGAGCTAGAAATAGCAAGTTAACCTAAGGCTAGTCCGTTATCAACTTGAAAAAGTGGCACCGAGTCGGTGC	GGCCCAGCGGTCTCTATCAG	.....(((((.((.......(((((((.((((....))))...)))))))......)).)))))....((((....)))).((((((...))))))	-27.3	-4
Tálas2021-NEB5-alpha	GTCCGAACAAAACCTAAAGC	E. coli	NEB5-alpha	NEB5-alpha	stgRNA	stgRNA	Cas9-HF1	0	Exogenous	TGGGGTCCGAACAAAACCTAAAGCGGGTTA	GGGTTAGAGCTAGAAATAGCAAGTTAACCTAAGGCTAGTCCGTTATCAACTTGAAAAAGTGGCACCGAGTCGGTGC	GTCCGAACAAAACCTAAAGC	.................((((((((((.((((....))))...)))))))...)))............((((....)))).((((((...))))))	-21.8	0
Tálas2021-NEB5-alpha	GGCCTTGAATGGACTCTCTG	E. coli	NEB5-alpha	NEB5-alpha	stgRNA	stgRNA	Cas9-HF1	0	Exogenous	TGGGGGCCTTGAATGGACTCTCTGGGGTTA	GGGTTAGAGCTAGAAATAGCAAGTTAACCTAAGGCTAGTCCGTTATCAACTTGAAAAAGTGGCACCGAGTCGGTGC	GGCCTTGAATGGACTCTCTG	.......((((((((.(((.(((((((.((((....))))...))))))).)))..))))))))....((((....)))).((((((...))))))	-31.8	-1.3
Tálas2021-NEB5-alpha	GGACTTCTTAATACGGGTCC	E. coli	NEB5-alpha	NEB5-alpha	stgRNA	stgRNA	Cas9-HF1	0	Exogenous	TGGGGGACTTCTTAATACGGGTCCGGGTTA	GGGTTAGAGCTAGAAATAGCAAGTTAACCTAAGGCTAGTCCGTTATCAACTTGAAAAAGTGGCACCGAGTCGGTGC	GGACTTCTTAATACGGGTCC	(((((..........((((.(((((((.((((....))))...)))))))..))))))))).......((((....)))).((((((...))))))	-28.4	-5.1
Tálas2021-NEB5-alpha	GTTGCTGGGGCGTGGCCCCC	E. coli	NEB5-alpha	NEB5-alpha	stgRNA	stgRNA	Cas9-HF1	0.02	Exogenous	TGGGGTTGCTGGGGCGTGGCCCCCGGGTTA	GGGTTAGAGCTAGAAATAGCAAGTTAACCTAAGGCTAGTCCGTTATCAACTTGAAAAAGTGGCACCGAGTCGGTGC	GTTGCTGGGGCGTGGCCCCC	((((...((((.(((((...(((((((.((((....))))...)))))))..))))))))).....))))...........((((((...))))))	-33.8	-8.7
Tálas2021-NEB5-alpha	GCGCGCGCACTACGCTGAAC	E. coli	NEB5-alpha	NEB5-alpha	stgRNA	stgRNA	Cas9-HF1	0	Exogenous	TGGGGCGCGCGCACTACGCTGAACGGGTTA	GGGTTAGAGCTAGAAATAGCAAGTTAACCTAAGGCTAGTCCGTTATCAACTTGAAAAAGTGGCACCGAGTCGGTGC	GCGCGCGCACTACGCTGAAC	....(((.((((.(((....(((((((.((((....))))...)))))))..))))))).))).....((((....)))).((((((...))))))	-29.1	-2.6
Tálas2021-NEB5-alpha	GCAAAAGTTGCGATGGTAAC	E. coli	NEB5-alpha	NEB5-alpha	stgRNA	stgRNA	Cas9-HF1	0	Exogenous	TGGGGCAAAAGTTGCGATGGTAACGGGTTA	GGGTTAGAGCTAGAAATAGCAAGTTAACCTAAGGCTAGTCCGTTATCAACTTGAAAAAGTGGCACCGAGTCGGTGC	GCAAAAGTTGCGATGGTAAC	((((...))))..((((((((((((((.((((....)))).......((...))))))))))))))))((((....)))).((((((...))))))	-29.1	-3.6
Tálas2021-NEB5-alpha	GCGCGTCGGATAAGATCGTC	E. coli	NEB5-alpha	NEB5-alpha	stgRNA	stgRNA	Cas9-HF1	0.04	Exogenous	TGGGGCGCGTCGGATAAGATCGTCGGGTTA	GGGTTAGAGCTAGAAATAGCAAGTTAACCTAAGGCTAGTCCGTTATCAACTTGAAAAAGTGGCACCGAGTCGGTGC	GCGCGTCGGATAAGATCGTC	......(((((.((.((...(((((((.((((....))))...)))))))..)))).)))))......((((....)))).((((((...))))))	-27.9	-2.9
Tálas2021-NEB5-alpha	GACCACAAAGGACCACCATC	E. coli	NEB5-alpha	NEB5-alpha	stgRNA	stgRNA	Cas9-HF1	0	Exogenous	TGGGGACCACAAAGGACCACCATCGGGTTA	GGGTTAGAGCTAGAAATAGCAAGTTAACCTAAGGCTAGTCCGTTATCAACTTGAAAAAGTGGCACCGAGTCGGTGC	GACCACAAAGGACCACCATC	.........((((..((...(((((((.((((....))))...)))))))..))...)))).......((((....)))).((((((...))))))	-26.2	-0.3
Tálas2021-NEB5-alpha	GATCCCAAGTGCGCCGTGAC	E. coli	NEB5-alpha	NEB5-alpha	stgRNA	stgRNA	Cas9-HF1	0.29	Exogenous	TGGGGATCCCAAGTGCGCCGTGACGGGTTA	GGGTTAGAGCTAGAAATAGCAAGTTAACCTAAGGCTAGTCCGTTATCAACTTGAAAAAGTGGCACCGAGTCGGTGC	GATCCCAAGTGCGCCGTGAC	.....(((((.....((((((((((((.((((....)))).......((...))))))))))))))..)))))........((((((...))))))	-25.9	0
Tálas2021-NEB5-alpha	GTTGGTTCCTGGACGGGCAG	E. coli	NEB5-alpha	NEB5-alpha	stgRNA	stgRNA	Cas9-HF1	0	Exogenous	TGGGGTTGGTTCCTGGACGGGCAGGGGTTA	GGGTTAGAGCTAGAAATAGCAAGTTAACCTAAGGCTAGTCCGTTATCAACTTGAAAAAGTGGCACCGAGTCGGTGC	GTTGGTTCCTGGACGGGCAG	((((((...(((((.(((..(((((((.((((....))))...)))))))...))).)))))..))))))...........((((((...))))))	-34.7	-4.2
Tálas2021-NEB5-alpha	GGCCGTTACGCTAACCAGAC	E. coli	NEB5-alpha	NEB5-alpha	stgRNA	stgRNA	Cas9-HF1	0	Exogenous	TGGGGGCCGTTACGCTAACCAGACGGGTTA	GGGTTAGAGCTAGAAATAGCAAGTTAACCTAAGGCTAGTCCGTTATCAACTTGAAAAAGTGGCACCGAGTCGGTGC	GGCCGTTACGCTAACCAGAC	((((......((((((.....)))))).((((....))))............))))............((((....)))).((((((...))))))	-24.2	-1.4
Tálas2021-NEB5-alpha	GCAAATGAACGCACCGGCAA	E. coli	NEB5-alpha	NEB5-alpha	stgRNA	stgRNA	Cas9-HF1	0	Exogenous	TGGGGCAAATGAACGCACCGGCAAGGGTTA	GGGTTAGAGCTAGAAATAGCAAGTTAACCTAAGGCTAGTCCGTTATCAACTTGAAAAAGTGGCACCGAGTCGGTGC	GCAAATGAACGCACCGGCAA	.......((((.((.(((..(((((((.((((....))))...)))))))...))).)).))))....((((....)))).((((((...))))))	-28.1	-1.1
Tálas2021-NEB5-alpha	GGACAAAAAGAAAGCCTCAC	E. coli	NEB5-alpha	NEB5-alpha	stgRNA	stgRNA	Cas9-HF1	0.02	Exogenous	TGGGGGACAAAAAGAAAGCCTCACGGGTTA	GGGTTAGAGCTAGAAATAGCAAGTTAACCTAAGGCTAGTCCGTTATCAACTTGAAAAAGTGGCACCGAGTCGGTGC	GGACAAAAAGAAAGCCTCAC	((((........(((((...(((((((.((((....))))...))))))).))))).)))).......((((....)))).((((((...))))))	-30.2	0
Tálas2021-NEB5-alpha	GACGGTGACGTCACTAGCAC	E. coli	NEB5-alpha	NEB5-alpha	stgRNA	stgRNA	Cas9-HF1	0	Exogenous	TGGGGACGGTGACGTCACTAGCACGGGTTA	GGGTTAGAGCTAGAAATAGCAAGTTAACCTAAGGCTAGTCCGTTATCAACTTGAAAAAGTGGCACCGAGTCGGTGC	GACGGTGACGTCACTAGCAC	...(((((((..((((((..(((((((.((((....))))...)))))))...)))))).))))))).((((....)))).((((((...))))))	-36.1	-5.6
Tálas2021-NEB5-alpha	GAGCCAGTTAAGACGGTGTG	E. coli	NEB5-alpha	NEB5-alpha	stgRNA	stgRNA	Cas9-HF1	0	Exogenous	TGGGGAGCCAGTTAAGACGGTGTGGGGTTA	GGGTTAGAGCTAGAAATAGCAAGTTAACCTAAGGCTAGTCCGTTATCAACTTGAAAAAGTGGCACCGAGTCGGTGC	GAGCCAGTTAAGACGGTGTG	...........((((((.(.(((((((.((((....))))...))))))).).))).)))........((((....)))).((((((...))))))	-26.1	-1.2
Tálas2021-NEB5-alpha	GACCGGAACGATGTACTCTG	E. coli	NEB5-alpha	NEB5-alpha	stgRNA	stgRNA	Cas9-HF1	0	Exogenous	TGGGGACCGGAACGATGTACTCTGGGGTTA	GGGTTAGAGCTAGAAATAGCAAGTTAACCTAAGGCTAGTCCGTTATCAACTTGAAAAAGTGGCACCGAGTCGGTGC	GACCGGAACGATGTACTCTG	......((((...((.(((.(((((((.((((....))))...))))))).))).))...))))....((((....)))).((((((...))))))	-25	-0.3
Tálas2021-NEB5-alpha	GCGTACCATGGGACTTTAAC	E. coli	NEB5-alpha	NEB5-alpha	stgRNA	stgRNA	Cas9-HF1	0	Exogenous	TGGGGCGTACCATGGGACTTTAACGGGTTA	GGGTTAGAGCTAGAAATAGCAAGTTAACCTAAGGCTAGTCCGTTATCAACTTGAAAAAGTGGCACCGAGTCGGTGC	GCGTACCATGGGACTTTAAC	..........(((((.....(((((((.((((....))))...)))))))......))))).......((((....)))).((((((...))))))	-27.1	-0.1
Tálas2021-NEB5-alpha	GGCGAGCGCATGACTTGGAA	E. coli	NEB5-alpha	NEB5-alpha	stgRNA	stgRNA	Cas9-HF1	0	Exogenous	TGGGGGCGAGCGCATGACTTGGAAGGGTTA	GGGTTAGAGCTAGAAATAGCAAGTTAACCTAAGGCTAGTCCGTTATCAACTTGAAAAAGTGGCACCGAGTCGGTGC	GGCGAGCGCATGACTTGGAA	.....((((.((((((((..(((((((.((((....))))...)))))))...((((.(...(((......)))...).)))).))))))))))))	-28.8	-1.7
Tálas2021-NEB5-alpha	GCCAGTCTGGAGTCGCCTAC	E. coli	NEB5-alpha	NEB5-alpha	stgRNA	stgRNA	Cas9-HF1	0	Exogenous	TGGGGCCAGTCTGGAGTCGCCTACGGGTTA	GGGTTAGAGCTAGAAATAGCAAGTTAACCTAAGGCTAGTCCGTTATCAACTTGAAAAAGTGGCACCGAGTCGGTGC	GCCAGTCTGGAGTCGCCTAC	.......((((.(.((((..(((((((.((((....))))...))))))).)))).).))))......((((....)))).((((((...))))))	-31.5	-0.8
Tálas2021-NEB5-alpha	GGCTGAAAAGTATAGGAATC	E. coli	NEB5-alpha	NEB5-alpha	stgRNA	stgRNA	Cas9-HF1	0.01	Exogenous	TGGGGGCTGAAAAGTATAGGAATCGGGTTA	GGGTTAGAGCTAGAAATAGCAAGTTAACCTAAGGCTAGTCCGTTATCAACTTGAAAAAGTGGCACCGAGTCGGTGC	GGCTGAAAAGTATAGGAATC	.........(((..(((...(((((((.((((....))))...)))))))........)))..)))..((((....)))).((((((...))))))	-21.9	-1.1
Tálas2021-NEB5-alpha	GACGGTTGATAAAACGATTT	E. coli	NEB5-alpha	NEB5-alpha	stgRNA	stgRNA	Cas9-HF1	0.03	Exogenous	TGGGGACGGTTGATAAAACGATTTGGGTTA	GGGTTAGAGCTAGAAATAGCAAGTTAACCTAAGGCTAGTCCGTTATCAACTTGAAAAAGTGGCACCGAGTCGGTGC	GACGGTTGATAAAACGATTT	...(((((((((.((..((((((((((.((((....))))...))))))))))....))...)))))))))..........((((((...))))))	-30	-0.5
Tálas2021-NEB5-alpha	GACTATCTAAACCACATGCC	E. coli	NEB5-alpha	NEB5-alpha	stgRNA	stgRNA	Cas9-HF1	0.01	Exogenous	TGGGGACTATCTAAACCACATGCCGGGTTA	GGGTTAGAGCTAGAAATAGCAAGTTAACCTAAGGCTAGTCCGTTATCAACTTGAAAAAGTGGCACCGAGTCGGTGC	GACTATCTAAACCACATGCC	(((((............((((((((((.((((....))))...)))))))..))))))))........((((....)))).((((((...))))))	-26.1	0
Tálas2021-NEB5-alpha	GACTGGAAAATTAGACTAGA	E. coli	NEB5-alpha	NEB5-alpha	stgRNA	stgRNA	Cas9-HF1	0	Exogenous	TGGGGACTGGAAAATTAGACTAGAGGGTTA	GGGTTAGAGCTAGAAATAGCAAGTTAACCTAAGGCTAGTCCGTTATCAACTTGAAAAAGTGGCACCGAGTCGGTGC	GACTGGAAAATTAGACTAGA	.....((.(((..((((((.(((((((.((((....))))...)))))))....)))))).))).)).((((....)))).((((((...))))))	-26.3	-1
Tálas2021-NEB5-alpha	GAACAAAAACAAAGCCAGAT	E. coli	NEB5-alpha	NEB5-alpha	stgRNA	stgRNA	Cas9-HF1	0.04	Exogenous	TGGGGAACAAAAACAAAGCCAGATGGGTTA	GGGTTAGAGCTAGAAATAGCAAGTTAACCTAAGGCTAGTCCGTTATCAACTTGAAAAAGTGGCACCGAGTCGGTGC	GAACAAAAACAAAGCCAGAT	............((((...((((((((.((((....))))...)))))))).))))............((((....)))).((((((...))))))	-26.8	0
Tálas2021-NEB5-alpha	GACCGACACACCAGCCTGGC	E. coli	NEB5-alpha	NEB5-alpha	stgRNA	stgRNA	Cas9-HF1	0	Exogenous	TGGGGACCGACACACCAGCCTGGCGGGTTA	GGGTTAGAGCTAGAAATAGCAAGTTAACCTAAGGCTAGTCCGTTATCAACTTGAAAAAGTGGCACCGAGTCGGTGC	GACCGACACACCAGCCTGGC	(((.(((.....(((((...(((((((.((((....))))...))))))).))))).))).)))....((((....)))).((((((...))))))	-29.4	-0.6
Tálas2021-NEB5-alpha	GAGTGGGTACCGGCAAGGAC	E. coli	NEB5-alpha	NEB5-alpha	stgRNA	stgRNA	Cas9-HF1	0	Exogenous	TGGGGAGTGGGTACCGGCAAGGACGGGTTA	GGGTTAGAGCTAGAAATAGCAAGTTAACCTAAGGCTAGTCCGTTATCAACTTGAAAAAGTGGCACCGAGTCGGTGC	GAGTGGGTACCGGCAAGGAC	((((.((((.((((.((...(((((((.((((....))))...)))))))....)).).))).)))).)))).........((((((...))))))	-29.2	-1.3
Tálas2021-NEB5-alpha	GATAGGGGGATGCGGTTGTC	E. coli	NEB5-alpha	NEB5-alpha	stgRNA	stgRNA	Cas9-HF1	0.04	Exogenous	TGGGGATAGGGGGATGCGGTTGTCGGGTTA	GGGTTAGAGCTAGAAATAGCAAGTTAACCTAAGGCTAGTCCGTTATCAACTTGAAAAAGTGGCACCGAGTCGGTGC	GATAGGGGGATGCGGTTGTC	(((((..((((..((((...(((((((.((((....))))...)))))))..)))).)))).))))).((((....)))).((((((...))))))	-31.4	0
Tálas2021-NEB5-alpha	GAGCCTAGAATAACGGGATA	E. coli	NEB5-alpha	NEB5-alpha	stgRNA	stgRNA	Cas9-HF1	0.04	Exogenous	TGGGGAGCCTAGAATAACGGGATAGGGTTA	GGGTTAGAGCTAGAAATAGCAAGTTAACCTAAGGCTAGTCCGTTATCAACTTGAAAAAGTGGCACCGAGTCGGTGC	GAGCCTAGAATAACGGGATA	.........((((((((.(((((((((.((((....))))...)))))).....))).))))))))..((((....)))).((((((...))))))	-27.8	-1.5
Tálas2021-NEB5-alpha	GGCCGCCGGAACAATCACAT	E. coli	NEB5-alpha	NEB5-alpha	stgRNA	stgRNA	Cas9-HF1	0.05	Exogenous	TGGGGGCCGCCGGAACAATCACATGGGTTA	GGGTTAGAGCTAGAAATAGCAAGTTAACCTAAGGCTAGTCCGTTATCAACTTGAAAAAGTGGCACCGAGTCGGTGC	GGCCGCCGGAACAATCACAT	......((((.......(.((((((((.((((....))))...)))))))).).....))))......((((....)))).((((((...))))))	-25.6	0
Tálas2021-NEB5-alpha	GGAAGGATTAACTGTCAGAG	E. coli	NEB5-alpha	NEB5-alpha	stgRNA	stgRNA	Cas9-HF1	0.06	Exogenous	TGGGGGAAGGATTAACTGTCAGAGGGGTTA	GGGTTAGAGCTAGAAATAGCAAGTTAACCTAAGGCTAGTCCGTTATCAACTTGAAAAAGTGGCACCGAGTCGGTGC	GGAAGGATTAACTGTCAGAG	....((((((...(((....(((((((.((((....))))...)))))))..))))))))).......((((....)))).((((((...))))))	-27.1	-0.5
Tálas2021-NEB5-alpha	GTCTTTAAAGCATGTTTGGC	E. coli	NEB5-alpha	NEB5-alpha	stgRNA	stgRNA	Cas9-HF1	0.03	Exogenous	TGGGGTCTTTAAAGCATGTTTGGCGGGTTA	GGGTTAGAGCTAGAAATAGCAAGTTAACCTAAGGCTAGTCCGTTATCAACTTGAAAAAGTGGCACCGAGTCGGTGC	GTCTTTAAAGCATGTTTGGC	........(((....((((((((((((.((((....))))...)))))))...)))))...)))....((((....)))).((((((...))))))	-23.7	0
Tálas2021-NEB5-alpha	GCGACAGTAATAACCGGCAT	E. coli	NEB5-alpha	NEB5-alpha	stgRNA	stgRNA	Cas9-HF1	0	Exogenous	TGGGGCGACAGTAATAACCGGCATGGGTTA	GGGTTAGAGCTAGAAATAGCAAGTTAACCTAAGGCTAGTCCGTTATCAACTTGAAAAAGTGGCACCGAGTCGGTGC	GCGACAGTAATAACCGGCAT	......(((((.((.(((.((((((((.((((....))))...))))))))..))).))..)))))..((((....)))).((((((...))))))	-26.6	-0.6
Tálas2021-NEB5-alpha	GAGGAGAAAGGGCCTAAGTT	E. coli	NEB5-alpha	NEB5-alpha	stgRNA	stgRNA	Cas9-HF1	0	Exogenous	TGGGGAGGAGAAAGGGCCTAAGTTGGGTTA	GGGTTAGAGCTAGAAATAGCAAGTTAACCTAAGGCTAGTCCGTTATCAACTTGAAAAAGTGGCACCGAGTCGGTGC	GAGGAGAAAGGGCCTAAGTT	..(((.....(((((....((((((((.((((....))))...)))))))))))))..))).......((((....)))).((((((...))))))	-30.4	-1.8
Tálas2021-NEB5-alpha	GGGAAGAGACTGGCTGTGGA	E. coli	NEB5-alpha	NEB5-alpha	stgRNA	stgRNA	Cas9-HF1	0.02	Exogenous	TGGGGGGAAGAGACTGGCTGTGGAGGGTTA	GGGTTAGAGCTAGAAATAGCAAGTTAACCTAAGGCTAGTCCGTTATCAACTTGAAAAAGTGGCACCGAGTCGGTGC	GGGAAGAGACTGGCTGTGGA	((.((..((((((((.....(((((((.((((....))))...)))))))..))))))))..)).)).((((....)))).((((((...))))))	-32.5	0
Tálas2021-NEB5-alpha	GGGCTCGTGATCATACTCCA	E. coli	NEB5-alpha	NEB5-alpha	stgRNA	stgRNA	Cas9-HF1	0	Exogenous	TGGGGGGCTCGTGATCATACTCCAGGGTTA	GGGTTAGAGCTAGAAATAGCAAGTTAACCTAAGGCTAGTCCGTTATCAACTTGAAAAAGTGGCACCGAGTCGGTGC	GGGCTCGTGATCATACTCCA	(((((.((............(((((((.((((....))))...)))))))...)).))))).......((((....)))).((((((...))))))	-25.6	-0.2
Tálas2021-NEB5-alpha	GGGAGCCGTACTGGCCCACG	E. coli	NEB5-alpha	NEB5-alpha	stgRNA	stgRNA	Cas9-HF1	0.04	Exogenous	TGGGGGGAGCCGTACTGGCCCACGGGGTTA	GGGTTAGAGCTAGAAATAGCAAGTTAACCTAAGGCTAGTCCGTTATCAACTTGAAAAAGTGGCACCGAGTCGGTGC	GGGAGCCGTACTGGCCCACG	..((..((.(((((((....(((((((.((((....))))...)))))))..))))))).))...)).((((....)))).((((((...))))))	-33.3	-6.7
Tálas2021-NEB5-alpha	GACAAACCTCTCCTCAAGAC	E. coli	NEB5-alpha	NEB5-alpha	stgRNA	stgRNA	Cas9-HF1	0.17	Exogenous	TGGGGACAAACCTCTCCTCAAGACGGGTTA	GGGTTAGAGCTAGAAATAGCAAGTTAACCTAAGGCTAGTCCGTTATCAACTTGAAAAAGTGGCACCGAGTCGGTGC	GACAAACCTCTCCTCAAGAC	(((...(((...........(((((((.((((....))))...))))))).)))...)))........((((....)))).((((((...))))))	-21.2	0
Tálas2021-NEB5-alpha	GCAAAAAATGCCAACAGGGC	E. coli	NEB5-alpha	NEB5-alpha	stgRNA	stgRNA	Cas9-HF1	0	Exogenous	TGGGGCAAAAAATGCCAACAGGGCGGGTTA	GGGTTAGAGCTAGAAATAGCAAGTTAACCTAAGGCTAGTCCGTTATCAACTTGAAAAAGTGGCACCGAGTCGGTGC	GCAAAAAATGCCAACAGGGC	(((.....))).(((.(((((((((((.((((....))))...))))))).......)))))))....((((....)))).((((((...))))))	-24.6	-2.4
Tálas2021-NEB5-alpha	GAAAGAGTTGAATTCTAGAA	E. coli	NEB5-alpha	NEB5-alpha	stgRNA	stgRNA	Cas9-HF1	0.04	Exogenous	TGGGGAAAGAGTTGAATTCTAGAAGGGTTA	GGGTTAGAGCTAGAAATAGCAAGTTAACCTAAGGCTAGTCCGTTATCAACTTGAAAAAGTGGCACCGAGTCGGTGC	GAAAGAGTTGAATTCTAGAA	....(((((((...((((..(((((((.((((....))))...)))))))....)))).......))))))).........((((((...))))))	-26.2	-1.1
Tálas2021-NEB5-alpha	GGCCCGATGGTTCACAAGAA	E. coli	NEB5-alpha	NEB5-alpha	stgRNA	stgRNA	Cas9-HF1	0.04	Exogenous	TGGGGGCCCGATGGTTCACAAGAAGGGTTA	GGGTTAGAGCTAGAAATAGCAAGTTAACCTAAGGCTAGTCCGTTATCAACTTGAAAAAGTGGCACCGAGTCGGTGC	GGCCCGATGGTTCACAAGAA	.....(((((...((.((..(((((((.((((....))))...)))))))....)).)))))))....((((....)))).((((((...))))))	-23.5	-1.2
Tálas2021-NEB5-alpha	GCGCGGTACCGCGGCCCCTT	E. coli	NEB5-alpha	NEB5-alpha	stgRNA	stgRNA	Cas9-HF1	0	Exogenous	TGGGGCGCGGTACCGCGGCCCCTTGGGTTA	GGGTTAGAGCTAGAAATAGCAAGTTAACCTAAGGCTAGTCCGTTATCAACTTGAAAAAGTGGCACCGAGTCGGTGC	GCGCGGTACCGCGGCCCCTT	....((((.((.(((.(((((((((((.((((....))))...)))))))))))...))))).)))).((((....)))).((((((...))))))	-34.9	-5.5
Tálas2021-NEB5-alpha	GTGGCCCCAGGTGGCCAATC	E. coli	NEB5-alpha	NEB5-alpha	stgRNA	stgRNA	Cas9-HF1	0.04	Exogenous	TGGGGTGGCCCCAGGTGGCCAATCGGGTTA	GGGTTAGAGCTAGAAATAGCAAGTTAACCTAAGGCTAGTCCGTTATCAACTTGAAAAAGTGGCACCGAGTCGGTGC	GTGGCCCCAGGTGGCCAATC	.(((((......)))))...(((((((.((((....))))...)))))))..................((((....)))).((((((...))))))	-27.6	-7.8
Tálas2021-NEB5-alpha	GGACACCAGGTACCCAACAG	E. coli	NEB5-alpha	NEB5-alpha	stgRNA	stgRNA	Cas9-HF1	0.04	Exogenous	TGGGGGACACCAGGTACCCAACAGGGGTTA	GGGTTAGAGCTAGAAATAGCAAGTTAACCTAAGGCTAGTCCGTTATCAACTTGAAAAAGTGGCACCGAGTCGGTGC	GGACACCAGGTACCCAACAG	((((.((((((((((.....))))....((((....))))......))))..))...)))).......((((....)))).((((((...))))))	-26.9	-0.6
Tálas2021-NEB5-alpha	GCAACAAACCAGACTGGCTA	E. coli	NEB5-alpha	NEB5-alpha	stgRNA	stgRNA	Cas9-HF1	0.04	Exogenous	TGGGGCAACAAACCAGACTGGCTAGGGTTA	GGGTTAGAGCTAGAAATAGCAAGTTAACCTAAGGCTAGTCCGTTATCAACTTGAAAAAGTGGCACCGAGTCGGTGC	GCAACAAACCAGACTGGCTA	......(((..((((((((.(((((((.((((....))))...)))))))..)))))))).)))....((((....)))).((((((...))))))	-32.4	-0.6
Tálas2021-NEB5-alpha	GGAAAATAATGAAGCAAGTA	E. coli	NEB5-alpha	NEB5-alpha	stgRNA	stgRNA	Cas9-HF1	0.01	Exogenous	TGGGGGAAAATAATGAAGCAAGTAGGGTTA	GGGTTAGAGCTAGAAATAGCAAGTTAACCTAAGGCTAGTCCGTTATCAACTTGAAAAAGTGGCACCGAGTCGGTGC	GGAAAATAATGAAGCAAGTA	.....((((((..((.(((.(((((((.((((....))))...)))))))...))).)).))))))..((((....)))).((((((...))))))	-25	0
Tálas2021-NEB5-alpha	GGACGGGGGAGTACAGGGCT	E. coli	NEB5-alpha	NEB5-alpha	stgRNA	stgRNA	Cas9-HF1	0	Exogenous	TGGGGGACGGGGGAGTACAGGGCTGGGTTA	GGGTTAGAGCTAGAAATAGCAAGTTAACCTAAGGCTAGTCCGTTATCAACTTGAAAAAGTGGCACCGAGTCGGTGC	GGACGGGGGAGTACAGGGCT	.((((((.........(((((((((((.((((....))))...)))))))..))))..))))))....((((....)))).((((((...))))))	-29.4	0
Tálas2021-NEB5-alpha	GTCGATCCCGGCTCGGGCCA	E. coli	NEB5-alpha	NEB5-alpha	stgRNA	stgRNA	Cas9-HF1	0	Exogenous	TGGGGTCGATCCCGGCTCGGGCCAGGGTTA	GGGTTAGAGCTAGAAATAGCAAGTTAACCTAAGGCTAGTCCGTTATCAACTTGAAAAAGTGGCACCGAGTCGGTGC	GTCGATCCCGGCTCGGGCCA	.......((((((((((((.(((((((.((((....))))...)))))))..((.....)).......((((....))))))).)))))))))...	-34.4	-4.1
Tálas2021-NEB5-alpha	GAGTACCAGTAGACACATCT	E. coli	NEB5-alpha	NEB5-alpha	stgRNA	stgRNA	Cas9-HF1	0.03	Exogenous	TGGGGAGTACCAGTAGACACATCTGGGTTA	GGGTTAGAGCTAGAAATAGCAAGTTAACCTAAGGCTAGTCCGTTATCAACTTGAAAAAGTGGCACCGAGTCGGTGC	GAGTACCAGTAGACACATCT	((..((.....(((...((((((((((.((((....))))...))))))).)))...))).))..)).((((....)))).((((((...))))))	-23.4	0
Tálas2021-NEB5-alpha	GGACCGAAGAAACCGGTTTT	E. coli	NEB5-alpha	NEB5-alpha	stgRNA	stgRNA	Cas9-HF1	0.04	Exogenous	TGGGGGACCGAAGAAACCGGTTTTGGGTTA	GGGTTAGAGCTAGAAATAGCAAGTTAACCTAAGGCTAGTCCGTTATCAACTTGAAAAAGTGGCACCGAGTCGGTGC	GGACCGAAGAAACCGGTTTT	((((..........(((((((((((((.((((....))))...))))))))))))).)))).......((((....)))).((((((...))))))	-30.4	-4.9
Tálas2021-NEB5-alpha	GGGTTCGCCGTAACCAGAAG	E. coli	NEB5-alpha	NEB5-alpha	stgRNA	stgRNA	Cas9-HF1	0	Exogenous	TGGGGGGTTCGCCGTAACCAGAAGGGGTTA	GGGTTAGAGCTAGAAATAGCAAGTTAACCTAAGGCTAGTCCGTTATCAACTTGAAAAAGTGGCACCGAGTCGGTGC	GGGTTCGCCGTAACCAGAAG	(((((.(((...........(((((((.((((....))))...)))))))..))).))))).......((((....)))).((((((...))))))	-26.1	-2.4
Tálas2021-NEB5-alpha	GACCATATTATGGGAGCGCA	E. coli	NEB5-alpha	NEB5-alpha	stgRNA	stgRNA	Cas9-HF1	0	Exogenous	TGGGGACCATATTATGGGAGCGCAGGGTTA	GGGTTAGAGCTAGAAATAGCAAGTTAACCTAAGGCTAGTCCGTTATCAACTTGAAAAAGTGGCACCGAGTCGGTGC	GACCATATTATGGGAGCGCA	.........((((((((...(((((((.((((....))))...)))))))...)))..))))).....((((....)))).((((((...))))))	-27.1	-2.2
Tálas2021-NEB5-alpha	GATGACGGATTTACCGGCAT	E. coli	NEB5-alpha	NEB5-alpha	stgRNA	stgRNA	Cas9-HF1	0	Exogenous	TGGGGATGACGGATTTACCGGCATGGGTTA	GGGTTAGAGCTAGAAATAGCAAGTTAACCTAAGGCTAGTCCGTTATCAACTTGAAAAAGTGGCACCGAGTCGGTGC	GATGACGGATTTACCGGCAT	(((((((((((....(((.((((((((.((((....))))...))))))))..)))))))))))))).((((....)))).((((((...))))))	-39.3	-3.7
Tálas2021-NEB5-alpha	GACCAAACAGATTATGAAGC	E. coli	NEB5-alpha	NEB5-alpha	stgRNA	stgRNA	Cas9-HF1	0.28	Exogenous	TGGGGACCAAACAGATTATGAAGCGGGTTA	GGGTTAGAGCTAGAAATAGCAAGTTAACCTAAGGCTAGTCCGTTATCAACTTGAAAAAGTGGCACCGAGTCGGTGC	GACCAAACAGATTATGAAGC	.....(((.(((((.(....(((((((.((((....))))...)))))))....)))))).)))....((((....)))).((((((...))))))	-24.4	0
Tálas2021-NEB5-alpha	GTCAGTAGGAGACAGAGTAA	E. coli	NEB5-alpha	NEB5-alpha	stgRNA	stgRNA	Cas9-HF1	0.14	Exogenous	TGGGGTCAGTAGGAGACAGAGTAAGGGTTA	GGGTTAGAGCTAGAAATAGCAAGTTAACCTAAGGCTAGTCCGTTATCAACTTGAAAAAGTGGCACCGAGTCGGTGC	GTCAGTAGGAGACAGAGTAA	....((((..(((..(((..(((((((.((((....))))...)))))))...))).)))..))))..((((....)))).((((((...))))))	-25.9	-1.8
Tálas2021-NEB5-alpha	GGAAGTAATCCAACTGCGAC	E. coli	NEB5-alpha	NEB5-alpha	stgRNA	stgRNA	Cas9-HF1	0.11	Exogenous	TGGGGGAAGTAATCCAACTGCGACGGGTTA	GGGTTAGAGCTAGAAATAGCAAGTTAACCTAAGGCTAGTCCGTTATCAACTTGAAAAAGTGGCACCGAGTCGGTGC	GGAAGTAATCCAACTGCGAC	(((.....))).(((((...(((((((.((((....))))...)))))))...)).))).........((((....)))).((((((...))))))	-26	-2
Tálas2021-NEB5-alpha	GGGGGGCCTAAGACCTGCTT	E. coli	NEB5-alpha	NEB5-alpha	stgRNA	stgRNA	Cas9-HF1	0.23	Exogenous	TGGGGGGGGGCCTAAGACCTGCTTGGGTTA	GGGTTAGAGCTAGAAATAGCAAGTTAACCTAAGGCTAGTCCGTTATCAACTTGAAAAAGTGGCACCGAGTCGGTGC	GGGGGGCCTAAGACCTGCTT	((.((((...((.(((...((((((((.((((....))))...))))))))))))).)))).))....((((....)))).((((((...))))))	-29.8	-5
Tálas2021-NEB5-alpha	GGGTGCGGAGTTGGGAGGAC	E. coli	NEB5-alpha	NEB5-alpha	stgRNA	stgRNA	Cas9-HF1	0	Exogenous	TGGGGGGTGCGGAGTTGGGAGGACGGGTTA	GGGTTAGAGCTAGAAATAGCAAGTTAACCTAAGGCTAGTCCGTTATCAACTTGAAAAAGTGGCACCGAGTCGGTGC	GGGTGCGGAGTTGGGAGGAC	.((((((((.((((......(((((((.((((....))))...)))))))....)))))))).)))).((((....)))).((((((...))))))	-29.5	0
Tálas2021-NEB5-alpha	GAGGGCTTTGTGGCGCATCC	E. coli	NEB5-alpha	NEB5-alpha	stgRNA	stgRNA	Cas9-HF1	0.03	Exogenous	TGGGGAGGGCTTTGTGGCGCATCCGGGTTA	GGGTTAGAGCTAGAAATAGCAAGTTAACCTAAGGCTAGTCCGTTATCAACTTGAAAAAGTGGCACCGAGTCGGTGC	GAGGGCTTTGTGGCGCATCC	..(((((....(((......(((((((.((((....))))...)))))))...)))))))).......((((....)))).((((((...))))))	-27.3	-4.5
Tálas2021-NEB5-alpha	GGAAAACTTAAAAGCCAGCA	E. coli	NEB5-alpha	NEB5-alpha	stgRNA	stgRNA	Cas9-HF1	0.03	Exogenous	TGGGGGAAAACTTAAAAGCCAGCAGGGTTA	GGGTTAGAGCTAGAAATAGCAAGTTAACCTAAGGCTAGTCCGTTATCAACTTGAAAAAGTGGCACCGAGTCGGTGC	GGAAAACTTAAAAGCCAGCA	.((.(((.....((((....(((((((.((((....))))...)))))))..)))).....))).)).((((....)))).((((((...))))))	-26.2	0
Tálas2021-NEB5-alpha	GACGGAAGTATCGTCCTCCT	E. coli	NEB5-alpha	NEB5-alpha	stgRNA	stgRNA	Cas9-HF1	0.04	Exogenous	TGGGGACGGAAGTATCGTCCTCCTGGGTTA	GGGTTAGAGCTAGAAATAGCAAGTTAACCTAAGGCTAGTCCGTTATCAACTTGAAAAAGTGGCACCGAGTCGGTGC	GACGGAAGTATCGTCCTCCT	((((((......(.(((..((((((((.((((....))))...))))))))))))...))))))....((((....)))).((((((...))))))	-29.4	-3.4
Tálas2021-NEB5-alpha	GTTTGGTAAAGCAACTAGAA	E. coli	NEB5-alpha	NEB5-alpha	stgRNA	stgRNA	Cas9-HF1	0	Exogenous	TGGGGTTTGGTAAAGCAACTAGAAGGGTTA	GGGTTAGAGCTAGAAATAGCAAGTTAACCTAAGGCTAGTCCGTTATCAACTTGAAAAAGTGGCACCGAGTCGGTGC	GTTTGGTAAAGCAACTAGAA	...((((((....(((((..(((((((.((((....))))...)))))))....)))))...))))))((((....)))).((((((...))))))	-28.5	-2.6
Tálas2021-NEB5-alpha	GCAACTAAATACACCTAATA	E. coli	NEB5-alpha	NEB5-alpha	stgRNA	stgRNA	Cas9-HF1	0	Exogenous	TGGGGCAACTAAATACACCTAATAGGGTTA	GGGTTAGAGCTAGAAATAGCAAGTTAACCTAAGGCTAGTCCGTTATCAACTTGAAAAAGTGGCACCGAGTCGGTGC	GCAACTAAATACACCTAATA	.............(((....(((((((.((((....))))...))))))).)))..............((((....)))).((((((...))))))	-20.8	0
Tálas2021-NEB5-alpha	GGCCTTCGAATAAGAGGACT	E. coli	NEB5-alpha	NEB5-alpha	stgRNA	stgRNA	Cas9-HF1	0.04	Exogenous	TGGGGGCCTTCGAATAAGAGGACTGGGTTA	GGGTTAGAGCTAGAAATAGCAAGTTAACCTAAGGCTAGTCCGTTATCAACTTGAAAAAGTGGCACCGAGTCGGTGC	GGCCTTCGAATAAGAGGACT	....(((((((((..((((((((((((.((((....))))...)))))))......))))).))))....)))))......((((((...))))))	-25.7	-3.5
Tálas2021-NEB5-alpha	GAGAGACTAAGAACTGATAC	E. coli	NEB5-alpha	NEB5-alpha	stgRNA	stgRNA	Cas9-HF1	0	Exogenous	TGGGGAGAGACTAAGAACTGATACGGGTTA	GGGTTAGAGCTAGAAATAGCAAGTTAACCTAAGGCTAGTCCGTTATCAACTTGAAAAAGTGGCACCGAGTCGGTGC	GAGAGACTAAGAACTGATAC	..............(((((((((((((.((((....)))).......((...)))))))))).)))))((((....)))).((((((...))))))	-23	0
Tálas2021-NEB5-alpha	GCGGAAAAAGACAGCCGTTA	E. coli	NEB5-alpha	NEB5-alpha	stgRNA	stgRNA	Cas9-HF1	0	Exogenous	TGGGGCGGAAAAAGACAGCCGTTAGGGTTA	GGGTTAGAGCTAGAAATAGCAAGTTAACCTAAGGCTAGTCCGTTATCAACTTGAAAAAGTGGCACCGAGTCGGTGC	GCGGAAAAAGACAGCCGTTA	(((((.......((((....(((((((.((((....))))...)))))))..))))..))))).....((((....)))).((((((...))))))	-29.6	-2.6
Tálas2021-NEB5-alpha	GAAGATCAAAAATCCAAGAA	E. coli	NEB5-alpha	NEB5-alpha	stgRNA	stgRNA	Cas9-HF1	0	Exogenous	TGGGGAAGATCAAAAATCCAAGAAGGGTTA	GGGTTAGAGCTAGAAATAGCAAGTTAACCTAAGGCTAGTCCGTTATCAACTTGAAAAAGTGGCACCGAGTCGGTGC	GAAGATCAAAAATCCAAGAA	....................(((((((.((((....))))...)))))))..................((((....)))).((((((...))))))	-20	0
Tálas2021-NEB5-alpha	GGGAATTCATGATCCACGTA	E. coli	NEB5-alpha	NEB5-alpha	stgRNA	stgRNA	Cas9-HF1	0	Exogenous	TGGGGGGAATTCATGATCCACGTAGGGTTA	GGGTTAGAGCTAGAAATAGCAAGTTAACCTAAGGCTAGTCCGTTATCAACTTGAAAAAGTGGCACCGAGTCGGTGC	GGGAATTCATGATCCACGTA	.(((........))).(.(.(((((((.((((....))))...))))))).).)..............((((....)))).((((((...))))))	-22	-1.9
Tálas2021-NEB5-alpha	GGCTACTTTAAGACGTGAAA	E. coli	NEB5-alpha	NEB5-alpha	stgRNA	stgRNA	Cas9-HF1	0	Exogenous	TGGGGGCTACTTTAAGACGTGAAAGGGTTA	GGGTTAGAGCTAGAAATAGCAAGTTAACCTAAGGCTAGTCCGTTATCAACTTGAAAAAGTGGCACCGAGTCGGTGC	GGCTACTTTAAGACGTGAAA	(((((((((...........(((((((.((((....))))...))))))))))).)))))........((((....)))).((((((...))))))	-23.7	0
Tálas2021-NEB5-alpha	GACCCGCGGAGTCCGACGCC	E. coli	NEB5-alpha	NEB5-alpha	stgRNA	stgRNA	Cas9-HF1	0	Exogenous	TGGGGACCCGCGGAGTCCGACGCCGGGTTA	GGGTTAGAGCTAGAAATAGCAAGTTAACCTAAGGCTAGTCCGTTATCAACTTGAAAAAGTGGCACCGAGTCGGTGC	GACCCGCGGAGTCCGACGCC	.....(((((.(.....((((((((((.((((....))))...)))))))..))).).))))).....((((....)))).((((((...))))))	-29.2	-3.9
Tálas2021-NEB5-alpha	GAACGCCCAAATTCTGGGTA	E. coli	NEB5-alpha	NEB5-alpha	stgRNA	stgRNA	Cas9-HF1	0.02	Exogenous	TGGGGAACGCCCAAATTCTGGGTAGGGTTA	GGGTTAGAGCTAGAAATAGCAAGTTAACCTAAGGCTAGTCCGTTATCAACTTGAAAAAGTGGCACCGAGTCGGTGC	GAACGCCCAAATTCTGGGTA	....(((((.....))))).(((((((.((((....))))...)))))))..................((((....)))).((((((...))))))	-26.3	-6.3
Tálas2021-NEB5-alpha	GTCCTTGGACTTTCTCGGAA	E. coli	NEB5-alpha	NEB5-alpha	stgRNA	stgRNA	Cas9-HF1	0	Exogenous	TGGGGTCCTTGGACTTTCTCGGAAGGGTTA	GGGTTAGAGCTAGAAATAGCAAGTTAACCTAAGGCTAGTCCGTTATCAACTTGAAAAAGTGGCACCGAGTCGGTGC	GTCCTTGGACTTTCTCGGAA	......(((((..((.....(((((((.((((....))))...)))))))..))..))))).......((((....)))).((((((...))))))	-26.7	-1.9
Tálas2021-NEB5-alpha	GCACTCATAGGGCCCGCGCC	E. coli	NEB5-alpha	NEB5-alpha	stgRNA	stgRNA	Cas9-HF1	0.03	Exogenous	TGGGGCACTCATAGGGCCCGCGCCGGGTTA	GGGTTAGAGCTAGAAATAGCAAGTTAACCTAAGGCTAGTCCGTTATCAACTTGAAAAAGTGGCACCGAGTCGGTGC	GCACTCATAGGGCCCGCGCC	.........((((..((...(((((((.((((....))))...)))))))...))..)))).......((((....)))).((((((...))))))	-28.7	-2.2
Tálas2021-NEB5-alpha	GAAACAAACATGAGCAATAA	E. coli	NEB5-alpha	NEB5-alpha	stgRNA	stgRNA	Cas9-HF1	0.01	Exogenous	TGGGGAAACAAACATGAGCAATAAGGGTTA	GGGTTAGAGCTAGAAATAGCAAGTTAACCTAAGGCTAGTCCGTTATCAACTTGAAAAAGTGGCACCGAGTCGGTGC	GAAACAAACATGAGCAATAA	(((((..((...(((.....(((((((.((((....))))...)))))))...))).))..))).)).((((....)))).((((((...))))))	-23.2	0
Tálas2021-NEB5-alpha	GAGAATCCCGAAGCCAGGGC	E. coli	NEB5-alpha	NEB5-alpha	stgRNA	stgRNA	Cas9-HF1	0	Exogenous	TGGGGAGAATCCCGAAGCCAGGGCGGGTTA	GGGTTAGAGCTAGAAATAGCAAGTTAACCTAAGGCTAGTCCGTTATCAACTTGAAAAAGTGGCACCGAGTCGGTGC	GAGAATCCCGAAGCCAGGGC	((.(((.....((((.....(((((((.((((....))))...)))))))..)))).....))).)).((((....)))).((((((...))))))	-24.3	-3.4
Tálas2021-NEB5-alpha	GTATGTAAGGGCGGGGGTAT	E. coli	NEB5-alpha	NEB5-alpha	stgRNA	stgRNA	Cas9-HF1	0.01	Exogenous	TGGGGTATGTAAGGGCGGGGGTATGGGTTA	GGGTTAGAGCTAGAAATAGCAAGTTAACCTAAGGCTAGTCCGTTATCAACTTGAAAAAGTGGCACCGAGTCGGTGC	GTATGTAAGGGCGGGGGTAT	.........(((((((((.((((((((.((((....))))...))))))))..)))..))))))....((((....)))).((((((...))))))	-29.5	0
Tálas2021-NEB5-alpha	GGGACTGTGGTCAAAGCTTC	E. coli	NEB5-alpha	NEB5-alpha	stgRNA	stgRNA	Cas9-HF1	0.01	Exogenous	TGGGGGGACTGTGGTCAAAGCTTCGGGTTA	GGGTTAGAGCTAGAAATAGCAAGTTAACCTAAGGCTAGTCCGTTATCAACTTGAAAAAGTGGCACCGAGTCGGTGC	GGGACTGTGGTCAAAGCTTC	.(((((........(((((.(((((((.((((....))))...))))))).)))))))))).......((((....)))).((((((...))))))	-31.7	-1.4
Tálas2021-NEB5-alpha	GGACAGTGCACTGCGAGGCC	E. coli	NEB5-alpha	NEB5-alpha	stgRNA	stgRNA	Cas9-HF1	0.05	Exogenous	TGGGGGACAGTGCACTGCGAGGCCGGGTTA	GGGTTAGAGCTAGAAATAGCAAGTTAACCTAAGGCTAGTCCGTTATCAACTTGAAAAAGTGGCACCGAGTCGGTGC	GGACAGTGCACTGCGAGGCC	((((..(((...))).(((((((((((.((((....))))...)))))))..)))).)))).......((((....)))).((((((...))))))	-29.7	-1.4
Tálas2021-NEB5-alpha	GGCAGCCATTGCATCCTAAT	E. coli	NEB5-alpha	NEB5-alpha	stgRNA	stgRNA	Cas9-HF1	0.02	Exogenous	TGGGGGCAGCCATTGCATCCTAATGGGTTA	GGGTTAGAGCTAGAAATAGCAAGTTAACCTAAGGCTAGTCCGTTATCAACTTGAAAAAGTGGCACCGAGTCGGTGC	GGCAGCCATTGCATCCTAAT	(((((((............((((((((.((((....))))...)))))))).)))).)))........((((....)))).((((((...))))))	-25.9	-2
Tálas2021-NEB5-alpha	GAACGAAAATGCGCCACCTA	E. coli	NEB5-alpha	NEB5-alpha	stgRNA	stgRNA	Cas9-HF1	0	Exogenous	TGGGGAACGAAAATGCGCCACCTAGGGTTA	GGGTTAGAGCTAGAAATAGCAAGTTAACCTAAGGCTAGTCCGTTATCAACTTGAAAAAGTGGCACCGAGTCGGTGC	GAACGAAAATGCGCCACCTA	....((.((((.((..(((.(((((((.((((....))))...))))))).)))...)).)))).)).((((....)))).((((((...))))))	-27.4	0
Tálas2021-NEB5-alpha	GACCATTCAGATGCAGGAAA	E. coli	NEB5-alpha	NEB5-alpha	stgRNA	stgRNA	Cas9-HF1	0.01	Exogenous	TGGGGACCATTCAGATGCAGGAAAGGGTTA	GGGTTAGAGCTAGAAATAGCAAGTTAACCTAAGGCTAGTCCGTTATCAACTTGAAAAAGTGGCACCGAGTCGGTGC	GACCATTCAGATGCAGGAAA	.........((((..(((..(((((((.((((....))))...)))))))........)))..)))).((((....)))).((((((...))))))	-23.2	0
Tálas2021-NEB5-alpha	GCGTCACTTATGGGCCAGCT	E. coli	NEB5-alpha	NEB5-alpha	stgRNA	stgRNA	Cas9-HF1	0	Exogenous	TGGGGCGTCACTTATGGGCCAGCTGGGTTA	GGGTTAGAGCTAGAAATAGCAAGTTAACCTAAGGCTAGTCCGTTATCAACTTGAAAAAGTGGCACCGAGTCGGTGC	GCGTCACTTATGGGCCAGCT	....(((((((((((.(((((((((((.((((....))))...)))))))..)))).)))))).............)))))((((((...))))))	-33.1	-1.8
Tálas2021-NEB5-alpha	GCAAGGAATACCACTATCAA	E. coli	NEB5-alpha	NEB5-alpha	stgRNA	stgRNA	Cas9-HF1	0	Exogenous	TGGGGCAAGGAATACCACTATCAAGGGTTA	GGGTTAGAGCTAGAAATAGCAAGTTAACCTAAGGCTAGTCCGTTATCAACTTGAAAAAGTGGCACCGAGTCGGTGC	GCAAGGAATACCACTATCAA	.((((....((.((((((..(((((((.((((....))))...)))))))..)).))))..))......))))........((((((...))))))	-23.7	-0.3
Tálas2021-NEB5-alpha	GCCGCAACGACGCGCGGCAC	E. coli	NEB5-alpha	NEB5-alpha	stgRNA	stgRNA	Cas9-HF1	0.01	Exogenous	TGGGGCCGCAACGACGCGCGGCACGGGTTA	GGGTTAGAGCTAGAAATAGCAAGTTAACCTAAGGCTAGTCCGTTATCAACTTGAAAAAGTGGCACCGAGTCGGTGC	GCCGCAACGACGCGCGGCAC	(((((........)))))..(((((((.((((....))))...)))))))..................((((....)))).((((((...))))))	-30	-10.2
Tálas2021-NEB5-alpha	GTTGACAAACACTGCTAGCC	E. coli	NEB5-alpha	NEB5-alpha	stgRNA	stgRNA	Cas9-HF1	0	Exogenous	TGGGGTTGACAAACACTGCTAGCCGGGTTA	GGGTTAGAGCTAGAAATAGCAAGTTAACCTAAGGCTAGTCCGTTATCAACTTGAAAAAGTGGCACCGAGTCGGTGC	GTTGACAAACACTGCTAGCC	(((((..(((...((((((((((((((.((((....))))...)))))))..)))))))..))).)))))...........((((((...))))))	-34.1	-0.7
Tálas2021-NEB5-alpha	GCGCGTAGGATGCGCGTGAA	E. coli	NEB5-alpha	NEB5-alpha	stgRNA	stgRNA	Cas9-HF1	0	Exogenous	TGGGGCGCGTAGGATGCGCGTGAAGGGTTA	GGGTTAGAGCTAGAAATAGCAAGTTAACCTAAGGCTAGTCCGTTATCAACTTGAAAAAGTGGCACCGAGTCGGTGC	GCGCGTAGGATGCGCGTGAA	((((((...))))))((...(((((((.((((....))))...)))))))...)).............((((....)))).((((((...))))))	-28.8	-8.5
Tálas2021-NEB5-alpha	GTCCCGGGGATATCGCGGCG	E. coli	NEB5-alpha	NEB5-alpha	stgRNA	stgRNA	Cas9-HF1	0.02	Exogenous	TGGGGTCCCGGGGATATCGCGGCGGGGTTA	GGGTTAGAGCTAGAAATAGCAAGTTAACCTAAGGCTAGTCCGTTATCAACTTGAAAAAGTGGCACCGAGTCGGTGC	GTCCCGGGGATATCGCGGCG	.......((((...((....(((((((.((((....))))...)))))))...))..)))).......((((....)))).((((((...))))))	-26.7	-4.4
Tálas2021-NEB5-alpha	GGTTTTTCGATTAGTGTATA	E. coli	NEB5-alpha	NEB5-alpha	stgRNA	stgRNA	Cas9-HF1	0	Exogenous	TGGGGGTTTTTCGATTAGTGTATAGGGTTA	GGGTTAGAGCTAGAAATAGCAAGTTAACCTAAGGCTAGTCCGTTATCAACTTGAAAAAGTGGCACCGAGTCGGTGC	GGTTTTTCGATTAGTGTATA	(((.....(((((((.(...(((((((.((((....))))...))))))).).)))))))....))).((((....)))).((((((...))))))	-28.3	0
Tálas2021-NEB5-alpha	GTGACTTAAGTGACCCCAAG	E. coli	NEB5-alpha	NEB5-alpha	stgRNA	stgRNA	Cas9-HF1	0	Exogenous	TGGGGTGACTTAAGTGACCCCAAGGGGTTA	GGGTTAGAGCTAGAAATAGCAAGTTAACCTAAGGCTAGTCCGTTATCAACTTGAAAAAGTGGCACCGAGTCGGTGC	GTGACTTAAGTGACCCCAAG	.(((..(((..(((.((...(((((((.((((....))))...)))))))..))...)))..))))))((((....)))).((((((...))))))	-25.2	-1.3
Tálas2021-NEB5-alpha	GCACGCATTATAAGGATTCA	E. coli	NEB5-alpha	NEB5-alpha	stgRNA	stgRNA	Cas9-HF1	0.02	Exogenous	TGGGGCACGCATTATAAGGATTCAGGGTTA	GGGTTAGAGCTAGAAATAGCAAGTTAACCTAAGGCTAGTCCGTTATCAACTTGAAAAAGTGGCACCGAGTCGGTGC	GCACGCATTATAAGGATTCA	.........(((((((((..(((((((.((((....))))...)))))))......))))).))))..((((....)))).((((((...))))))	-22.7	0
Tálas2021-NEB5-alpha	GAGCGGAGCAAGCGCATCTT	E. coli	NEB5-alpha	NEB5-alpha	stgRNA	stgRNA	Cas9-HF1	0.03	Exogenous	TGGGGAGCGGAGCAAGCGCATCTTGGGTTA	GGGTTAGAGCTAGAAATAGCAAGTTAACCTAAGGCTAGTCCGTTATCAACTTGAAAAAGTGGCACCGAGTCGGTGC	GAGCGGAGCAAGCGCATCTT	.((((((.(.(((....((((((((((.((((....))))...))))))))))))).)))))))....((((....)))).((((((...))))))	-34.4	-3.9
Tálas2021-NEB5-alpha	GCCTAGAAAGTACTAACGTC	E. coli	NEB5-alpha	NEB5-alpha	stgRNA	stgRNA	Cas9-HF1	0.06	Exogenous	TGGGGCCTAGAAAGTACTAACGTCGGGTTA	GGGTTAGAGCTAGAAATAGCAAGTTAACCTAAGGCTAGTCCGTTATCAACTTGAAAAAGTGGCACCGAGTCGGTGC	GCCTAGAAAGTACTAACGTC	.........(.((((.(.(.(((((((.((((....))))...))))))).).).)))).).......((((....)))).((((((...))))))	-23.6	0
Tálas2021-NEB5-alpha	GACATCCCTGAGTGACTAGC	E. coli	NEB5-alpha	NEB5-alpha	stgRNA	stgRNA	Cas9-HF1	0.04	Exogenous	TGGGGACATCCCTGAGTGACTAGCGGGTTA	GGGTTAGAGCTAGAAATAGCAAGTTAACCTAAGGCTAGTCCGTTATCAACTTGAAAAAGTGGCACCGAGTCGGTGC	GACATCCCTGAGTGACTAGC	........(((..((((((((((((((.((((....))))...)))))))...)))))))..)))...((((....)))).((((((...))))))	-31.6	0
Tálas2021-NEB5-alpha	GTGGAAGAAAAAGGTGTGTT	E. coli	NEB5-alpha	NEB5-alpha	stgRNA	stgRNA	Cas9-HF1	0	Exogenous	TGGGGTGGAAGAAAAAGGTGTGTTGGGTTA	GGGTTAGAGCTAGAAATAGCAAGTTAACCTAAGGCTAGTCCGTTATCAACTTGAAAAAGTGGCACCGAGTCGGTGC	GTGGAAGAAAAAGGTGTGTT	..(((..........((.(((((((((.((((....))))...))))))))).))...))).......((((....)))).((((((...))))))	-26.7	0
Tálas2021-NEB5-alpha	GCCTATCTACTAAGAGAAGG	E. coli	NEB5-alpha	NEB5-alpha	stgRNA	stgRNA	Cas9-HF1	0.04	Exogenous	TGGGGCCTATCTACTAAGAGAAGGGGGTTA	GGGTTAGAGCTAGAAATAGCAAGTTAACCTAAGGCTAGTCCGTTATCAACTTGAAAAAGTGGCACCGAGTCGGTGC	GCCTATCTACTAAGAGAAGG	((((.(((......)))...(((((((.((((....))))...))))))).)))).............((((....)))).((((((...))))))	-23.9	-2.4
Tálas2021-NEB5-alpha	GCTGACGGAGTCACCGAAAG	E. coli	NEB5-alpha	NEB5-alpha	stgRNA	stgRNA	Cas9-HF1	0.26	Exogenous	TGGGGCTGACGGAGTCACCGAAAGGGGTTA	GGGTTAGAGCTAGAAATAGCAAGTTAACCTAAGGCTAGTCCGTTATCAACTTGAAAAAGTGGCACCGAGTCGGTGC	GCTGACGGAGTCACCGAAAG	(.(((((((.(..((.....(((((((.((((....))))...)))))))..))..).))))))).).((((....)))).((((((...))))))	-32.2	-2.3
Tálas2021-NEB5-alpha	GAGGCAAAGGGATCCCTCTC	E. coli	NEB5-alpha	NEB5-alpha	stgRNA	stgRNA	Cas9-HF1	0.02	Exogenous	TGGGGAGGCAAAGGGATCCCTCTCGGGTTA	GGGTTAGAGCTAGAAATAGCAAGTTAACCTAAGGCTAGTCCGTTATCAACTTGAAAAAGTGGCACCGAGTCGGTGC	GAGGCAAAGGGATCCCTCTC	......((.((((.(((...(((((((.((((....))))...))))))).)))...)))).))....((((....)))).((((((...))))))	-28.1	-3.2
Tálas2021-NEB5-alpha	GACAACCAAGGGTTAGGATT	E. coli	NEB5-alpha	NEB5-alpha	stgRNA	stgRNA	Cas9-HF1	0.03	Exogenous	TGGGGACAACCAAGGGTTAGGATTGGGTTA	GGGTTAGAGCTAGAAATAGCAAGTTAACCTAAGGCTAGTCCGTTATCAACTTGAAAAAGTGGCACCGAGTCGGTGC	GACAACCAAGGGTTAGGATT	((.(((...(((((((..(((((((((.((((....))))...)))))))))..)))))))))).)).((((....)))).((((((...))))))	-30.5	-1.3
Tálas2021-NEB5-alpha	GCCCTCCCTAGGTGACAGCC	E. coli	NEB5-alpha	NEB5-alpha	stgRNA	stgRNA	Cas9-HF1	0	Exogenous	TGGGGCCCTCCCTAGGTGACAGCCGGGTTA	GGGTTAGAGCTAGAAATAGCAAGTTAACCTAAGGCTAGTCCGTTATCAACTTGAAAAAGTGGCACCGAGTCGGTGC	GCCCTCCCTAGGTGACAGCC	(((.......)))((((((((((((((.((((....))))...)))))))..)))).)))........((((....)))).((((((...))))))	-29.7	-1.3
Tálas2021-NEB5-alpha	GCGGTGGTCGGGTGCGGTCC	E. coli	NEB5-alpha	NEB5-alpha	stgRNA	stgRNA	Cas9-HF1	0.05	Exogenous	TGGGGCGGTGGTCGGGTGCGGTCCGGGTTA	GGGTTAGAGCTAGAAATAGCAAGTTAACCTAAGGCTAGTCCGTTATCAACTTGAAAAAGTGGCACCGAGTCGGTGC	GCGGTGGTCGGGTGCGGTCC	..(((((.(((((..((((.(((((((.((((....))))...)))))))..)))).)))))))))).((((....)))).((((((...))))))	-30.5	-2.6
Tálas2021-NEB5-alpha	GGGTTTTTAGTCGGAAGCTG	E. coli	NEB5-alpha	NEB5-alpha	stgRNA	stgRNA	Cas9-HF1	0	Exogenous	TGGGGGGTTTTTAGTCGGAAGCTGGGGTTA	GGGTTAGAGCTAGAAATAGCAAGTTAACCTAAGGCTAGTCCGTTATCAACTTGAAAAAGTGGCACCGAGTCGGTGC	GGGTTTTTAGTCGGAAGCTG	(((((..(((.((((((((.(((((((.((((....))))...)))))))..))))..)))))))..))))).........((((((...))))))	-31.9	-2.9
Tálas2021-NEB5-alpha	GCGCAAGATATTACGGGCCT	E. coli	NEB5-alpha	NEB5-alpha	stgRNA	stgRNA	Cas9-HF1	0	Exogenous	TGGGGCGCAAGATATTACGGGCCTGGGTTA	GGGTTAGAGCTAGAAATAGCAAGTTAACCTAAGGCTAGTCCGTTATCAACTTGAAAAAGTGGCACCGAGTCGGTGC	GCGCAAGATATTACGGGCCT	......((((..(((((((((((((((.((((....))))...))))))).))))....)))))))).((((....)))).((((((...))))))	-32.3	-1.4
Tálas2021-NEB5-alpha	GACGTAGCTGTGACCAAGTA	E. coli	NEB5-alpha	NEB5-alpha	stgRNA	stgRNA	Cas9-HF1	0	Exogenous	TGGGGACGTAGCTGTGACCAAGTAGGGTTA	GGGTTAGAGCTAGAAATAGCAAGTTAACCTAAGGCTAGTCCGTTATCAACTTGAAAAAGTGGCACCGAGTCGGTGC	GACGTAGCTGTGACCAAGTA	....(((((.(((((......))))).))))).......((((((.......((.....))......))))))........((((((...))))))	-26.2	-0.6
Tálas2021-NEB5-alpha	GACCGAGTCAAAAAACAGTT	E. coli	NEB5-alpha	NEB5-alpha	stgRNA	stgRNA	Cas9-HF1	0.02	Exogenous	TGGGGACCGAGTCAAAAAACAGTTGGGTTA	GGGTTAGAGCTAGAAATAGCAAGTTAACCTAAGGCTAGTCCGTTATCAACTTGAAAAAGTGGCACCGAGTCGGTGC	GACCGAGTCAAAAAACAGTT	(((..((((.........(((((((((.((((....))))...))))))))))))).)))........((((....)))).((((((...))))))	-25.7	-0.9
Tálas2021-NEB5-alpha	GTCAACTACATAATCAAGAT	E. coli	NEB5-alpha	NEB5-alpha	stgRNA	stgRNA	Cas9-HF1	0	Exogenous	TGGGGTCAACTACATAATCAAGATGGGTTA	GGGTTAGAGCTAGAAATAGCAAGTTAACCTAAGGCTAGTCCGTTATCAACTTGAAAAAGTGGCACCGAGTCGGTGC	GTCAACTACATAATCAAGAT	.....((((....(((((.((((((((.((((....))))...)))))))).((.....))........)))))....))))(((((...))))).	-21.7	0
Tálas2021-NEB5-alpha	GGCCGATCGGGCTGCCCTCC	E. coli	NEB5-alpha	NEB5-alpha	stgRNA	stgRNA	Cas9-HF1	0	Exogenous	TGGGGGCCGATCGGGCTGCCCTCCGGGTTA	GGGTTAGAGCTAGAAATAGCAAGTTAACCTAAGGCTAGTCCGTTATCAACTTGAAAAAGTGGCACCGAGTCGGTGC	GGCCGATCGGGCTGCCCTCC	....((((((((((.(((..(((((((.((((....))))...))))))).))).)))))))..))).((((....)))).((((((...))))))	-34.5	-5.7
Tálas2021-NEB5-alpha	GCGCACCAGTAAGGTGGGGT	E. coli	NEB5-alpha	NEB5-alpha	stgRNA	stgRNA	Cas9-HF1	0	Exogenous	TGGGGCGCACCAGTAAGGTGGGGTGGGTTA	GGGTTAGAGCTAGAAATAGCAAGTTAACCTAAGGCTAGTCCGTTATCAACTTGAAAAAGTGGCACCGAGTCGGTGC	GCGCACCAGTAAGGTGGGGT	.(.((((.....)))).).((((((((.((((....))))...)))))))).................((((....)))).((((((...))))))	-27.8	-7
Tálas2021-NEB5-alpha	GCACGCTTATTGACCCTGGC	E. coli	NEB5-alpha	NEB5-alpha	stgRNA	stgRNA	Cas9-HF1	0	Exogenous	TGGGGCACGCTTATTGACCCTGGCGGGTTA	GGGTTAGAGCTAGAAATAGCAAGTTAACCTAAGGCTAGTCCGTTATCAACTTGAAAAAGTGGCACCGAGTCGGTGC	GCACGCTTATTGACCCTGGC	..........((((.((((((((((((.((((....))))...)))))))...)))))...))))...((((....)))).((((((...))))))	-26.9	-0.2
Tálas2021-NEB5-alpha	GATTTAAAAGTGGGCTCTGA	E. coli	NEB5-alpha	NEB5-alpha	stgRNA	stgRNA	Cas9-HF1	0	Exogenous	TGGGGATTTAAAAGTGGGCTCTGAGGGTTA	GGGTTAGAGCTAGAAATAGCAAGTTAACCTAAGGCTAGTCCGTTATCAACTTGAAAAAGTGGCACCGAGTCGGTGC	GATTTAAAAGTGGGCTCTGA	...........(((((((..(((((((.((((....))))...)))))))..))..))))).......((((....)))).((((((...))))))	-28.1	0
Tálas2021-NEB5-alpha	GGGACTGGCGTGGGTCCGTC	E. coli	NEB5-alpha	NEB5-alpha	stgRNA	stgRNA	Cas9-HF1	0	Exogenous	TGGGGGGACTGGCGTGGGTCCGTCGGGTTA	GGGTTAGAGCTAGAAATAGCAAGTTAACCTAAGGCTAGTCCGTTATCAACTTGAAAAAGTGGCACCGAGTCGGTGC	GGGACTGGCGTGGGTCCGTC	.((((((((.(((((((....)).....((((....))))......)))))..)))))))).......((((....)))).((((((...))))))	-32.8	-7.3
Tálas2021-NEB5-alpha	GGGGGTAGCCCCCGGATAGT	E. coli	NEB5-alpha	NEB5-alpha	stgRNA	stgRNA	Cas9-HF1	0	Exogenous	TGGGGGGGGTAGCCCCCGGATAGTGGGTTA	GGGTTAGAGCTAGAAATAGCAAGTTAACCTAAGGCTAGTCCGTTATCAACTTGAAAAAGTGGCACCGAGTCGGTGC	GGGGGTAGCCCCCGGATAGT	(((((...)))))((((((((((((((.((((....))))...)))))))...))).)))).......((((....)))).((((((...))))))	-35.2	-9.5
Tálas2021-NEB5-alpha	GGTTGAAAGTGTCAGGGACG	E. coli	NEB5-alpha	NEB5-alpha	stgRNA	stgRNA	Cas9-HF1	0.09	Exogenous	TGGGGGTTGAAAGTGTCAGGGACGGGGTTA	GGGTTAGAGCTAGAAATAGCAAGTTAACCTAAGGCTAGTCCGTTATCAACTTGAAAAAGTGGCACCGAGTCGGTGC	GGTTGAAAGTGTCAGGGACG	((((((((..(.(.((....(((((((.((((....))))...)))))))....)).).)..)).))))))..........((((((...))))))	-24.1	-0.7
Tálas2021-NEB5-alpha	GCGGGACACCGCATCATGTT	E. coli	NEB5-alpha	NEB5-alpha	stgRNA	stgRNA	Cas9-HF1	0	Exogenous	TGGGGCGGGACACCGCATCATGTTGGGTTA	GGGTTAGAGCTAGAAATAGCAAGTTAACCTAAGGCTAGTCCGTTATCAACTTGAAAAAGTGGCACCGAGTCGGTGC	GCGGGACACCGCATCATGTT	((((....))))....(.(((((((((.((((....))))...))))))))).)..............((((....)))).((((((...))))))	-29.9	-7.7
Tálas2021-NEB5-alpha	GACGGGAAACGCACAGTCGG	E. coli	NEB5-alpha	NEB5-alpha	stgRNA	stgRNA	Cas9-HF1	0	Exogenous	TGGGGACGGGAAACGCACAGTCGGGGGTTA	GGGTTAGAGCTAGAAATAGCAAGTTAACCTAAGGCTAGTCCGTTATCAACTTGAAAAAGTGGCACCGAGTCGGTGC	GACGGGAAACGCACAGTCGG	....((.((((.((((((..(((((((.((((....))))...)))))))..)))).)).)))).)).((((....)))).((((((...))))))	-30.1	-2.8
Tálas2021-NEB5-alpha	GAGAACGACGTGAGGGTGCA	E. coli	NEB5-alpha	NEB5-alpha	stgRNA	stgRNA	Cas9-HF1	0.04	Exogenous	TGGGGAGAACGACGTGAGGGTGCAGGGTTA	GGGTTAGAGCTAGAAATAGCAAGTTAACCTAAGGCTAGTCCGTTATCAACTTGAAAAAGTGGCACCGAGTCGGTGC	GAGAACGACGTGAGGGTGCA	......((((.((.(((...(((((((.((((....))))...)))))))...)))..))))))....((((....)))).((((((...))))))	-27.2	0
Tálas2021-NEB5-alpha	GAGAGGGTCGTCGCGCATTT	E. coli	NEB5-alpha	NEB5-alpha	stgRNA	stgRNA	Cas9-HF1	0	Exogenous	TGGGGAGAGGGTCGTCGCGCATTTGGGTTA	GGGTTAGAGCTAGAAATAGCAAGTTAACCTAAGGCTAGTCCGTTATCAACTTGAAAAAGTGGCACCGAGTCGGTGC	GAGAGGGTCGTCGCGCATTT	((((.((.(.....((.((((((((((.((((....))))...))))))))))))..).)).)).)).((((....)))).((((((...))))))	-28.3	-0.7
Tálas2021-NEB5-alpha	GGGCATGCCATGACCAGATG	E. coli	NEB5-alpha	NEB5-alpha	stgRNA	stgRNA	Cas9-HF1	0	Exogenous	TGGGGGGCATGCCATGACCAGATGGGGTTA	GGGTTAGAGCTAGAAATAGCAAGTTAACCTAAGGCTAGTCCGTTATCAACTTGAAAAAGTGGCACCGAGTCGGTGC	GGGCATGCCATGACCAGATG	((((..(((....((....))((((((.((((....))))...))))))...)))..)))).......((((....)))).((((((...))))))	-28.8	-1.8
Tálas2021-NEB5-alpha	GACAGAGAATCAACCTTGCG	E. coli	NEB5-alpha	NEB5-alpha	stgRNA	stgRNA	Cas9-HF1	0.04	Exogenous	TGGGGACAGAGAATCAACCTTGCGGGGTTA	GGGTTAGAGCTAGAAATAGCAAGTTAACCTAAGGCTAGTCCGTTATCAACTTGAAAAAGTGGCACCGAGTCGGTGC	GACAGAGAATCAACCTTGCG	(((.((.......((((...(((((((.((((....))))...)))))))))))....)).)))....((((....)))).((((((...))))))	-23.1	0
Tálas2021-NEB5-alpha	GAGAAAGATGGTCCCGTGGA	E. coli	NEB5-alpha	NEB5-alpha	stgRNA	stgRNA	Cas9-HF1	0	Exogenous	TGGGGAGAAAGATGGTCCCGTGGAGGGTTA	GGGTTAGAGCTAGAAATAGCAAGTTAACCTAAGGCTAGTCCGTTATCAACTTGAAAAAGTGGCACCGAGTCGGTGC	GAGAAAGATGGTCCCGTGGA	......(((((.(..((...(((((((.((((....))))...)))))))...))..).)))))....((((....)))).((((((...))))))	-26.9	0
Tálas2021-NEB5-alpha	GGGGACTAAAAGGCCTGTGG	E. coli	NEB5-alpha	NEB5-alpha	stgRNA	stgRNA	Cas9-HF1	0	Exogenous	TGGGGGGGACTAAAAGGCCTGTGGGGGTTA	GGGTTAGAGCTAGAAATAGCAAGTTAACCTAAGGCTAGTCCGTTATCAACTTGAAAAAGTGGCACCGAGTCGGTGC	GGGGACTAAAAGGCCTGTGG	..(((((....(((((....(((((((.((((....))))...))))))).)))))))))).......((((....)))).((((((...))))))	-32.2	-2.3
Tálas2021-NEB5-alpha	GGGAACTTTTAGAAAAAGGA	E. coli	NEB5-alpha	NEB5-alpha	stgRNA	stgRNA	Cas9-HF1	0	Exogenous	TGGGGGGAACTTTTAGAAAAAGGAGGGTTA	GGGTTAGAGCTAGAAATAGCAAGTTAACCTAAGGCTAGTCCGTTATCAACTTGAAAAAGTGGCACCGAGTCGGTGC	GGGAACTTTTAGAAAAAGGA	.(((.(((((...)))))..(((((((.((((....))))...)))))))........))).......((((....)))).((((((...))))))	-21.5	-0.5
Tálas2021-NEB5-alpha	GACAACGGATCTTTAAGGAC	E. coli	NEB5-alpha	NEB5-alpha	stgRNA	stgRNA	Cas9-HF1	0	Exogenous	TGGGGACAACGGATCTTTAAGGACGGGTTA	GGGTTAGAGCTAGAAATAGCAAGTTAACCTAAGGCTAGTCCGTTATCAACTTGAAAAAGTGGCACCGAGTCGGTGC	GACAACGGATCTTTAAGGAC	((.((((((.((...((...(((((((.((((....))))...)))))))....)))))))))).)).((((....)))).((((((...))))))	-28.9	0
Tálas2021-NEB5-alpha	GATAGCAATAAGGGATAGAG	E. coli	NEB5-alpha	NEB5-alpha	stgRNA	stgRNA	Cas9-HF1	0	Exogenous	TGGGGATAGCAATAAGGGATAGAGGGGTTA	GGGTTAGAGCTAGAAATAGCAAGTTAACCTAAGGCTAGTCCGTTATCAACTTGAAAAAGTGGCACCGAGTCGGTGC	GATAGCAATAAGGGATAGAG	((((((.....(((.(((..(((((((.((((....))))...)))))))....))).))))))))).((((....)))).((((((...))))))	-29.1	0
Tálas2021-NEB5-alpha	GAAAGATTGATAGTCAGGGG	E. coli	NEB5-alpha	NEB5-alpha	stgRNA	stgRNA	Cas9-HF1	0	Exogenous	TGGGGAAAGATTGATAGTCAGGGGGGGTTA	GGGTTAGAGCTAGAAATAGCAAGTTAACCTAAGGCTAGTCCGTTATCAACTTGAAAAAGTGGCACCGAGTCGGTGC	GAAAGATTGATAGTCAGGGG	....(((.(((((((.....(((((((.((((....))))...)))))))..)))).))).)))....((((....)))).((((((...))))))	-24.8	0
Tálas2021-NEB5-alpha	GACATTTAGATAACAAGACG	E. coli	NEB5-alpha	NEB5-alpha	stgRNA	stgRNA	Cas9-HF1	0.02	Exogenous	TGGGGACATTTAGATAACAAGACGGGGTTA	GGGTTAGAGCTAGAAATAGCAAGTTAACCTAAGGCTAGTCCGTTATCAACTTGAAAAAGTGGCACCGAGTCGGTGC	GACATTTAGATAACAAGACG	........((((((..(((.(((((((.((((....))))...))))))).......))).)))))).((((....)))).((((((...))))))	-25.2	0
Tálas2021-NEB5-alpha	GACCGGAAACACCATGTCAC	E. coli	NEB5-alpha	NEB5-alpha	stgRNA	stgRNA	Cas9-HF1	0	Exogenous	TGGGGACCGGAAACACCATGTCACGGGTTA	GGGTTAGAGCTAGAAATAGCAAGTTAACCTAAGGCTAGTCCGTTATCAACTTGAAAAAGTGGCACCGAGTCGGTGC	GACCGGAAACACCATGTCAC	((.((((........(((..(((((((.((((....))))...)))))))..)))...))))...)).((((....)))).((((((...))))))	-25.8	-2.7
Tálas2021-NEB5-alpha	GCCGAGTACAACCTCGGCTG	E. coli	NEB5-alpha	NEB5-alpha	stgRNA	stgRNA	Cas9-HF1	0.01	Exogenous	TGGGGCCGAGTACAACCTCGGCTGGGGTTA	GGGTTAGAGCTAGAAATAGCAAGTTAACCTAAGGCTAGTCCGTTATCAACTTGAAAAAGTGGCACCGAGTCGGTGC	GCCGAGTACAACCTCGGCTG	((((((......))))))..(((((((.((((....))))...)))))))..................((((....)))).((((((...))))))	-30.5	-10.4
Tálas2021-NEB5-alpha	GAGATTTGAATGAGAATGCG	E. coli	NEB5-alpha	NEB5-alpha	stgRNA	stgRNA	Cas9-HF1	0	Exogenous	TGGGGAGATTTGAATGAGAATGCGGGGTTA	GGGTTAGAGCTAGAAATAGCAAGTTAACCTAAGGCTAGTCCGTTATCAACTTGAAAAAGTGGCACCGAGTCGGTGC	GAGATTTGAATGAGAATGCG	..(((...((((.((..((.(((((((.((((....))))...)))))))...))...))))))))).((((....)))).((((((...))))))	-23.3	0
Tálas2021-NEB5-alpha	GTGGCAATAGCGGTCCGGCA	E. coli	NEB5-alpha	NEB5-alpha	stgRNA	stgRNA	Cas9-HF1	0.14	Exogenous	TGGGGTGGCAATAGCGGTCCGGCAGGGTTA	GGGTTAGAGCTAGAAATAGCAAGTTAACCTAAGGCTAGTCCGTTATCAACTTGAAAAAGTGGCACCGAGTCGGTGC	GTGGCAATAGCGGTCCGGCA	......(((((((.(.(((.(((((((.((((....))))...)))))))...))).).)))))))..((((....)))).((((((...))))))	-32.8	-1.9
Tálas2021-NEB5-alpha	GAAAAAAGGATTATTTACTA	E. coli	NEB5-alpha	NEB5-alpha	stgRNA	stgRNA	Cas9-HF1	0.05	Exogenous	TGGGGAAAAAAGGATTATTTACTAGGGTTA	GGGTTAGAGCTAGAAATAGCAAGTTAACCTAAGGCTAGTCCGTTATCAACTTGAAAAAGTGGCACCGAGTCGGTGC	GAAAAAAGGATTATTTACTA	.......((((((....((.(((((((.((((....))))...))))))).))..)))))).......((((....)))).((((((...))))))	-27.2	0
Tálas2021-NEB5-alpha	GCGGGGGTGTTATGCGAGAT	E. coli	NEB5-alpha	NEB5-alpha	stgRNA	stgRNA	Cas9-HF1	0	Exogenous	TGGGGCGGGGGTGTTATGCGAGATGGGTTA	GGGTTAGAGCTAGAAATAGCAAGTTAACCTAAGGCTAGTCCGTTATCAACTTGAAAAAGTGGCACCGAGTCGGTGC	GCGGGGGTGTTATGCGAGAT	(((((....(((.((....((((((((.((((....))))...))))))))..)))))))))).....((((....)))).((((((...))))))	-25.9	-1.1
Tálas2021-NEB5-alpha	GCGAAACAATTATAAGTCAA	E. coli	NEB5-alpha	NEB5-alpha	stgRNA	stgRNA	Cas9-HF1	0.05	Exogenous	TGGGGCGAAACAATTATAAGTCAAGGGTTA	GGGTTAGAGCTAGAAATAGCAAGTTAACCTAAGGCTAGTCCGTTATCAACTTGAAAAAGTGGCACCGAGTCGGTGC	GCGAAACAATTATAAGTCAA	..............((((..(((((((.((((....))))...)))))))..))))............((((....)))).((((((...))))))	-24.5	0
Tálas2021-NEB5-alpha	GGTGACCTGATGTCACCTAT	E. coli	NEB5-alpha	NEB5-alpha	stgRNA	stgRNA	Cas9-HF1	0.03	Exogenous	TGGGGGTGACCTGATGTCACCTATGGGTTA	GGGTTAGAGCTAGAAATAGCAAGTTAACCTAAGGCTAGTCCGTTATCAACTTGAAAAAGTGGCACCGAGTCGGTGC	GGTGACCTGATGTCACCTAT	((((((..(((....(((.((((((((.((((....))))...)))))))))))...))).)))))).((((....)))).((((((...))))))	-31.2	-8.5
Tálas2021-NEB5-alpha	GGGTGTGTCATCAGAGCTCA	E. coli	NEB5-alpha	NEB5-alpha	stgRNA	stgRNA	Cas9-HF1	0	Exogenous	TGGGGGGTGTGTCATCAGAGCTCAGGGTTA	GGGTTAGAGCTAGAAATAGCAAGTTAACCTAAGGCTAGTCCGTTATCAACTTGAAAAAGTGGCACCGAGTCGGTGC	GGGTGTGTCATCAGAGCTCA	.((((...))))..((((..(((((((.((((....))))...)))))))..))))............((((....)))).((((((...))))))	-26.3	-3.3
Tálas2021-NEB5-alpha	GACCCTAAGGTGAGATTAAA	E. coli	NEB5-alpha	NEB5-alpha	stgRNA	stgRNA	Cas9-HF1	0.03	Exogenous	TGGGGACCCTAAGGTGAGATTAAAGGGTTA	GGGTTAGAGCTAGAAATAGCAAGTTAACCTAAGGCTAGTCCGTTATCAACTTGAAAAAGTGGCACCGAGTCGGTGC	GACCCTAAGGTGAGATTAAA	........((((((((((..(((((((.((((....))))...))))))).....)))))..))))).((((....)))).((((((...))))))	-23.3	-1.6
Tálas2021-NEB5-alpha	GACTGAACCATTCCCGAATT	E. coli	NEB5-alpha	NEB5-alpha	stgRNA	stgRNA	Cas9-HF1	0	Exogenous	TGGGGACTGAACCATTCCCGAATTGGGTTA	GGGTTAGAGCTAGAAATAGCAAGTTAACCTAAGGCTAGTCCGTTATCAACTTGAAAAAGTGGCACCGAGTCGGTGC	GACTGAACCATTCCCGAATT	(((((..........(..(((((((((.((((....))))...)))))))))..))))))........((((....)))).((((((...))))))	-25	0
Tálas2021-NEB5-alpha	GTGCCACCAATTACCACGAA	E. coli	NEB5-alpha	NEB5-alpha	stgRNA	stgRNA	Cas9-HF1	0	Exogenous	TGGGGTGCCACCAATTACCACGAAGGGTTA	GGGTTAGAGCTAGAAATAGCAAGTTAACCTAAGGCTAGTCCGTTATCAACTTGAAAAAGTGGCACCGAGTCGGTGC	GTGCCACCAATTACCACGAA	..(((...............(((((((.((((....))))...)))))))..))).............((((....)))).((((((...))))))	-20.6	-0.1
Tálas2021-NEB5-alpha	GCAAGGGTTTCCCTTGCCCC	E. coli	NEB5-alpha	NEB5-alpha	stgRNA	stgRNA	Cas9-HF1	0.03	Exogenous	TGGGGCAAGGGTTTCCCTTGCCCCGGGTTA	GGGTTAGAGCTAGAAATAGCAAGTTAACCTAAGGCTAGTCCGTTATCAACTTGAAAAAGTGGCACCGAGTCGGTGC	GCAAGGGTTTCCCTTGCCCC	(((((((...)))))))((.(((((((.((((....))))...)))))))..))..............((((....)))).((((((...))))))	-31	-10.5
Tálas2021-NEB5-alpha	GTGACGGACGGCTTTGAGTT	E. coli	NEB5-alpha	NEB5-alpha	stgRNA	stgRNA	Cas9-HF1	0	Exogenous	TGGGGTGACGGACGGCTTTGAGTTGGGTTA	GGGTTAGAGCTAGAAATAGCAAGTTAACCTAAGGCTAGTCCGTTATCAACTTGAAAAAGTGGCACCGAGTCGGTGC	GTGACGGACGGCTTTGAGTT	(((((((((((((.....(((((((((.((((....))))...))))))))))))).)))))))))..((((....)))).((((((...))))))	-37.4	-0.2
Tálas2021-NEB5-alpha	GACAACCAGTAAGCTGGCAC	E. coli	NEB5-alpha	NEB5-alpha	stgRNA	stgRNA	Cas9-HF1	0	Exogenous	TGGGGACAACCAGTAAGCTGGCACGGGTTA	GGGTTAGAGCTAGAAATAGCAAGTTAACCTAAGGCTAGTCCGTTATCAACTTGAAAAAGTGGCACCGAGTCGGTGC	GACAACCAGTAAGCTGGCAC	............((((((..(((((((.((((....))))...)))))))...)))))).........((((....)))).((((((...))))))	-28	-4.1
Tálas2021-NEB5-alpha	GTCTGTACCGCAAGAGGATA	E. coli	NEB5-alpha	NEB5-alpha	stgRNA	stgRNA	Cas9-HF1	0.09	Exogenous	TGGGGTCTGTACCGCAAGAGGATAGGGTTA	GGGTTAGAGCTAGAAATAGCAAGTTAACCTAAGGCTAGTCCGTTATCAACTTGAAAAAGTGGCACCGAGTCGGTGC	GTCTGTACCGCAAGAGGATA	..((((.((......))))))((((((.((((....))))...))))))...................((((....)))).((((((...))))))	-23.2	-1.3
Tálas2021-NEB5-alpha	GACGGCCCGTAAACCGCGAT	E. coli	NEB5-alpha	NEB5-alpha	stgRNA	stgRNA	Cas9-HF1	0.01	Exogenous	TGGGGACGGCCCGTAAACCGCGATGGGTTA	GGGTTAGAGCTAGAAATAGCAAGTTAACCTAAGGCTAGTCCGTTATCAACTTGAAAAAGTGGCACCGAGTCGGTGC	GACGGCCCGTAAACCGCGAT	((((((((((.....))).((((((((.((((....))))...)))))))).)))).)))........((((....)))).((((((...))))))	-28	-2.6
Tálas2021-NEB5-alpha	GTACACCAGACGTCCGGTAG	E. coli	NEB5-alpha	NEB5-alpha	stgRNA	stgRNA	Cas9-HF1	0.02	Exogenous	TGGGGTACACCAGACGTCCGGTAGGGGTTA	GGGTTAGAGCTAGAAATAGCAAGTTAACCTAAGGCTAGTCCGTTATCAACTTGAAAAAGTGGCACCGAGTCGGTGC	GTACACCAGACGTCCGGTAG	...((((.(((...((((..(((((((.((((....))))...)))))))...((((.(...(((......)))...).)))))))).))))))).	-25.7	-1.8
Tálas2021-NEB5-alpha	GGCCGATTAAATAGCAACCT	E. coli	NEB5-alpha	NEB5-alpha	stgRNA	stgRNA	Cas9-HF1	0.02	Exogenous	TGGGGGCCGATTAAATAGCAACCTGGGTTA	GGGTTAGAGCTAGAAATAGCAAGTTAACCTAAGGCTAGTCCGTTATCAACTTGAAAAAGTGGCACCGAGTCGGTGC	GGCCGATTAAATAGCAACCT	(((.(((....((((....((((((((.((((....))))...))))))))..))))))).)))....((((....)))).((((((...))))))	-26.1	0
Tálas2021-NEB5-alpha	GCCCAGACATTTGCTGATTT	E. coli	NEB5-alpha	NEB5-alpha	stgRNA	stgRNA	Cas9-HF1	0.09	Exogenous	TGGGGCCCAGACATTTGCTGATTTGGGTTA	GGGTTAGAGCTAGAAATAGCAAGTTAACCTAAGGCTAGTCCGTTATCAACTTGAAAAAGTGGCACCGAGTCGGTGC	GCCCAGACATTTGCTGATTT	.....(((....(((...(((((((((.((((....))))...))))))))))))..)))........((((....)))).((((((...))))))	-25.7	-1.2
Tálas2021-NEB5-alpha	GCGCGCCTCATCACACAATC	E. coli	NEB5-alpha	NEB5-alpha	stgRNA	stgRNA	Cas9-HF1	0	Exogenous	TGGGGCGCGCCTCATCACACAATCGGGTTA	GGGTTAGAGCTAGAAATAGCAAGTTAACCTAAGGCTAGTCCGTTATCAACTTGAAAAAGTGGCACCGAGTCGGTGC	GCGCGCCTCATCACACAATC	....((((............(((((((.((((....))))...))))))).)))).............((((....)))).((((((...))))))	-22.5	0
Tálas2021-NEB5-alpha	GAGGACCTGATGCGGTCCTG	E. coli	NEB5-alpha	NEB5-alpha	stgRNA	stgRNA	Cas9-HF1	0	Exogenous	TGGGGAGGACCTGATGCGGTCCTGGGGTTA	GGGTTAGAGCTAGAAATAGCAAGTTAACCTAAGGCTAGTCCGTTATCAACTTGAAAAAGTGGCACCGAGTCGGTGC	GAGGACCTGATGCGGTCCTG	.((((((......)))))).(((((((.((((....))))...)))))))..................((((....)))).((((((...))))))	-30.1	-10
Tálas2021-NEB5-alpha	GAGCGACCCACCGCGACGTA	E. coli	NEB5-alpha	NEB5-alpha	stgRNA	stgRNA	Cas9-HF1	0	Exogenous	TGGGGAGCGACCCACCGCGACGTAGGGTTA	GGGTTAGAGCTAGAAATAGCAAGTTAACCTAAGGCTAGTCCGTTATCAACTTGAAAAAGTGGCACCGAGTCGGTGC	GAGCGACCCACCGCGACGTA	..(((......)))(((((.(((((((.((((....))))...)))))))...))..)))........((((....)))).((((((...))))))	-24.5	-3.3
Tálas2021-NEB5-alpha	GCCATTCACGAGATTGACCA	E. coli	NEB5-alpha	NEB5-alpha	stgRNA	stgRNA	Cas9-HF1	0.02	Exogenous	TGGGGCCATTCACGAGATTGACCAGGGTTA	GGGTTAGAGCTAGAAATAGCAAGTTAACCTAAGGCTAGTCCGTTATCAACTTGAAAAAGTGGCACCGAGTCGGTGC	GCCATTCACGAGATTGACCA	.......(((.(((((.((.(((((((.((((....))))...)))))))..)).)))))))).....((((....)))).((((((...))))))	-28.2	-0.7
Tálas2021-NEB5-alpha	GACCGAAGATTCGCCGCCAC	E. coli	NEB5-alpha	NEB5-alpha	stgRNA	stgRNA	Cas9-HF1	0	Exogenous	TGGGGACCGAAGATTCGCCGCCACGGGTTA	GGGTTAGAGCTAGAAATAGCAAGTTAACCTAAGGCTAGTCCGTTATCAACTTGAAAAAGTGGCACCGAGTCGGTGC	GACCGAAGATTCGCCGCCAC	.(((((......((((((..(((((((.((((....))))...)))))))..))).............((((....)))))))......)))))..	-27.6	-0.4
Tálas2021-NEB5-alpha	GGGGGAGCACTGACGCCGTG	E. coli	NEB5-alpha	NEB5-alpha	stgRNA	stgRNA	Cas9-HF1	0	Exogenous	TGGGGGGGGAGCACTGACGCCGTGGGGTTA	GGGTTAGAGCTAGAAATAGCAAGTTAACCTAAGGCTAGTCCGTTATCAACTTGAAAAAGTGGCACCGAGTCGGTGC	GGGGGAGCACTGACGCCGTG	((..((..((.((((((...(((((((.((((....))))...)))))))..)))..))).))..))..))..........((((((...))))))	-29.9	-3.3
Tálas2021-NEB5-alpha	GCTGACAAATACACAGGGAC	E. coli	NEB5-alpha	NEB5-alpha	stgRNA	stgRNA	Cas9-HF1	0	Exogenous	TGGGGCTGACAAATACACAGGGACGGGTTA	GGGTTAGAGCTAGAAATAGCAAGTTAACCTAAGGCTAGTCCGTTATCAACTTGAAAAAGTGGCACCGAGTCGGTGC	GCTGACAAATACACAGGGAC	.(((.........)))(((((((((((.((((....))))...))))))).......)))).......((((....)))).((((((...))))))	-24.2	-0.3
Tálas2021-NEB5-alpha	GGCCGGAAACTGACAAGAAC	E. coli	NEB5-alpha	NEB5-alpha	stgRNA	stgRNA	Cas9-HF1	0	Exogenous	TGGGGGCCGGAAACTGACAAGAACGGGTTA	GGGTTAGAGCTAGAAATAGCAAGTTAACCTAAGGCTAGTCCGTTATCAACTTGAAAAAGTGGCACCGAGTCGGTGC	GGCCGGAAACTGACAAGAAC	....((.(((.(((.((...(((((((.((((....))))...)))))))....)).))).))).)).((((....)))).((((((...))))))	-26.1	0
Tálas2021-NEB5-alpha	GGACGGAAAATCAGTAGTCA	E. coli	NEB5-alpha	NEB5-alpha	stgRNA	stgRNA	Cas9-HF1	0.03	Exogenous	TGGGGGACGGAAAATCAGTAGTCAGGGTTA	GGGTTAGAGCTAGAAATAGCAAGTTAACCTAAGGCTAGTCCGTTATCAACTTGAAAAAGTGGCACCGAGTCGGTGC	GGACGGAAAATCAGTAGTCA	.(((((......(.(((((.(((((((.((((....))))...)))))))..))))).))))))....((((....)))).((((((...))))))	-29.5	-1.6
Tálas2021-NEB5-alpha	GCCGCCTTGGGCTCGCTGCC	E. coli	NEB5-alpha	NEB5-alpha	stgRNA	stgRNA	Cas9-HF1	0	Exogenous	TGGGGCCGCCTTGGGCTCGCTGCCGGGTTA	GGGTTAGAGCTAGAAATAGCAAGTTAACCTAAGGCTAGTCCGTTATCAACTTGAAAAAGTGGCACCGAGTCGGTGC	GCCGCCTTGGGCTCGCTGCC	((((.((((((((.(((((((((((((.((((....))))...)))))))..))).))).........((((....))))))).))))).))))..	-32.3	-4.9
Tálas2021-NEB5-alpha	GTAAAAACAAGCACATATAA	E. coli	NEB5-alpha	NEB5-alpha	stgRNA	stgRNA	Cas9-HF1	0.04	Exogenous	TGGGGTAAAAACAAGCACATATAAGGGTTA	GGGTTAGAGCTAGAAATAGCAAGTTAACCTAAGGCTAGTCCGTTATCAACTTGAAAAAGTGGCACCGAGTCGGTGC	GTAAAAACAAGCACATATAA	......((.(((........(((((((.((((....))))...)))))))...))).)).........((((....)))).((((((...))))))	-20.7	0
Tálas2021-NEB5-alpha	GGACATACGTACACGGGCCT	E. coli	NEB5-alpha	NEB5-alpha	stgRNA	stgRNA	Cas9-HF1	0	Exogenous	TGGGGGACATACGTACACGGGCCTGGGTTA	GGGTTAGAGCTAGAAATAGCAAGTTAACCTAAGGCTAGTCCGTTATCAACTTGAAAAAGTGGCACCGAGTCGGTGC	GGACATACGTACACGGGCCT	((((...((....))((((((((((((.((((....))))...))))))).))))).)))).......((((....)))).((((((...))))))	-32.2	-0.3
Tálas2021-NEB5-alpha	GTTCGTGAGACGAAAGTCAC	E. coli	NEB5-alpha	NEB5-alpha	stgRNA	stgRNA	Cas9-HF1	0	Exogenous	TGGGGTTCGTGAGACGAAAGTCACGGGTTA	GGGTTAGAGCTAGAAATAGCAAGTTAACCTAAGGCTAGTCCGTTATCAACTTGAAAAAGTGGCACCGAGTCGGTGC	GTTCGTGAGACGAAAGTCAC	.....(((((((..((((..(((((((.((((....))))...)))))))..))))....)))).)))((((....)))).((((((...))))))	-27.2	-2.8
Tálas2021-NEB5-alpha	GGCGTCGAAAACGGACGGAA	E. coli	NEB5-alpha	NEB5-alpha	stgRNA	stgRNA	Cas9-HF1	0.02	Exogenous	TGGGGGCGTCGAAAACGGACGGAAGGGTTA	GGGTTAGAGCTAGAAATAGCAAGTTAACCTAAGGCTAGTCCGTTATCAACTTGAAAAAGTGGCACCGAGTCGGTGC	GGCGTCGAAAACGGACGGAA	......((.(((((((((..(((((((.((((....))))...)))))))....)).))))))).)).((((....)))).((((((...))))))	-31.5	-4.8
Tálas2021-NEB5-alpha	GACCCTCTCGGAGGGCCGTG	E. coli	NEB5-alpha	NEB5-alpha	stgRNA	stgRNA	Cas9-HF1	0	Exogenous	TGGGGACCCTCTCGGAGGGCCGTGGGGTTA	GGGTTAGAGCTAGAAATAGCAAGTTAACCTAAGGCTAGTCCGTTATCAACTTGAAAAAGTGGCACCGAGTCGGTGC	GACCCTCTCGGAGGGCCGTG	........((((.((((...(((((((.((((....))))...)))))))..))))..))))......((((....)))).((((((...))))))	-32.8	-6.9
Tálas2021-NEB5-alpha	GGGATTAGACTACCCGAGTA	E. coli	NEB5-alpha	NEB5-alpha	stgRNA	stgRNA	Cas9-HF1	0	Exogenous	TGGGGGGATTAGACTACCCGAGTAGGGTTA	GGGTTAGAGCTAGAAATAGCAAGTTAACCTAAGGCTAGTCCGTTATCAACTTGAAAAAGTGGCACCGAGTCGGTGC	GGGATTAGACTACCCGAGTA	.(((((((.((((....))))((((((.((((....))))...)))))).....))))))).......((((....)))).((((((...))))))	-28.4	-3
Tálas2021-NEB5-alpha	GACAATAGGACCGTGAGCCG	E. coli	NEB5-alpha	NEB5-alpha	stgRNA	stgRNA	Cas9-HF1	0	Exogenous	TGGGGACAATAGGACCGTGAGCCGGGGTTA	GGGTTAGAGCTAGAAATAGCAAGTTAACCTAAGGCTAGTCCGTTATCAACTTGAAAAAGTGGCACCGAGTCGGTGC	GACAATAGGACCGTGAGCCG	((.(((.((((....((((.(((((((.((((....))))...)))))))..)))).))))))).)).((((....)))).((((((...))))))	-31.9	-0.5
Tálas2021-NEB5-alpha	GAAAGTTCATTTATAAAACG	E. coli	NEB5-alpha	NEB5-alpha	stgRNA	stgRNA	Cas9-HF1	0.02	Exogenous	TGGGGAAAGTTCATTTATAAAACGGGGTTA	GGGTTAGAGCTAGAAATAGCAAGTTAACCTAAGGCTAGTCCGTTATCAACTTGAAAAAGTGGCACCGAGTCGGTGC	GAAAGTTCATTTATAAAACG	................(((((((((((.((((....))))...))))))..........)))))....((((....)))).((((((...))))))	-21.8	0
Tálas2021-NEB5-alpha	GGCCCAGTAATAAAAGAGAA	E. coli	NEB5-alpha	NEB5-alpha	stgRNA	stgRNA	Cas9-HF1	0.11	Exogenous	TGGGGGCCCAGTAATAAAAGAGAAGGGTTA	GGGTTAGAGCTAGAAATAGCAAGTTAACCTAAGGCTAGTCCGTTATCAACTTGAAAAAGTGGCACCGAGTCGGTGC	GGCCCAGTAATAAAAGAGAA	((((................(((((((.((((....))))...)))))))..))))............((((....)))).((((((...))))))	-21.7	0
Tálas2021-NEB5-alpha	GCCGGATGAGTTAACGGCAC	E. coli	NEB5-alpha	NEB5-alpha	stgRNA	stgRNA	Cas9-HF1	0.19	Exogenous	TGGGGCCGGATGAGTTAACGGCACGGGTTA	GGGTTAGAGCTAGAAATAGCAAGTTAACCTAAGGCTAGTCCGTTATCAACTTGAAAAAGTGGCACCGAGTCGGTGC	GCCGGATGAGTTAACGGCAC	((((..........))))..(((((((.((((....))))...)))))))..................((((....)))).((((((...))))))	-26.6	-6.8
Tálas2021-NEB5-alpha	GGGGCATGGTGAACCAGGGC	E. coli	NEB5-alpha	NEB5-alpha	stgRNA	stgRNA	Cas9-HF1	0.05	Exogenous	TGGGGGGGCATGGTGAACCAGGGCGGGTTA	GGGTTAGAGCTAGAAATAGCAAGTTAACCTAAGGCTAGTCCGTTATCAACTTGAAAAAGTGGCACCGAGTCGGTGC	GGGGCATGGTGAACCAGGGC	.((((.(((....))).((((((((((.((((....))))...)))))))...))).)))).......((((....)))).((((((...))))))	-26.9	-3.1
Tálas2021-NEB5-alpha	GTGAAAAACAACGGCTTTGA	E. coli	NEB5-alpha	NEB5-alpha	stgRNA	stgRNA	Cas9-HF1	0.03	Exogenous	TGGGGTGAAAAACAACGGCTTTGAGGGTTA	GGGTTAGAGCTAGAAATAGCAAGTTAACCTAAGGCTAGTCCGTTATCAACTTGAAAAAGTGGCACCGAGTCGGTGC	GTGAAAAACAACGGCTTTGA	.........(((((((((..(((((((.((((....))))...)))))))..))..)).)))))....((((....)))).((((((...))))))	-25.9	0
Tálas2021-NEB5-alpha	GACTATAGGGTTATAAGCCC	E. coli	NEB5-alpha	NEB5-alpha	stgRNA	stgRNA	Cas9-HF1	0	Exogenous	TGGGGACTATAGGGTTATAAGCCCGGGTTA	GGGTTAGAGCTAGAAATAGCAAGTTAACCTAAGGCTAGTCCGTTATCAACTTGAAAAAGTGGCACCGAGTCGGTGC	GACTATAGGGTTATAAGCCC	((.((..(((((...((((.(((((((.((((....))))...)))))))..)))))))))..)))).((((....)))).((((((...))))))	-27.9	-4
Tálas2021-NEB5-alpha	GTGTGTCCGAAGGTCGGGAC	E. coli	NEB5-alpha	NEB5-alpha	stgRNA	stgRNA	Cas9-HF1	0	Exogenous	TGGGGTGTGTCCGAAGGTCGGGACGGGTTA	GGGTTAGAGCTAGAAATAGCAAGTTAACCTAAGGCTAGTCCGTTATCAACTTGAAAAAGTGGCACCGAGTCGGTGC	GTGTGTCCGAAGGTCGGGAC	....((((........))))(((((((.((((....))))...)))))))..................((((....)))).((((((...))))))	-26.1	-4.8
Tálas2021-NEB5-alpha	GGAAATCCAAAGGCACGTAC	E. coli	NEB5-alpha	NEB5-alpha	stgRNA	stgRNA	Cas9-HF1	0.05	Exogenous	TGGGGGAAATCCAAAGGCACGTACGGGTTA	GGGTTAGAGCTAGAAATAGCAAGTTAACCTAAGGCTAGTCCGTTATCAACTTGAAAAAGTGGCACCGAGTCGGTGC	GGAAATCCAAAGGCACGTAC	((....))...(((..((..(((((((.((((....))))...)))))))...))..)))........((((....)))).((((((...))))))	-23.1	-0.9
Tálas2021-NEB5-alpha	GGACGAGGAACCCCGGTTCC	E. coli	NEB5-alpha	NEB5-alpha	stgRNA	stgRNA	Cas9-HF1	0	Exogenous	TGGGGGACGAGGAACCCCGGTTCCGGGTTA	GGGTTAGAGCTAGAAATAGCAAGTTAACCTAAGGCTAGTCCGTTATCAACTTGAAAAAGTGGCACCGAGTCGGTGC	GGACGAGGAACCCCGGTTCC	((((..(((((....)))))(((((((.((((....))))...))))))).......)))).......((((....)))).((((((...))))))	-29.8	-4.4
Tálas2021-NEB5-alpha	GGTCCTGGTACAACAGTTAA	E. coli	NEB5-alpha	NEB5-alpha	stgRNA	stgRNA	Cas9-HF1	0.03	Exogenous	TGGGGGTCCTGGTACAACAGTTAAGGGTTA	GGGTTAGAGCTAGAAATAGCAAGTTAACCTAAGGCTAGTCCGTTATCAACTTGAAAAAGTGGCACCGAGTCGGTGC	GGTCCTGGTACAACAGTTAA	(((..(((.((...((((..(((((((.((((....))))...)))))))..)))).)))))..))).((((....)))).((((((...))))))	-26.8	-2.3
Tálas2021-NEB5-alpha	GCGGGCAGATTGAGGGCCTA	E. coli	NEB5-alpha	NEB5-alpha	stgRNA	stgRNA	Cas9-HF1	0.09	Exogenous	TGGGGCGGGCAGATTGAGGGCCTAGGGTTA	GGGTTAGAGCTAGAAATAGCAAGTTAACCTAAGGCTAGTCCGTTATCAACTTGAAAAAGTGGCACCGAGTCGGTGC	GCGGGCAGATTGAGGGCCTA	((((((........(((((.(((((((.((((....))))...))))))).))))).)))))).....((((....)))).((((((...))))))	-34.2	-4.1
Tálas2021-NEB5-alpha	GGTAGGGCCGTGACCACGAC	E. coli	NEB5-alpha	NEB5-alpha	stgRNA	stgRNA	Cas9-HF1	0.01	Exogenous	TGGGGGTAGGGCCGTGACCACGACGGGTTA	GGGTTAGAGCTAGAAATAGCAAGTTAACCTAAGGCTAGTCCGTTATCAACTTGAAAAAGTGGCACCGAGTCGGTGC	GGTAGGGCCGTGACCACGAC	((...((((...........(((((((.((((....))))...)))))))..))))...)).......((((....)))).((((((...))))))	-26.5	-1.9
Tálas2021-NEB5-alpha	GTCCTACAAAAGAAAGAGGC	E. coli	NEB5-alpha	NEB5-alpha	stgRNA	stgRNA	Cas9-HF1	0.05	Exogenous	TGGGGTCCTACAAAAGAAAGAGGCGGGTTA	GGGTTAGAGCTAGAAATAGCAAGTTAACCTAAGGCTAGTCCGTTATCAACTTGAAAAAGTGGCACCGAGTCGGTGC	GTCCTACAAAAGAAAGAGGC	.................((((((((((.((((....))))...)))))))...)))............((((....)))).((((((...))))))	-21.8	-0.5
Tálas2021-NEB5-alpha	GCGAGCCAAACGCGCGTAGT	E. coli	NEB5-alpha	NEB5-alpha	stgRNA	stgRNA	Cas9-HF1	0.01	Exogenous	TGGGGCGAGCCAAACGCGCGTAGTGGGTTA	GGGTTAGAGCTAGAAATAGCAAGTTAACCTAAGGCTAGTCCGTTATCAACTTGAAAAAGTGGCACCGAGTCGGTGC	GCGAGCCAAACGCGCGTAGT	........((((.((.(((((((((((.((((....))))...)))))))...)))))).))))....((((....)))).((((((...))))))	-26.8	-4
Tálas2021-NEB5-alpha	GCCGAGGGACCTGCTCGGCC	E. coli	NEB5-alpha	NEB5-alpha	stgRNA	stgRNA	Cas9-HF1	0	Exogenous	TGGGGCCGAGGGACCTGCTCGGCCGGGTTA	GGGTTAGAGCTAGAAATAGCAAGTTAACCTAAGGCTAGTCCGTTATCAACTTGAAAAAGTGGCACCGAGTCGGTGC	GCCGAGGGACCTGCTCGGCC	((((((.......)))))).(((((((.((((....))))...)))))))..................((((....)))).((((((...))))))	-30.4	-10.6
Tálas2021-NEB5-alpha	GTGCGCCTAAAAGCCATAAA	E. coli	NEB5-alpha	NEB5-alpha	stgRNA	stgRNA	Cas9-HF1	0.02	Exogenous	TGGGGTGCGCCTAAAAGCCATAAAGGGTTA	GGGTTAGAGCTAGAAATAGCAAGTTAACCTAAGGCTAGTCCGTTATCAACTTGAAAAAGTGGCACCGAGTCGGTGC	GTGCGCCTAAAAGCCATAAA	...........((((.....(((((((.((((....))))...)))))))..))))............((((....)))).((((((...))))))	-24.2	-2.2
Tálas2021-NEB5-alpha	GCAAAACCAGCGCCCGGCAC	E. coli	NEB5-alpha	NEB5-alpha	stgRNA	stgRNA	Cas9-HF1	0.01	Exogenous	TGGGGCAAAACCAGCGCCCGGCACGGGTTA	GGGTTAGAGCTAGAAATAGCAAGTTAACCTAAGGCTAGTCCGTTATCAACTTGAAAAAGTGGCACCGAGTCGGTGC	GCAAAACCAGCGCCCGGCAC	........((((..((((..(((((((.((((....))))...)))))))...))).)..))))....((((....)))).((((((...))))))	-24.6	-1.6
Tálas2021-NEB5-alpha	GTCTGACTCATCCGGCGCTA	E. coli	NEB5-alpha	NEB5-alpha	stgRNA	stgRNA	Cas9-HF1	0	Exogenous	TGGGGTCTGACTCATCCGGCGCTAGGGTTA	GGGTTAGAGCTAGAAATAGCAAGTTAACCTAAGGCTAGTCCGTTATCAACTTGAAAAAGTGGCACCGAGTCGGTGC	GTCTGACTCATCCGGCGCTA	....((((.....(((.((.(((((((.((((....))))...))))))).)))))))))........((((....)))).((((((...))))))	-27.2	-2.1
Tálas2021-NEB5-alpha	GAGAGAATGAGTAGACAGCG	E. coli	NEB5-alpha	NEB5-alpha	stgRNA	stgRNA	Cas9-HF1	0.05	Exogenous	TGGGGAGAGAATGAGTAGACAGCGGGGTTA	GGGTTAGAGCTAGAAATAGCAAGTTAACCTAAGGCTAGTCCGTTATCAACTTGAAAAAGTGGCACCGAGTCGGTGC	GAGAGAATGAGTAGACAGCG	..((.((((....((((((.(((((((.((((....))))...)))))))...))).))))))).)).((((....)))).((((((...))))))	-27	0
Tálas2021-NEB5-alpha	GTAAAAACAGATGCGGATAA	E. coli	NEB5-alpha	NEB5-alpha	stgRNA	stgRNA	Cas9-HF1	0	Exogenous	TGGGGTAAAAACAGATGCGGATAAGGGTTA	GGGTTAGAGCTAGAAATAGCAAGTTAACCTAAGGCTAGTCCGTTATCAACTTGAAAAAGTGGCACCGAGTCGGTGC	GTAAAAACAGATGCGGATAA	.........(((((((((.((((((((.((((....))))...)))))).....)).))))).)))).((((....)))).((((((...))))))	-27.8	0
Tálas2021-NEB5-alpha	GAGTGGATTTTGCGTATGAA	E. coli	NEB5-alpha	NEB5-alpha	stgRNA	stgRNA	Cas9-HF1	0	Exogenous	TGGGGAGTGGATTTTGCGTATGAAGGGTTA	GGGTTAGAGCTAGAAATAGCAAGTTAACCTAAGGCTAGTCCGTTATCAACTTGAAAAAGTGGCACCGAGTCGGTGC	GAGTGGATTTTGCGTATGAA	((.((((((..((.(.....(((((((.((((....))))...))))))).).)).))))))...)).((((....)))).((((((...))))))	-25.8	0
Tálas2021-NEB5-alpha	GGCTGAACAACGTGCAGACA	E. coli	NEB5-alpha	NEB5-alpha	stgRNA	stgRNA	Cas9-HF1	0	Exogenous	TGGGGGCTGAACAACGTGCAGACAGGGTTA	GGGTTAGAGCTAGAAATAGCAAGTTAACCTAAGGCTAGTCCGTTATCAACTTGAAAAAGTGGCACCGAGTCGGTGC	GGCTGAACAACGTGCAGACA	...(((..((((.((((...(((((((.((((....))))...)))))))....)).)).)))).)))((((....)))).((((((...))))))	-25.4	-0.4
Tálas2021-NEB5-alpha	GAAAAAGACACTGCCATGAT	E. coli	NEB5-alpha	NEB5-alpha	stgRNA	stgRNA	Cas9-HF1	0.15	Exogenous	TGGGGAAAAAGACACTGCCATGATGGGTTA	GGGTTAGAGCTAGAAATAGCAAGTTAACCTAAGGCTAGTCCGTTATCAACTTGAAAAAGTGGCACCGAGTCGGTGC	GAAAAAGACACTGCCATGAT	......(((...(((....((((((((.((((....))))...)))))))).)))..)))........((((....)))).((((((...))))))	-26	0
Tálas2021-NEB5-alpha	GACAAAACGTGTAGAGGACT	E. coli	NEB5-alpha	NEB5-alpha	stgRNA	stgRNA	Cas9-HF1	0	Exogenous	TGGGGACAAAACGTGTAGAGGACTGGGTTA	GGGTTAGAGCTAGAAATAGCAAGTTAACCTAAGGCTAGTCCGTTATCAACTTGAAAAAGTGGCACCGAGTCGGTGC	GACAAAACGTGTAGAGGACT	..........((((.((((((((((((.((((....))))...)))))))......))))).))))..((((....)))).((((((...))))))	-27.6	0
Tálas2021-NEB5-alpha	GGTGCAAAAAACGCTTAGAG	E. coli	NEB5-alpha	NEB5-alpha	stgRNA	stgRNA	Cas9-HF1	0.24	Exogenous	TGGGGGTGCAAAAAACGCTTAGAGGGGTTA	GGGTTAGAGCTAGAAATAGCAAGTTAACCTAAGGCTAGTCCGTTATCAACTTGAAAAAGTGGCACCGAGTCGGTGC	GGTGCAAAAAACGCTTAGAG	.........((((.((((..(((((((.((((....))))...)))))))....))))..))))....((((....)))).((((((...))))))	-24.2	-0.7
Tálas2021-NEB5-alpha	GTCGGAATGTCAATTAGTTA	E. coli	NEB5-alpha	NEB5-alpha	stgRNA	stgRNA	Cas9-HF1	0	Exogenous	TGGGGTCGGAATGTCAATTAGTTAGGGTTA	GGGTTAGAGCTAGAAATAGCAAGTTAACCTAAGGCTAGTCCGTTATCAACTTGAAAAAGTGGCACCGAGTCGGTGC	GTCGGAATGTCAATTAGTTA	..((((.......((((((.(((((((.((((....))))...)))))))..))))))))))......((((....)))).((((((...))))))	-26	0
Tálas2021-NEB5-alpha	GTTACAAAAGGAACAAGTGC	E. coli	NEB5-alpha	NEB5-alpha	stgRNA	stgRNA	Cas9-HF1	0.22	Exogenous	TGGGGTTACAAAAGGAACAAGTGCGGGTTA	GGGTTAGAGCTAGAAATAGCAAGTTAACCTAAGGCTAGTCCGTTATCAACTTGAAAAAGTGGCACCGAGTCGGTGC	GTTACAAAAGGAACAAGTGC	.........(((.(.(((..(((((((.((((....))))...)))))))...))).)))).......((((....)))).((((((...))))))	-25.1	-0.1
Tálas2021-NEB5-alpha	GAGATTTAACTCACGTCGCC	E. coli	NEB5-alpha	NEB5-alpha	stgRNA	stgRNA	Cas9-HF1	0	Exogenous	TGGGGAGATTTAACTCACGTCGCCGGGTTA	GGGTTAGAGCTAGAAATAGCAAGTTAACCTAAGGCTAGTCCGTTATCAACTTGAAAAAGTGGCACCGAGTCGGTGC	GAGATTTAACTCACGTCGCC	(((......))).....((((((((((.((((....))))...)))))))..))).............((((....)))).((((((...))))))	-26.2	-1.9
Tálas2021-NEB5-alpha	GGGTGCCTAGAAACGTCGTC	E. coli	NEB5-alpha	NEB5-alpha	stgRNA	stgRNA	Cas9-HF1	0.04	Exogenous	TGGGGGGTGCCTAGAAACGTCGTCGGGTTA	GGGTTAGAGCTAGAAATAGCAAGTTAACCTAAGGCTAGTCCGTTATCAACTTGAAAAAGTGGCACCGAGTCGGTGC	GGGTGCCTAGAAACGTCGTC	.((((((..((...(((...(((((((.((((....))))...)))))))..)))...))........((((....))))))))))..........	-25.3	0
Tálas2021-NEB5-alpha	GAGAACCCATGGATTAGGAC	E. coli	NEB5-alpha	NEB5-alpha	stgRNA	stgRNA	Cas9-HF1	0	Exogenous	TGGGGAGAACCCATGGATTAGGACGGGTTA	GGGTTAGAGCTAGAAATAGCAAGTTAACCTAAGGCTAGTCCGTTATCAACTTGAAAAAGTGGCACCGAGTCGGTGC	GAGAACCCATGGATTAGGAC	........(((((((((...(((((((.((((....))))...)))))))....))))))))).....((((....)))).((((((...))))))	-31.1	-0.8
Tálas2021-NEB5-alpha	GTCCGATAAGTCAGGCTACA	E. coli	NEB5-alpha	NEB5-alpha	stgRNA	stgRNA	Cas9-HF1	0	Exogenous	TGGGGTCCGATAAGTCAGGCTACAGGGTTA	GGGTTAGAGCTAGAAATAGCAAGTTAACCTAAGGCTAGTCCGTTATCAACTTGAAAAAGTGGCACCGAGTCGGTGC	GTCCGATAAGTCAGGCTACA	....(((((....((((((.(((((((.((((....))))...)))))))...).)))))..))))).((((....)))).((((((...))))))	-26.6	-1.6
Tálas2021-NEB5-alpha	GACCATTCAAAGATCGCTTA	E. coli	NEB5-alpha	NEB5-alpha	stgRNA	stgRNA	Cas9-HF1	0.05	Exogenous	TGGGGACCATTCAAAGATCGCTTAGGGTTA	GGGTTAGAGCTAGAAATAGCAAGTTAACCTAAGGCTAGTCCGTTATCAACTTGAAAAAGTGGCACCGAGTCGGTGC	GACCATTCAAAGATCGCTTA	...........(((.((((.(((((((.((((....))))...))))))).))))..)))........((((....)))).((((((...))))))	-25.5	0
Tálas2021-NEB5-alpha	GTGAATTGATGGTCTTTCAC	E. coli	NEB5-alpha	NEB5-alpha	stgRNA	stgRNA	Cas9-HF1	0	Exogenous	TGGGGTGAATTGATGGTCTTTCACGGGTTA	GGGTTAGAGCTAGAAATAGCAAGTTAACCTAAGGCTAGTCCGTTATCAACTTGAAAAAGTGGCACCGAGTCGGTGC	GTGAATTGATGGTCTTTCAC	.(((..((((((.((.((..(((((((.((((....))))...)))))))..))..)).)))))))))((((....)))).((((((...))))))	-28.1	-2.3
Tálas2021-NEB5-alpha	GTGGAGTTGGTGTCGGAAGA	E. coli	NEB5-alpha	NEB5-alpha	stgRNA	stgRNA	Cas9-HF1	0.07	Exogenous	TGGGGTGGAGTTGGTGTCGGAAGAGGGTTA	GGGTTAGAGCTAGAAATAGCAAGTTAACCTAAGGCTAGTCCGTTATCAACTTGAAAAAGTGGCACCGAGTCGGTGC	GTGGAGTTGGTGTCGGAAGA	.(.(((((((((.((((..((((((((.((((....))))...)))))).....))..)))).))))))))).).......((((((...))))))	-32.6	0
Tálas2021-NEB5-alpha	GGATCAAGTGCCGGCAGCCC	E. coli	NEB5-alpha	NEB5-alpha	stgRNA	stgRNA	Cas9-HF1	0.11	Exogenous	TGGGGGATCAAGTGCCGGCAGCCCGGGTTA	GGGTTAGAGCTAGAAATAGCAAGTTAACCTAAGGCTAGTCCGTTATCAACTTGAAAAAGTGGCACCGAGTCGGTGC	GGATCAAGTGCCGGCAGCCC	...((((((((.(((((((.(((((((.((((....))))...)))))))..)))).))).)).....)))))).......((((((...))))))	-32.9	-0.8
Tálas2021-NEB5-alpha	GAGAATTAAGAGGTTGAAAT	E. coli	NEB5-alpha	NEB5-alpha	stgRNA	stgRNA	Cas9-HF1	0.04	Exogenous	TGGGGAGAATTAAGAGGTTGAAATGGGTTA	GGGTTAGAGCTAGAAATAGCAAGTTAACCTAAGGCTAGTCCGTTATCAACTTGAAAAAGTGGCACCGAGTCGGTGC	GAGAATTAAGAGGTTGAAAT	..........(((((((((((((((((.((((....)))).......((...)))))))))))).))))))).........((((((...))))))	-24.9	0
Tálas2021-NEB5-alpha	GGCCCCAAGGATACACTGCG	E. coli	NEB5-alpha	NEB5-alpha	stgRNA	stgRNA	Cas9-HF1	0	Exogenous	TGGGGGCCCCAAGGATACACTGCGGGGTTA	GGGTTAGAGCTAGAAATAGCAAGTTAACCTAAGGCTAGTCCGTTATCAACTTGAAAAAGTGGCACCGAGTCGGTGC	GGCCCCAAGGATACACTGCG	........((((...((...(((((((.((((....))))...)))))))..))...)))).......((((....)))).((((((...))))))	-25	-0.1
Tálas2021-NEB5-alpha	GACGATAGAGTGTCATTATT	E. coli	NEB5-alpha	NEB5-alpha	stgRNA	stgRNA	Cas9-HF1	0.19	Exogenous	TGGGGACGATAGAGTGTCATTATTGGGTTA	GGGTTAGAGCTAGAAATAGCAAGTTAACCTAAGGCTAGTCCGTTATCAACTTGAAAAAGTGGCACCGAGTCGGTGC	GACGATAGAGTGTCATTATT	((.(((.((.((((....(((((((((.((((....))))...)))))))))))).).)).))).)).((((....)))).((((((...))))))	-26.4	-2.6
Tálas2021-NEB5-alpha	GGCCGGAAGCCTGCGCTTAA	E. coli	NEB5-alpha	NEB5-alpha	stgRNA	stgRNA	Cas9-HF1	0.03	Exogenous	TGGGGGCCGGAAGCCTGCGCTTAAGGGTTA	GGGTTAGAGCTAGAAATAGCAAGTTAACCTAAGGCTAGTCCGTTATCAACTTGAAAAAGTGGCACCGAGTCGGTGC	GGCCGGAAGCCTGCGCTTAA	...(((((((((........(((((((.((((....))))...))))))).)))))..))))......((((....)))).((((((...))))))	-28.9	-4
Tálas2021-NEB5-alpha	GTGTGTCGATTTAAGCTACC	E. coli	NEB5-alpha	NEB5-alpha	stgRNA	stgRNA	Cas9-HF1	0	Exogenous	TGGGGTGTGTCGATTTAAGCTACCGGGTTA	GGGTTAGAGCTAGAAATAGCAAGTTAACCTAAGGCTAGTCCGTTATCAACTTGAAAAAGTGGCACCGAGTCGGTGC	GTGTGTCGATTTAAGCTACC	.......(((....(((((((((((((.((((....))))...)))))))..)).)))).....))).((((....)))).((((((...))))))	-25	0
Tálas2021-NEB5-alpha	GTACCATTGACGTCCGGGAC	E. coli	NEB5-alpha	NEB5-alpha	stgRNA	stgRNA	Cas9-HF1	0.04	Exogenous	TGGGGTACCATTGACGTCCGGGACGGGTTA	GGGTTAGAGCTAGAAATAGCAAGTTAACCTAAGGCTAGTCCGTTATCAACTTGAAAAAGTGGCACCGAGTCGGTGC	GTACCATTGACGTCCGGGAC	................(((((((((((.((((....))))...))))))).......)))).......((((....)))).((((((...))))))	-23.9	0
Tálas2021-NEB5-alpha	GGGCGCCCTATAAGCCCGCG	E. coli	NEB5-alpha	NEB5-alpha	stgRNA	stgRNA	Cas9-HF1	0.03	Exogenous	TGGGGGGCGCCCTATAAGCCCGCGGGGTTA	GGGTTAGAGCTAGAAATAGCAAGTTAACCTAAGGCTAGTCCGTTATCAACTTGAAAAAGTGGCACCGAGTCGGTGC	GGGCGCCCTATAAGCCCGCG	((((.........))))((.(((((((.((((....))))...)))))))...)).............((((....)))).((((((...))))))	-28.9	-7.6
Tálas2021-NEB5-alpha	GGACAAAGGTTAACCTGCGT	E. coli	NEB5-alpha	NEB5-alpha	stgRNA	stgRNA	Cas9-HF1	0	Exogenous	TGGGGGACAAAGGTTAACCTGCGTGGGTTA	GGGTTAGAGCTAGAAATAGCAAGTTAACCTAAGGCTAGTCCGTTATCAACTTGAAAAAGTGGCACCGAGTCGGTGC	GGACAAAGGTTAACCTGCGT	((((..(((....)))((.((((((((.((((....))))...))))))))..))..)))).......((((....)))).((((((...))))))	-29.2	-1.7
Tálas2021-NEB5-alpha	GAGGGCCGAGAAACTGGCAG	E. coli	NEB5-alpha	NEB5-alpha	stgRNA	stgRNA	Cas9-HF1	0	Exogenous	TGGGGAGGGCCGAGAAACTGGCAGGGGTTA	GGGTTAGAGCTAGAAATAGCAAGTTAACCTAAGGCTAGTCCGTTATCAACTTGAAAAAGTGGCACCGAGTCGGTGC	GAGGGCCGAGAAACTGGCAG	((.((.......((((((..(((((((.((((....))))...)))))))...)))))))).))....((((....)))).((((((...))))))	-29.1	-4.6
Tálas2021-NEB5-alpha	GCGAAAAGCTTGGCCAAGAA	E. coli	NEB5-alpha	NEB5-alpha	stgRNA	stgRNA	Cas9-HF1	0.18	Exogenous	TGGGGCGAAAAGCTTGGCCAAGAAGGGTTA	GGGTTAGAGCTAGAAATAGCAAGTTAACCTAAGGCTAGTCCGTTATCAACTTGAAAAAGTGGCACCGAGTCGGTGC	GCGAAAAGCTTGGCCAAGAA	((.....))((((((.....(((((((.((((....))))...)))))))..))))))..........((((....)))).((((((...))))))	-26.8	-1.4
Tálas2021-NEB5-alpha	GAGAGACTACACACAGGATT	E. coli	NEB5-alpha	NEB5-alpha	stgRNA	stgRNA	Cas9-HF1	0	Exogenous	TGGGGAGAGACTACACACAGGATTGGGTTA	GGGTTAGAGCTAGAAATAGCAAGTTAACCTAAGGCTAGTCCGTTATCAACTTGAAAAAGTGGCACCGAGTCGGTGC	GAGAGACTACACACAGGATT	((..((((......((..(((((((((.((((....))))...)))))))))..))))))..))....((((....)))).((((((...))))))	-25.6	0
Tálas2021-NEB5-alpha	GAGCATACACTGACTATGCA	E. coli	NEB5-alpha	NEB5-alpha	stgRNA	stgRNA	Cas9-HF1	0.03	Exogenous	TGGGGAGCATACACTGACTATGCAGGGTTA	GGGTTAGAGCTAGAAATAGCAAGTTAACCTAAGGCTAGTCCGTTATCAACTTGAAAAAGTGGCACCGAGTCGGTGC	GAGCATACACTGACTATGCA	........((.(((((.((.(((((((.((((....))))...)))))))...))))))).)).....((((....)))).((((((...))))))	-28	-3.6
Tálas2021-NEB5-alpha	GTCTGGAATAACATTTCGAA	E. coli	NEB5-alpha	NEB5-alpha	stgRNA	stgRNA	Cas9-HF1	0	Exogenous	TGGGGTCTGGAATAACATTTCGAAGGGTTA	GGGTTAGAGCTAGAAATAGCAAGTTAACCTAAGGCTAGTCCGTTATCAACTTGAAAAAGTGGCACCGAGTCGGTGC	GTCTGGAATAACATTTCGAA	((((.(((......)))...(((((((.((((....))))...))))))).)))).............((((....)))).((((((...))))))	-22	-1
Tálas2021-NEB5-alpha	GCTAGAAGTTTTACGAGCAA	E. coli	NEB5-alpha	NEB5-alpha	stgRNA	stgRNA	Cas9-HF1	0	Exogenous	TGGGGCTAGAAGTTTTACGAGCAAGGGTTA	GGGTTAGAGCTAGAAATAGCAAGTTAACCTAAGGCTAGTCCGTTATCAACTTGAAAAAGTGGCACCGAGTCGGTGC	GCTAGAAGTTTTACGAGCAA	.....(((((..((((((..(((((((.((((....))))...)))))))...)))....)))....))))).........((((((...))))))	-23.8	-1.6
Tálas2021-NEB5-alpha	GGGTGAAAAAGCGAGCGAGA	E. coli	NEB5-alpha	NEB5-alpha	stgRNA	stgRNA	Cas9-HF1	0	Exogenous	TGGGGGGTGAAAAAGCGAGCGAGAGGGTTA	GGGTTAGAGCTAGAAATAGCAAGTTAACCTAAGGCTAGTCCGTTATCAACTTGAAAAAGTGGCACCGAGTCGGTGC	GGGTGAAAAAGCGAGCGAGA	.(((((....((.(((....(((((((.((((....))))...)))))))...))).))...))))).((((....)))).((((((...))))))	-27.2	0
Tálas2021-NEB5-alpha	GACAGGCTGACAACAGTTGA	E. coli	NEB5-alpha	NEB5-alpha	stgRNA	stgRNA	Cas9-HF1	0.14	Exogenous	TGGGGACAGGCTGACAACAGTTGAGGGTTA	GGGTTAGAGCTAGAAATAGCAAGTTAACCTAAGGCTAGTCCGTTATCAACTTGAAAAAGTGGCACCGAGTCGGTGC	GACAGGCTGACAACAGTTGA	....(((.(((...((((..(((((((.((((....))))...)))))))..)))).))).)))....((((....)))).((((((...))))))	-28.1	-2.7
Tálas2021-NEB5-alpha	GACCGATAGTAGACACCTCC	E. coli	NEB5-alpha	NEB5-alpha	stgRNA	stgRNA	Cas9-HF1	0	Exogenous	TGGGGACCGATAGTAGACACCTCCGGGTTA	GGGTTAGAGCTAGAAATAGCAAGTTAACCTAAGGCTAGTCCGTTATCAACTTGAAAAAGTGGCACCGAGTCGGTGC	GACCGATAGTAGACACCTCC	....(((((..(((.(((..(((((((.((((....))))...))))))).)))...)))..))))).((((....)))).((((((...))))))	-28.2	0
Tálas2021-NEB5-alpha	GTGACAACAGTTAGCCCGTG	E. coli	NEB5-alpha	NEB5-alpha	stgRNA	stgRNA	Cas9-HF1	0	Exogenous	TGGGGTGACAACAGTTAGCCCGTGGGGTTA	GGGTTAGAGCTAGAAATAGCAAGTTAACCTAAGGCTAGTCCGTTATCAACTTGAAAAAGTGGCACCGAGTCGGTGC	GTGACAACAGTTAGCCCGTG	.(((.(((.(((((((....(((((((.((((....))))...)))))))..)))))).).))).)))((((....)))).((((((...))))))	-31.3	-0.7
Tálas2021-NEB5-alpha	GATCGAACCGGGGCCGAGCC	E. coli	NEB5-alpha	NEB5-alpha	stgRNA	stgRNA	Cas9-HF1	0.02	Exogenous	TGGGGATCGAACCGGGGCCGAGCCGGGTTA	GGGTTAGAGCTAGAAATAGCAAGTTAACCTAAGGCTAGTCCGTTATCAACTTGAAAAAGTGGCACCGAGTCGGTGC	GATCGAACCGGGGCCGAGCC	....((....((((..(((((((((((.((((....))))...)))))))..)))).))))....)).((((....)))).((((((...))))))	-32.3	-1.3
Tálas2021-NEB5-alpha	GTTAAAACTGTAAGCGCTCC	E. coli	NEB5-alpha	NEB5-alpha	stgRNA	stgRNA	Cas9-HF1	0	Exogenous	TGGGGTTAAAACTGTAAGCGCTCCGGGTTA	GGGTTAGAGCTAGAAATAGCAAGTTAACCTAAGGCTAGTCCGTTATCAACTTGAAAAAGTGGCACCGAGTCGGTGC	GTTAAAACTGTAAGCGCTCC	...............(((..(((((((.((((....))))...)))))))..))).............((((....)))).((((((...))))))	-23.6	0
Tálas2021-NEB5-alpha	GCGTGAACCAGTAGACGAAC	E. coli	NEB5-alpha	NEB5-alpha	stgRNA	stgRNA	Cas9-HF1	0.05	Exogenous	TGGGGCGTGAACCAGTAGACGAACGGGTTA	GGGTTAGAGCTAGAAATAGCAAGTTAACCTAAGGCTAGTCCGTTATCAACTTGAAAAAGTGGCACCGAGTCGGTGC	GCGTGAACCAGTAGACGAAC	..(..(((.(.(((.(....(((((((.((((....))))...)))))))...)))).)..)))..).((((....)))).((((((...))))))	-22.2	-0.9
Tálas2021-NEB5-alpha	GATCTCCTTGACGCGCAGAT	E. coli	NEB5-alpha	NEB5-alpha	stgRNA	stgRNA	Cas9-HF1	0.05	Exogenous	TGGGGATCTCCTTGACGCGCAGATGGGTTA	GGGTTAGAGCTAGAAATAGCAAGTTAACCTAAGGCTAGTCCGTTATCAACTTGAAAAAGTGGCACCGAGTCGGTGC	GATCTCCTTGACGCGCAGAT	(((..(...(((..((...((((((((.((((....))))...))))))))..))..))).)..))).((((....)))).((((((...))))))	-26.9	0
Tálas2021-NEB5-alpha	GGCCACAACCTAACCGACTC	E. coli	NEB5-alpha	NEB5-alpha	stgRNA	stgRNA	Cas9-HF1	0	Exogenous	TGGGGGCCACAACCTAACCGACTCGGGTTA	GGGTTAGAGCTAGAAATAGCAAGTTAACCTAAGGCTAGTCCGTTATCAACTTGAAAAAGTGGCACCGAGTCGGTGC	GGCCACAACCTAACCGACTC	((......))..(((((((((((((((.((((....))))...))))).....((((.(...(((......)))...).)))).))))))))))..	-28	-0.2
Tálas2021-NEB5-alpha	GGGTCTATGTGGCCTAAGCC	E. coli	NEB5-alpha	NEB5-alpha	stgRNA	stgRNA	Cas9-HF1	0.02	Exogenous	TGGGGGGTCTATGTGGCCTAAGCCGGGTTA	GGGTTAGAGCTAGAAATAGCAAGTTAACCTAAGGCTAGTCCGTTATCAACTTGAAAAAGTGGCACCGAGTCGGTGC	GGGTCTATGTGGCCTAAGCC	(((((.....))))).(((((((((((.((((....))))...)))))))..))))............((((....)))).((((((...))))))	-31.5	-6
Tálas2021-NEB5-alpha	GACCCACACACCGCGTTTCA	E. coli	NEB5-alpha	NEB5-alpha	stgRNA	stgRNA	Cas9-HF1	0	Exogenous	TGGGGACCCACACACCGCGTTTCAGGGTTA	GGGTTAGAGCTAGAAATAGCAAGTTAACCTAAGGCTAGTCCGTTATCAACTTGAAAAAGTGGCACCGAGTCGGTGC	GACCCACACACCGCGTTTCA	............((.((...(((((((.((((....))))...))))))))).)).............((((....)))).((((((...))))))	-22.4	0
Tálas2021-NEB5-alpha	GACTGCAAAACAGACCTGTA	E. coli	NEB5-alpha	NEB5-alpha	stgRNA	stgRNA	Cas9-HF1	0	Exogenous	TGGGGACTGCAAAACAGACCTGTAGGGTTA	GGGTTAGAGCTAGAAATAGCAAGTTAACCTAAGGCTAGTCCGTTATCAACTTGAAAAAGTGGCACCGAGTCGGTGC	GACTGCAAAACAGACCTGTA	........(((.(((..((.(((((((.((((....))))...)))))))...))..))).)))....((((....)))).((((((...))))))	-25.7	-0.7
Tálas2021-NEB5-alpha	GACTCCACCGTGGGCTAGAC	E. coli	NEB5-alpha	NEB5-alpha	stgRNA	stgRNA	Cas9-HF1	0	Exogenous	TGGGGACTCCACCGTGGGCTAGACGGGTTA	GGGTTAGAGCTAGAAATAGCAAGTTAACCTAAGGCTAGTCCGTTATCAACTTGAAAAAGTGGCACCGAGTCGGTGC	GACTCCACCGTGGGCTAGAC	...........(((((((..(((((((.((((....))))...)))))))....))))))).......((((....)))).((((((...))))))	-30.7	-1.2
Tálas2021-NEB5-alpha	GGGAGCGCTCCGACTAGCGA	E. coli	NEB5-alpha	NEB5-alpha	stgRNA	stgRNA	Cas9-HF1	0	Exogenous	TGGGGGGAGCGCTCCGACTAGCGAGGGTTA	GGGTTAGAGCTAGAAATAGCAAGTTAACCTAAGGCTAGTCCGTTATCAACTTGAAAAAGTGGCACCGAGTCGGTGC	GGGAGCGCTCCGACTAGCGA	.(((....)))(((((((..(((((((.((((....))))...)))))))...)))))))........((((....)))).((((((...))))))	-33.7	-3.8
Tálas2021-NEB5-alpha	GTCAAAGTGTTATATGTATT	E. coli	NEB5-alpha	NEB5-alpha	stgRNA	stgRNA	Cas9-HF1	0	Exogenous	TGGGGTCAAAGTGTTATATGTATTGGGTTA	GGGTTAGAGCTAGAAATAGCAAGTTAACCTAAGGCTAGTCCGTTATCAACTTGAAAAAGTGGCACCGAGTCGGTGC	GTCAAAGTGTTATATGTATT	...............((.(((((((((.((((....))))...))))))))).)).............((((....)))).((((((...))))))	-23.2	0
Tálas2021-NEB5-alpha	GGGGGCCGGAACCGGCCACG	E. coli	NEB5-alpha	NEB5-alpha	stgRNA	stgRNA	Cas9-HF1	0	Exogenous	TGGGGGGGGCCGGAACCGGCCACGGGGTTA	GGGTTAGAGCTAGAAATAGCAAGTTAACCTAAGGCTAGTCCGTTATCAACTTGAAAAAGTGGCACCGAGTCGGTGC	GGGGGCCGGAACCGGCCACG	.((...((((.(.((((...(((((((.((((....))))...)))))))..)))).)))))...)).((((....)))).((((((...))))))	-32	-9.7
Tálas2021-NEB5-alpha	GACTGTCCAACCGAAGGTAA	E. coli	NEB5-alpha	NEB5-alpha	stgRNA	stgRNA	Cas9-HF1	0	Exogenous	TGGGGACTGTCCAACCGAAGGTAAGGGTTA	GGGTTAGAGCTAGAAATAGCAAGTTAACCTAAGGCTAGTCCGTTATCAACTTGAAAAAGTGGCACCGAGTCGGTGC	GACTGTCCAACCGAAGGTAA	(((((.((.(((...)))..(((((((.((((....))))...)))))))..)).)))))........((((....)))).((((((...))))))	-26.1	-0.8
Tálas2021-NEB5-alpha	GATTAAAAACGCATAGTCTA	E. coli	NEB5-alpha	NEB5-alpha	stgRNA	stgRNA	Cas9-HF1	0	Exogenous	TGGGGATTAAAAACGCATAGTCTAGGGTTA	GGGTTAGAGCTAGAAATAGCAAGTTAACCTAAGGCTAGTCCGTTATCAACTTGAAAAAGTGGCACCGAGTCGGTGC	GATTAAAAACGCATAGTCTA	(((....((((..((((((.(((((((.((((....))))...))))))).))))))...))))))).((((....)))).((((((...))))))	-31	-1.7
Tálas2021-NEB5-alpha	GCCGTACTATGAACCGGGAG	E. coli	NEB5-alpha	NEB5-alpha	stgRNA	stgRNA	Cas9-HF1	0.01	Exogenous	TGGGGCCGTACTATGAACCGGGAGGGGTTA	GGGTTAGAGCTAGAAATAGCAAGTTAACCTAAGGCTAGTCCGTTATCAACTTGAAAAAGTGGCACCGAGTCGGTGC	GCCGTACTATGAACCGGGAG	..((.((((.(..((.....(((((((.((((....))))...)))))))..))))))).))......((((....)))).((((((...))))))	-23.3	-1.6
Tálas2021-NEB5-alpha	GAAAGTTTTGCAATTGTTAT	E. coli	NEB5-alpha	NEB5-alpha	stgRNA	stgRNA	Cas9-HF1	0.03	Exogenous	TGGGGAAAGTTTTGCAATTGTTATGGGTTA	GGGTTAGAGCTAGAAATAGCAAGTTAACCTAAGGCTAGTCCGTTATCAACTTGAAAAAGTGGCACCGAGTCGGTGC	GAAAGTTTTGCAATTGTTAT	...............(((.((((((((.((((....))))...)))))))).))).............((((....)))).((((((...))))))	-22.8	0
Tálas2021-NEB5-alpha	GGGAGAACTGTCACTTTGAC	E. coli	NEB5-alpha	NEB5-alpha	stgRNA	stgRNA	Cas9-HF1	0.02	Exogenous	TGGGGGGAGAACTGTCACTTTGACGGGTTA	GGGTTAGAGCTAGAAATAGCAAGTTAACCTAAGGCTAGTCCGTTATCAACTTGAAAAAGTGGCACCGAGTCGGTGC	GGGAGAACTGTCACTTTGAC	...........((((((..((((((.((........((((.............))))........))))))))..))))))((((((...))))))	-23.4	-0.8
Tálas2021-NEB5-alpha	GGGAAGAGGTGACACTAGAA	E. coli	NEB5-alpha	NEB5-alpha	stgRNA	stgRNA	Cas9-HF1	0	Exogenous	TGGGGGGAAGAGGTGACACTAGAAGGGTTA	GGGTTAGAGCTAGAAATAGCAAGTTAACCTAAGGCTAGTCCGTTATCAACTTGAAAAAGTGGCACCGAGTCGGTGC	GGGAAGAGGTGACACTAGAA	.......(((((((((((..(((((((.((((....))))...)))))))....)))))..)))))).((((....)))).((((((...))))))	-29.7	0
Tálas2021-NEB5-alpha	GCGAAACTATTAGCGATAAA	E. coli	NEB5-alpha	NEB5-alpha	stgRNA	stgRNA	Cas9-HF1	0.07	Exogenous	TGGGGCGAAACTATTAGCGATAAAGGGTTA	GGGTTAGAGCTAGAAATAGCAAGTTAACCTAAGGCTAGTCCGTTATCAACTTGAAAAAGTGGCACCGAGTCGGTGC	GCGAAACTATTAGCGATAAA	..(((((.((((((......(((((((.((((....))))...)))))))...))))))..))).)).((((....)))).((((((...))))))	-25.5	-0.9
Tálas2021-NEB5-alpha	GTCTACGTATTGTAGAAAAC	E. coli	NEB5-alpha	NEB5-alpha	stgRNA	stgRNA	Cas9-HF1	0.04	Exogenous	TGGGGTCTACGTATTGTAGAAAACGGGTTA	GGGTTAGAGCTAGAAATAGCAAGTTAACCTAAGGCTAGTCCGTTATCAACTTGAAAAAGTGGCACCGAGTCGGTGC	GTCTACGTATTGTAGAAAAC	.(((((.....))))).((((((((((.((((....)))).......((...))))))))))))....((((....)))).((((((...))))))	-24.9	-4.1
Tálas2021-NEB5-alpha	GCGCACGAACTACCCGTTCC	E. coli	NEB5-alpha	NEB5-alpha	stgRNA	stgRNA	Cas9-HF1	0	Exogenous	TGGGGCGCACGAACTACCCGTTCCGGGTTA	GGGTTAGAGCTAGAAATAGCAAGTTAACCTAAGGCTAGTCCGTTATCAACTTGAAAAAGTGGCACCGAGTCGGTGC	GCGCACGAACTACCCGTTCC	....(((.((((.((.....(((((((.((((....))))...)))))))..)).)))).))).....((((....)))).((((((...))))))	-27.1	-2.3
Tálas2021-NEB5-alpha	GAACCCGGAATGGGCGTCGA	E. coli	NEB5-alpha	NEB5-alpha	stgRNA	stgRNA	Cas9-HF1	0.03	Exogenous	TGGGGAACCCGGAATGGGCGTCGAGGGTTA	GGGTTAGAGCTAGAAATAGCAAGTTAACCTAAGGCTAGTCCGTTATCAACTTGAAAAAGTGGCACCGAGTCGGTGC	GAACCCGGAATGGGCGTCGA	........((((((((((..(((((((.((((....))))...)))))))..)))..)))))))....((((....)))).((((((...))))))	-31.6	-3.5
Tálas2021-NEB5-alpha	GAGACTCCCGGTACGGCCTT	E. coli	NEB5-alpha	NEB5-alpha	stgRNA	stgRNA	Cas9-HF1	0	Exogenous	TGGGGAGACTCCCGGTACGGCCTTGGGTTA	GGGTTAGAGCTAGAAATAGCAAGTTAACCTAAGGCTAGTCCGTTATCAACTTGAAAAAGTGGCACCGAGTCGGTGC	GAGACTCCCGGTACGGCCTT	........(((.(((((((((((((((.((((....))))...))))))))))))).)))))......((((....)))).((((((...))))))	-37.4	-1.3
Tálas2021-NEB5-alpha	GCGAAAAACCTACCACGCAC	E. coli	NEB5-alpha	NEB5-alpha	stgRNA	stgRNA	Cas9-HF1	0	Exogenous	TGGGGCGAAAAACCTACCACGCACGGGTTA	GGGTTAGAGCTAGAAATAGCAAGTTAACCTAAGGCTAGTCCGTTATCAACTTGAAAAAGTGGCACCGAGTCGGTGC	GCGAAAAACCTACCACGCAC	(((............)))..(((((((.((((....))))...)))))))..................((((....)))).((((((...))))))	-21.7	-1.9
Tálas2021-NEB5-alpha	GCGTTGAAAGTGTAATAGTA	E. coli	NEB5-alpha	NEB5-alpha	stgRNA	stgRNA	Cas9-HF1	0	Exogenous	TGGGGCGTTGAAAGTGTAATAGTAGGGTTA	GGGTTAGAGCTAGAAATAGCAAGTTAACCTAAGGCTAGTCCGTTATCAACTTGAAAAAGTGGCACCGAGTCGGTGC	GCGTTGAAAGTGTAATAGTA	..(((((.((((...((((.(((((((.((((....))))...)))))))...))))...)))).)))))...........((((((...))))))	-26.1	0
Tálas2021-NEB5-alpha	GCGGACTGAGGGACGCACAA	E. coli	NEB5-alpha	NEB5-alpha	stgRNA	stgRNA	Cas9-HF1	0	Exogenous	TGGGGCGGACTGAGGGACGCACAAGGGTTA	GGGTTAGAGCTAGAAATAGCAAGTTAACCTAAGGCTAGTCCGTTATCAACTTGAAAAAGTGGCACCGAGTCGGTGC	GCGGACTGAGGGACGCACAA	((((((((......((.(..(((((((.((((....))))...)))))))..))))))))))).....((((....)))).((((((...))))))	-31.4	-5.5
Tálas2021-NEB5-alpha	GACCACTTAACTAATCGTAT	E. coli	NEB5-alpha	NEB5-alpha	stgRNA	stgRNA	Cas9-HF1	0	Exogenous	TGGGGACCACTTAACTAATCGTATGGGTTA	GGGTTAGAGCTAGAAATAGCAAGTTAACCTAAGGCTAGTCCGTTATCAACTTGAAAAAGTGGCACCGAGTCGGTGC	GACCACTTAACTAATCGTAT	..((((((.((((.((...((((((((.((((....))))...)))))))).)).))))......(((...)))..))))))(((((...))))).	-23.4	0
Tálas2021-NEB5-alpha	GAGGACAGGGATCGGGCCCG	E. coli	NEB5-alpha	NEB5-alpha	stgRNA	stgRNA	Cas9-HF1	0.05	Exogenous	TGGGGAGGACAGGGATCGGGCCCGGGGTTA	GGGTTAGAGCTAGAAATAGCAAGTTAACCTAAGGCTAGTCCGTTATCAACTTGAAAAAGTGGCACCGAGTCGGTGC	GAGGACAGGGATCGGGCCCG	((.(((..((((..((((..(((((((.((((....))))...)))))))..)))).))))))).)).((((....)))).((((((...))))))	-33.5	-3.9
Tálas2021-NEB5-alpha	GACAACATACCGCGGGCTGC	E. coli	NEB5-alpha	NEB5-alpha	stgRNA	stgRNA	Cas9-HF1	0.01	Exogenous	TGGGGACAACATACCGCGGGCTGCGGGTTA	GGGTTAGAGCTAGAAATAGCAAGTTAACCTAAGGCTAGTCCGTTATCAACTTGAAAAAGTGGCACCGAGTCGGTGC	GACAACATACCGCGGGCTGC	...........((((((((((((((((.((((....))))...)))))))...)).))))))).....((((....)))).((((((...))))))	-31.9	0
Tálas2021-NEB5-alpha	GACGAACAGGTATACAATGC	E. coli	NEB5-alpha	NEB5-alpha	stgRNA	stgRNA	Cas9-HF1	0.24	Exogenous	TGGGGACGAACAGGTATACAATGCGGGTTA	GGGTTAGAGCTAGAAATAGCAAGTTAACCTAAGGCTAGTCCGTTATCAACTTGAAAAAGTGGCACCGAGTCGGTGC	GACGAACAGGTATACAATGC	((..(((.((..((...(..(((((((.((((....))))...)))))))..)..))..))))).)).((((....)))).((((((...))))))	-23.1	0
Tálas2021-NEB5-alpha	GATTGATCAGCCTCCGACAA	E. coli	NEB5-alpha	NEB5-alpha	stgRNA	stgRNA	Cas9-HF1	0.19	Exogenous	TGGGGATTGATCAGCCTCCGACAAGGGTTA	GGGTTAGAGCTAGAAATAGCAAGTTAACCTAAGGCTAGTCCGTTATCAACTTGAAAAAGTGGCACCGAGTCGGTGC	GATTGATCAGCCTCCGACAA	(((.(((.(((((.......(((((((.((((....))))...))))))).))))).))).)))....((((....)))).((((((...))))))	-27.3	0
Tálas2021-NEB5-alpha	GAAAATTACGCCACTGGCGA	E. coli	NEB5-alpha	NEB5-alpha	stgRNA	stgRNA	Cas9-HF1	0	Exogenous	TGGGGAAAATTACGCCACTGGCGAGGGTTA	GGGTTAGAGCTAGAAATAGCAAGTTAACCTAAGGCTAGTCCGTTATCAACTTGAAAAAGTGGCACCGAGTCGGTGC	GAAAATTACGCCACTGGCGA	.......(((..((((((..(((((((.((((....))))...)))))))...)))))).))).....((((....)))).((((((...))))))	-29.3	-4.8
Tálas2021-NEB5-alpha	GGGACCCAAATCAGGCCCCG	E. coli	NEB5-alpha	NEB5-alpha	stgRNA	stgRNA	Cas9-HF1	0	Exogenous	TGGGGGGACCCAAATCAGGCCCCGGGGTTA	GGGTTAGAGCTAGAAATAGCAAGTTAACCTAAGGCTAGTCCGTTATCAACTTGAAAAAGTGGCACCGAGTCGGTGC	GGGACCCAAATCAGGCCCCG	.((((........((((...(((((((.((((....))))...)))))))..)))).)))).......((((....)))).((((((...))))))	-28.9	-6.1
Tálas2021-NEB5-alpha	GATTATCTTACGACTAAATC	E. coli	NEB5-alpha	NEB5-alpha	stgRNA	stgRNA	Cas9-HF1	0	Exogenous	TGGGGATTATCTTACGACTAAATCGGGTTA	GGGTTAGAGCTAGAAATAGCAAGTTAACCTAAGGCTAGTCCGTTATCAACTTGAAAAAGTGGCACCGAGTCGGTGC	GATTATCTTACGACTAAATC	...........(((((....(((((((.((((....))))...))))))).....)))))........((((....)))).((((((...))))))	-24.2	0
Tálas2021-NEB5-alpha	GAACGAAAAGTATGATTACA	E. coli	NEB5-alpha	NEB5-alpha	stgRNA	stgRNA	Cas9-HF1	0	Exogenous	TGGGGAACGAAAAGTATGATTACAGGGTTA	GGGTTAGAGCTAGAAATAGCAAGTTAACCTAAGGCTAGTCCGTTATCAACTTGAAAAAGTGGCACCGAGTCGGTGC	GAACGAAAAGTATGATTACA	.((((........((((((.(((((((.((((....))))...)))))))...).)))))))))....((((....)))).((((((...))))))	-22	-0.6
Tálas2021-NEB5-alpha	GGCCAAACGAGGGCCACAAC	E. coli	NEB5-alpha	NEB5-alpha	stgRNA	stgRNA	Cas9-HF1	0.01	Exogenous	TGGGGGCCAAACGAGGGCCACAACGGGTTA	GGGTTAGAGCTAGAAATAGCAAGTTAACCTAAGGCTAGTCCGTTATCAACTTGAAAAAGTGGCACCGAGTCGGTGC	GGCCAAACGAGGGCCACAAC	((((.......))))..((((((((((.((((....)))).......((...))))))))))))....((((....)))).((((((...))))))	-27.7	-7.1
Tálas2021-NEB5-alpha	GGCCGGAAGGTAATTAGGTT	E. coli	NEB5-alpha	NEB5-alpha	stgRNA	stgRNA	Cas9-HF1	0	Exogenous	TGGGGGCCGGAAGGTAATTAGGTTGGGTTA	GGGTTAGAGCTAGAAATAGCAAGTTAACCTAAGGCTAGTCCGTTATCAACTTGAAAAAGTGGCACCGAGTCGGTGC	GGCCGGAAGGTAATTAGGTT	...((((.(((..(((((((((.((...((((....)))))).))))))))).)))..))))......((((....)))).((((((...))))))	-29.6	-3.1
Tálas2021-NEB5-alpha	GGAAGCTACTGTACGTGGAA	E. coli	NEB5-alpha	NEB5-alpha	stgRNA	stgRNA	Cas9-HF1	0	Exogenous	TGGGGGAAGCTACTGTACGTGGAAGGGTTA	GGGTTAGAGCTAGAAATAGCAAGTTAACCTAAGGCTAGTCCGTTATCAACTTGAAAAAGTGGCACCGAGTCGGTGC	GGAAGCTACTGTACGTGGAA	(((((((.............(((((((.((((....))))...)))))))..))))..))).......((((....)))).((((((...))))))	-23.4	-2.3
Tálas2021-NEB5-alpha	GCGCGCAGAGTGTCCGCACC	E. coli	NEB5-alpha	NEB5-alpha	stgRNA	stgRNA	Cas9-HF1	0.01	Exogenous	TGGGGCGCGCAGAGTGTCCGCACCGGGTTA	GGGTTAGAGCTAGAAATAGCAAGTTAACCTAAGGCTAGTCCGTTATCAACTTGAAAAAGTGGCACCGAGTCGGTGC	GCGCGCAGAGTGTCCGCACC	(((.(((...))).))).(((((((((.((((....))))...)))))))..))..............((((....)))).((((((...))))))	-25.6	-5
Tálas2021-NEB5-alpha	GATACGGAAAGGTGGCTAGC	E. coli	NEB5-alpha	NEB5-alpha	stgRNA	stgRNA	Cas9-HF1	0.07	Exogenous	TGGGGATACGGAAAGGTGGCTAGCGGGTTA	GGGTTAGAGCTAGAAATAGCAAGTTAACCTAAGGCTAGTCCGTTATCAACTTGAAAAAGTGGCACCGAGTCGGTGC	GATACGGAAAGGTGGCTAGC	(((((((.......(((((((((((((.((((....))))...)))))))...))))))))).)))).((((....)))).((((((...))))))	-32.7	-0.3
Tálas2021-NEB5-alpha	GTAAGACGGGAAAGTGGGAT	E. coli	NEB5-alpha	NEB5-alpha	stgRNA	stgRNA	Cas9-HF1	0.03	Exogenous	TGGGGTAAGACGGGAAAGTGGGATGGGTTA	GGGTTAGAGCTAGAAATAGCAAGTTAACCTAAGGCTAGTCCGTTATCAACTTGAAAAAGTGGCACCGAGTCGGTGC	GTAAGACGGGAAAGTGGGAT	....((((((..(((....((((((((.((((....))))...))))))))..)))..))))))....((((....)))).((((((...))))))	-30	0
Tálas2021-NEB5-alpha	GCGTGCCCCTACGGAGGCAT	E. coli	NEB5-alpha	NEB5-alpha	stgRNA	stgRNA	Cas9-HF1	0.09	Exogenous	TGGGGCGTGCCCCTACGGAGGCATGGGTTA	GGGTTAGAGCTAGAAATAGCAAGTTAACCTAAGGCTAGTCCGTTATCAACTTGAAAAAGTGGCACCGAGTCGGTGC	GCGTGCCCCTACGGAGGCAT	..........((((((((.((((((((.((((....))))...))))))))..)))..))))).....((((....)))).((((((...))))))	-30.6	-7.4
Tálas2021-NEB5-alpha	GGGGACACCTCGAGGACGCC	E. coli	NEB5-alpha	NEB5-alpha	stgRNA	stgRNA	Cas9-HF1	0.03	Exogenous	TGGGGGGGACACCTCGAGGACGCCGGGTTA	GGGTTAGAGCTAGAAATAGCAAGTTAACCTAAGGCTAGTCCGTTATCAACTTGAAAAAGTGGCACCGAGTCGGTGC	GGGGACACCTCGAGGACGCC	((((...))))..((((((((((((((.((((....))))...)))))))..)))..)))).......((((....)))).((((((...))))))	-32.6	-3.2
Tálas2021-NEB5-alpha	GAGGACTCAATATTAAGGAT	E. coli	NEB5-alpha	NEB5-alpha	stgRNA	stgRNA	Cas9-HF1	0.09	Exogenous	TGGGGAGGACTCAATATTAAGGATGGGTTA	GGGTTAGAGCTAGAAATAGCAAGTTAACCTAAGGCTAGTCCGTTATCAACTTGAAAAAGTGGCACCGAGTCGGTGC	GAGGACTCAATATTAAGGAT	..(((((........((..((((((((.((((....))))...))))))))...))))))).......((((....)))).((((((...))))))	-25.7	0
Tálas2021-NEB5-alpha	GTCCGTTATCTGACGATGCC	E. coli	NEB5-alpha	NEB5-alpha	stgRNA	stgRNA	Cas9-HF1	0	Exogenous	TGGGGTCCGTTATCTGACGATGCCGGGTTA	GGGTTAGAGCTAGAAATAGCAAGTTAACCTAAGGCTAGTCCGTTATCAACTTGAAAAAGTGGCACCGAGTCGGTGC	GTCCGTTATCTGACGATGCC	...........(((...((((((((((.((((....))))...)))))))..)))..)))........((((....)))).((((((...))))))	-27.1	-2.1
Tálas2021-NEB5-alpha	GGTCAAAAAGGTAACCACTA	E. coli	NEB5-alpha	NEB5-alpha	stgRNA	stgRNA	Cas9-HF1	0	Exogenous	TGGGGGTCAAAAAGGTAACCACTAGGGTTA	GGGTTAGAGCTAGAAATAGCAAGTTAACCTAAGGCTAGTCCGTTATCAACTTGAAAAAGTGGCACCGAGTCGGTGC	GGTCAAAAAGGTAACCACTA	.........((((((.(((((((((((.((((....))))...)))))).....)))))..)))))).((((....)))).((((((...))))))	-26.9	-0.9
Tálas2021-NEB5-alpha	GAGAATTGGTTTGCAATGAC	E. coli	NEB5-alpha	NEB5-alpha	stgRNA	stgRNA	Cas9-HF1	0.03	Exogenous	TGGGGAGAATTGGTTTGCAATGACGGGTTA	GGGTTAGAGCTAGAAATAGCAAGTTAACCTAAGGCTAGTCCGTTATCAACTTGAAAAAGTGGCACCGAGTCGGTGC	GAGAATTGGTTTGCAATGAC	((....(((...((......(((((((.((((....))))...)))))))...))....)))...)).((((....)))).((((((...))))))	-23.6	-1.2
Tálas2021-NEB5-alpha	GCGGCCGAAACAACCGAGTT	E. coli	NEB5-alpha	NEB5-alpha	stgRNA	stgRNA	Cas9-HF1	0	Exogenous	TGGGGCGGCCGAAACAACCGAGTTGGGTTA	GGGTTAGAGCTAGAAATAGCAAGTTAACCTAAGGCTAGTCCGTTATCAACTTGAAAAAGTGGCACCGAGTCGGTGC	GCGGCCGAAACAACCGAGTT	..((((............(((((((((.((((....))))...)))))))))))))............((((....)))).((((((...))))))	-24.9	-1.7
Tálas2021-NEB5-alpha	GAATGTTAACTGGGCGGGCA	E. coli	NEB5-alpha	NEB5-alpha	stgRNA	stgRNA	Cas9-HF1	0	Exogenous	TGGGGAATGTTAACTGGGCGGGCAGGGTTA	GGGTTAGAGCTAGAAATAGCAAGTTAACCTAAGGCTAGTCCGTTATCAACTTGAAAAAGTGGCACCGAGTCGGTGC	GAATGTTAACTGGGCGGGCA	...((.((((.((((.(((.(((((((.((((....))))...)))))))...))).)))))))).))((((....)))).((((((...))))))	-32.7	-0.8
Tálas2021-NEB5-alpha	GAGAACAATGATCCAGTGCA	E. coli	NEB5-alpha	NEB5-alpha	stgRNA	stgRNA	Cas9-HF1	0	Exogenous	TGGGGAGAACAATGATCCAGTGCAGGGTTA	GGGTTAGAGCTAGAAATAGCAAGTTAACCTAAGGCTAGTCCGTTATCAACTTGAAAAAGTGGCACCGAGTCGGTGC	GAGAACAATGATCCAGTGCA	((.(((...(((..(((...(((((((.((((....))))...)))))))...))).))).))).)).((((....)))).((((((...))))))	-24.8	0
Tálas2021-NEB5-alpha	GGCCGACCCGACACCGTTGT	E. coli	NEB5-alpha	NEB5-alpha	stgRNA	stgRNA	Cas9-HF1	0.03	Exogenous	TGGGGGCCGACCCGACACCGTTGTGGGTTA	GGGTTAGAGCTAGAAATAGCAAGTTAACCTAAGGCTAGTCCGTTATCAACTTGAAAAAGTGGCACCGAGTCGGTGC	GGCCGACCCGACACCGTTGT	.((((((.((...(((((.((((((((.((((....))))...)))))))).))).............((((....))))))...)).))))))..	-26.4	-1.5
Tálas2021-NEB5-alpha	GTCTACGGAGGGGCTGTCTC	E. coli	NEB5-alpha	NEB5-alpha	stgRNA	stgRNA	Cas9-HF1	0.02	Exogenous	TGGGGTCTACGGAGGGGCTGTCTCGGGTTA	GGGTTAGAGCTAGAAATAGCAAGTTAACCTAAGGCTAGTCCGTTATCAACTTGAAAAAGTGGCACCGAGTCGGTGC	GTCTACGGAGGGGCTGTCTC	.......((.(((((((((.(((((((.((((....))))...))))))).)))).))))).))....((((....)))).((((((...))))))	-34.7	-2.5
Tálas2021-NEB5-alpha	GAGGCGTCCGGGGGACAGCC	E. coli	NEB5-alpha	NEB5-alpha	stgRNA	stgRNA	Cas9-HF1	0.05	Exogenous	TGGGGAGGCGTCCGGGGGACAGCCGGGTTA	GGGTTAGAGCTAGAAATAGCAAGTTAACCTAAGGCTAGTCCGTTATCAACTTGAAAAAGTGGCACCGAGTCGGTGC	GAGGCGTCCGGGGGACAGCC	.........((.(((((((((((((((.((((....))))...)))))))..)))).)))).))....((((....)))).((((((...))))))	-33.4	-8
Tálas2021-NEB5-alpha	GCGACACAGCTCACTCTCAC	E. coli	NEB5-alpha	NEB5-alpha	stgRNA	stgRNA	Cas9-HF1	0	Exogenous	TGGGGCGACACAGCTCACTCTCACGGGTTA	GGGTTAGAGCTAGAAATAGCAAGTTAACCTAAGGCTAGTCCGTTATCAACTTGAAAAAGTGGCACCGAGTCGGTGC	GCGACACAGCTCACTCTCAC	(.(((..((((.........(((((((.((((....))))...)))))))..)))).)))).......((((....)))).((((((...))))))	-22.9	-1.5
Tálas2021-NEB5-alpha	GGTAGCCCCCACCCAGGCCT	E. coli	NEB5-alpha	NEB5-alpha	stgRNA	stgRNA	Cas9-HF1	0.01	Exogenous	TGGGGGTAGCCCCCACCCAGGCCTGGGTTA	GGGTTAGAGCTAGAAATAGCAAGTTAACCTAAGGCTAGTCCGTTATCAACTTGAAAAAGTGGCACCGAGTCGGTGC	GGTAGCCCCCACCCAGGCCT	((((((....((...((((((((((((.((((....))))...))))))).))))).))..)))))).((((....)))).((((((...))))))	-31.9	-3.2
Tálas2021-NEB5-alpha	GTCGAGGTAAACACTCGAAA	E. coli	NEB5-alpha	NEB5-alpha	stgRNA	stgRNA	Cas9-HF1	0	Exogenous	TGGGGTCGAGGTAAACACTCGAAAGGGTTA	GGGTTAGAGCTAGAAATAGCAAGTTAACCTAAGGCTAGTCCGTTATCAACTTGAAAAAGTGGCACCGAGTCGGTGC	GTCGAGGTAAACACTCGAAA	.(((((.......)))))..(((((((.((((....))))...)))))))..................((((....)))).((((((...))))))	-26.1	-6.1
Tálas2021-NEB5-alpha	GAGAGATTTTTGACCCAGGA	E. coli	NEB5-alpha	NEB5-alpha	stgRNA	stgRNA	Cas9-HF1	0	Exogenous	TGGGGAGAGATTTTTGACCCAGGAGGGTTA	GGGTTAGAGCTAGAAATAGCAAGTTAACCTAAGGCTAGTCCGTTATCAACTTGAAAAAGTGGCACCGAGTCGGTGC	GAGAGATTTTTGACCCAGGA	........((((((((....))))))))((((....))))..(.(((((((....)))...)))).).((((....)))).((((((...))))))	-23.2	0
Tálas2021-NEB5-alpha	GGGCGGCAAACCACTCAAAC	E. coli	NEB5-alpha	NEB5-alpha	stgRNA	stgRNA	Cas9-HF1	0	Exogenous	TGGGGGGCGGCAAACCACTCAAACGGGTTA	GGGTTAGAGCTAGAAATAGCAAGTTAACCTAAGGCTAGTCCGTTATCAACTTGAAAAAGTGGCACCGAGTCGGTGC	GGGCGGCAAACCACTCAAAC	(((((((.............(((((((.((((....))))...)))))))...))).)))).......((((....)))).((((((...))))))	-25.7	-4.5
Tálas2021-NEB5-alpha	GCTTGGAAAATTACGTTCGG	E. coli	NEB5-alpha	NEB5-alpha	stgRNA	stgRNA	Cas9-HF1	0.05	Exogenous	TGGGGCTTGGAAAATTACGTTCGGGGGTTA	GGGTTAGAGCTAGAAATAGCAAGTTAACCTAAGGCTAGTCCGTTATCAACTTGAAAAAGTGGCACCGAGTCGGTGC	GCTTGGAAAATTACGTTCGG	....(((...(((.(((...(((((((.((((....))))...)))))))..))))))))).......((((....)))).((((((...))))))	-22.2	0
Tálas2021-NEB5-alpha	GACACTTTAATGGCCGTACC	E. coli	NEB5-alpha	NEB5-alpha	stgRNA	stgRNA	Cas9-HF1	0	Exogenous	TGGGGACACTTTAATGGCCGTACCGGGTTA	GGGTTAGAGCTAGAAATAGCAAGTTAACCTAAGGCTAGTCCGTTATCAACTTGAAAAAGTGGCACCGAGTCGGTGC	GACACTTTAATGGCCGTACC	..(((((((((((.(...(((((((((.((((....))))...)))))))..))...).))))))...........)))))((((((...))))))	-27.5	0
Tálas2021-NEB5-alpha	GACGGGTTCACACTGGCCCT	E. coli	NEB5-alpha	NEB5-alpha	stgRNA	stgRNA	Cas9-HF1	0	Exogenous	TGGGGACGGGTTCACACTGGCCCTGGGTTA	GGGTTAGAGCTAGAAATAGCAAGTTAACCTAAGGCTAGTCCGTTATCAACTTGAAAAAGTGGCACCGAGTCGGTGC	GACGGGTTCACACTGGCCCT	(((((......(((((((.((((((((.((((....))))...)))))))).))))))))))))....((((....)))).((((((...))))))	-37.9	-5.6
Tálas2021-NEB5-alpha	GCTAGCAATGAGAGTCAAAA	E. coli	NEB5-alpha	NEB5-alpha	stgRNA	stgRNA	Cas9-HF1	0.26	Exogenous	TGGGGCTAGCAATGAGAGTCAAAAGGGTTA	GGGTTAGAGCTAGAAATAGCAAGTTAACCTAAGGCTAGTCCGTTATCAACTTGAAAAAGTGGCACCGAGTCGGTGC	GCTAGCAATGAGAGTCAAAA	((((((..(((...)))...(((((((.((((....))))...)))))))...)))))).........((((....)))).((((((...))))))	-24.7	0
Tálas2021-NEB5-alpha	GCGTAAGAAGTAACTATGAA	E. coli	NEB5-alpha	NEB5-alpha	stgRNA	stgRNA	Cas9-HF1	0	Exogenous	TGGGGCGTAAGAAGTAACTATGAAGGGTTA	GGGTTAGAGCTAGAAATAGCAAGTTAACCTAAGGCTAGTCCGTTATCAACTTGAAAAAGTGGCACCGAGTCGGTGC	GCGTAAGAAGTAACTATGAA	............((((....(((((((.((((....))))...))))))).....)))).........((((....)))).((((((...))))))	-20.9	0
Tálas2021-NEB5-alpha	GACAAAAACCTTAACGCGTG	E. coli	NEB5-alpha	NEB5-alpha	stgRNA	stgRNA	Cas9-HF1	0	Exogenous	TGGGGACAAAAACCTTAACGCGTGGGGTTA	GGGTTAGAGCTAGAAATAGCAAGTTAACCTAAGGCTAGTCCGTTATCAACTTGAAAAAGTGGCACCGAGTCGGTGC	GACAAAAACCTTAACGCGTG	...............((.(.(((((((.((((....))))...))))))).).)).............((((....)))).((((((...))))))	-23.8	0
Tálas2021-NEB5-alpha	GACCAGACACTAACGTGCCC	E. coli	NEB5-alpha	NEB5-alpha	stgRNA	stgRNA	Cas9-HF1	0	Exogenous	TGGGGACCAGACACTAACGTGCCCGGGTTA	GGGTTAGAGCTAGAAATAGCAAGTTAACCTAAGGCTAGTCCGTTATCAACTTGAAAAAGTGGCACCGAGTCGGTGC	GACCAGACACTAACGTGCCC	.....((.((..((..(((.(((((((.((((....))))...)))))))..)))..))..))..)).((((....)))).((((((...))))))	-26.7	-1.2
Tálas2021-NEB5-alpha	GCGAACACCGAGACCGCGCA	E. coli	NEB5-alpha	NEB5-alpha	stgRNA	stgRNA	Cas9-HF1	0.27	Exogenous	TGGGGCGAACACCGAGACCGCGCAGGGTTA	GGGTTAGAGCTAGAAATAGCAAGTTAACCTAAGGCTAGTCCGTTATCAACTTGAAAAAGTGGCACCGAGTCGGTGC	GCGAACACCGAGACCGCGCA	........((.(((.((...(((((((.((((....))))...)))))))...))..)))))......((((....)))).((((((...))))))	-26.4	-2.4
Tálas2021-NEB5-alpha	GACAGTAACTGGGGGTGATC	E. coli	NEB5-alpha	NEB5-alpha	stgRNA	stgRNA	Cas9-HF1	0	Exogenous	TGGGGACAGTAACTGGGGGTGATCGGGTTA	GGGTTAGAGCTAGAAATAGCAAGTTAACCTAAGGCTAGTCCGTTATCAACTTGAAAAAGTGGCACCGAGTCGGTGC	GACAGTAACTGGGGGTGATC	....(((((.((((((....(((((((.((((....))))...)))))))...)))..))))))))..((((....)))).((((((...))))))	-26.6	-0.4
Tálas2021-NEB5-alpha	GACCACCAGTCCGTGGGAAG	E. coli	NEB5-alpha	NEB5-alpha	stgRNA	stgRNA	Cas9-HF1	0.02	Exogenous	TGGGGACCACCAGTCCGTGGGAAGGGGTTA	GGGTTAGAGCTAGAAATAGCAAGTTAACCTAAGGCTAGTCCGTTATCAACTTGAAAAAGTGGCACCGAGTCGGTGC	GACCACCAGTCCGTGGGAAG	..((((......))))....(((((((.((((....))))...)))))))..................((((....)))).((((((...))))))	-25	-4.9
Tálas2021-NEB5-alpha	GCACATTTTTGACCCTTGAA	E. coli	NEB5-alpha	NEB5-alpha	stgRNA	stgRNA	Cas9-HF1	0	Exogenous	TGGGGCACATTTTTGACCCTTGAAGGGTTA	GGGTTAGAGCTAGAAATAGCAAGTTAACCTAAGGCTAGTCCGTTATCAACTTGAAAAAGTGGCACCGAGTCGGTGC	GCACATTTTTGACCCTTGAA	.(((...(((((((((...)))))))))((((....))))(((((.......((.....))......)))))......)))((((((...))))))	-24.5	0
Tálas2021-NEB5-alpha	GGCGCAATAATACCTTTGAG	E. coli	NEB5-alpha	NEB5-alpha	stgRNA	stgRNA	Cas9-HF1	0.03	Exogenous	TGGGGGCGCAATAATACCTTTGAGGGGTTA	GGGTTAGAGCTAGAAATAGCAAGTTAACCTAAGGCTAGTCCGTTATCAACTTGAAAAAGTGGCACCGAGTCGGTGC	GGCGCAATAATACCTTTGAG	((((...((...((((....(((((((.((((....))))...))))))))))).))...))))....((((....)))).((((((...))))))	-23.4	0
Tálas2021-NEB5-alpha	GCGGAAAAATGTATCGGAAT	E. coli	NEB5-alpha	NEB5-alpha	stgRNA	stgRNA	Cas9-HF1	0.03	Exogenous	TGGGGCGGAAAAATGTATCGGAATGGGTTA	GGGTTAGAGCTAGAAATAGCAAGTTAACCTAAGGCTAGTCCGTTATCAACTTGAAAAAGTGGCACCGAGTCGGTGC	GCGGAAAAATGTATCGGAAT	(((((.....((.......((((((((.((((....))))...))))))))..))...))))).....((((....)))).((((((...))))))	-24.4	0
Tálas2021-NEB5-alpha	GAGCGGGACGAGATGGGGTC	E. coli	NEB5-alpha	NEB5-alpha	stgRNA	stgRNA	Cas9-HF1	0	Exogenous	TGGGGAGCGGGACGAGATGGGGTCGGGTTA	GGGTTAGAGCTAGAAATAGCAAGTTAACCTAAGGCTAGTCCGTTATCAACTTGAAAAAGTGGCACCGAGTCGGTGC	GAGCGGGACGAGATGGGGTC	......((((.(((..(((((((((((.((((....))))...)))))))..)))).)))))))....((((....)))).((((((...))))))	-29.5	-1.5
Tálas2021-NEB5-alpha	GAGGGAAACTACCCCGCGCC	E. coli	NEB5-alpha	NEB5-alpha	stgRNA	stgRNA	Cas9-HF1	0	Exogenous	TGGGGAGGGAAACTACCCCGCGCCGGGTTA	GGGTTAGAGCTAGAAATAGCAAGTTAACCTAAGGCTAGTCCGTTATCAACTTGAAAAAGTGGCACCGAGTCGGTGC	GAGGGAAACTACCCCGCGCC	(.(((.......))).)((((((((((.((((....))))...)))))))..))).............((((....)))).((((((...))))))	-28.2	-3.9
Tálas2021-NEB5-alpha	GGTTATCAAACCAACAGGTC	E. coli	NEB5-alpha	NEB5-alpha	stgRNA	stgRNA	Cas9-HF1	0.06	Exogenous	TGGGGGTTATCAAACCAACAGGTCGGGTTA	GGGTTAGAGCTAGAAATAGCAAGTTAACCTAAGGCTAGTCCGTTATCAACTTGAAAAAGTGGCACCGAGTCGGTGC	GGTTATCAAACCAACAGGTC	((((....))))....(((((((((((.((((....))))...)))))))..))))............((((....)))).((((((...))))))	-25.8	-3
Tálas2021-NEB5-alpha	GGTTGAAACAACACATCGGG	E. coli	NEB5-alpha	NEB5-alpha	stgRNA	stgRNA	Cas9-HF1	0.28	Exogenous	TGGGGGTTGAAACAACACATCGGGGGGTTA	GGGTTAGAGCTAGAAATAGCAAGTTAACCTAAGGCTAGTCCGTTATCAACTTGAAAAAGTGGCACCGAGTCGGTGC	GGTTGAAACAACACATCGGG	(((((((((...........(((((((.((((....))))...)))))))...........))).))))))..........((((((...))))))	-24	-1.2
Tálas2021-NEB5-alpha	GAAAAAAACCCGTCTAGGAG	E. coli	NEB5-alpha	NEB5-alpha	stgRNA	stgRNA	Cas9-HF1	0.04	Exogenous	TGGGGAAAAAAACCCGTCTAGGAGGGGTTA	GGGTTAGAGCTAGAAATAGCAAGTTAACCTAAGGCTAGTCCGTTATCAACTTGAAAAAGTGGCACCGAGTCGGTGC	GAAAAAAACCCGTCTAGGAG	..........((.((((...(((((((.((((....))))...)))))))....))))..))......((((....)))).((((((...))))))	-25.3	-1.4
Tálas2021-NEB5-alpha	GCCCAACTTAAAACAACCAA	E. coli	NEB5-alpha	NEB5-alpha	stgRNA	stgRNA	Cas9-HF1	0.04	Exogenous	TGGGGCCCAACTTAAAACAACCAAGGGTTA	GGGTTAGAGCTAGAAATAGCAAGTTAACCTAAGGCTAGTCCGTTATCAACTTGAAAAAGTGGCACCGAGTCGGTGC	GCCCAACTTAAAACAACCAA	................((..(((((((.((((....))))...)))))))..))..............((((....)))).((((((...))))))	-22.3	0
Tálas2021-NEB5-alpha	GCCAGTAAAGGTACCGAATC	E. coli	NEB5-alpha	NEB5-alpha	stgRNA	stgRNA	Cas9-HF1	0.01	Exogenous	TGGGGCCAGTAAAGGTACCGAATCGGGTTA	GGGTTAGAGCTAGAAATAGCAAGTTAACCTAAGGCTAGTCCGTTATCAACTTGAAAAAGTGGCACCGAGTCGGTGC	GCCAGTAAAGGTACCGAATC	..........(((((((.(((((((((.((((....))))...))))).....((((.(...(((......)))...).)))).)))).)))))))	-24.5	-2.1
Tálas2021-NEB5-alpha	GATAATCTGAAGCCAGAGGG	E. coli	NEB5-alpha	NEB5-alpha	stgRNA	stgRNA	Cas9-HF1	0.04	Exogenous	TGGGGATAATCTGAAGCCAGAGGGGGGTTA	GGGTTAGAGCTAGAAATAGCAAGTTAACCTAAGGCTAGTCCGTTATCAACTTGAAAAAGTGGCACCGAGTCGGTGC	GATAATCTGAAGCCAGAGGG	((((((..((((((......(((((((.((((....))))...)))))))..))))..)).)))))).((((....)))).((((((...))))))	-28.1	-2.8
Tálas2021-NEB5-alpha	GGGGATCCAGCTGACAAAAC	E. coli	NEB5-alpha	NEB5-alpha	stgRNA	stgRNA	Cas9-HF1	0	Exogenous	TGGGGGGGATCCAGCTGACAAAACGGGTTA	GGGTTAGAGCTAGAAATAGCAAGTTAACCTAAGGCTAGTCCGTTATCAACTTGAAAAAGTGGCACCGAGTCGGTGC	GGGGATCCAGCTGACAAAAC	..((((..((((........(((((((.((((....))))...)))))))..)))).)))).......((((....)))).((((((...))))))	-26.2	-0.9
Tálas2021-NEB5-alpha	GCGTGATAGACTGGGTGAAG	E. coli	NEB5-alpha	NEB5-alpha	stgRNA	stgRNA	Cas9-HF1	0.21	Exogenous	TGGGGCGTGATAGACTGGGTGAAGGGGTTA	GGGTTAGAGCTAGAAATAGCAAGTTAACCTAAGGCTAGTCCGTTATCAACTTGAAAAAGTGGCACCGAGTCGGTGC	GCGTGATAGACTGGGTGAAG	..(((((.((((((.(....(((((((.((((....))))...)))))))..).)))))).)))))..((((....)))).((((((...))))))	-31.9	0
Tálas2021-NEB5-alpha	GCGTATCCAAACAGCGTGCA	E. coli	NEB5-alpha	NEB5-alpha	stgRNA	stgRNA	Cas9-HF1	0	Exogenous	TGGGGCGTATCCAAACAGCGTGCAGGGTTA	GGGTTAGAGCTAGAAATAGCAAGTTAACCTAAGGCTAGTCCGTTATCAACTTGAAAAAGTGGCACCGAGTCGGTGC	GCGTATCCAAACAGCGTGCA	.........(((.((..((.(((((((.((((....))))...)))))))...))..))..)))....((((....)))).((((((...))))))	-23.5	-1.7
Tálas2021-NEB5-alpha	GAGCGCCCTTGTGTAGGGTG	E. coli	NEB5-alpha	NEB5-alpha	stgRNA	stgRNA	Cas9-HF1	0.02	Exogenous	TGGGGAGCGCCCTTGTGTAGGGTGGGGTTA	GGGTTAGAGCTAGAAATAGCAAGTTAACCTAAGGCTAGTCCGTTATCAACTTGAAAAAGTGGCACCGAGTCGGTGC	GAGCGCCCTTGTGTAGGGTG	...((((((.....))))))(((((((.((((....))))...)))))))..................((((....)))).((((((...))))))	-29.3	-8
Tálas2021-NEB5-alpha	GTCTCCAGAACAACTGGGAC	E. coli	NEB5-alpha	NEB5-alpha	stgRNA	stgRNA	Cas9-HF1	0.01	Exogenous	TGGGGTCTCCAGAACAACTGGGACGGGTTA	GGGTTAGAGCTAGAAATAGCAAGTTAACCTAAGGCTAGTCCGTTATCAACTTGAAAAAGTGGCACCGAGTCGGTGC	GTCTCCAGAACAACTGGGAC	(((.((((.....)))))))(((((((.((((....))))...)))))))..................((((....)))).((((((...))))))	-28.5	-7
Tálas2021-NEB5-alpha	GTCTCTGTGAGGACCGGCCC	E. coli	NEB5-alpha	NEB5-alpha	stgRNA	stgRNA	Cas9-HF1	0.06	Exogenous	TGGGGTCTCTGTGAGGACCGGCCCGGGTTA	GGGTTAGAGCTAGAAATAGCAAGTTAACCTAAGGCTAGTCCGTTATCAACTTGAAAAAGTGGCACCGAGTCGGTGC	GTCTCTGTGAGGACCGGCCC	......((((((((.((((.(((((((.((((....))))...)))))))..)))).)))).))))..((((....)))).((((((...))))))	-34	-2.3
Tálas2021-NEB5-alpha	GGGCGAGGTGCAACCAGATT	E. coli	NEB5-alpha	NEB5-alpha	stgRNA	stgRNA	Cas9-HF1	0	Exogenous	TGGGGGGCGAGGTGCAACCAGATTGGGTTA	GGGTTAGAGCTAGAAATAGCAAGTTAACCTAAGGCTAGTCCGTTATCAACTTGAAAAAGTGGCACCGAGTCGGTGC	GGGCGAGGTGCAACCAGATT	.(((..(((((.((.((.(((((((((.((((....))))...)))))))))..)).)).........((((....)))).)))))..))).....	-26.9	-1.4
Tálas2021-NEB5-alpha	GACTTTAGAGACGCACTTTT	E. coli	NEB5-alpha	NEB5-alpha	stgRNA	stgRNA	Cas9-HF1	0.03	Exogenous	TGGGGACTTTAGAGACGCACTTTTGGGTTA	GGGTTAGAGCTAGAAATAGCAAGTTAACCTAAGGCTAGTCCGTTATCAACTTGAAAAAGTGGCACCGAGTCGGTGC	GACTTTAGAGACGCACTTTT	.......((((((.(((((((((((((.((((....))))...))))))))))...))).)))).)).((((....)))).((((((...))))))	-27.5	0
Tálas2021-NEB5-alpha	GCCACTCGTCTCACGTGCAC	E. coli	NEB5-alpha	NEB5-alpha	stgRNA	stgRNA	Cas9-HF1	0.01	Exogenous	TGGGGCCACTCGTCTCACGTGCACGGGTTA	GGGTTAGAGCTAGAAATAGCAAGTTAACCTAAGGCTAGTCCGTTATCAACTTGAAAAAGTGGCACCGAGTCGGTGC	GCCACTCGTCTCACGTGCAC	((((((....(((.((..(((((((((.((((....)))).......((...))))))))))).....)).)))...))))))((((...))))..	-24.4	-0.6
Tálas2021-NEB5-alpha	GAGGGAGATCTATCTAGGTC	E. coli	NEB5-alpha	NEB5-alpha	stgRNA	stgRNA	Cas9-HF1	0.09	Exogenous	TGGGGAGGGAGATCTATCTAGGTCGGGTTA	GGGTTAGAGCTAGAAATAGCAAGTTAACCTAAGGCTAGTCCGTTATCAACTTGAAAAAGTGGCACCGAGTCGGTGC	GAGGGAGATCTATCTAGGTC	((.(((.......((((.(.(((((((.((((....))))...)))))))..).))))))).))....((((....)))).((((((...))))))	-26.2	-2.3
Tálas2021-NEB5-alpha	GGAATGTGAAGGACAGAGAC	E. coli	NEB5-alpha	NEB5-alpha	stgRNA	stgRNA	Cas9-HF1	0	Exogenous	TGGGGGAATGTGAAGGACAGAGACGGGTTA	GGGTTAGAGCTAGAAATAGCAAGTTAACCTAAGGCTAGTCCGTTATCAACTTGAAAAAGTGGCACCGAGTCGGTGC	GGAATGTGAAGGACAGAGAC	.....((((.((((((....(((((((.((((....))))...)))))))....)).)))).))))..((((....)))).((((((...))))))	-28.1	-0.4
Tálas2021-NEB5-alpha	GAGCGAATTTTCAATCTGCC	E. coli	NEB5-alpha	NEB5-alpha	stgRNA	stgRNA	Cas9-HF1	0.01	Exogenous	TGGGGAGCGAATTTTCAATCTGCCGGGTTA	GGGTTAGAGCTAGAAATAGCAAGTTAACCTAAGGCTAGTCCGTTATCAACTTGAAAAAGTGGCACCGAGTCGGTGC	GAGCGAATTTTCAATCTGCC	.((((..........((((((((((((.((((....))))...)))))))..))).))..))))....((((....)))).((((((...))))))	-24.3	-0.2
Tálas2021-NEB5-alpha	GCCTACATGTAGGGAATGTC	E. coli	NEB5-alpha	NEB5-alpha	stgRNA	stgRNA	Cas9-HF1	0.29	Exogenous	TGGGGCCTACATGTAGGGAATGTCGGGTTA	GGGTTAGAGCTAGAAATAGCAAGTTAACCTAAGGCTAGTCCGTTATCAACTTGAAAAAGTGGCACCGAGTCGGTGC	GCCTACATGTAGGGAATGTC	...........(((...((((((((((.((((....))))...)))))))..)))...))).......((((....)))).((((((...))))))	-25.1	-2.6
Tálas2021-NEB5-alpha	GTGAGGAAATAAGGAAGATC	E. coli	NEB5-alpha	NEB5-alpha	stgRNA	stgRNA	Cas9-HF1	0	Exogenous	TGGGGTGAGGAAATAAGGAAGATCGGGTTA	GGGTTAGAGCTAGAAATAGCAAGTTAACCTAAGGCTAGTCCGTTATCAACTTGAAAAAGTGGCACCGAGTCGGTGC	GTGAGGAAATAAGGAAGATC	..(((...(((((((((...(((((((.((((....))))...)))))))....))..))).))))...))).........((((((...))))))	-22.8	0
Tálas2021-NEB5-alpha	GAGCGTACGATGTCGCGGTC	E. coli	NEB5-alpha	NEB5-alpha	stgRNA	stgRNA	Cas9-HF1	0.06	Exogenous	TGGGGAGCGTACGATGTCGCGGTCGGGTTA	GGGTTAGAGCTAGAAATAGCAAGTTAACCTAAGGCTAGTCCGTTATCAACTTGAAAAAGTGGCACCGAGTCGGTGC	GAGCGTACGATGTCGCGGTC	..(((........)))(((((((((((.((((....))))...)))))))..))))............((((....)))).((((((...))))))	-25.9	-3.5
Tálas2021-NEB5-alpha	GGGTTGCGGGTCAGAGTGTG	E. coli	NEB5-alpha	NEB5-alpha	stgRNA	stgRNA	Cas9-HF1	0	Exogenous	TGGGGGGTTGCGGGTCAGAGTGTGGGGTTA	GGGTTAGAGCTAGAAATAGCAAGTTAACCTAAGGCTAGTCCGTTATCAACTTGAAAAAGTGGCACCGAGTCGGTGC	GGGTTGCGGGTCAGAGTGTG	.(((.(((((.(..(((.(.(((((((.((((....))))...))))))).).))).)))))).))).((((....)))).((((((...))))))	-31.8	0
Tálas2021-NEB5-alpha	GCGAACACTGTTGACGAGCC	E. coli	NEB5-alpha	NEB5-alpha	stgRNA	stgRNA	Cas9-HF1	0	Exogenous	TGGGGCGAACACTGTTGACGAGCCGGGTTA	GGGTTAGAGCTAGAAATAGCAAGTTAACCTAAGGCTAGTCCGTTATCAACTTGAAAAAGTGGCACCGAGTCGGTGC	GCGAACACTGTTGACGAGCC	........((.((((((((((((((((.((((....))))...)))))))..))))....))))).))((((....)))).((((((...))))))	-29.6	0
Tálas2021-NEB5-alpha	GGCTGCCGGCTAACCGCGCA	E. coli	NEB5-alpha	NEB5-alpha	stgRNA	stgRNA	Cas9-HF1	0	Exogenous	TGGGGGCTGCCGGCTAACCGCGCAGGGTTA	GGGTTAGAGCTAGAAATAGCAAGTTAACCTAAGGCTAGTCCGTTATCAACTTGAAAAAGTGGCACCGAGTCGGTGC	GGCTGCCGGCTAACCGCGCA	(((((((..((((((......)))))).((((....))))............))).))))........((((....)))).((((((...))))))	-28.4	-5.8
Tálas2021-NEB5-alpha	GGGGGAAACATACCGGCCCC	E. coli	NEB5-alpha	NEB5-alpha	stgRNA	stgRNA	Cas9-HF1	0	Exogenous	TGGGGGGGGAAACATACCGGCCCCGGGTTA	GGGTTAGAGCTAGAAATAGCAAGTTAACCTAAGGCTAGTCCGTTATCAACTTGAAAAAGTGGCACCGAGTCGGTGC	GGGGGAAACATACCGGCCCC	((..(((((..((.((((..(((((((.((((....))))...)))))))..)))).))..))).))..))..........((((((...))))))	-29.5	-5.4
Tálas2021-NEB5-alpha	GAACGTCTGGGCGGAATGTT	E. coli	NEB5-alpha	NEB5-alpha	stgRNA	stgRNA	Cas9-HF1	0	Exogenous	TGGGGAACGTCTGGGCGGAATGTTGGGTTA	GGGTTAGAGCTAGAAATAGCAAGTTAACCTAAGGCTAGTCCGTTATCAACTTGAAAAAGTGGCACCGAGTCGGTGC	GAACGTCTGGGCGGAATGTT	.........((((((...(((((((((.((((....))))...)))))))))......))))))....((((....)))).((((((...))))))	-29.3	-1.2
Tálas2021-NEB5-alpha	GTGGACATAATACAACGGGA	E. coli	NEB5-alpha	NEB5-alpha	stgRNA	stgRNA	Cas9-HF1	0	Exogenous	TGGGGTGGACATAATACAACGGGAGGGTTA	GGGTTAGAGCTAGAAATAGCAAGTTAACCTAAGGCTAGTCCGTTATCAACTTGAAAAAGTGGCACCGAGTCGGTGC	GTGGACATAATACAACGGGA	.............((((((.(((((((.((((....))))...)))))))........))))))....((((....)))).((((((...))))))	-23.3	0
Tálas2021-NEB5-alpha	GAGACCGATAAGAATGAGAA	E. coli	NEB5-alpha	NEB5-alpha	stgRNA	stgRNA	Cas9-HF1	0.06	Exogenous	TGGGGAGACCGATAAGAATGAGAAGGGTTA	GGGTTAGAGCTAGAAATAGCAAGTTAACCTAAGGCTAGTCCGTTATCAACTTGAAAAAGTGGCACCGAGTCGGTGC	GAGACCGATAAGAATGAGAA	......(((((.....((..(((((((.((((....))))...)))))))....))......))))).((((....)))).((((((...))))))	-22.9	0
Tálas2021-NEB5-alpha	GACGGAGCAGGCACCACGGG	E. coli	NEB5-alpha	NEB5-alpha	stgRNA	stgRNA	Cas9-HF1	0.15	Exogenous	TGGGGACGGAGCAGGCACCACGGGGGGTTA	GGGTTAGAGCTAGAAATAGCAAGTTAACCTAAGGCTAGTCCGTTATCAACTTGAAAAAGTGGCACCGAGTCGGTGC	GACGGAGCAGGCACCACGGG	((((((..((.(.((...))(((((((.((((....))))...)))))))..).))..))))))....((((....)))).((((((...))))))	-29.7	-0.4
Tálas2021-NEB5-alpha	GTCACTATGATATCGGTACC	E. coli	NEB5-alpha	NEB5-alpha	stgRNA	stgRNA	Cas9-HF1	0	Exogenous	TGGGGTCACTATGATATCGGTACCGGGTTA	GGGTTAGAGCTAGAAATAGCAAGTTAACCTAAGGCTAGTCCGTTATCAACTTGAAAAAGTGGCACCGAGTCGGTGC	GTCACTATGATATCGGTACC	.......(((((.(((..(((((((((.((((....))))...)))))))..)).....))).)))))((((....)))).((((((...))))))	-28.3	-0.2
Tálas2021-NEB5-alpha	GCCAAGATTAGGAGTGTAGC	E. coli	NEB5-alpha	NEB5-alpha	stgRNA	stgRNA	Cas9-HF1	0.05	Exogenous	TGGGGCCAAGATTAGGAGTGTAGCGGGTTA	GGGTTAGAGCTAGAAATAGCAAGTTAACCTAAGGCTAGTCCGTTATCAACTTGAAAAAGTGGCACCGAGTCGGTGC	GCCAAGATTAGGAGTGTAGC	.....(((..(((...(((((((((((.((((....))))...)))))))...)))).)))...))).((((....)))).((((((...))))))	-27.7	-0.1
Tálas2021-NEB5-alpha	GAAAATAGAGAGACAGGCGC	E. coli	NEB5-alpha	NEB5-alpha	stgRNA	stgRNA	Cas9-HF1	0	Exogenous	TGGGGAAAATAGAGAGACAGGCGCGGGTTA	GGGTTAGAGCTAGAAATAGCAAGTTAACCTAAGGCTAGTCCGTTATCAACTTGAAAAAGTGGCACCGAGTCGGTGC	GAAAATAGAGAGACAGGCGC	....((((.(.(((((.(..(((((((.((((....))))...)))))))..).)).)))).))))..((((....)))).((((((...))))))	-28.7	0
Tálas2021-NEB5-alpha	GACCTTTCGAAAACCACAAC	E. coli	NEB5-alpha	NEB5-alpha	stgRNA	stgRNA	Cas9-HF1	0	Exogenous	TGGGGACCTTTCGAAAACCACAACGGGTTA	GGGTTAGAGCTAGAAATAGCAAGTTAACCTAAGGCTAGTCCGTTATCAACTTGAAAAAGTGGCACCGAGTCGGTGC	GACCTTTCGAAAACCACAAC	....((((((.......((((((((((.((((....)))).......((...))))))))))))......)))))).....((((((...))))))	-21.2	0
Tálas2021-NEB5-alpha	GACGGTAAGTGCCCCGCGAG	E. coli	NEB5-alpha	NEB5-alpha	stgRNA	stgRNA	Cas9-HF1	0.05	Exogenous	TGGGGACGGTAAGTGCCCCGCGAGGGGTTA	GGGTTAGAGCTAGAAATAGCAAGTTAACCTAAGGCTAGTCCGTTATCAACTTGAAAAAGTGGCACCGAGTCGGTGC	GACGGTAAGTGCCCCGCGAG	(((((.....(((((....))((((((.((((....))))...))))))...)))....)))))....((((....)))).((((((...))))))	-28.6	-2.5
Tálas2021-NEB5-alpha	GACGTCTAAACAGGCTAGTC	E. coli	NEB5-alpha	NEB5-alpha	stgRNA	stgRNA	Cas9-HF1	0	Exogenous	TGGGGACGTCTAAACAGGCTAGTCGGGTTA	GGGTTAGAGCTAGAAATAGCAAGTTAACCTAAGGCTAGTCCGTTATCAACTTGAAAAAGTGGCACCGAGTCGGTGC	GACGTCTAAACAGGCTAGTC	........(((.(((((((((((((((.((((....))))...)))))))..)))))))).)))....((((....)))).((((((...))))))	-32.8	-2.6
Tálas2021-NEB5-alpha	GACCTCACGGTCGGACAACA	E. coli	NEB5-alpha	NEB5-alpha	stgRNA	stgRNA	Cas9-HF1	0.03	Exogenous	TGGGGACCTCACGGTCGGACAACAGGGTTA	GGGTTAGAGCTAGAAATAGCAAGTTAACCTAAGGCTAGTCCGTTATCAACTTGAAAAAGTGGCACCGAGTCGGTGC	GACCTCACGGTCGGACAACA	((((....))))((((....(((((((.((((....))))...))))))).......)))).......((((....)))).((((((...))))))	-29.2	-5.4
Tálas2021-NEB5-alpha	GCCGAACTAACCACGGCCAA	E. coli	NEB5-alpha	NEB5-alpha	stgRNA	stgRNA	Cas9-HF1	0.03	Exogenous	TGGGGCCGAACTAACCACGGCCAAGGGTTA	GGGTTAGAGCTAGAAATAGCAAGTTAACCTAAGGCTAGTCCGTTATCAACTTGAAAAAGTGGCACCGAGTCGGTGC	GCCGAACTAACCACGGCCAA	.......((((.((((((..(((((((.((((....))))...)))))))..)))).))..))))...((((....)))).((((((...))))))	-28.2	-4.6
Tálas2021-NEB5-alpha	GGGACTAGCCCCACCTCTGA	E. coli	NEB5-alpha	NEB5-alpha	stgRNA	stgRNA	Cas9-HF1	0	Exogenous	TGGGGGGACTAGCCCCACCTCTGAGGGTTA	GGGTTAGAGCTAGAAATAGCAAGTTAACCTAAGGCTAGTCCGTTATCAACTTGAAAAAGTGGCACCGAGTCGGTGC	GGGACTAGCCCCACCTCTGA	.(((((((((..........(((((((.((((....))))...)))))))..))))))))).......((((....)))).((((((...))))))	-34.8	-4.4
Tálas2021-NEB5-alpha	GTCTGAATCGAAAGTTTGGT	E. coli	NEB5-alpha	NEB5-alpha	stgRNA	stgRNA	Cas9-HF1	0	Exogenous	TGGGGTCTGAATCGAAAGTTTGGTGGGTTA	GGGTTAGAGCTAGAAATAGCAAGTTAACCTAAGGCTAGTCCGTTATCAACTTGAAAAAGTGGCACCGAGTCGGTGC	GTCTGAATCGAAAGTTTGGT	............(((((..((((((((.((((....))))...)))))))))))))............((((....)))).((((((...))))))	-22.9	-0.6
Tálas2021-NEB5-alpha	GCGGGAGCAGAAACACAGAC	E. coli	NEB5-alpha	NEB5-alpha	stgRNA	stgRNA	Cas9-HF1	0.06	Exogenous	TGGGGCGGGAGCAGAAACACAGACGGGTTA	GGGTTAGAGCTAGAAATAGCAAGTTAACCTAAGGCTAGTCCGTTATCAACTTGAAAAAGTGGCACCGAGTCGGTGC	GCGGGAGCAGAAACACAGAC	((((((((............(((((((.((((....))))...)))))))...)))..))))).....((((....)))).((((((...))))))	-24.7	-1.8
Tálas2021-NEB5-alpha	GACTGTAAAAAGGCGATCAC	E. coli	NEB5-alpha	NEB5-alpha	stgRNA	stgRNA	Cas9-HF1	0	Exogenous	TGGGGACTGTAAAAAGGCGATCACGGGTTA	GGGTTAGAGCTAGAAATAGCAAGTTAACCTAAGGCTAGTCCGTTATCAACTTGAAAAAGTGGCACCGAGTCGGTGC	GACTGTAAAAAGGCGATCAC	.(((.....(((..(((.(((((((((.((((....)))).......((...))))))))))).)))..))).....))).((((((...))))))	-25.3	-1.3
Tálas2021-NEB5-alpha	GGACCAAAGGGCAAAAGGTA	E. coli	NEB5-alpha	NEB5-alpha	stgRNA	stgRNA	Cas9-HF1	0	Exogenous	TGGGGGACCAAAGGGCAAAAGGTAGGGTTA	GGGTTAGAGCTAGAAATAGCAAGTTAACCTAAGGCTAGTCCGTTATCAACTTGAAAAAGTGGCACCGAGTCGGTGC	GGACCAAAGGGCAAAAGGTA	........((((...((.(.(((((((.((((....))))...)))))))..).)).)))).......((((....)))).((((((...))))))	-25	-1
Tálas2021-NEB5-alpha	GGGGCTCAGGGGACAGACCA	E. coli	NEB5-alpha	NEB5-alpha	stgRNA	stgRNA	Cas9-HF1	0	Exogenous	TGGGGGGGCTCAGGGGACAGACCAGGGTTA	GGGTTAGAGCTAGAAATAGCAAGTTAACCTAAGGCTAGTCCGTTATCAACTTGAAAAAGTGGCACCGAGTCGGTGC	GGGGCTCAGGGGACAGACCA	.......((.((((((.((.(((((((.((((....))))...)))))))..)))).)))).))....((((....)))).((((((...))))))	-30	-1.8
Tálas2021-NEB5-alpha	GAATATCCAACCTGTCGGAC	E. coli	NEB5-alpha	NEB5-alpha	stgRNA	stgRNA	Cas9-HF1	0.08	Exogenous	TGGGGAATATCCAACCTGTCGGACGGGTTA	GGGTTAGAGCTAGAAATAGCAAGTTAACCTAAGGCTAGTCCGTTATCAACTTGAAAAAGTGGCACCGAGTCGGTGC	GAATATCCAACCTGTCGGAC	...............((((((((((((.((((....))))...))))))).......)))))......((((....)))).((((((...))))))	-25.4	-1.8
Tálas2021-NEB5-alpha	GCCTGAAAACTAGGGAGTTG	E. coli	NEB5-alpha	NEB5-alpha	stgRNA	stgRNA	Cas9-HF1	0.04	Exogenous	TGGGGCCTGAAAACTAGGGAGTTGGGGTTA	GGGTTAGAGCTAGAAATAGCAAGTTAACCTAAGGCTAGTCCGTTATCAACTTGAAAAAGTGGCACCGAGTCGGTGC	GCCTGAAAACTAGGGAGTTG	...(((.(((..(((((((.(((((((.((((....))))...)))))))..))))..)))))).)))((((....)))).((((((...))))))	-26.4	-2.6
Tálas2021-NEB5-alpha	GCGGACACCCCACGACGCCT	E. coli	NEB5-alpha	NEB5-alpha	stgRNA	stgRNA	Cas9-HF1	0	Exogenous	TGGGGCGGACACCCCACGACGCCTGGGTTA	GGGTTAGAGCTAGAAATAGCAAGTTAACCTAAGGCTAGTCCGTTATCAACTTGAAAAAGTGGCACCGAGTCGGTGC	GCGGACACCCCACGACGCCT	((((((..........(((((((((((.((((....))))...))))))).))))..)))))).....((((....)))).((((((...))))))	-32.2	-2.4
Tálas2021-NEB5-alpha	GACATCGAGATAACGCATAC	E. coli	NEB5-alpha	NEB5-alpha	stgRNA	stgRNA	Cas9-HF1	0	Exogenous	TGGGGACATCGAGATAACGCATACGGGTTA	GGGTTAGAGCTAGAAATAGCAAGTTAACCTAAGGCTAGTCCGTTATCAACTTGAAAAAGTGGCACCGAGTCGGTGC	GACATCGAGATAACGCATAC	........(((((((...(((((((((.((((....))))...))))))).......)).))))))).((((....)))).((((((...))))))	-25.4	0
Tálas2021-NEB5-alpha	GCCCGAACCGCGGATCAGAC	E. coli	NEB5-alpha	NEB5-alpha	stgRNA	stgRNA	Cas9-HF1	0.16	Exogenous	TGGGGCCCGAACCGCGGATCAGACGGGTTA	GGGTTAGAGCTAGAAATAGCAAGTTAACCTAAGGCTAGTCCGTTATCAACTTGAAAAAGTGGCACCGAGTCGGTGC	GCCCGAACCGCGGATCAGAC	.........((((((.((..(((((((.((((....))))...)))))))....)).)))))).....((((....)))).((((((...))))))	-28.7	-2.8
Tálas2021-NEB5-alpha	GCCCAGCGCTCCGGCGGTCT	E. coli	NEB5-alpha	NEB5-alpha	stgRNA	stgRNA	Cas9-HF1	0.01	Exogenous	TGGGGCCCAGCGCTCCGGCGGTCTGGGTTA	GGGTTAGAGCTAGAAATAGCAAGTTAACCTAAGGCTAGTCCGTTATCAACTTGAAAAAGTGGCACCGAGTCGGTGC	GCCCAGCGCTCCGGCGGTCT	...........((((((((((((((((.((((....))))...))))))).))))).).)))......((((....)))).((((((...))))))	-28.8	-3.3
Tálas2021-NEB5-alpha	GATAATCAGTTGATAGGCAG	E. coli	NEB5-alpha	NEB5-alpha	stgRNA	stgRNA	Cas9-HF1	0	Exogenous	TGGGGATAATCAGTTGATAGGCAGGGGTTA	GGGTTAGAGCTAGAAATAGCAAGTTAACCTAAGGCTAGTCCGTTATCAACTTGAAAAAGTGGCACCGAGTCGGTGC	GATAATCAGTTGATAGGCAG	.....(((((((((((((..(((((((.((((....))))...)))))))...))).......))))))).))).......((((((...))))))	-28.5	0
Tálas2021-NEB5-alpha	GCGACTCCTGGAACCGAAAC	E. coli	NEB5-alpha	NEB5-alpha	stgRNA	stgRNA	Cas9-HF1	0	Exogenous	TGGGGCGACTCCTGGAACCGAAACGGGTTA	GGGTTAGAGCTAGAAATAGCAAGTTAACCTAAGGCTAGTCCGTTATCAACTTGAAAAAGTGGCACCGAGTCGGTGC	GCGACTCCTGGAACCGAAAC	.((((((..((..((((((((((((((.((((....)))).......((...)))))))))))).)).((((....))))))..))))))))....	-23.7	0
Tálas2021-NEB5-alpha	GCCGCCGGACTGCCGGGACC	E. coli	NEB5-alpha	NEB5-alpha	stgRNA	stgRNA	Cas9-HF1	0.29	Exogenous	TGGGGCCGCCGGACTGCCGGGACCGGGTTA	GGGTTAGAGCTAGAAATAGCAAGTTAACCTAAGGCTAGTCCGTTATCAACTTGAAAAAGTGGCACCGAGTCGGTGC	GCCGCCGGACTGCCGGGACC	.....(((((((((......(((((((.((((....))))...)))))))..))).))))))......((((....)))).((((((...))))))	-33.5	-6.1
Tálas2021-NEB5-alpha	GCTTAAACAAGGGTCTAGCT	E. coli	NEB5-alpha	NEB5-alpha	stgRNA	stgRNA	Cas9-HF1	0.02	Exogenous	TGGGGCTTAAACAAGGGTCTAGCTGGGTTA	GGGTTAGAGCTAGAAATAGCAAGTTAACCTAAGGCTAGTCCGTTATCAACTTGAAAAAGTGGCACCGAGTCGGTGC	GCTTAAACAAGGGTCTAGCT	........((.((.(((((((((((((.((((....))))...)))))))..)))))).)).))....((((....)))).((((((...))))))	-33.2	-1
Tálas2021-NEB5-alpha	GCGGTAATACAGGCTGGAAC	E. coli	NEB5-alpha	NEB5-alpha	stgRNA	stgRNA	Cas9-HF1	0.07	Exogenous	TGGGGCGGTAATACAGGCTGGAACGGGTTA	GGGTTAGAGCTAGAAATAGCAAGTTAACCTAAGGCTAGTCCGTTATCAACTTGAAAAAGTGGCACCGAGTCGGTGC	GCGGTAATACAGGCTGGAAC	..((((((...((((((...(((((((.((((....))))...)))))))....)))))).)))))).((((....)))).((((((...))))))	-31.1	-2
Tálas2021-NEB5-alpha	GCCGCGGCAATAACCGCTTG	E. coli	NEB5-alpha	NEB5-alpha	stgRNA	stgRNA	Cas9-HF1	0.05	Exogenous	TGGGGCCGCGGCAATAACCGCTTGGGGTTA	GGGTTAGAGCTAGAAATAGCAAGTTAACCTAAGGCTAGTCCGTTATCAACTTGAAAAAGTGGCACCGAGTCGGTGC	GCCGCGGCAATAACCGCTTG	(((((((......))))...(((((((.((((....))))...)))))))..))).............((((....)))).((((((...))))))	-29	-6.2
Tálas2021-NEB5-alpha	GGCCGCAAAAGTGACTCTCG	E. coli	NEB5-alpha	NEB5-alpha	stgRNA	stgRNA	Cas9-HF1	0	Exogenous	TGGGGGCCGCAAAAGTGACTCTCGGGGTTA	GGGTTAGAGCTAGAAATAGCAAGTTAACCTAAGGCTAGTCCGTTATCAACTTGAAAAAGTGGCACCGAGTCGGTGC	GGCCGCAAAAGTGACTCTCG	((((................(((((((.((((....))))...)))))))..))))............((((....)))).((((((...))))))	-23.5	-1.3
Tálas2021-NEB5-alpha	GGCCCAAACATCCGCGTGCA	E. coli	NEB5-alpha	NEB5-alpha	stgRNA	stgRNA	Cas9-HF1	0	Exogenous	TGGGGGCCCAAACATCCGCGTGCAGGGTTA	GGGTTAGAGCTAGAAATAGCAAGTTAACCTAAGGCTAGTCCGTTATCAACTTGAAAAAGTGGCACCGAGTCGGTGC	GGCCCAAACATCCGCGTGCA	.............((..((.(((((((.((((....))))...)))))))...))..)).........((((....)))).((((((...))))))	-23	0
Tálas2021-NEB5-alpha	GCGAAACATTGCACCAGGCG	E. coli	NEB5-alpha	NEB5-alpha	stgRNA	stgRNA	Cas9-HF1	0	Exogenous	TGGGGCGAAACATTGCACCAGGCGGGGTTA	GGGTTAGAGCTAGAAATAGCAAGTTAACCTAAGGCTAGTCCGTTATCAACTTGAAAAAGTGGCACCGAGTCGGTGC	GCGAAACATTGCACCAGGCG	((((....))))((.((.(.(((((((.((((....))))...)))))))..).)).)).........((((....)))).((((((...))))))	-25.6	-2.5
Tálas2021-NEB5-alpha	GCAATAAATGTGACGAGCTT	E. coli	NEB5-alpha	NEB5-alpha	stgRNA	stgRNA	Cas9-HF1	0	Exogenous	TGGGGCAATAAATGTGACGAGCTTGGGTTA	GGGTTAGAGCTAGAAATAGCAAGTTAACCTAAGGCTAGTCCGTTATCAACTTGAAAAAGTGGCACCGAGTCGGTGC	GCAATAAATGTGACGAGCTT	......((((.(((.((((((((((((.((((....))))...))))))))).))).)))))))....((((....)))).((((((...))))))	-32.3	0
Tálas2021-NEB5-alpha	GACCGTGAGAGCTTACGCAA	E. coli	NEB5-alpha	NEB5-alpha	stgRNA	stgRNA	Cas9-HF1	0	Exogenous	TGGGGACCGTGAGAGCTTACGCAAGGGTTA	GGGTTAGAGCTAGAAATAGCAAGTTAACCTAAGGCTAGTCCGTTATCAACTTGAAAAAGTGGCACCGAGTCGGTGC	GACCGTGAGAGCTTACGCAA	((.((.((.(((((......(((((((.((((....))))...))))))).)))))..))))...)).((((....)))).((((((...))))))	-24	-2.5
Tálas2021-NEB5-alpha	GTCCCACAAATAACGAAATA	E. coli	NEB5-alpha	NEB5-alpha	stgRNA	stgRNA	Cas9-HF1	0.04	Exogenous	TGGGGTCCCACAAATAACGAAATAGGGTTA	GGGTTAGAGCTAGAAATAGCAAGTTAACCTAAGGCTAGTCCGTTATCAACTTGAAAAAGTGGCACCGAGTCGGTGC	GTCCCACAAATAACGAAATA	.........((((((...(((((((((.((((....))))...)))))).....)))...))))))..((((....)))).((((((...))))))	-23.2	0
Tálas2021-NEB5-alpha	GAGGGTCGGGTCTGGTAAAA	E. coli	NEB5-alpha	NEB5-alpha	stgRNA	stgRNA	Cas9-HF1	0.01	Exogenous	TGGGGAGGGTCGGGTCTGGTAAAAGGGTTA	GGGTTAGAGCTAGAAATAGCAAGTTAACCTAAGGCTAGTCCGTTATCAACTTGAAAAAGTGGCACCGAGTCGGTGC	GAGGGTCGGGTCTGGTAAAA	((....((((.(((((....(((((((.((((....))))...)))))))...)))))))))...)).((((....)))).((((((...))))))	-32.1	0
Tálas2021-NEB5-alpha	GCGCCACAATACACGGATGG	E. coli	NEB5-alpha	NEB5-alpha	stgRNA	stgRNA	Cas9-HF1	0	Exogenous	TGGGGCGCCACAATACACGGATGGGGGTTA	GGGTTAGAGCTAGAAATAGCAAGTTAACCTAAGGCTAGTCCGTTATCAACTTGAAAAAGTGGCACCGAGTCGGTGC	GCGCCACAATACACGGATGG	............((((((..(((((((.((((....))))...))))))).......)))))).....((((....)))).((((((...))))))	-26.3	0
Tálas2021-NEB5-alpha	GCGGACCTATTAAATTAAGA	E. coli	NEB5-alpha	NEB5-alpha	stgRNA	stgRNA	Cas9-HF1	0.09	Exogenous	TGGGGCGGACCTATTAAATTAAGAGGGTTA	GGGTTAGAGCTAGAAATAGCAAGTTAACCTAAGGCTAGTCCGTTATCAACTTGAAAAAGTGGCACCGAGTCGGTGC	GCGGACCTATTAAATTAAGA	((((((..............(((((((.((((....))))...))))))).......)))))).....((((....)))).((((((...))))))	-24.9	0
Tálas2021-NEB5-alpha	GCCCGGAGATTAACCGCTCT	E. coli	NEB5-alpha	NEB5-alpha	stgRNA	stgRNA	Cas9-HF1	0	Exogenous	TGGGGCCCGGAGATTAACCGCTCTGGGTTA	GGGTTAGAGCTAGAAATAGCAAGTTAACCTAAGGCTAGTCCGTTATCAACTTGAAAAAGTGGCACCGAGTCGGTGC	GCCCGGAGATTAACCGCTCT	...((((........(((.((((((((.((((....))))...)))))))).)))...))))......((((....)))).((((((...))))))	-27.9	-2.2
Tálas2021-NEB5-alpha	GGACGTTAGGTCCCAGGCCA	E. coli	NEB5-alpha	NEB5-alpha	stgRNA	stgRNA	Cas9-HF1	0.02	Exogenous	TGGGGGACGTTAGGTCCCAGGCCAGGGTTA	GGGTTAGAGCTAGAAATAGCAAGTTAACCTAAGGCTAGTCCGTTATCAACTTGAAAAAGTGGCACCGAGTCGGTGC	GGACGTTAGGTCCCAGGCCA	((((.....))))..((((.(((((((.((((....))))...)))))))..))))............((((....)))).((((((...))))))	-31.2	-5.4
Tálas2021-NEB5-alpha	GTCAAATCAATAACGAAGTT	E. coli	NEB5-alpha	NEB5-alpha	stgRNA	stgRNA	Cas9-HF1	0.03	Exogenous	TGGGGTCAAATCAATAACGAAGTTGGGTTA	GGGTTAGAGCTAGAAATAGCAAGTTAACCTAAGGCTAGTCCGTTATCAACTTGAAAAAGTGGCACCGAGTCGGTGC	GTCAAATCAATAACGAAGTT	.((((....((((((.(((((((((((.((((....))))...))))))))..)))....))))))....)))).......((((((...))))))	-25	0
Tálas2021-NEB5-alpha	GCAGAAGGATGCACCGTGAA	E. coli	NEB5-alpha	NEB5-alpha	stgRNA	stgRNA	Cas9-HF1	0.08	Exogenous	TGGGGCAGAAGGATGCACCGTGAAGGGTTA	GGGTTAGAGCTAGAAATAGCAAGTTAACCTAAGGCTAGTCCGTTATCAACTTGAAAAAGTGGCACCGAGTCGGTGC	GCAGAAGGATGCACCGTGAA	......((((...((.....(((((((.((((....))))...)))))))..))...)))).......((((....)))).((((((...))))))	-26	-3
Tálas2021-NEB5-alpha	GTCGACAACCTCACCACGTC	E. coli	NEB5-alpha	NEB5-alpha	stgRNA	stgRNA	Cas9-HF1	0	Exogenous	TGGGGTCGACAACCTCACCACGTCGGGTTA	GGGTTAGAGCTAGAAATAGCAAGTTAACCTAAGGCTAGTCCGTTATCAACTTGAAAAAGTGGCACCGAGTCGGTGC	GTCGACAACCTCACCACGTC	..((((...........))))((((((.((((....))))...))))))...................((((....)))).((((((...))))))	-21.8	0
Tálas2021-NEB5-alpha	GAACCCCCCGTGCCCGCGAC	E. coli	NEB5-alpha	NEB5-alpha	stgRNA	stgRNA	Cas9-HF1	0	Exogenous	TGGGGAACCCCCCGTGCCCGCGACGGGTTA	GGGTTAGAGCTAGAAATAGCAAGTTAACCTAAGGCTAGTCCGTTATCAACTTGAAAAAGTGGCACCGAGTCGGTGC	GAACCCCCCGTGCCCGCGAC	........((.((..((...(((((((.((((....))))...)))))))...))..)).))......((((....)))).((((((...))))))	-24.7	-1.1
Tálas2021-NEB5-alpha	GCGCGAGCGATCTCCTTGCC	E. coli	NEB5-alpha	NEB5-alpha	stgRNA	stgRNA	Cas9-HF1	0	Exogenous	TGGGGCGCGAGCGATCTCCTTGCCGGGTTA	GGGTTAGAGCTAGAAATAGCAAGTTAACCTAAGGCTAGTCCGTTATCAACTTGAAAAAGTGGCACCGAGTCGGTGC	GCGCGAGCGATCTCCTTGCC	((....))......((.((((((((((.((((....))))...)))))))..))).))..........((((....)))).((((((...))))))	-26.6	-4.7
Tálas2021-NEB5-alpha	GGGCAGCAATAAGGGTTTAA	E. coli	NEB5-alpha	NEB5-alpha	stgRNA	stgRNA	Cas9-HF1	0.03	Exogenous	TGGGGGGCAGCAATAAGGGTTTAAGGGTTA	GGGTTAGAGCTAGAAATAGCAAGTTAACCTAAGGCTAGTCCGTTATCAACTTGAAAAAGTGGCACCGAGTCGGTGC	GGGCAGCAATAAGGGTTTAA	(((((((.............(((((((.((((....))))...)))))))...))).)))).......((((....)))).((((((...))))))	-26.4	0
Tálas2021-NEB5-alpha	GGAGGACTTGCCAGCGCGGA	E. coli	NEB5-alpha	NEB5-alpha	stgRNA	stgRNA	Cas9-HF1	0	Exogenous	TGGGGGAGGACTTGCCAGCGCGGAGGGTTA	GGGTTAGAGCTAGAAATAGCAAGTTAACCTAAGGCTAGTCCGTTATCAACTTGAAAAAGTGGCACCGAGTCGGTGC	GGAGGACTTGCCAGCGCGGA	...(((((.(((........(((((((.((((....))))...)))))))..))).))))).......((((....)))).((((((...))))))	-30.2	-1.3
Tálas2021-NEB5-alpha	GGTCCAGGTAATGCCGTGAC	E. coli	NEB5-alpha	NEB5-alpha	stgRNA	stgRNA	Cas9-HF1	0.24	Exogenous	TGGGGGTCCAGGTAATGCCGTGACGGGTTA	GGGTTAGAGCTAGAAATAGCAAGTTAACCTAAGGCTAGTCCGTTATCAACTTGAAAAAGTGGCACCGAGTCGGTGC	GGTCCAGGTAATGCCGTGAC	(((...((....(((.....(((((((.((((....))))...)))))))..)))....))...))).((((....)))).((((((...))))))	-27.7	-3.6
Tálas2021-NEB5-alpha	GGGGACGCTGTGTCCCAACC	E. coli	NEB5-alpha	NEB5-alpha	stgRNA	stgRNA	Cas9-HF1	0	Exogenous	TGGGGGGGACGCTGTGTCCCAACCGGGTTA	GGGTTAGAGCTAGAAATAGCAAGTTAACCTAAGGCTAGTCCGTTATCAACTTGAAAAAGTGGCACCGAGTCGGTGC	GGGGACGCTGTGTCCCAACC	.(((((.....)))))..(((((((((.((((....))))...)))))))..))..............((((....)))).((((((...))))))	-29	-8.4
Tálas2021-NEB5-alpha	GTGGACCTGAAAACAAACCA	E. coli	NEB5-alpha	NEB5-alpha	stgRNA	stgRNA	Cas9-HF1	0.05	Exogenous	TGGGGTGGACCTGAAAACAAACCAGGGTTA	GGGTTAGAGCTAGAAATAGCAAGTTAACCTAAGGCTAGTCCGTTATCAACTTGAAAAAGTGGCACCGAGTCGGTGC	GTGGACCTGAAAACAAACCA	..((((..(........((.(((((((.((((....))))...)))))))..)))..)))).......((((....)))).((((((...))))))	-24.2	0
Tálas2021-NEB5-alpha	GAGTGTCTAACGGATAGCCT	E. coli	NEB5-alpha	NEB5-alpha	stgRNA	stgRNA	Cas9-HF1	0.03	Exogenous	TGGGGAGTGTCTAACGGATAGCCTGGGTTA	GGGTTAGAGCTAGAAATAGCAAGTTAACCTAAGGCTAGTCCGTTATCAACTTGAAAAAGTGGCACCGAGTCGGTGC	GAGTGTCTAACGGATAGCCT	((((...((((((((((((((((((((.((((....))))...))))))).))))).))))))))...)))).........((((((...))))))	-40.4	-2.1
Tálas2021-NEB5-alpha	GAAAGAAAAAGTATAGATTG	E. coli	NEB5-alpha	NEB5-alpha	stgRNA	stgRNA	Cas9-HF1	0	Exogenous	TGGGGAAAGAAAAAGTATAGATTGGGGTTA	GGGTTAGAGCTAGAAATAGCAAGTTAACCTAAGGCTAGTCCGTTATCAACTTGAAAAAGTGGCACCGAGTCGGTGC	GAAAGAAAAAGTATAGATTG	..........(..(((....(((((((.((((....))))...)))))))....)))..)........((((....)))).((((((...))))))	-22.6	0
Tálas2021-NEB5-alpha	GAGAAAAAAATTTGTGAAGT	E. coli	NEB5-alpha	NEB5-alpha	stgRNA	stgRNA	Cas9-HF1	0.03	Exogenous	TGGGGAGAAAAAAATTTGTGAAGTGGGTTA	GGGTTAGAGCTAGAAATAGCAAGTTAACCTAAGGCTAGTCCGTTATCAACTTGAAAAAGTGGCACCGAGTCGGTGC	GAGAAAAAAATTTGTGAAGT	.............((....((((((((.((((....))))...))))))))..)).............((((....)))).((((((...))))))	-21.4	0
Tálas2021-NEB5-alpha	GCCAACCTAGAGATCCAGTG	E. coli	NEB5-alpha	NEB5-alpha	stgRNA	stgRNA	Cas9-HF1	0	Exogenous	TGGGGCCAACCTAGAGATCCAGTGGGGTTA	GGGTTAGAGCTAGAAATAGCAAGTTAACCTAAGGCTAGTCCGTTATCAACTTGAAAAAGTGGCACCGAGTCGGTGC	GCCAACCTAGAGATCCAGTG	......((((....((....(((((((.((((....))))...)))))))..))))))..........((((....)))).((((((...))))))	-22.6	0
Tálas2021-NEB5-alpha	GACCAAACTTTAACTCTTTC	E. coli	NEB5-alpha	NEB5-alpha	stgRNA	stgRNA	Cas9-HF1	0	Exogenous	TGGGGACCAAACTTTAACTCTTTCGGGTTA	GGGTTAGAGCTAGAAATAGCAAGTTAACCTAAGGCTAGTCCGTTATCAACTTGAAAAAGTGGCACCGAGTCGGTGC	GACCAAACTTTAACTCTTTC	............(((.(((((((((.((........((((.............))))........))))))))))).))).((((((...))))))	-22	0
Tálas2021-NEB5-alpha	GAGAGGCATGCCCCCAGGGT	E. coli	NEB5-alpha	NEB5-alpha	stgRNA	stgRNA	Cas9-HF1	0.07	Exogenous	TGGGGAGAGGCATGCCCCCAGGGTGGGTTA	GGGTTAGAGCTAGAAATAGCAAGTTAACCTAAGGCTAGTCCGTTATCAACTTGAAAAAGTGGCACCGAGTCGGTGC	GAGAGGCATGCCCCCAGGGT	((..(((..((((...))))(((((((.((((....))))...)))))))...)))..))........((((....)))).((((((...))))))	-26.6	-3.4
Tálas2021-NEB5-alpha	GACGTGACAGTTACGGACCT	E. coli	NEB5-alpha	NEB5-alpha	stgRNA	stgRNA	Cas9-HF1	0	Exogenous	TGGGGACGTGACAGTTACGGACCTGGGTTA	GGGTTAGAGCTAGAAATAGCAAGTTAACCTAAGGCTAGTCCGTTATCAACTTGAAAAAGTGGCACCGAGTCGGTGC	GACGTGACAGTTACGGACCT	(((......)))(((((((((((((((.((((....))))...))))))).)))....))))).....((((....)))).((((((...))))))	-28.9	-2.6
Tálas2021-NEB5-alpha	GGGGAGGGCGTTATGGAAAA	E. coli	NEB5-alpha	NEB5-alpha	stgRNA	stgRNA	Cas9-HF1	0	Exogenous	TGGGGGGGAGGGCGTTATGGAAAAGGGTTA	GGGTTAGAGCTAGAAATAGCAAGTTAACCTAAGGCTAGTCCGTTATCAACTTGAAAAAGTGGCACCGAGTCGGTGC	GGGGAGGGCGTTATGGAAAA	..(((.(((.((........(((((((.((((....))))...))))))))).)))..))).......((((....)))).((((((...))))))	-26.3	0
Tálas2021-NEB5-alpha	GTTCGATGGGCCACAATCTT	E. coli	NEB5-alpha	NEB5-alpha	stgRNA	stgRNA	Cas9-HF1	0.01	Exogenous	TGGGGTTCGATGGGCCACAATCTTGGGTTA	GGGTTAGAGCTAGAAATAGCAAGTTAACCTAAGGCTAGTCCGTTATCAACTTGAAAAAGTGGCACCGAGTCGGTGC	GTTCGATGGGCCACAATCTT	....(((((((.....(((((((((((.((((....))))...)))))))))))...)))))))....((((....)))).((((((...))))))	-32.5	-0.9
Tálas2021-NEB5-alpha	GAGAACCTGATACCAAGCCA	E. coli	NEB5-alpha	NEB5-alpha	stgRNA	stgRNA	Cas9-HF1	0	Exogenous	TGGGGAGAACCTGATACCAAGCCAGGGTTA	GGGTTAGAGCTAGAAATAGCAAGTTAACCTAAGGCTAGTCCGTTATCAACTTGAAAAAGTGGCACCGAGTCGGTGC	GAGAACCTGATACCAAGCCA	((.(((..(((....((((.(((((((.((((....))))...)))))))..)))).))).))).)).((((....)))).((((((...))))))	-26.9	0
Tálas2021-NEB5-alpha	GTTGTAAAAATGAGTTGTCA	E. coli	NEB5-alpha	NEB5-alpha	stgRNA	stgRNA	Cas9-HF1	0.03	Exogenous	TGGGGTTGTAAAAATGAGTTGTCAGGGTTA	GGGTTAGAGCTAGAAATAGCAAGTTAACCTAAGGCTAGTCCGTTATCAACTTGAAAAAGTGGCACCGAGTCGGTGC	GTTGTAAAAATGAGTTGTCA	(((((((....((.(.(((.(((((((.((((....))))...)))))))..))).).))..))).))))...........((((((...))))))	-24.6	0
Tálas2021-NEB5-alpha	GCGAGATCCGTGGCCCCTGT	E. coli	NEB5-alpha	NEB5-alpha	stgRNA	stgRNA	Cas9-HF1	0	Exogenous	TGGGGCGAGATCCGTGGCCCCTGTGGGTTA	GGGTTAGAGCTAGAAATAGCAAGTTAACCTAAGGCTAGTCCGTTATCAACTTGAAAAAGTGGCACCGAGTCGGTGC	GCGAGATCCGTGGCCCCTGT	(((.(((...(((((....((((((((.((((....))))...)))))))).))))))))))).....((((....)))).((((((...))))))	-29.4	-1.3
Tálas2021-NEB5-alpha	GAAAAGAAAATGTAAAAAAA	E. coli	NEB5-alpha	NEB5-alpha	stgRNA	stgRNA	Cas9-HF1	0	Exogenous	TGGGGAAAAGAAAATGTAAAAAAAGGGTTA	GGGTTAGAGCTAGAAATAGCAAGTTAACCTAAGGCTAGTCCGTTATCAACTTGAAAAAGTGGCACCGAGTCGGTGC	GAAAAGAAAATGTAAAAAAA	.....((.((((........(((((((.((((....))))...)))))))..........)))).)).((((....)))).((((((...))))))	-20.2	0
Tálas2021-NEB5-alpha	GCGGGCATTGTGATAACCAA	E. coli	NEB5-alpha	NEB5-alpha	stgRNA	stgRNA	Cas9-HF1	0	Exogenous	TGGGGCGGGCATTGTGATAACCAAGGGTTA	GGGTTAGAGCTAGAAATAGCAAGTTAACCTAAGGCTAGTCCGTTATCAACTTGAAAAAGTGGCACCGAGTCGGTGC	GCGGGCATTGTGATAACCAA	((((((.......((.((..(((((((.((((....))))...)))))))..)).)))))))).....((((....)))).((((((...))))))	-28	-0.6
Tálas2021-NEB5-alpha	GAAAGATAAATCGGAGAGAG	E. coli	NEB5-alpha	NEB5-alpha	stgRNA	stgRNA	Cas9-HF1	0	Exogenous	TGGGGAAAGATAAATCGGAGAGAGGGGTTA	GGGTTAGAGCTAGAAATAGCAAGTTAACCTAAGGCTAGTCCGTTATCAACTTGAAAAAGTGGCACCGAGTCGGTGC	GAAAGATAAATCGGAGAGAG	....(((((..((((.((..(((((((.((((....))))...)))))))....))..))))))))).((((....)))).((((((...))))))	-28.7	0
Tálas2021-NEB5-alpha	GCCTAAATTGCGACGGTGTG	E. coli	NEB5-alpha	NEB5-alpha	stgRNA	stgRNA	Cas9-HF1	0	Exogenous	TGGGGCCTAAATTGCGACGGTGTGGGGTTA	GGGTTAGAGCTAGAAATAGCAAGTTAACCTAAGGCTAGTCCGTTATCAACTTGAAAAAGTGGCACCGAGTCGGTGC	GCCTAAATTGCGACGGTGTG	...........((((((.(.(((((((.((((....))))...))))))).).))).)))........((((....)))).((((((...))))))	-26.2	-0.8
Tálas2021-NEB5-alpha	GTCGTCAGGACAAGCCTGTC	E. coli	NEB5-alpha	NEB5-alpha	stgRNA	stgRNA	Cas9-HF1	0.05	Exogenous	TGGGGTCGTCAGGACAAGCCTGTCGGGTTA	GGGTTAGAGCTAGAAATAGCAAGTTAACCTAAGGCTAGTCCGTTATCAACTTGAAAAAGTGGCACCGAGTCGGTGC	GTCGTCAGGACAAGCCTGTC	.......((((.(((((...(((((((.((((....))))...))))))).))))).)))).......((((....)))).((((((...))))))	-34.8	-4
Tálas2021-NEB5-alpha	GGTCGATACGAGCCGAAGCC	E. coli	NEB5-alpha	NEB5-alpha	stgRNA	stgRNA	Cas9-HF1	0.24	Exogenous	TGGGGGTCGATACGAGCCGAAGCCGGGTTA	GGGTTAGAGCTAGAAATAGCAAGTTAACCTAAGGCTAGTCCGTTATCAACTTGAAAAAGTGGCACCGAGTCGGTGC	GGTCGATACGAGCCGAAGCC	....((((((.((...(((((((((((.((((....))))...)))))))..)))).)).)).)))).((((....)))).((((((...))))))	-30.4	-2.8
Tálas2021-NEB5-alpha	GAGGGAGGAACGGGGGGTTA	E. coli	NEB5-alpha	NEB5-alpha	stgRNA	stgRNA	Cas9-HF1	0.01	Exogenous	TGGGGAGGGAGGAACGGGGGGTTAGGGTTA	GGGTTAGAGCTAGAAATAGCAAGTTAACCTAAGGCTAGTCCGTTATCAACTTGAAAAAGTGGCACCGAGTCGGTGC	GAGGGAGGAACGGGGGGTTA	....((..((((((.((((.(((((((.((((....))))...)))))))..))))..)))))).)).((((....)))).((((((...))))))	-29.8	-0.4
Tálas2021-NEB5-alpha	GAAAACGTAGGCACCGGCAC	E. coli	NEB5-alpha	NEB5-alpha	stgRNA	stgRNA	Cas9-HF1	0	Exogenous	TGGGGAAAACGTAGGCACCGGCACGGGTTA	GGGTTAGAGCTAGAAATAGCAAGTTAACCTAAGGCTAGTCCGTTATCAACTTGAAAAAGTGGCACCGAGTCGGTGC	GAAAACGTAGGCACCGGCAC	((.((((..(((...(((..(((((((.((((....))))...)))))))...))).))))))).)).((((....)))).((((((...))))))	-28.1	-0.6
Tálas2021-NEB5-alpha	GGCAACGGACTAGCAACCGG	E. coli	NEB5-alpha	NEB5-alpha	stgRNA	stgRNA	Cas9-HF1	0.02	Exogenous	TGGGGGCAACGGACTAGCAACCGGGGGTTA	GGGTTAGAGCTAGAAATAGCAAGTTAACCTAAGGCTAGTCCGTTATCAACTTGAAAAAGTGGCACCGAGTCGGTGC	GGCAACGGACTAGCAACCGG	((.(((((((((((......(((((((.((((....))))...)))))))...))))))))))).)).((((....)))).((((((...))))))	-39.8	-2.9
Tálas2021-NEB5-alpha	GGGTGCTCAAGCACCGGTCT	E. coli	NEB5-alpha	NEB5-alpha	stgRNA	stgRNA	Cas9-HF1	0	Exogenous	TGGGGGGTGCTCAAGCACCGGTCTGGGTTA	GGGTTAGAGCTAGAAATAGCAAGTTAACCTAAGGCTAGTCCGTTATCAACTTGAAAAAGTGGCACCGAGTCGGTGC	GGGTGCTCAAGCACCGGTCT	.(((((....)))))((((((((((((.((((....))))...))))))).)))))............((((....)))).((((((...))))))	-33.2	-8
Tálas2021-NEB5-alpha	GGCTTCACTAAGGGTGTTTT	E. coli	NEB5-alpha	NEB5-alpha	stgRNA	stgRNA	Cas9-HF1	0.02	Exogenous	TGGGGGCTTCACTAAGGGTGTTTTGGGTTA	GGGTTAGAGCTAGAAATAGCAAGTTAACCTAAGGCTAGTCCGTTATCAACTTGAAAAAGTGGCACCGAGTCGGTGC	GGCTTCACTAAGGGTGTTTT	........(((.((.((((((((((((.((((....))))...))))))))))))....)).)))...((((....)))).((((((...))))))	-28.4	-1.2
Tálas2021-NEB5-alpha	GATAGCCGTGCAAGCGTGGC	E. coli	NEB5-alpha	NEB5-alpha	stgRNA	stgRNA	Cas9-HF1	0	Exogenous	TGGGGATAGCCGTGCAAGCGTGGCGGGTTA	GGGTTAGAGCTAGAAATAGCAAGTTAACCTAAGGCTAGTCCGTTATCAACTTGAAAAAGTGGCACCGAGTCGGTGC	GATAGCCGTGCAAGCGTGGC	((((((.(.((.(((.(...(((((((.((((....))))...))))))).).))).)).))))))).((((....)))).((((((...))))))	-31	-3.9
Tálas2021-NEB5-alpha	GTGTGACAGGTAGCCGCTAG	E. coli	NEB5-alpha	NEB5-alpha	stgRNA	stgRNA	Cas9-HF1	0.01	Exogenous	TGGGGTGTGACAGGTAGCCGCTAGGGGTTA	GGGTTAGAGCTAGAAATAGCAAGTTAACCTAAGGCTAGTCCGTTATCAACTTGAAAAAGTGGCACCGAGTCGGTGC	GTGTGACAGGTAGCCGCTAG	..(((((.(((((((.....(((((((.((((....))))...)))))))..)))))..)))))))..((((....)))).((((((...))))))	-31.3	-0.4
Tálas2021-NEB5-alpha	GGTCATCAAGAAACCACCTA	E. coli	NEB5-alpha	NEB5-alpha	stgRNA	stgRNA	Cas9-HF1	0	Exogenous	TGGGGGTCATCAAGAAACCACCTAGGGTTA	GGGTTAGAGCTAGAAATAGCAAGTTAACCTAAGGCTAGTCCGTTATCAACTTGAAAAAGTGGCACCGAGTCGGTGC	GGTCATCAAGAAACCACCTA	(((.........))).(((.(((((((.((((....))))...))))))).)))..............((((....)))).((((((...))))))	-25.1	-1
Tálas2021-NEB5-alpha	GGCCGTTGGAATGCACAACC	E. coli	NEB5-alpha	NEB5-alpha	stgRNA	stgRNA	Cas9-HF1	0	Exogenous	TGGGGGCCGTTGGAATGCACAACCGGGTTA	GGGTTAGAGCTAGAAATAGCAAGTTAACCTAAGGCTAGTCCGTTATCAACTTGAAAAAGTGGCACCGAGTCGGTGC	GGCCGTTGGAATGCACAACC	((((((((.......)))).(((((((.((((....))))...)))))))..))))............((((....)))).((((((...))))))	-26.4	-2.8
Tálas2021-NEB5-alpha	GACCACAGGGGCGGGCATTC	E. coli	NEB5-alpha	NEB5-alpha	stgRNA	stgRNA	Cas9-HF1	0	Exogenous	TGGGGACCACAGGGGCGGGCATTCGGGTTA	GGGTTAGAGCTAGAAATAGCAAGTTAACCTAAGGCTAGTCCGTTATCAACTTGAAAAAGTGGCACCGAGTCGGTGC	GACCACAGGGGCGGGCATTC	........((((.(((....(((((((.((((....))))...)))))))...))).)))).......((((....)))).((((((...))))))	-30.1	-1.1
Tálas2021-NEB5-alpha	GGAAGGGGCAGTCAGCACAT	E. coli	NEB5-alpha	NEB5-alpha	stgRNA	stgRNA	Cas9-HF1	0	Exogenous	TGGGGGAAGGGGCAGTCAGCACATGGGTTA	GGGTTAGAGCTAGAAATAGCAAGTTAACCTAAGGCTAGTCCGTTATCAACTTGAAAAAGTGGCACCGAGTCGGTGC	GGAAGGGGCAGTCAGCACAT	((((.((((....(((.(.((((((((.((((....))))...)))))))).)))).)))).)).)).((((....)))).((((((...))))))	-30.1	-0.6
Tálas2021-NEB5-alpha	GCGATCAACAGTACGCTCTC	E. coli	NEB5-alpha	NEB5-alpha	stgRNA	stgRNA	Cas9-HF1	0.27	Exogenous	TGGGGCGATCAACAGTACGCTCTCGGGTTA	GGGTTAGAGCTAGAAATAGCAAGTTAACCTAAGGCTAGTCCGTTATCAACTTGAAAAAGTGGCACCGAGTCGGTGC	GCGATCAACAGTACGCTCTC	..(((.(((.(.((((.((.(((((((.((((....))))...))))))).))))..))).)))))).((((....)))).((((((...))))))	-25.7	-1.8
Tálas2021-NEB5-alpha	GCCCGGATGGACAGTATCAA	E. coli	NEB5-alpha	NEB5-alpha	stgRNA	stgRNA	Cas9-HF1	0.15	Exogenous	TGGGGCCCGGATGGACAGTATCAAGGGTTA	GGGTTAGAGCTAGAAATAGCAAGTTAACCTAAGGCTAGTCCGTTATCAACTTGAAAAAGTGGCACCGAGTCGGTGC	GCCCGGATGGACAGTATCAA	.....((((((((((.....(((((((.((((....))))...)))))))...))).)))))))....((((....)))).((((((...))))))	-30.9	-1.3
Tálas2021-NEB5-alpha	GCCTGCCATGTCTAAGATGC	E. coli	NEB5-alpha	NEB5-alpha	stgRNA	stgRNA	Cas9-HF1	0.15	Exogenous	TGGGGCCTGCCATGTCTAAGATGCGGGTTA	GGGTTAGAGCTAGAAATAGCAAGTTAACCTAAGGCTAGTCCGTTATCAACTTGAAAAAGTGGCACCGAGTCGGTGC	GCCTGCCATGTCTAAGATGC	((((((.((.......))))(((((((.((((....))))...))))))).)))).............((((....)))).((((((...))))))	-23.6	0
Tálas2021-NEB5-alpha	GGCAAAAAGACAGACCAGAT	E. coli	NEB5-alpha	NEB5-alpha	stgRNA	stgRNA	Cas9-HF1	0	Exogenous	TGGGGGCAAAAAGACAGACCAGATGGGTTA	GGGTTAGAGCTAGAAATAGCAAGTTAACCTAAGGCTAGTCCGTTATCAACTTGAAAAAGTGGCACCGAGTCGGTGC	GGCAAAAAGACAGACCAGAT	........(((.(((.((.((((((((.((((....))))...))))))))...)).))).)))....((((....)))).((((((...))))))	-26.5	0
Tálas2021-NEB5-alpha	GGGCGGAGGCCCCGGAGGCC	E. coli	NEB5-alpha	NEB5-alpha	stgRNA	stgRNA	Cas9-HF1	0	Exogenous	TGGGGGGCGGAGGCCCCGGAGGCCGGGTTA	GGGTTAGAGCTAGAAATAGCAAGTTAACCTAAGGCTAGTCCGTTATCAACTTGAAAAAGTGGCACCGAGTCGGTGC	GGGCGGAGGCCCCGGAGGCC	((((....))))(((((((((((((((.((((....))))...)))))))..))))..))))......((((....)))).((((((...))))))	-37.9	-7.6
Tálas2021-NEB5-alpha	GAGGTGAGATCAAGCTGGTA	E. coli	NEB5-alpha	NEB5-alpha	stgRNA	stgRNA	Cas9-HF1	0.04	Exogenous	TGGGGAGGTGAGATCAAGCTGGTAGGGTTA	GGGTTAGAGCTAGAAATAGCAAGTTAACCTAAGGCTAGTCCGTTATCAACTTGAAAAAGTGGCACCGAGTCGGTGC	GAGGTGAGATCAAGCTGGTA	(((.(((......((((((.(((((((.((((....))))...)))))))...))))))......))).))).........((((((...))))))	-28.1	0
Tálas2021-NEB5-alpha	GAAAAAGCGGGGGCTGGCTC	E. coli	NEB5-alpha	NEB5-alpha	stgRNA	stgRNA	Cas9-HF1	0	Exogenous	TGGGGAAAAAGCGGGGGCTGGCTCGGGTTA	GGGTTAGAGCTAGAAATAGCAAGTTAACCTAAGGCTAGTCCGTTATCAACTTGAAAAAGTGGCACCGAGTCGGTGC	GAAAAAGCGGGGGCTGGCTC	..........(((((((((.(((((((.((((....))))...)))))))..))))))))).......((((....)))).((((((...))))))	-35.4	-2.9
Tálas2021-NEB5-alpha	GTAAATGAAAATAGACATTC	E. coli	NEB5-alpha	NEB5-alpha	stgRNA	stgRNA	Cas9-HF1	0.03	Exogenous	TGGGGTAAATGAAAATAGACATTCGGGTTA	GGGTTAGAGCTAGAAATAGCAAGTTAACCTAAGGCTAGTCCGTTATCAACTTGAAAAAGTGGCACCGAGTCGGTGC	GTAAATGAAAATAGACATTC	.....(((.(((.(((..(((((((((.((((....))))...)))))))..))...))).))).)))((((....)))).((((((...))))))	-23	0
Tálas2021-NEB5-alpha	GCGCTACGAATACTTGAGAG	E. coli	NEB5-alpha	NEB5-alpha	stgRNA	stgRNA	Cas9-HF1	0.01	Exogenous	TGGGGCGCTACGAATACTTGAGAGGGGTTA	GGGTTAGAGCTAGAAATAGCAAGTTAACCTAAGGCTAGTCCGTTATCAACTTGAAAAAGTGGCACCGAGTCGGTGC	GCGCTACGAATACTTGAGAG	.....(((...(((.(....(((((((.((((....))))...)))))))....).))).))).....((((....)))).((((((...))))))	-22.8	0
Tálas2021-NEB5-alpha	GCAAACGGATAACCGCAGTT	E. coli	NEB5-alpha	NEB5-alpha	stgRNA	stgRNA	Cas9-HF1	0.02	Exogenous	TGGGGCAAACGGATAACCGCAGTTGGGTTA	GGGTTAGAGCTAGAAATAGCAAGTTAACCTAAGGCTAGTCCGTTATCAACTTGAAAAAGTGGCACCGAGTCGGTGC	GCAAACGGATAACCGCAGTT	...(((((((....((..(((((((((.((((....))))...))))))))).))..)))))))....((((....)))).((((((...))))))	-32.1	-2.3
Tálas2021-NEB5-alpha	GACCGGTCAACGTGCCCTTG	E. coli	NEB5-alpha	NEB5-alpha	stgRNA	stgRNA	Cas9-HF1	0	Exogenous	TGGGGACCGGTCAACGTGCCCTTGGGGTTA	GGGTTAGAGCTAGAAATAGCAAGTTAACCTAAGGCTAGTCCGTTATCAACTTGAAAAAGTGGCACCGAGTCGGTGC	GACCGGTCAACGTGCCCTTG	((.(((...((..(((....(((((((.((((....))))...)))))))..)))..)))))...)).((((....)))).((((((...))))))	-28.9	-1.5
Tálas2021-NEB5-alpha	GTTAACCAAGTCAAAAATAC	E. coli	NEB5-alpha	NEB5-alpha	stgRNA	stgRNA	Cas9-HF1	0.02	Exogenous	TGGGGTTAACCAAGTCAAAAATACGGGTTA	GGGTTAGAGCTAGAAATAGCAAGTTAACCTAAGGCTAGTCCGTTATCAACTTGAAAAAGTGGCACCGAGTCGGTGC	GTTAACCAAGTCAAAAATAC	......(((((.......(((((((((.((((....)))).......((...))))))))))).....)))))........((((((...))))))	-21.8	0
Tálas2021-NEB5-alpha	GACCCTGATACACCAGGCAA	E. coli	NEB5-alpha	NEB5-alpha	stgRNA	stgRNA	Cas9-HF1	0.01	Exogenous	TGGGGACCCTGATACACCAGGCAAGGGTTA	GGGTTAGAGCTAGAAATAGCAAGTTAACCTAAGGCTAGTCCGTTATCAACTTGAAAAAGTGGCACCGAGTCGGTGC	GACCCTGATACACCAGGCAA	.....((((((((.((.(..(((((((.((((....))))...)))))))..).)).))..).)))))((((....)))).((((((...))))))	-25.8	-4.3
Tálas2021-NEB5-alpha	GCGGATGTAGAAACGCGCAC	E. coli	NEB5-alpha	NEB5-alpha	stgRNA	stgRNA	Cas9-HF1	0.05	Exogenous	TGGGGCGGATGTAGAAACGCGCACGGGTTA	GGGTTAGAGCTAGAAATAGCAAGTTAACCTAAGGCTAGTCCGTTATCAACTTGAAAAAGTGGCACCGAGTCGGTGC	GCGGATGTAGAAACGCGCAC	((((((........((....(((((((.((((....))))...)))))))...))..)))))).....((((....)))).((((((...))))))	-26.9	-3.5
Tálas2021-NEB5-alpha	GACTCCTGATGCACTCCGAA	E. coli	NEB5-alpha	NEB5-alpha	stgRNA	stgRNA	Cas9-HF1	0	Exogenous	TGGGGACTCCTGATGCACTCCGAAGGGTTA	GGGTTAGAGCTAGAAATAGCAAGTTAACCTAAGGCTAGTCCGTTATCAACTTGAAAAAGTGGCACCGAGTCGGTGC	GACTCCTGATGCACTCCGAA	......(((((.(((((...(((((((.((((....))))...)))))))..))..))).)))))...((((....)))).((((((...))))))	-25.8	0
Tálas2021-NEB5-alpha	GCACTCAAGCGCGCGGCGCC	E. coli	NEB5-alpha	NEB5-alpha	stgRNA	stgRNA	Cas9-HF1	0	Exogenous	TGGGGCACTCAAGCGCGCGGCGCCGGGTTA	GGGTTAGAGCTAGAAATAGCAAGTTAACCTAAGGCTAGTCCGTTATCAACTTGAAAAAGTGGCACCGAGTCGGTGC	GCACTCAAGCGCGCGGCGCC	.((((((((...(((((((((((((((.((((....))))...)))))))..)))..).))))......)))))....)))((((((...))))))	-30.4	-4.8
Tálas2021-NEB5-alpha	GGGCCACATTCAACTCTCAT	E. coli	NEB5-alpha	NEB5-alpha	stgRNA	stgRNA	Cas9-HF1	0.04	Exogenous	TGGGGGGCCACATTCAACTCTCATGGGTTA	GGGTTAGAGCTAGAAATAGCAAGTTAACCTAAGGCTAGTCCGTTATCAACTTGAAAAAGTGGCACCGAGTCGGTGC	GGGCCACATTCAACTCTCAT	(((((((.(((((((.((.((((((((.((((....))))...)))))))).))..)))............))))...))))).))..........	-23.5	0
Tálas2021-NEB5-alpha	GCCTCATAGAAGAGAGCGCA	E. coli	NEB5-alpha	NEB5-alpha	stgRNA	stgRNA	Cas9-HF1	0	Exogenous	TGGGGCCTCATAGAAGAGAGCGCAGGGTTA	GGGTTAGAGCTAGAAATAGCAAGTTAACCTAAGGCTAGTCCGTTATCAACTTGAAAAAGTGGCACCGAGTCGGTGC	GCCTCATAGAAGAGAGCGCA	(((((......))).))((.(((((((.((((....))))...)))))))...)).............((((....)))).((((((...))))))	-26.5	-5.2
Tálas2021-NEB5-alpha	GGGGCCTCGCTGACGGCAGC	E. coli	NEB5-alpha	NEB5-alpha	stgRNA	stgRNA	Cas9-HF1	0	Exogenous	TGGGGGGGCCTCGCTGACGGCAGCGGGTTA	GGGTTAGAGCTAGAAATAGCAAGTTAACCTAAGGCTAGTCCGTTATCAACTTGAAAAAGTGGCACCGAGTCGGTGC	GGGGCCTCGCTGACGGCAGC	((((((((((((....)))))((((((.((((....))))...))))))..)))))...)).......((((....)))).((((((...))))))	-31.4	-4
Tálas2021-NEB5-alpha	GCCAAGCGCACACACGGGCC	E. coli	NEB5-alpha	NEB5-alpha	stgRNA	stgRNA	Cas9-HF1	0.04	Exogenous	TGGGGCCAAGCGCACACACGGGCCGGGTTA	GGGTTAGAGCTAGAAATAGCAAGTTAACCTAAGGCTAGTCCGTTATCAACTTGAAAAAGTGGCACCGAGTCGGTGC	GCCAAGCGCACACACGGGCC	..((((.......((((((((((((((.((((....))))...)))))))..)))....))))......))))........((((((...))))))	-28	-2.7
Tálas2021-NEB5-alpha	GCATGAAGGAAGACCGATAA	E. coli	NEB5-alpha	NEB5-alpha	stgRNA	stgRNA	Cas9-HF1	0	Exogenous	TGGGGCATGAAGGAAGACCGATAAGGGTTA	GGGTTAGAGCTAGAAATAGCAAGTTAACCTAAGGCTAGTCCGTTATCAACTTGAAAAAGTGGCACCGAGTCGGTGC	GCATGAAGGAAGACCGATAA	(.((((.(((((.((.....(((((((.((((....))))...)))))))..))))..))).))))).((((....)))).((((((...))))))	-25.3	-0.2
Tálas2021-NEB5-alpha	GCGGGGTGATACTGGAAGCC	E. coli	NEB5-alpha	NEB5-alpha	stgRNA	stgRNA	Cas9-HF1	0.04	Exogenous	TGGGGCGGGGTGATACTGGAAGCCGGGTTA	GGGTTAGAGCTAGAAATAGCAAGTTAACCTAAGGCTAGTCCGTTATCAACTTGAAAAAGTGGCACCGAGTCGGTGC	GCGGGGTGATACTGGAAGCC	.((((.(((((.(((((((((((((((.((((....))))...)))))))..))))..)))).))))).))))........((((((...))))))	-35.7	-1.9
Tálas2021-NEB5-alpha	GAGACGCAATTGTGCGTTCC	E. coli	NEB5-alpha	NEB5-alpha	stgRNA	stgRNA	Cas9-HF1	0	Exogenous	TGGGGAGACGCAATTGTGCGTTCCGGGTTA	GGGTTAGAGCTAGAAATAGCAAGTTAACCTAAGGCTAGTCCGTTATCAACTTGAAAAAGTGGCACCGAGTCGGTGC	GAGACGCAATTGTGCGTTCC	((((((..((((.((.((..(((((((.((((....))))...))))))))).)))))).)))).)).((((....)))).((((((...))))))	-26.5	-6.3
Tálas2021-NEB5-alpha	GGCAGAAGTCTAACGGTTCA	E. coli	NEB5-alpha	NEB5-alpha	stgRNA	stgRNA	Cas9-HF1	0.01	Exogenous	TGGGGGCAGAAGTCTAACGGTTCAGGGTTA	GGGTTAGAGCTAGAAATAGCAAGTTAACCTAAGGCTAGTCCGTTATCAACTTGAAAAAGTGGCACCGAGTCGGTGC	GGCAGAAGTCTAACGGTTCA	(((....)))((((((....(((((((.((((....))))...))))))).........))))))...((((....)))).((((((...))))))	-25.1	-1.1
Tálas2021-NEB5-alpha	GGGGTAGAGATCATAGTCGA	E. coli	NEB5-alpha	NEB5-alpha	stgRNA	stgRNA	Cas9-HF1	0	Exogenous	TGGGGGGGTAGAGATCATAGTCGAGGGTTA	GGGTTAGAGCTAGAAATAGCAAGTTAACCTAAGGCTAGTCCGTTATCAACTTGAAAAAGTGGCACCGAGTCGGTGC	GGGGTAGAGATCATAGTCGA	..(((((.(..(.(((((..(((((((.((((....))))...)))))))..))))))..).))))).((((....)))).((((((...))))))	-30.7	-0.3
Tálas2021-NEB5-alpha	GACTTTAAAGCCAAGCGTAT	E. coli	NEB5-alpha	NEB5-alpha	stgRNA	stgRNA	Cas9-HF1	0.02	Exogenous	TGGGGACTTTAAAGCCAAGCGTATGGGTTA	GGGTTAGAGCTAGAAATAGCAAGTTAACCTAAGGCTAGTCCGTTATCAACTTGAAAAAGTGGCACCGAGTCGGTGC	GACTTTAAAGCCAAGCGTAT	((((....((((.......((((((((.((((....))))...)))))))).))))))))........((((....)))).((((((...))))))	-26.2	0
Tálas2021-NEB5-alpha	GCGAATCAGTGGAGCGGCTG	E. coli	NEB5-alpha	NEB5-alpha	stgRNA	stgRNA	Cas9-HF1	0	Exogenous	TGGGGCGAATCAGTGGAGCGGCTGGGGTTA	GGGTTAGAGCTAGAAATAGCAAGTTAACCTAAGGCTAGTCCGTTATCAACTTGAAAAAGTGGCACCGAGTCGGTGC	GCGAATCAGTGGAGCGGCTG	..........(((..((((.(((((((.((((....))))...)))))))..))))..))).......((((....)))).((((((...))))))	-30.7	-2.5
Tálas2021-NEB5-alpha	GACAGAGGAATGGATCTGAA	E. coli	NEB5-alpha	NEB5-alpha	stgRNA	stgRNA	Cas9-HF1	0.04	Exogenous	TGGGGACAGAGGAATGGATCTGAAGGGTTA	GGGTTAGAGCTAGAAATAGCAAGTTAACCTAAGGCTAGTCCGTTATCAACTTGAAAAAGTGGCACCGAGTCGGTGC	GACAGAGGAATGGATCTGAA	((.((.(((.(((.(((...(((((((.((((....))))...))))))).)))))).))).)).)).((((....)))).((((((...))))))	-28	-3.4
Tálas2021-NEB5-alpha	GTCCGACTTAAACTAGGCCA	E. coli	NEB5-alpha	NEB5-alpha	stgRNA	stgRNA	Cas9-HF1	0.05	Exogenous	TGGGGTCCGACTTAAACTAGGCCAGGGTTA	GGGTTAGAGCTAGAAATAGCAAGTTAACCTAAGGCTAGTCCGTTATCAACTTGAAAAAGTGGCACCGAGTCGGTGC	GTCCGACTTAAACTAGGCCA	..(((((((..(((((.(..(((((((.((((....))))...)))))))..).))))).........((((....))))......)))))))...	-28.2	-0.2
Tálas2021-NEB5-alpha	GAAGAACGGAAAATCGAGGC	E. coli	NEB5-alpha	NEB5-alpha	stgRNA	stgRNA	Cas9-HF1	0.07	Exogenous	TGGGGAAGAACGGAAAATCGAGGCGGGTTA	GGGTTAGAGCTAGAAATAGCAAGTTAACCTAAGGCTAGTCCGTTATCAACTTGAAAAAGTGGCACCGAGTCGGTGC	GAAGAACGGAAAATCGAGGC	((..((((((......((.((((((((.((((....))))...)))))))..).))..)))))).)).((((....)))).((((((...))))))	-28.8	0
Tálas2021-NEB5-alpha	GGCAGTAATATGCCCAACAC	E. coli	NEB5-alpha	NEB5-alpha	stgRNA	stgRNA	Cas9-HF1	0.02	Exogenous	TGGGGGCAGTAATATGCCCAACACGGGTTA	GGGTTAGAGCTAGAAATAGCAAGTTAACCTAAGGCTAGTCCGTTATCAACTTGAAAAAGTGGCACCGAGTCGGTGC	GGCAGTAATATGCCCAACAC	((((......))))......(((((((.((((....))))...)))))))..................((((....)))).((((((...))))))	-25.2	-5.4
Tálas2021-NEB5-alpha	GAAAACAAGGCCATTGCTCA	E. coli	NEB5-alpha	NEB5-alpha	stgRNA	stgRNA	Cas9-HF1	0	Exogenous	TGGGGAAAACAAGGCCATTGCTCAGGGTTA	GGGTTAGAGCTAGAAATAGCAAGTTAACCTAAGGCTAGTCCGTTATCAACTTGAAAAAGTGGCACCGAGTCGGTGC	GAAAACAAGGCCATTGCTCA	((.(((..(((....(((..(((((((.((((....))))...)))))))..)))..))).))).)).((((....)))).((((((...))))))	-27	-0.9
Tálas2021-NEB5-alpha	GGCCCCCGCGTTCTAGAGAG	E. coli	NEB5-alpha	NEB5-alpha	stgRNA	stgRNA	Cas9-HF1	0.02	Exogenous	TGGGGGCCCCCGCGTTCTAGAGAGGGGTTA	GGGTTAGAGCTAGAAATAGCAAGTTAACCTAAGGCTAGTCCGTTATCAACTTGAAAAAGTGGCACCGAGTCGGTGC	GGCCCCCGCGTTCTAGAGAG	.......(((..((((....(((((((.((((....))))...)))))))....))))..))).....((((....)))).((((((...))))))	-28.4	-0.5
Tálas2021-NEB5-alpha	GTCAACCCGATATCCGCCCG	E. coli	NEB5-alpha	NEB5-alpha	stgRNA	stgRNA	Cas9-HF1	0	Exogenous	TGGGGTCAACCCGATATCCGCCCGGGGTTA	GGGTTAGAGCTAGAAATAGCAAGTTAACCTAAGGCTAGTCCGTTATCAACTTGAAAAAGTGGCACCGAGTCGGTGC	GTCAACCCGATATCCGCCCG	...............(((..(((((((.((((....))))...)))))))..))).............((((....)))).((((((...))))))	-25.4	0
Tálas2021-NEB5-alpha	GAGACTCGTACAACTGAAGG	E. coli	NEB5-alpha	NEB5-alpha	stgRNA	stgRNA	Cas9-HF1	0	Exogenous	TGGGGAGACTCGTACAACTGAAGGGGGTTA	GGGTTAGAGCTAGAAATAGCAAGTTAACCTAAGGCTAGTCCGTTATCAACTTGAAAAAGTGGCACCGAGTCGGTGC	GAGACTCGTACAACTGAAGG	(.((((.((...........(((((((.((((....))))...)))))))...)).))))).......((((....)))).((((((...))))))	-23	0
Tálas2021-NEB5-alpha	GGGAAAAAGGTAAAACAAAA	E. coli	NEB5-alpha	NEB5-alpha	stgRNA	stgRNA	Cas9-HF1	0	Exogenous	TGGGGGGAAAAAGGTAAAACAAAAGGGTTA	GGGTTAGAGCTAGAAATAGCAAGTTAACCTAAGGCTAGTCCGTTATCAACTTGAAAAAGTGGCACCGAGTCGGTGC	GGGAAAAAGGTAAAACAAAA	.(((....(((.........(((((((.((((....))))...)))))))...)))..))).......((((....)))).((((((...))))))	-21.3	0
Tálas2021-NEB5-alpha	GAAATCCAAATCACCCCCTC	E. coli	NEB5-alpha	NEB5-alpha	stgRNA	stgRNA	Cas9-HF1	0.06	Exogenous	TGGGGAAATCCAAATCACCCCCTCGGGTTA	GGGTTAGAGCTAGAAATAGCAAGTTAACCTAAGGCTAGTCCGTTATCAACTTGAAAAAGTGGCACCGAGTCGGTGC	GAAATCCAAATCACCCCCTC	................(((.(((((((.((((....))))...))))))).)))..............((((....)))).((((((...))))))	-23.7	0
Tálas2021-NEB5-alpha	GTGGGAAGCGCCACGTTCCA	E. coli	NEB5-alpha	NEB5-alpha	stgRNA	stgRNA	Cas9-HF1	0.05	Exogenous	TGGGGTGGGAAGCGCCACGTTCCAGGGTTA	GGGTTAGAGCTAGAAATAGCAAGTTAACCTAAGGCTAGTCCGTTATCAACTTGAAAAAGTGGCACCGAGTCGGTGC	GTGGGAAGCGCCACGTTCCA	((((......))))...((.(((((((.((((....))))...)))))))..))..............((((....)))).((((((...))))))	-26.4	-6.1
Tálas2021-NEB5-alpha	GCCGATCAATAGGTCGAATT	E. coli	NEB5-alpha	NEB5-alpha	stgRNA	stgRNA	Cas9-HF1	0.01	Exogenous	TGGGGCCGATCAATAGGTCGAATTGGGTTA	GGGTTAGAGCTAGAAATAGCAAGTTAACCTAAGGCTAGTCCGTTATCAACTTGAAAAAGTGGCACCGAGTCGGTGC	GCCGATCAATAGGTCGAATT	(((((((....))))...(((((((((.((((....))))...)))))))))))).............((((....)))).((((((...))))))	-27.1	-5.1
Tálas2021-NEB5-alpha	GGCCGAGTAAGCGGCAGCTT	E. coli	NEB5-alpha	NEB5-alpha	stgRNA	stgRNA	Cas9-HF1	0	Exogenous	TGGGGGCCGAGTAAGCGGCAGCTTGGGTTA	GGGTTAGAGCTAGAAATAGCAAGTTAACCTAAGGCTAGTCCGTTATCAACTTGAAAAAGTGGCACCGAGTCGGTGC	GGCCGAGTAAGCGGCAGCTT	...(((((.((((((((((((((((((.((((....))))...))))))))).))).).)))))....)))))........((((((...))))))	-33.5	-6.4
Tálas2021-NEB5-alpha	GGGACCGTGGCGACGCGTAC	E. coli	NEB5-alpha	NEB5-alpha	stgRNA	stgRNA	Cas9-HF1	0.03	Exogenous	TGGGGGGACCGTGGCGACGCGTACGGGTTA	GGGTTAGAGCTAGAAATAGCAAGTTAACCTAAGGCTAGTCCGTTATCAACTTGAAAAAGTGGCACCGAGTCGGTGC	GGGACCGTGGCGACGCGTAC	.((((((((....))))...(((((((.((((....))))...))))))).......)))).......((((....)))).((((((...))))))	-27.9	-4.2
Tálas2021-NEB5-alpha	GTGTCCAAGGTCTCCCGAAC	E. coli	NEB5-alpha	NEB5-alpha	stgRNA	stgRNA	Cas9-HF1	0	Exogenous	TGGGGTGTCCAAGGTCTCCCGAACGGGTTA	GGGTTAGAGCTAGAAATAGCAAGTTAACCTAAGGCTAGTCCGTTATCAACTTGAAAAAGTGGCACCGAGTCGGTGC	GTGTCCAAGGTCTCCCGAAC	.((.....((.((.((....(((((((.((((....))))...)))))))..))..)).)).....))((((....)))).((((((...))))))	-24.4	-0.1
Tálas2021-NEB5-alpha	GGGAGGAGAAGATGTGTCAC	E. coli	NEB5-alpha	NEB5-alpha	stgRNA	stgRNA	Cas9-HF1	0	Exogenous	TGGGGGGAGGAGAAGATGTGTCACGGGTTA	GGGTTAGAGCTAGAAATAGCAAGTTAACCTAAGGCTAGTCCGTTATCAACTTGAAAAAGTGGCACCGAGTCGGTGC	GGGAGGAGAAGATGTGTCAC	..........(((..(((..(((((((.((((....))))...)))))))..)))..)))........((((....)))).((((((...))))))	-26.4	0
Tálas2021-NEB5-alpha	GCACGATAAGAGACATGATT	E. coli	NEB5-alpha	NEB5-alpha	stgRNA	stgRNA	Cas9-HF1	0.09	Exogenous	TGGGGCACGATAAGAGACATGATTGGGTTA	GGGTTAGAGCTAGAAATAGCAAGTTAACCTAAGGCTAGTCCGTTATCAACTTGAAAAAGTGGCACCGAGTCGGTGC	GCACGATAAGAGACATGATT	....(((((..(((....(((((((((.((((....))))...))))))))).....)))..))))).((((....)))).((((((...))))))	-30.3	0
Tálas2021-NEB5-alpha	GGCAACCACGCGGCCCCCAC	E. coli	NEB5-alpha	NEB5-alpha	stgRNA	stgRNA	Cas9-HF1	0.04	Exogenous	TGGGGGCAACCACGCGGCCCCCACGGGTTA	GGGTTAGAGCTAGAAATAGCAAGTTAACCTAAGGCTAGTCCGTTATCAACTTGAAAAAGTGGCACCGAGTCGGTGC	GGCAACCACGCGGCCCCCAC	.......(((.(((..((..(((((((.((((....))))...)))))))..))...)))))).....((((....)))).((((((...))))))	-26.4	-2.8
Tálas2021-NEB5-alpha	GCCGCGATCCTGGACCAGCC	E. coli	NEB5-alpha	NEB5-alpha	stgRNA	stgRNA	Cas9-HF1	0	Exogenous	TGGGGCCGCGATCCTGGACCAGCCGGGTTA	GGGTTAGAGCTAGAAATAGCAAGTTAACCTAAGGCTAGTCCGTTATCAACTTGAAAAAGTGGCACCGAGTCGGTGC	GCCGCGATCCTGGACCAGCC	.....(((..(((((.(((((((((((.((((....))))...)))))))..)))).)))))..))).((((....)))).((((((...))))))	-35.3	-0.8
Tálas2021-NEB5-alpha	GTAAAACGGCAGCGCTGGCC	E. coli	NEB5-alpha	NEB5-alpha	stgRNA	stgRNA	Cas9-HF1	0.03	Exogenous	TGGGGTAAAACGGCAGCGCTGGCCGGGTTA	GGGTTAGAGCTAGAAATAGCAAGTTAACCTAAGGCTAGTCCGTTATCAACTTGAAAAAGTGGCACCGAGTCGGTGC	GTAAAACGGCAGCGCTGGCC	....(((((....((((((((((((((.((((....))))...)))))))..))))))))))))....((((....)))).((((((...))))))	-35.8	-3.1
Tálas2021-NEB5-alpha	GCGTGCCAAGTGTAATTTGA	E. coli	NEB5-alpha	NEB5-alpha	stgRNA	stgRNA	Cas9-HF1	0.04	Exogenous	TGGGGCGTGCCAAGTGTAATTTGAGGGTTA	GGGTTAGAGCTAGAAATAGCAAGTTAACCTAAGGCTAGTCCGTTATCAACTTGAAAAAGTGGCACCGAGTCGGTGC	GCGTGCCAAGTGTAATTTGA	((..(((.............(((((((.((((....))))...)))))))..)))..)).........((((....)))).((((((...))))))	-22.2	-0.6
Tálas2021-NEB5-alpha	GACGGTTACTAGACGCCACC	E. coli	NEB5-alpha	NEB5-alpha	stgRNA	stgRNA	Cas9-HF1	0	Exogenous	TGGGGACGGTTACTAGACGCCACCGGGTTA	GGGTTAGAGCTAGAAATAGCAAGTTAACCTAAGGCTAGTCCGTTATCAACTTGAAAAAGTGGCACCGAGTCGGTGC	GACGGTTACTAGACGCCACC	(((((..((((...(((...(((((((.((((....))))...)))))))..))))))))))))....((((....)))).((((((...))))))	-30.9	-1.9
Tálas2021-NEB5-alpha	GACGTTCACGTGTGCACATC	E. coli	NEB5-alpha	NEB5-alpha	stgRNA	stgRNA	Cas9-HF1	0.04	Exogenous	TGGGGACGTTCACGTGTGCACATCGGGTTA	GGGTTAGAGCTAGAAATAGCAAGTTAACCTAAGGCTAGTCCGTTATCAACTTGAAAAAGTGGCACCGAGTCGGTGC	GACGTTCACGTGTGCACATC	((((...((....((.....(((((((.((((....))))...)))))))...))..)).))))....((((....)))).((((((...))))))	-23.2	-0.8
Tálas2021-NEB5-alpha	GACCGCATCGGAAGCGCCTG	E. coli	NEB5-alpha	NEB5-alpha	stgRNA	stgRNA	Cas9-HF1	0	Exogenous	TGGGGACCGCATCGGAAGCGCCTGGGGTTA	GGGTTAGAGCTAGAAATAGCAAGTTAACCTAAGGCTAGTCCGTTATCAACTTGAAAAAGTGGCACCGAGTCGGTGC	GACCGCATCGGAAGCGCCTG	........((((...((((.(((((((.((((....))))...))))))).))))...))))......((((....)))).((((((...))))))	-33.3	-2
Tálas2021-NEB5-alpha	GGTCAACCATCATCAGATCC	E. coli	NEB5-alpha	NEB5-alpha	stgRNA	stgRNA	Cas9-HF1	0	Exogenous	TGGGGGTCAACCATCATCAGATCCGGGTTA	GGGTTAGAGCTAGAAATAGCAAGTTAACCTAAGGCTAGTCCGTTATCAACTTGAAAAAGTGGCACCGAGTCGGTGC	GGTCAACCATCATCAGATCC	((....)).......((((((((((((.((((....))))...)))))))..))...)))........((((....)))).((((((...))))))	-21.1	-1
Tálas2021-NEB5-alpha	GGTAGAAGGCACTAGCCTTC	E. coli	NEB5-alpha	NEB5-alpha	stgRNA	stgRNA	Cas9-HF1	0	Exogenous	TGGGGGTAGAAGGCACTAGCCTTCGGGTTA	GGGTTAGAGCTAGAAATAGCAAGTTAACCTAAGGCTAGTCCGTTATCAACTTGAAAAAGTGGCACCGAGTCGGTGC	GGTAGAAGGCACTAGCCTTC	(((((..((.(((((((((.(((((((.((((....))))...)))))))))))))))))).))))).((((....)))).((((((...))))))	-40.6	-8.2
Tálas2021-NEB5-alpha	GGGTCACAGACAAGCATGCT	E. coli	NEB5-alpha	NEB5-alpha	stgRNA	stgRNA	Cas9-HF1	0	Exogenous	TGGGGGGTCACAGACAAGCATGCTGGGTTA	GGGTTAGAGCTAGAAATAGCAAGTTAACCTAAGGCTAGTCCGTTATCAACTTGAAAAAGTGGCACCGAGTCGGTGC	GGGTCACAGACAAGCATGCT	.(((.((.(((.(((....((((((((.((((....))))...))))))))..))).))).)).))).((((....)))).((((((...))))))	-30.4	-0.6
Tálas2021-NEB5-alpha	GCACAACAAAACACAAGTTG	E. coli	NEB5-alpha	NEB5-alpha	stgRNA	stgRNA	Cas9-HF1	0	Exogenous	TGGGGCACAACAAAACACAAGTTGGGGTTA	GGGTTAGAGCTAGAAATAGCAAGTTAACCTAAGGCTAGTCCGTTATCAACTTGAAAAAGTGGCACCGAGTCGGTGC	GCACAACAAAACACAAGTTG	.............((((((((((((((.((((....))))...)))))))..((.....)).....)))))))........((((((...))))))	-24.2	-0.8
Tálas2021-NEB5-alpha	GGAAAAACGGAGAGCATCAC	E. coli	NEB5-alpha	NEB5-alpha	stgRNA	stgRNA	Cas9-HF1	0	Exogenous	TGGGGGAAAAACGGAGAGCATCACGGGTTA	GGGTTAGAGCTAGAAATAGCAAGTTAACCTAAGGCTAGTCCGTTATCAACTTGAAAAAGTGGCACCGAGTCGGTGC	GGAAAAACGGAGAGCATCAC	.....((((((.(((.....(((((((.((((....))))...)))))))...)))..))))))....((((....)))).((((((...))))))	-30.7	0
Tálas2021-NEB5-alpha	GACTCTGTAAACGCGGGGCA	E. coli	NEB5-alpha	NEB5-alpha	stgRNA	stgRNA	Cas9-HF1	0.02	Exogenous	TGGGGACTCTGTAAACGCGGGGCAGGGTTA	GGGTTAGAGCTAGAAATAGCAAGTTAACCTAAGGCTAGTCCGTTATCAACTTGAAAAAGTGGCACCGAGTCGGTGC	GACTCTGTAAACGCGGGGCA	............(((((((.(((((((.((((....))))...)))))))...)))...)))).....((((....)))).((((((...))))))	-26.6	-5.6
Tálas2021-NEB5-alpha	GCGACTCCAACTCGGAGCGC	E. coli	NEB5-alpha	NEB5-alpha	stgRNA	stgRNA	Cas9-HF1	0	Exogenous	TGGGGCGACTCCAACTCGGAGCGCGGGTTA	GGGTTAGAGCTAGAAATAGCAAGTTAACCTAAGGCTAGTCCGTTATCAACTTGAAAAAGTGGCACCGAGTCGGTGC	GCGACTCCAACTCGGAGCGC	(((.((((.....)))))))(((((((.((((....))))...)))))))..................((((....)))).((((((...))))))	-30.5	-9
Tálas2021-NEB5-alpha	GGGGCTGGTCTGGCGATGCT	E. coli	NEB5-alpha	NEB5-alpha	stgRNA	stgRNA	Cas9-HF1	0	Exogenous	TGGGGGGGCTGGTCTGGCGATGCTGGGTTA	GGGTTAGAGCTAGAAATAGCAAGTTAACCTAAGGCTAGTCCGTTATCAACTTGAAAAAGTGGCACCGAGTCGGTGC	GGGGCTGGTCTGGCGATGCT	.((((((((((........((((((((.((((....))))...)))))))))))))))))).......((((....)))).((((((...))))))	-35	-1.7
Tálas2021-NEB5-alpha	GCCAGCGCCGTGACCCCGCA	E. coli	NEB5-alpha	NEB5-alpha	stgRNA	stgRNA	Cas9-HF1	0	Exogenous	TGGGGCCAGCGCCGTGACCCCGCAGGGTTA	GGGTTAGAGCTAGAAATAGCAAGTTAACCTAAGGCTAGTCCGTTATCAACTTGAAAAAGTGGCACCGAGTCGGTGC	GCCAGCGCCGTGACCCCGCA	........((.(((.((...(((((((.((((....))))...)))))))..))...)))))......((((....)))).((((((...))))))	-25.8	-1.6
Tálas2021-NEB5-alpha	GCTGGACAAAAAACGGGAAG	E. coli	NEB5-alpha	NEB5-alpha	stgRNA	stgRNA	Cas9-HF1	0.03	Exogenous	TGGGGCTGGACAAAAAACGGGAAGGGGTTA	GGGTTAGAGCTAGAAATAGCAAGTTAACCTAAGGCTAGTCCGTTATCAACTTGAAAAAGTGGCACCGAGTCGGTGC	GCTGGACAAAAAACGGGAAG	...........((((((...(((((((.((((....))))...)))))))........))))))....((((....)))).((((((...))))))	-24.9	-1
Tálas2021-NEB5-alpha	GAAAAAAAGCTTACCCGTTA	E. coli	NEB5-alpha	NEB5-alpha	stgRNA	stgRNA	Cas9-HF1	0	Exogenous	TGGGGAAAAAAAGCTTACCCGTTAGGGTTA	GGGTTAGAGCTAGAAATAGCAAGTTAACCTAAGGCTAGTCCGTTATCAACTTGAAAAAGTGGCACCGAGTCGGTGC	GAAAAAAAGCTTACCCGTTA	.......(((((((((....))))..)))))........((((((.......((.....))......))))))........((((((...))))))	-23.6	0
Tálas2021-NEB5-alpha	GTCCAAACTGCGTGATGATA	E. coli	NEB5-alpha	NEB5-alpha	stgRNA	stgRNA	Cas9-HF1	0.03	Exogenous	TGGGGTCCAAACTGCGTGATGATAGGGTTA	GGGTTAGAGCTAGAAATAGCAAGTTAACCTAAGGCTAGTCCGTTATCAACTTGAAAAAGTGGCACCGAGTCGGTGC	GTCCAAACTGCGTGATGATA	.........(((.(((....(((((((.((((....))))...))))))).......)))))).....((((....)))).((((((...))))))	-22.9	0
Tálas2021-NEB5-alpha	GGCCCAGGATGTCGAAAGTC	E. coli	NEB5-alpha	NEB5-alpha	stgRNA	stgRNA	Cas9-HF1	0.02	Exogenous	TGGGGGCCCAGGATGTCGAAAGTCGGGTTA	GGGTTAGAGCTAGAAATAGCAAGTTAACCTAAGGCTAGTCCGTTATCAACTTGAAAAAGTGGCACCGAGTCGGTGC	GGCCCAGGATGTCGAAAGTC	.......((((.((..(((((((((((.((((....))))...)))))))..))))....)).)))).((((....)))).((((((...))))))	-25.2	-0.5
Tálas2021-NEB5-alpha	GGTTGTCCCGCGAACTCGGC	E. coli	NEB5-alpha	NEB5-alpha	stgRNA	stgRNA	Cas9-HF1	0.15	Exogenous	TGGGGGTTGTCCCGCGAACTCGGCGGGTTA	GGGTTAGAGCTAGAAATAGCAAGTTAACCTAAGGCTAGTCCGTTATCAACTTGAAAAAGTGGCACCGAGTCGGTGC	GGTTGTCCCGCGAACTCGGC	(((((....(((.(((.((((((((((.((((....))))...)))))))...)))))).)))...)))))..........((((((...))))))	-28.9	-1.5
Tálas2021-NEB5-alpha	GAATGTAGAACCTCCGGGAA	E. coli	NEB5-alpha	NEB5-alpha	stgRNA	stgRNA	Cas9-HF1	0	Exogenous	TGGGGAATGTAGAACCTCCGGGAAGGGTTA	GGGTTAGAGCTAGAAATAGCAAGTTAACCTAAGGCTAGTCCGTTATCAACTTGAAAAAGTGGCACCGAGTCGGTGC	GAATGTAGAACCTCCGGGAA	..............((((..(((((((.((((....))))...)))))))........))))......((((....)))).((((((...))))))	-21.6	0
Tálas2021-NEB5-alpha	GAGAACCAGAACAGCAATCC	E. coli	NEB5-alpha	NEB5-alpha	stgRNA	stgRNA	Cas9-HF1	0	Exogenous	TGGGGAGAACCAGAACAGCAATCCGGGTTA	GGGTTAGAGCTAGAAATAGCAAGTTAACCTAAGGCTAGTCCGTTATCAACTTGAAAAAGTGGCACCGAGTCGGTGC	GAGAACCAGAACAGCAATCC	((.(((..((..(((.....(((((((.((((....))))...)))))))...)))..)).))).)).((((....)))).((((((...))))))	-24.8	0
Tálas2021-NEB5-alpha	GTGCACCCAAGCACAATGTC	E. coli	NEB5-alpha	NEB5-alpha	stgRNA	stgRNA	Cas9-HF1	0	Exogenous	TGGGGTGCACCCAAGCACAATGTCGGGTTA	GGGTTAGAGCTAGAAATAGCAAGTTAACCTAAGGCTAGTCCGTTATCAACTTGAAAAAGTGGCACCGAGTCGGTGC	GTGCACCCAAGCACAATGTC	((((......))))...((((((((((.((((....))))...)))))))..))).............((((....)))).((((((...))))))	-26.9	-5.5
Tálas2021-NEB5-alpha	GAGTATGACCGGGGCAGCCC	E. coli	NEB5-alpha	NEB5-alpha	stgRNA	stgRNA	Cas9-HF1	0.09	Exogenous	TGGGGAGTATGACCGGGGCAGCCCGGGTTA	GGGTTAGAGCTAGAAATAGCAAGTTAACCTAAGGCTAGTCCGTTATCAACTTGAAAAAGTGGCACCGAGTCGGTGC	GAGTATGACCGGGGCAGCCC	((((.(((...((((((((.(((((((.((((....))))...)))))))..)))).))))....))))))).........((((((...))))))	-34.2	-3.5
Tálas2021-NEB5-alpha	GAACCCAAGTTGAAGAAGCC	E. coli	NEB5-alpha	NEB5-alpha	stgRNA	stgRNA	Cas9-HF1	0.02	Exogenous	TGGGGAACCCAAGTTGAAGAAGCCGGGTTA	GGGTTAGAGCTAGAAATAGCAAGTTAACCTAAGGCTAGTCCGTTATCAACTTGAAAAAGTGGCACCGAGTCGGTGC	GAACCCAAGTTGAAGAAGCC	.....((((((((.(((((((((((((.((((....))))...)))))))..))))......)).))))))))........((((((...))))))	-31.5	0
Tálas2021-NEB5-alpha	GACTGTAAGGATGCGTGGCA	E. coli	NEB5-alpha	NEB5-alpha	stgRNA	stgRNA	Cas9-HF1	0	Exogenous	TGGGGACTGTAAGGATGCGTGGCAGGGTTA	GGGTTAGAGCTAGAAATAGCAAGTTAACCTAAGGCTAGTCCGTTATCAACTTGAAAAAGTGGCACCGAGTCGGTGC	GACTGTAAGGATGCGTGGCA	....((((((((...((((.(((((((.((((....))))...)))))))...)))))))).))))..((((....)))).((((((...))))))	-27.8	0
Tálas2021-NEB5-alpha	GGTAAAAGGATTTGCGACCT	E. coli	NEB5-alpha	NEB5-alpha	stgRNA	stgRNA	Cas9-HF1	0.06	Exogenous	TGGGGGTAAAAGGATTTGCGACCTGGGTTA	GGGTTAGAGCTAGAAATAGCAAGTTAACCTAAGGCTAGTCCGTTATCAACTTGAAAAAGTGGCACCGAGTCGGTGC	GGTAAAAGGATTTGCGACCT	(((((..(((((.((....((((((((.((((....))))...))))))))..)).))))).))))).((((....)))).((((((...))))))	-32.4	-1.6
Tálas2021-NEB5-alpha	GGACGGACTGCCGGCTCCGC	E. coli	NEB5-alpha	NEB5-alpha	stgRNA	stgRNA	Cas9-HF1	0	Exogenous	TGGGGGACGGACTGCCGGCTCCGCGGGTTA	GGGTTAGAGCTAGAAATAGCAAGTTAACCTAAGGCTAGTCCGTTATCAACTTGAAAAAGTGGCACCGAGTCGGTGC	GGACGGACTGCCGGCTCCGC	.(((((((((((........(((((((.((((....))))...)))))))..))).))))))))....((((....)))).((((((...))))))	-35.8	-5.5
Tálas2021-NEB5-alpha	GAGAAAACACTACGTAGAAC	E. coli	NEB5-alpha	NEB5-alpha	stgRNA	stgRNA	Cas9-HF1	0	Exogenous	TGGGGAGAAAACACTACGTAGAACGGGTTA	GGGTTAGAGCTAGAAATAGCAAGTTAACCTAAGGCTAGTCCGTTATCAACTTGAAAAAGTGGCACCGAGTCGGTGC	GAGAAAACACTACGTAGAAC	..((.(((((((.((.....(((((((.((((....))))...)))))))...))))))..))).)).((((....)))).((((((...))))))	-23.6	0
Tálas2021-NEB5-alpha	GGGGCGATACTTACGGATAC	E. coli	NEB5-alpha	NEB5-alpha	stgRNA	stgRNA	Cas9-HF1	0	Exogenous	TGGGGGGGCGATACTTACGGATACGGGTTA	GGGTTAGAGCTAGAAATAGCAAGTTAACCTAAGGCTAGTCCGTTATCAACTTGAAAAAGTGGCACCGAGTCGGTGC	GGGGCGATACTTACGGATAC	.....((((...((((((.((((((((.((((....))))...)))))))...)...)))))))))).((((....)))).((((((...))))))	-26.6	0
Tálas2021-NEB5-alpha	GCCCAACTAGGCCCCAGAAC	E. coli	NEB5-alpha	NEB5-alpha	stgRNA	stgRNA	Cas9-HF1	0	Exogenous	TGGGGCCCAACTAGGCCCCAGAACGGGTTA	GGGTTAGAGCTAGAAATAGCAAGTTAACCTAAGGCTAGTCCGTTATCAACTTGAAAAAGTGGCACCGAGTCGGTGC	GCCCAACTAGGCCCCAGAAC	.....(((((.((.......(((((((.((((....))))...)))))))..))))))).........((((....)))).((((((...))))))	-24.2	-3.1
Tálas2021-NEB5-alpha	GACTGTGGAAACTCCACGGA	E. coli	NEB5-alpha	NEB5-alpha	stgRNA	stgRNA	Cas9-HF1	0.01	Exogenous	TGGGGACTGTGGAAACTCCACGGAGGGTTA	GGGTTAGAGCTAGAAATAGCAAGTTAACCTAAGGCTAGTCCGTTATCAACTTGAAAAAGTGGCACCGAGTCGGTGC	GACTGTGGAAACTCCACGGA	..(((((((...))))))).(((((((.((((....))))...)))))))..................((((....)))).((((((...))))))	-28.7	-8.7
Tálas2021-NEB5-alpha	GGGAGGCTCAGCGCCGCTCT	E. coli	NEB5-alpha	NEB5-alpha	stgRNA	stgRNA	Cas9-HF1	0.04	Exogenous	TGGGGGGAGGCTCAGCGCCGCTCTGGGTTA	GGGTTAGAGCTAGAAATAGCAAGTTAACCTAAGGCTAGTCCGTTATCAACTTGAAAAAGTGGCACCGAGTCGGTGC	GGGAGGCTCAGCGCCGCTCT	.((((((.....)))(((.((((((((.((((....))))...)))))))).)))...))).......((((....)))).((((((...))))))	-30.3	-7.3
Tálas2021-NEB5-alpha	GAGGAAAAAAAACATCCTAC	E. coli	NEB5-alpha	NEB5-alpha	stgRNA	stgRNA	Cas9-HF1	0	Exogenous	TGGGGAGGAAAAAAAACATCCTACGGGTTA	GGGTTAGAGCTAGAAATAGCAAGTTAACCTAAGGCTAGTCCGTTATCAACTTGAAAAAGTGGCACCGAGTCGGTGC	GAGGAAAAAAAACATCCTAC	..(((..........(((..(((((((.((((....))))...))))))).)))....))).......((((....)))).((((((...))))))	-22.5	-2.3
Tálas2021-NEB5-alpha	GTCCCCCTTACTACACCCCC	E. coli	NEB5-alpha	NEB5-alpha	stgRNA	stgRNA	Cas9-HF1	0.04	Exogenous	TGGGGTCCCCCTTACTACACCCCCGGGTTA	GGGTTAGAGCTAGAAATAGCAAGTTAACCTAAGGCTAGTCCGTTATCAACTTGAAAAAGTGGCACCGAGTCGGTGC	GTCCCCCTTACTACACCCCC	.........((((...((..(((((((.((((....))))...)))))))..)).)))).........((((....)))).((((((...))))))	-23.5	0
Tálas2021-NEB5-alpha	GACGAAAGACTGACCCAATC	E. coli	NEB5-alpha	NEB5-alpha	stgRNA	stgRNA	Cas9-HF1	0	Exogenous	TGGGGACGAAAGACTGACCCAATCGGGTTA	GGGTTAGAGCTAGAAATAGCAAGTTAACCTAAGGCTAGTCCGTTATCAACTTGAAAAAGTGGCACCGAGTCGGTGC	GACGAAAGACTGACCCAATC	((((...(((((.((.....(((((((.((((....))))...)))))))..)).)))))))))....((((....)))).((((((...))))))	-27.6	0
Tálas2021-NEB5-alpha	GGCCAGCCCAAGCCGCGGCG	E. coli	NEB5-alpha	NEB5-alpha	stgRNA	stgRNA	Cas9-HF1	0.02	Exogenous	TGGGGGCCAGCCCAAGCCGCGGCGGGGTTA	GGGTTAGAGCTAGAAATAGCAAGTTAACCTAAGGCTAGTCCGTTATCAACTTGAAAAAGTGGCACCGAGTCGGTGC	GGCCAGCCCAAGCCGCGGCG	(((.((((...((....)).(((((((.((((....))))...)))))))..)))).)))........((((....)))).((((((...))))))	-28.1	-5.4
Tálas2021-NEB5-alpha	GACCAGAGGCGGCCGGGGCC	E. coli	NEB5-alpha	NEB5-alpha	stgRNA	stgRNA	Cas9-HF1	0.05	Exogenous	TGGGGACCAGAGGCGGCCGGGGCCGGGTTA	GGGTTAGAGCTAGAAATAGCAAGTTAACCTAAGGCTAGTCCGTTATCAACTTGAAAAAGTGGCACCGAGTCGGTGC	GACCAGAGGCGGCCGGGGCC	.....((.((((.(..(((((((((((.((((....))))...)))))))..)))).).))))..)).((((....)))).((((((...))))))	-32.1	-3.3
Tálas2021-NEB5-alpha	GAGAATATGCTCAGATTGCC	E. coli	NEB5-alpha	NEB5-alpha	stgRNA	stgRNA	Cas9-HF1	0.23	Exogenous	TGGGGAGAATATGCTCAGATTGCCGGGTTA	GGGTTAGAGCTAGAAATAGCAAGTTAACCTAAGGCTAGTCCGTTATCAACTTGAAAAAGTGGCACCGAGTCGGTGC	GAGAATATGCTCAGATTGCC	(((......))).((((((((((((((.((((....))))...)))))))..))).))))........((((....)))).((((((...))))))	-28.7	-2.1
Tálas2021-NEB5-alpha	GACCGATATCTATCCAAAGC	E. coli	NEB5-alpha	NEB5-alpha	stgRNA	stgRNA	Cas9-HF1	0	Exogenous	TGGGGACCGATATCTATCCAAAGCGGGTTA	GGGTTAGAGCTAGAAATAGCAAGTTAACCTAAGGCTAGTCCGTTATCAACTTGAAAAAGTGGCACCGAGTCGGTGC	GACCGATATCTATCCAAAGC	....((((.....(...((((((((((.((((....))))...)))))))...))).).....)))).((((....)))).((((((...))))))	-22.6	0
Tálas2021-NEB5-alpha	GCGCGTCATGAATTCAAGAT	E. coli	NEB5-alpha	NEB5-alpha	stgRNA	stgRNA	Cas9-HF1	0	Exogenous	TGGGGCGCGTCATGAATTCAAGATGGGTTA	GGGTTAGAGCTAGAAATAGCAAGTTAACCTAAGGCTAGTCCGTTATCAACTTGAAAAAGTGGCACCGAGTCGGTGC	GCGCGTCATGAATTCAAGAT	......(((...((((((.((((((((.((((....))))...)))))))).((.....))........))))))...)))((((((...))))))	-24.1	-0.4
Tálas2021-NEB5-alpha	GACGGTAAAGTCGCTACTAT	E. coli	NEB5-alpha	NEB5-alpha	stgRNA	stgRNA	Cas9-HF1	0	Exogenous	TGGGGACGGTAAAGTCGCTACTATGGGTTA	GGGTTAGAGCTAGAAATAGCAAGTTAACCTAAGGCTAGTCCGTTATCAACTTGAAAAAGTGGCACCGAGTCGGTGC	GACGGTAAAGTCGCTACTAT	(((((.......((((((.((((((((.((((....))))...)))))))).)).)))))))))....((((....)))).((((((...))))))	-29.3	-3.2
Tálas2021-NEB5-alpha	GAGACTTACTCAACCGAGCG	E. coli	NEB5-alpha	NEB5-alpha	stgRNA	stgRNA	Cas9-HF1	0.03	Exogenous	TGGGGAGACTTACTCAACCGAGCGGGGTTA	GGGTTAGAGCTAGAAATAGCAAGTTAACCTAAGGCTAGTCCGTTATCAACTTGAAAAAGTGGCACCGAGTCGGTGC	GAGACTTACTCAACCGAGCG	(((.....))).....(((.(((((((.((((....))))...)))))))...)))............((((....)))).((((((...))))))	-24.2	-1.6
Tálas2021-NEB5-alpha	GCATGAAGGAGAACGAGTTC	E. coli	NEB5-alpha	NEB5-alpha	stgRNA	stgRNA	Cas9-HF1	0	Exogenous	TGGGGCATGAAGGAGAACGAGTTCGGGTTA	GGGTTAGAGCTAGAAATAGCAAGTTAACCTAAGGCTAGTCCGTTATCAACTTGAAAAAGTGGCACCGAGTCGGTGC	GCATGAAGGAGAACGAGTTC	(.((((.(((.....((((.(((((((.((((....))))...)))))))..))))..))).))))).((((....)))).((((((...))))))	-25.6	0
Tálas2021-NEB5-alpha	GGATTCGCGAATATGTAGCC	E. coli	NEB5-alpha	NEB5-alpha	stgRNA	stgRNA	Cas9-HF1	0.1	Exogenous	TGGGGGATTCGCGAATATGTAGCCGGGTTA	GGGTTAGAGCTAGAAATAGCAAGTTAACCTAAGGCTAGTCCGTTATCAACTTGAAAAAGTGGCACCGAGTCGGTGC	GGATTCGCGAATATGTAGCC	.(((..(((......((((((((((((.((((....))))...)))))))..)))))...))).))).((((....)))).((((((...))))))	-29.2	-0.4
Tálas2021-NEB5-alpha	GACCGGACAACGATATCCTC	E. coli	NEB5-alpha	NEB5-alpha	stgRNA	stgRNA	Cas9-HF1	0	Exogenous	TGGGGACCGGACAACGATATCCTCGGGTTA	GGGTTAGAGCTAGAAATAGCAAGTTAACCTAAGGCTAGTCCGTTATCAACTTGAAAAAGTGGCACCGAGTCGGTGC	GACCGGACAACGATATCCTC	((.(((((.....((.(((.(((((((.((((....))))...))))))).))).)))))))...)).((((....)))).((((((...))))))	-30	-1.7
Tálas2021-NEB5-alpha	GAGAATACCATAAACAAGAC	E. coli	NEB5-alpha	NEB5-alpha	stgRNA	stgRNA	Cas9-HF1	0.03	Exogenous	TGGGGAGAATACCATAAACAAGACGGGTTA	GGGTTAGAGCTAGAAATAGCAAGTTAACCTAAGGCTAGTCCGTTATCAACTTGAAAAAGTGGCACCGAGTCGGTGC	GAGAATACCATAAACAAGAC	.................((((((((((.((((....)))).......((...))))))))))))....((((....)))).((((((...))))))	-21.2	0
Tálas2021-NEB5-alpha	GAGGACCAAAGGGCAGTTCG	E. coli	NEB5-alpha	NEB5-alpha	stgRNA	stgRNA	Cas9-HF1	0.03	Exogenous	TGGGGAGGACCAAAGGGCAGTTCGGGGTTA	GGGTTAGAGCTAGAAATAGCAAGTTAACCTAAGGCTAGTCCGTTATCAACTTGAAAAAGTGGCACCGAGTCGGTGC	GAGGACCAAAGGGCAGTTCG	((.(((....((((((((..(((((((.((((....))))...)))))))..)))).))))))).)).((((....)))).((((((...))))))	-29.2	-1.2
Tálas2021-NEB5-alpha	GGCAATAACAAGTCAAGGCC	E. coli	NEB5-alpha	NEB5-alpha	stgRNA	stgRNA	Cas9-HF1	0	Exogenous	TGGGGGCAATAACAAGTCAAGGCCGGGTTA	GGGTTAGAGCTAGAAATAGCAAGTTAACCTAAGGCTAGTCCGTTATCAACTTGAAAAAGTGGCACCGAGTCGGTGC	GGCAATAACAAGTCAAGGCC	(((........)))..(((((((((((.((((....))))...)))))))..))))............((((....)))).((((((...))))))	-27.2	-1.7
Tálas2021-NEB5-alpha	GACGTTATACGAACCAGGAA	E. coli	NEB5-alpha	NEB5-alpha	stgRNA	stgRNA	Cas9-HF1	0	Exogenous	TGGGGACGTTATACGAACCAGGAAGGGTTA	GGGTTAGAGCTAGAAATAGCAAGTTAACCTAAGGCTAGTCCGTTATCAACTTGAAAAAGTGGCACCGAGTCGGTGC	GACGTTATACGAACCAGGAA	........(((.((.((...(((((((.((((....))))...)))))))....)).)).))).....((((....)))).((((((...))))))	-23.6	0
Tálas2021-NEB5-alpha	GTGCGTAAAAAGAATAAATG	E. coli	NEB5-alpha	NEB5-alpha	stgRNA	stgRNA	Cas9-HF1	0.03	Exogenous	TGGGGTGCGTAAAAAGAATAAATGGGGTTA	GGGTTAGAGCTAGAAATAGCAAGTTAACCTAAGGCTAGTCCGTTATCAACTTGAAAAAGTGGCACCGAGTCGGTGC	GTGCGTAAAAAGAATAAATG	....................(((((((.((((....))))...)))))))..................((((....)))).((((((...))))))	-20.1	0
Tálas2021-NEB5-alpha	GACCGGCTGATCCGACATGA	E. coli	NEB5-alpha	NEB5-alpha	stgRNA	stgRNA	Cas9-HF1	0	Exogenous	TGGGGACCGGCTGATCCGACATGAGGGTTA	GGGTTAGAGCTAGAAATAGCAAGTTAACCTAAGGCTAGTCCGTTATCAACTTGAAAAAGTGGCACCGAGTCGGTGC	GACCGGCTGATCCGACATGA	(((.((((............(((((((.((((....))))...)))))))..)))).)))........((((....)))).((((((...))))))	-25	-2
Tálas2021-NEB5-alpha	GCGAGTGAAGAGTCTGCTCA	E. coli	NEB5-alpha	NEB5-alpha	stgRNA	stgRNA	Cas9-HF1	0	Exogenous	TGGGGCGAGTGAAGAGTCTGCTCAGGGTTA	GGGTTAGAGCTAGAAATAGCAAGTTAACCTAAGGCTAGTCCGTTATCAACTTGAAAAAGTGGCACCGAGTCGGTGC	GCGAGTGAAGAGTCTGCTCA	.(((((((.((..(((((..(((((((.((((....))))...)))))))..))).))....)).)).)))))........((((((...))))))	-27.4	-3.2
Tálas2021-NEB5-alpha	GACGGCGGATCGTCGGCCAC	E. coli	NEB5-alpha	NEB5-alpha	stgRNA	stgRNA	Cas9-HF1	0	Exogenous	TGGGGACGGCGGATCGTCGGCCACGGGTTA	GGGTTAGAGCTAGAAATAGCAAGTTAACCTAAGGCTAGTCCGTTATCAACTTGAAAAAGTGGCACCGAGTCGGTGC	GACGGCGGATCGTCGGCCAC	((.(((((((....((((..(((((((.((((....))))...)))))))..)))).))))))).)).((((....)))).((((((...))))))	-35.8	-6.1
Tálas2021-NEB5-alpha	GGCAATGGGACTGGTCATAA	E. coli	NEB5-alpha	NEB5-alpha	stgRNA	stgRNA	Cas9-HF1	0.05	Exogenous	TGGGGGCAATGGGACTGGTCATAAGGGTTA	GGGTTAGAGCTAGAAATAGCAAGTTAACCTAAGGCTAGTCCGTTATCAACTTGAAAAAGTGGCACCGAGTCGGTGC	GGCAATGGGACTGGTCATAA	.......(((((((((....(((((((.((((....))))...)))))))..))))))))).......((((....)))).((((((...))))))	-34.3	-0.9
Tálas2021-NEB5-alpha	GCGGGCACCTATCATGCCTG	E. coli	NEB5-alpha	NEB5-alpha	stgRNA	stgRNA	Cas9-HF1	0.02	Exogenous	TGGGGCGGGCACCTATCATGCCTGGGGTTA	GGGTTAGAGCTAGAAATAGCAAGTTAACCTAAGGCTAGTCCGTTATCAACTTGAAAAAGTGGCACCGAGTCGGTGC	GCGGGCACCTATCATGCCTG	((((((.........((((.(((((((.((((....))))...))))))).))))..)))))).....((((....)))).((((((...))))))	-33.2	-6.6
Tálas2021-NEB5-alpha	GCCGGCTGTTCAACCGGACC	E. coli	NEB5-alpha	NEB5-alpha	stgRNA	stgRNA	Cas9-HF1	0.05	Exogenous	TGGGGCCGGCTGTTCAACCGGACCGGGTTA	GGGTTAGAGCTAGAAATAGCAAGTTAACCTAAGGCTAGTCCGTTATCAACTTGAAAAAGTGGCACCGAGTCGGTGC	GCCGGCTGTTCAACCGGACC	.((((........)))).(((((((((.((((....))))...)))))))..))..............((((....)))).((((((...))))))	-26.5	-5.9
Tálas2021-NEB5-alpha	GCCCGTGGAAAGACCGCCAT	E. coli	NEB5-alpha	NEB5-alpha	stgRNA	stgRNA	Cas9-HF1	0.02	Exogenous	TGGGGCCCGTGGAAAGACCGCCATGGGTTA	GGGTTAGAGCTAGAAATAGCAAGTTAACCTAAGGCTAGTCCGTTATCAACTTGAAAAAGTGGCACCGAGTCGGTGC	GCCCGTGGAAAGACCGCCAT	...........(((.(((.((((((((.((((....))))...)))))))).)))..)))........((((....)))).((((((...))))))	-29.3	-3.7
Tálas2021-NEB5-alpha	GACGAAGGGGTGCGGGACAC	E. coli	NEB5-alpha	NEB5-alpha	stgRNA	stgRNA	Cas9-HF1	0.02	Exogenous	TGGGGACGAAGGGGTGCGGGACACGGGTTA	GGGTTAGAGCTAGAAATAGCAAGTTAACCTAAGGCTAGTCCGTTATCAACTTGAAAAAGTGGCACCGAGTCGGTGC	GACGAAGGGGTGCGGGACAC	..(((...(((((.((((.((((((((.((((....))))...)))))))...)...)))).......((((....)))).)))))...)))....	-26.5	0
Tálas2021-NEB5-alpha	GACTCAAGACATGGTGGGAC	E. coli	NEB5-alpha	NEB5-alpha	stgRNA	stgRNA	Cas9-HF1	0	Exogenous	TGGGGACTCAAGACATGGTGGGACGGGTTA	GGGTTAGAGCTAGAAATAGCAAGTTAACCTAAGGCTAGTCCGTTATCAACTTGAAAAAGTGGCACCGAGTCGGTGC	GACTCAAGACATGGTGGGAC	...(((((...((((((((((((((((.((((....))))...))))))).......))))..))))).))))).......((((((...))))))	-28.3	-1.6
Tálas2021-NEB5-alpha	GCGAACACGGAGAGAAAGTT	E. coli	NEB5-alpha	NEB5-alpha	stgRNA	stgRNA	Cas9-HF1	0.02	Exogenous	TGGGGCGAACACGGAGAGAAAGTTGGGTTA	GGGTTAGAGCTAGAAATAGCAAGTTAACCTAAGGCTAGTCCGTTATCAACTTGAAAAAGTGGCACCGAGTCGGTGC	GCGAACACGGAGAGAAAGTT	..((..(((((.((....(((((((((.((((....))))...)))))))))..))..)))))..)).((((....)))).((((((...))))))	-30.2	0
Tálas2021-NEB5-alpha	GTGCGCGAAATCCCTTCGCT	E. coli	NEB5-alpha	NEB5-alpha	stgRNA	stgRNA	Cas9-HF1	0.27	Exogenous	TGGGGTGCGCGAAATCCCTTCGCTGGGTTA	GGGTTAGAGCTAGAAATAGCAAGTTAACCTAAGGCTAGTCCGTTATCAACTTGAAAAAGTGGCACCGAGTCGGTGC	GTGCGCGAAATCCCTTCGCT	....(((((.....)))))((((((((.((((....))))...)))))))).................((((....)))).((((((...))))))	-26.3	-5.3
Tálas2021-NEB5-alpha	GACCCCAACGTTGCAGGAAA	E. coli	NEB5-alpha	NEB5-alpha	stgRNA	stgRNA	Cas9-HF1	0	Exogenous	TGGGGACCCCAACGTTGCAGGAAAGGGTTA	GGGTTAGAGCTAGAAATAGCAAGTTAACCTAAGGCTAGTCCGTTATCAACTTGAAAAAGTGGCACCGAGTCGGTGC	GACCCCAACGTTGCAGGAAA	......((((..((((....(((((((.((((....))))...)))))))....)).)).))))....((((....)))).((((((...))))))	-23.2	0
Tálas2021-NEB5-alpha	GGCCGACACGGGCGAGCCCG	E. coli	NEB5-alpha	NEB5-alpha	stgRNA	stgRNA	Cas9-HF1	0	Exogenous	TGGGGGCCGACACGGGCGAGCCCGGGGTTA	GGGTTAGAGCTAGAAATAGCAAGTTAACCTAAGGCTAGTCCGTTATCAACTTGAAAAAGTGGCACCGAGTCGGTGC	GGCCGACACGGGCGAGCCCG	....((.((((((.((((..(((((((.((((....))))...)))))))..)))).))))))..)).((((....)))).((((((...))))))	-37	-5.3
Tálas2021-NEB5-alpha	GGTAGATTCACCAGTCAGTA	E. coli	NEB5-alpha	NEB5-alpha	stgRNA	stgRNA	Cas9-HF1	0.11	Exogenous	TGGGGGTAGATTCACCAGTCAGTAGGGTTA	GGGTTAGAGCTAGAAATAGCAAGTTAACCTAAGGCTAGTCCGTTATCAACTTGAAAAAGTGGCACCGAGTCGGTGC	GGTAGATTCACCAGTCAGTA	(((((....((.((((....(((((((.((((....))))...)))))))..)))).))...))))).((((....)))).((((((...))))))	-25.9	-2.1
Tálas2021-NEB5-alpha	GACACGGCACTGCCTGAGTC	E. coli	NEB5-alpha	NEB5-alpha	stgRNA	stgRNA	Cas9-HF1	0	Exogenous	TGGGGACACGGCACTGCCTGAGTCGGGTTA	GGGTTAGAGCTAGAAATAGCAAGTTAACCTAAGGCTAGTCCGTTATCAACTTGAAAAAGTGGCACCGAGTCGGTGC	GACACGGCACTGCCTGAGTC	((.((((.(((((((.....(((((((.((((....))))...))))))).)))).)))))))..)).((((....)))).((((((...))))))	-32	-3.6
Tálas2021-NEB5-alpha	GCGGGTGGGTGTAGGCTCCA	E. coli	NEB5-alpha	NEB5-alpha	stgRNA	stgRNA	Cas9-HF1	0.01	Exogenous	TGGGGCGGGTGGGTGTAGGCTCCAGGGTTA	GGGTTAGAGCTAGAAATAGCAAGTTAACCTAAGGCTAGTCCGTTATCAACTTGAAAAAGTGGCACCGAGTCGGTGC	GCGGGTGGGTGTAGGCTCCA	.(((((.((((..((((((.(((((((.((((....))))...)))))))..))..)).))..)))).)))))........((((((...))))))	-28.7	-2.9
Tálas2021-NEB5-alpha	GACCACTCGTGGATGCGCCT	E. coli	NEB5-alpha	NEB5-alpha	stgRNA	stgRNA	Cas9-HF1	0	Exogenous	TGGGGACCACTCGTGGATGCGCCTGGGTTA	GGGTTAGAGCTAGAAATAGCAAGTTAACCTAAGGCTAGTCCGTTATCAACTTGAAAAAGTGGCACCGAGTCGGTGC	GACCACTCGTGGATGCGCCT	.((((((((.((((..(((((((((((.((((....))))...))))))).))))..)))).......((((....)))).....))))).)))..	-32.8	-1.6
Tálas2021-NEB5-alpha	GAAAATGAGAAAACCGTGTC	E. coli	NEB5-alpha	NEB5-alpha	stgRNA	stgRNA	Cas9-HF1	0	Exogenous	TGGGGAAAATGAGAAAACCGTGTCGGGTTA	GGGTTAGAGCTAGAAATAGCAAGTTAACCTAAGGCTAGTCCGTTATCAACTTGAAAAAGTGGCACCGAGTCGGTGC	GAAAATGAGAAAACCGTGTC	((.((((.((.....((.(.(((((((.((((....))))...))))))).).))...)))))).)).((((....)))).((((((...))))))	-25.2	0
Tálas2021-NEB5-alpha	GCAAAAAAATCGGACTGGCA	E. coli	NEB5-alpha	NEB5-alpha	stgRNA	stgRNA	Cas9-HF1	0	Exogenous	TGGGGCAAAAAAATCGGACTGGCAGGGTTA	GGGTTAGAGCTAGAAATAGCAAGTTAACCTAAGGCTAGTCCGTTATCAACTTGAAAAAGTGGCACCGAGTCGGTGC	GCAAAAAAATCGGACTGGCA	..........(((((((((.(((((((.((((....))))...)))))))...)))))))))......((((....)))).((((((...))))))	-36.1	0
Tálas2021-NEB5-alpha	GGCGGACGAAGCCCATTAAA	E. coli	NEB5-alpha	NEB5-alpha	stgRNA	stgRNA	Cas9-HF1	0.08	Exogenous	TGGGGGCGGACGAAGCCCATTAAAGGGTTA	GGGTTAGAGCTAGAAATAGCAAGTTAACCTAAGGCTAGTCCGTTATCAACTTGAAAAAGTGGCACCGAGTCGGTGC	GGCGGACGAAGCCCATTAAA	(((((((..((((.......(((((((.((((....))))...)))))))..)))).)))))))....((((....)))).((((((...))))))	-33.8	-3.8
Tálas2021-NEB5-alpha	GCGCCGGTGAACTGGCGCGC	E. coli	NEB5-alpha	NEB5-alpha	stgRNA	stgRNA	Cas9-HF1	0	Exogenous	TGGGGCGCCGGTGAACTGGCGCGCGGGTTA	GGGTTAGAGCTAGAAATAGCAAGTTAACCTAAGGCTAGTCCGTTATCAACTTGAAAAAGTGGCACCGAGTCGGTGC	GCGCCGGTGAACTGGCGCGC	(((((((....)))))))(((((((((.((((....))))...)))))))...)).............((((....)))).((((((...))))))	-33.8	-13.2
Tálas2021-NEB5-alpha	GGGGGTCCCTAAGCTCCGAA	E. coli	NEB5-alpha	NEB5-alpha	stgRNA	stgRNA	Cas9-HF1	0	Exogenous	TGGGGGGGGTCCCTAAGCTCCGAAGGGTTA	GGGTTAGAGCTAGAAATAGCAAGTTAACCTAAGGCTAGTCCGTTATCAACTTGAAAAAGTGGCACCGAGTCGGTGC	GGGGGTCCCTAAGCTCCGAA	.(((((......)))))...(((((((.((((....))))...)))))))..................((((....)))).((((((...))))))	-25.8	-5.8
Tálas2021-NEB5-alpha	GAAAAACCTGTCATCAGTGC	E. coli	NEB5-alpha	NEB5-alpha	stgRNA	stgRNA	Cas9-HF1	0.03	Exogenous	TGGGGAAAAACCTGTCATCAGTGCGGGTTA	GGGTTAGAGCTAGAAATAGCAAGTTAACCTAAGGCTAGTCCGTTATCAACTTGAAAAAGTGGCACCGAGTCGGTGC	GAAAAACCTGTCATCAGTGC	.......(((....))).(((((((((.((((....))))...)))))))...)).............((((....)))).((((((...))))))	-21.6	-1.2
Tálas2021-NEB5-alpha	GCAATAAACGTGACTACGCG	E. coli	NEB5-alpha	NEB5-alpha	stgRNA	stgRNA	Cas9-HF1	0.04	Exogenous	TGGGGCAATAAACGTGACTACGCGGGGTTA	GGGTTAGAGCTAGAAATAGCAAGTTAACCTAAGGCTAGTCCGTTATCAACTTGAAAAAGTGGCACCGAGTCGGTGC	GCAATAAACGTGACTACGCG	......((((.(((((.((.(((((((.((((....))))...)))))))...)))))))))))....((((....)))).((((((...))))))	-31.7	-2.3
Tálas2021-NEB5-alpha	GACGCGCACGCGGCATAGGC	E. coli	NEB5-alpha	NEB5-alpha	stgRNA	stgRNA	Cas9-HF1	0.01	Exogenous	TGGGGACGCGCACGCGGCATAGGCGGGTTA	GGGTTAGAGCTAGAAATAGCAAGTTAACCTAAGGCTAGTCCGTTATCAACTTGAAAAAGTGGCACCGAGTCGGTGC	GACGCGCACGCGGCATAGGC	.........((((..(((.((((((((.((((....))))...)))))))..).)))..)))).....((((....)))).((((((...))))))	-28.9	-3.3
Tálas2021-NEB5-alpha	GGGAAAATATGATGTCGAAT	E. coli	NEB5-alpha	NEB5-alpha	stgRNA	stgRNA	Cas9-HF1	0	Exogenous	TGGGGGGAAAATATGATGTCGAATGGGTTA	GGGTTAGAGCTAGAAATAGCAAGTTAACCTAAGGCTAGTCCGTTATCAACTTGAAAAAGTGGCACCGAGTCGGTGC	GGGAAAATATGATGTCGAAT	.(((.........(((...((((((((.((((....))))...)))))))).)))...))).......((((....)))).((((((...))))))	-23.8	0
Tálas2021-NEB5-alpha	GACTGACCTGAGATAGGGTG	E. coli	NEB5-alpha	NEB5-alpha	stgRNA	stgRNA	Cas9-HF1	0	Exogenous	TGGGGACTGACCTGAGATAGGGTGGGGTTA	GGGTTAGAGCTAGAAATAGCAAGTTAACCTAAGGCTAGTCCGTTATCAACTTGAAAAAGTGGCACCGAGTCGGTGC	GACTGACCTGAGATAGGGTG	(((((((((......)))).(((((((.((((....))))...))))))).....)))))........((((....)))).((((((...))))))	-26.3	-3.8
Tálas2021-NEB5-alpha	GACCGACATAACAGTAAAGA	E. coli	NEB5-alpha	NEB5-alpha	stgRNA	stgRNA	Cas9-HF1	0	Exogenous	TGGGGACCGACATAACAGTAAAGAGGGTTA	GGGTTAGAGCTAGAAATAGCAAGTTAACCTAAGGCTAGTCCGTTATCAACTTGAAAAAGTGGCACCGAGTCGGTGC	GACCGACATAACAGTAAAGA	(((.(((.....(((.....(((((((.((((....))))...)))))))...))).))).)))....((((....)))).((((((...))))))	-22.7	0
Tálas2021-NEB5-alpha	GGTGAAAATGCAACCGACAA	E. coli	NEB5-alpha	NEB5-alpha	stgRNA	stgRNA	Cas9-HF1	0	Exogenous	TGGGGGTGAAAATGCAACCGACAAGGGTTA	GGGTTAGAGCTAGAAATAGCAAGTTAACCTAAGGCTAGTCCGTTATCAACTTGAAAAAGTGGCACCGAGTCGGTGC	GGTGAAAATGCAACCGACAA	.........(((.(((((..(((((((.((((....))))...)))))))...((((.(...(((......)))...).)))).....))))))))	-23.5	-2.3
Tálas2021-NEB5-alpha	GTCCACGGGGCTAACATTTC	E. coli	NEB5-alpha	NEB5-alpha	stgRNA	stgRNA	Cas9-HF1	0.01	Exogenous	TGGGGTCCACGGGGCTAACATTTCGGGTTA	GGGTTAGAGCTAGAAATAGCAAGTTAACCTAAGGCTAGTCCGTTATCAACTTGAAAAAGTGGCACCGAGTCGGTGC	GTCCACGGGGCTAACATTTC	.......((((((.(.(((.(((((((.((((....))))...))))))))))).)))))).......((((....)))).((((((...))))))	-27.6	-3.1
Tálas2021-NEB5-alpha	GTCCGTGGGGAACCACGAAG	E. coli	NEB5-alpha	NEB5-alpha	stgRNA	stgRNA	Cas9-HF1	0	Exogenous	TGGGGTCCGTGGGGAACCACGAAGGGGTTA	GGGTTAGAGCTAGAAATAGCAAGTTAACCTAAGGCTAGTCCGTTATCAACTTGAAAAAGTGGCACCGAGTCGGTGC	GTCCGTGGGGAACCACGAAG	...(((((....)))))...(((((((.((((....))))...)))))))..................((((....)))).((((((...))))))	-28.5	-8.4
Tálas2021-NEB5-alpha	GTGGATATCGAGACTTGGCC	E. coli	NEB5-alpha	NEB5-alpha	stgRNA	stgRNA	Cas9-HF1	0	Exogenous	TGGGGTGGATATCGAGACTTGGCCGGGTTA	GGGTTAGAGCTAGAAATAGCAAGTTAACCTAAGGCTAGTCCGTTATCAACTTGAAAAAGTGGCACCGAGTCGGTGC	GTGGATATCGAGACTTGGCC	...((((.((.((((.(((((((((((.((((....))))...)))))))..)))))))))).)))).((((....)))).((((((...))))))	-36.2	0
Tálas2021-NEB5-alpha	GAGTCGAGAAGGGCAGTTAA	E. coli	NEB5-alpha	NEB5-alpha	stgRNA	stgRNA	Cas9-HF1	0.02	Exogenous	TGGGGAGTCGAGAAGGGCAGTTAAGGGTTA	GGGTTAGAGCTAGAAATAGCAAGTTAACCTAAGGCTAGTCCGTTATCAACTTGAAAAAGTGGCACCGAGTCGGTGC	GAGTCGAGAAGGGCAGTTAA	((((.((...((((((((..(((((((.((((....))))...)))))))..)))).))))....)).)))).........((((((...))))))	-32	-2.5
Tálas2021-NEB5-alpha	GTCTACCAAGAAAGTAACAT	E. coli	NEB5-alpha	NEB5-alpha	stgRNA	stgRNA	Cas9-HF1	0.05	Exogenous	TGGGGTCTACCAAGAAAGTAACATGGGTTA	GGGTTAGAGCTAGAAATAGCAAGTTAACCTAAGGCTAGTCCGTTATCAACTTGAAAAAGTGGCACCGAGTCGGTGC	GTCTACCAAGAAAGTAACAT	......((((...(((((.((((((((.((((....))))...)))))))).((.....)))))))...))))........((((((...))))))	-23.2	0
Tálas2021-NEB5-alpha	GGAGGCTGAGGACGGACGCC	E. coli	NEB5-alpha	NEB5-alpha	stgRNA	stgRNA	Cas9-HF1	0	Exogenous	TGGGGGAGGCTGAGGACGGACGCCGGGTTA	GGGTTAGAGCTAGAAATAGCAAGTTAACCTAAGGCTAGTCCGTTATCAACTTGAAAAAGTGGCACCGAGTCGGTGC	GGAGGCTGAGGACGGACGCC	..(((.(((.(((((((((((((((((.((((....))))...)))))))..)))..))))))).))).))).........((((((...))))))	-37	-1.9
Tálas2021-NEB5-alpha	GCGCGTTTGTAGAAATGGAA	E. coli	NEB5-alpha	NEB5-alpha	stgRNA	stgRNA	Cas9-HF1	0.03	Exogenous	TGGGGCGCGTTTGTAGAAATGGAAGGGTTA	GGGTTAGAGCTAGAAATAGCAAGTTAACCTAAGGCTAGTCCGTTATCAACTTGAAAAAGTGGCACCGAGTCGGTGC	GCGCGTTTGTAGAAATGGAA	...........((((((((.(((((((.((((....))))...)))))))........)))))).)).((((....)))).((((((...))))))	-23.1	-1.9
Tálas2021-NEB5-alpha	GGACGACTGATATGAGTGCG	E. coli	NEB5-alpha	NEB5-alpha	stgRNA	stgRNA	Cas9-HF1	0.03	Exogenous	TGGGGGACGACTGATATGAGTGCGGGGTTA	GGGTTAGAGCTAGAAATAGCAAGTTAACCTAAGGCTAGTCCGTTATCAACTTGAAAAAGTGGCACCGAGTCGGTGC	GGACGACTGATATGAGTGCG	.((.(((.(((...(((...(((((((.((((....))))...)))))))...))).))).))).)).((((....)))).((((((...))))))	-27.5	-1.9
Tálas2021-NEB5-alpha	GAGTACAATATTATGCGTTA	E. coli	NEB5-alpha	NEB5-alpha	stgRNA	stgRNA	Cas9-HF1	0.02	Exogenous	TGGGGAGTACAATATTATGCGTTAGGGTTA	GGGTTAGAGCTAGAAATAGCAAGTTAACCTAAGGCTAGTCCGTTATCAACTTGAAAAAGTGGCACCGAGTCGGTGC	GAGTACAATATTATGCGTTA	((..((...((((.((.(((((.((((.((((....))))...))))))))).))))))..))..)).((((....)))).((((((...))))))	-26.6	0
Tálas2021-NEB5-alpha	GGGCAAAAATACCCGCTCAG	E. coli	NEB5-alpha	NEB5-alpha	stgRNA	stgRNA	Cas9-HF1	0.08	Exogenous	TGGGGGGCAAAAATACCCGCTCAGGGGTTA	GGGTTAGAGCTAGAAATAGCAAGTTAACCTAAGGCTAGTCCGTTATCAACTTGAAAAAGTGGCACCGAGTCGGTGC	GGGCAAAAATACCCGCTCAG	(((........)))(((...(((((((.((((....))))...)))))))..))).............((((....)))).((((((...))))))	-26.8	-3.9
Tálas2021-NEB5-alpha	GGGTAAAAAATTCGTCCGTG	E. coli	NEB5-alpha	NEB5-alpha	stgRNA	stgRNA	Cas9-HF1	0.02	Exogenous	TGGGGGGTAAAAAATTCGTCCGTGGGGTTA	GGGTTAGAGCTAGAAATAGCAAGTTAACCTAAGGCTAGTCCGTTATCAACTTGAAAAAGTGGCACCGAGTCGGTGC	GGGTAAAAAATTCGTCCGTG	.(((((...(((.(.((...(((((((.((((....))))...)))))))..))).)))...))))).((((....)))).((((((...))))))	-25.4	0
Tálas2021-NEB5-alpha	GGCGAACTTGCTCGCCCCCA	E. coli	NEB5-alpha	NEB5-alpha	stgRNA	stgRNA	Cas9-HF1	0	Exogenous	TGGGGGCGAACTTGCTCGCCCCCAGGGTTA	GGGTTAGAGCTAGAAATAGCAAGTTAACCTAAGGCTAGTCCGTTATCAACTTGAAAAAGTGGCACCGAGTCGGTGC	GGCGAACTTGCTCGCCCCCA	(((((......)))))((..(((((((.((((....))))...)))))))..))..............((((....)))).((((((...))))))	-29.3	-7.4
Tálas2021-NEB5-alpha	GGTCGATGGACGCGTAGCAA	E. coli	NEB5-alpha	NEB5-alpha	stgRNA	stgRNA	Cas9-HF1	0	Exogenous	TGGGGGTCGATGGACGCGTAGCAAGGGTTA	GGGTTAGAGCTAGAAATAGCAAGTTAACCTAAGGCTAGTCCGTTATCAACTTGAAAAAGTGGCACCGAGTCGGTGC	GGTCGATGGACGCGTAGCAA	(((.(((((((...((((..(((((((.((((....))))...)))))))...)))))))))))))).((((....)))).((((((...))))))	-33.6	-3
Tálas2021-NEB5-alpha	GATGAACATGTAGTCGAGGC	E. coli	NEB5-alpha	NEB5-alpha	stgRNA	stgRNA	Cas9-HF1	0.06	Exogenous	TGGGGATGAACATGTAGTCGAGGCGGGTTA	GGGTTAGAGCTAGAAATAGCAAGTTAACCTAAGGCTAGTCCGTTATCAACTTGAAAAAGTGGCACCGAGTCGGTGC	GATGAACATGTAGTCGAGGC	(((((.....(((((.....(((((((.((((....))))...)))))))..))))).....))))).((((....)))).((((((...))))))	-28.7	0
Tálas2021-NEB5-alpha	GGGGACTCAACCCGCCCCCA	E. coli	NEB5-alpha	NEB5-alpha	stgRNA	stgRNA	Cas9-HF1	0	Exogenous	TGGGGGGGACTCAACCCGCCCCCAGGGTTA	GGGTTAGAGCTAGAAATAGCAAGTTAACCTAAGGCTAGTCCGTTATCAACTTGAAAAAGTGGCACCGAGTCGGTGC	GGGGACTCAACCCGCCCCCA	(((.......)))(((....(((((((.((((....))))...)))))))..))).............((((....)))).((((((...))))))	-28.5	-6.5
Tálas2021-NEB5-alpha	GGCCGCGAGTCTGACGTTTA	E. coli	NEB5-alpha	NEB5-alpha	stgRNA	stgRNA	Cas9-HF1	0.02	Exogenous	TGGGGGCCGCGAGTCTGACGTTTAGGGTTA	GGGTTAGAGCTAGAAATAGCAAGTTAACCTAAGGCTAGTCCGTTATCAACTTGAAAAAGTGGCACCGAGTCGGTGC	GGCCGCGAGTCTGACGTTTA	....(((.(.(((..((((.(((((((.((((....))))...))))))).))))))).)))).....((((....)))).((((((...))))))	-26.1	-0.5
Tálas2021-NEB5-alpha	GTGGGAACCGGATAAGTGCT	E. coli	NEB5-alpha	NEB5-alpha	stgRNA	stgRNA	Cas9-HF1	0.03	Exogenous	TGGGGTGGGAACCGGATAAGTGCTGGGTTA	GGGTTAGAGCTAGAAATAGCAAGTTAACCTAAGGCTAGTCCGTTATCAACTTGAAAAAGTGGCACCGAGTCGGTGC	GTGGGAACCGGATAAGTGCT	.(((....(((((.(((..((((((((.((((....))))...))))))))..))).)))))...)))((((....)))).((((((...))))))	-32.9	0
Tálas2021-NEB5-alpha	GCCAGAACAAGACCCGCGCT	E. coli	NEB5-alpha	NEB5-alpha	stgRNA	stgRNA	Cas9-HF1	0	Exogenous	TGGGGCCAGAACAAGACCCGCGCTGGGTTA	GGGTTAGAGCTAGAAATAGCAAGTTAACCTAAGGCTAGTCCGTTATCAACTTGAAAAAGTGGCACCGAGTCGGTGC	GCCAGAACAAGACCCGCGCT	.....(((..(((..((..((((((((.((((....))))...))))))))..))..))).)))....((((....)))).((((((...))))))	-28.4	0
Tálas2021-NEB5-alpha	GGCTGTCCAGTCAGCGCAGA	E. coli	NEB5-alpha	NEB5-alpha	stgRNA	stgRNA	Cas9-HF1	0.05	Exogenous	TGGGGGCTGTCCAGTCAGCGCAGAGGGTTA	GGGTTAGAGCTAGAAATAGCAAGTTAACCTAAGGCTAGTCCGTTATCAACTTGAAAAAGTGGCACCGAGTCGGTGC	GGCTGTCCAGTCAGCGCAGA	.((((......))))((...(((((((.((((....))))...)))))))...)).............((((....)))).((((((...))))))	-27.8	-5.4
Tálas2021-NEB5-alpha	GGGAATCAAATCAGGCTGGA	E. coli	NEB5-alpha	NEB5-alpha	stgRNA	stgRNA	Cas9-HF1	0.01	Exogenous	TGGGGGGAATCAAATCAGGCTGGAGGGTTA	GGGTTAGAGCTAGAAATAGCAAGTTAACCTAAGGCTAGTCCGTTATCAACTTGAAAAAGTGGCACCGAGTCGGTGC	GGGAATCAAATCAGGCTGGA	.(((.........((((...(((((((.((((....))))...)))))))..))))..))).......((((....)))).((((((...))))))	-25.3	0
Tálas2021-NEB5-alpha	GGCCAAGATTGTGCCCAGTA	E. coli	NEB5-alpha	NEB5-alpha	stgRNA	stgRNA	Cas9-HF1	0	Exogenous	TGGGGGCCAAGATTGTGCCCAGTAGGGTTA	GGGTTAGAGCTAGAAATAGCAAGTTAACCTAAGGCTAGTCCGTTATCAACTTGAAAAAGTGGCACCGAGTCGGTGC	GGCCAAGATTGTGCCCAGTA	......(((((.(((.....(((((((.((((....))))...)))))))..))))))))........((((....)))).((((((...))))))	-26.3	-4
Tálas2021-NEB5-alpha	GCAAGATCGTGTGCCGAACA	E. coli	NEB5-alpha	NEB5-alpha	stgRNA	stgRNA	Cas9-HF1	0	Exogenous	TGGGGCAAGATCGTGTGCCGAACAGGGTTA	GGGTTAGAGCTAGAAATAGCAAGTTAACCTAAGGCTAGTCCGTTATCAACTTGAAAAAGTGGCACCGAGTCGGTGC	GCAAGATCGTGTGCCGAACA	(((.(((((.(((((.....(((((((.((((....))))...)))))))..((.....)).......((((....)))))))))))).))..)))	-25.9	-1.1
Tálas2021-NEB5-alpha	GTAAGAGTAATCGGAGAGTA	E. coli	NEB5-alpha	NEB5-alpha	stgRNA	stgRNA	Cas9-HF1	0.03	Exogenous	TGGGGTAAGAGTAATCGGAGAGTAGGGTTA	GGGTTAGAGCTAGAAATAGCAAGTTAACCTAAGGCTAGTCCGTTATCAACTTGAAAAAGTGGCACCGAGTCGGTGC	GTAAGAGTAATCGGAGAGTA	......((((.((((.(((.(((((((.((((....))))...)))))))...)))..))))))))..((((....)))).((((((...))))))	-28.1	0
Tálas2021-NEB5-alpha	GGCCGGAAAGAAGGAAATAC	E. coli	NEB5-alpha	NEB5-alpha	stgRNA	stgRNA	Cas9-HF1	0.05	Exogenous	TGGGGGCCGGAAAGAAGGAAATACGGGTTA	GGGTTAGAGCTAGAAATAGCAAGTTAACCTAAGGCTAGTCCGTTATCAACTTGAAAAAGTGGCACCGAGTCGGTGC	GGCCGGAAAGAAGGAAATAC	...((((....((.......(((((((.((((....))))...)))))))....))..))))......((((....)))).((((((...))))))	-22.8	-1.4
Tálas2021-NEB5-alpha	GACTCGCAGGACGGGGTAAC	E. coli	NEB5-alpha	NEB5-alpha	stgRNA	stgRNA	Cas9-HF1	0.09	Exogenous	TGGGGACTCGCAGGACGGGGTAACGGGTTA	GGGTTAGAGCTAGAAATAGCAAGTTAACCTAAGGCTAGTCCGTTATCAACTTGAAAAAGTGGCACCGAGTCGGTGC	GACTCGCAGGACGGGGTAAC	........((((..(((...(((((((.((((....))))...)))))))...))).)))).......((((....)))).((((((...))))))	-28.9	-3.3
Tálas2021-NEB5-alpha	GACCACCCAACATGGAGTAA	E. coli	NEB5-alpha	NEB5-alpha	stgRNA	stgRNA	Cas9-HF1	0.24	Exogenous	TGGGGACCACCCAACATGGAGTAAGGGTTA	GGGTTAGAGCTAGAAATAGCAAGTTAACCTAAGGCTAGTCCGTTATCAACTTGAAAAAGTGGCACCGAGTCGGTGC	GACCACCCAACATGGAGTAA	...........(((((.((.(((((((.((((....))))...))))))).....)).))))).....((((....)))).((((((...))))))	-24.3	-1.5
Tálas2021-NEB5-alpha	GACAACCTTATTTAACTGTT	E. coli	NEB5-alpha	NEB5-alpha	stgRNA	stgRNA	Cas9-HF1	0	Exogenous	TGGGGACAACCTTATTTAACTGTTGGGTTA	GGGTTAGAGCTAGAAATAGCAAGTTAACCTAAGGCTAGTCCGTTATCAACTTGAAAAAGTGGCACCGAGTCGGTGC	GACAACCTTATTTAACTGTT	..............(((((((((((((.((((....))))...)))))))))...)))).........((((....)))).((((((...))))))	-22.7	0
Tálas2021-NEB5-alpha	GGCCAATGGGCAAAATGGAC	E. coli	NEB5-alpha	NEB5-alpha	stgRNA	stgRNA	Cas9-HF1	0	Exogenous	TGGGGGCCAATGGGCAAAATGGACGGGTTA	GGGTTAGAGCTAGAAATAGCAAGTTAACCTAAGGCTAGTCCGTTATCAACTTGAAAAAGTGGCACCGAGTCGGTGC	GGCCAATGGGCAAAATGGAC	.(((....)))..((((((((((((((.((((....))))...))))))).......)))))))....((((....)))).((((((...))))))	-30.4	-3.9
Tálas2021-NEB5-alpha	GATCGGAAAATCATTACCAA	E. coli	NEB5-alpha	NEB5-alpha	stgRNA	stgRNA	Cas9-HF1	0	Exogenous	TGGGGATCGGAAAATCATTACCAAGGGTTA	GGGTTAGAGCTAGAAATAGCAAGTTAACCTAAGGCTAGTCCGTTATCAACTTGAAAAAGTGGCACCGAGTCGGTGC	GATCGGAAAATCATTACCAA	(((((((......(((((..(((((((.((((....))))...)))))))..)).)))))))..))).((((....)))).((((((...))))))	-26.1	0
Tálas2021-NEB5-alpha	GCCGGTGTGGTGACGCTACA	E. coli	NEB5-alpha	NEB5-alpha	stgRNA	stgRNA	Cas9-HF1	0.04	Exogenous	TGGGGCCGGTGTGGTGACGCTACAGGGTTA	GGGTTAGAGCTAGAAATAGCAAGTTAACCTAAGGCTAGTCCGTTATCAACTTGAAAAAGTGGCACCGAGTCGGTGC	GCCGGTGTGGTGACGCTACA	.......((((((((((((.(((((((.((((....))))...)))))))...).)))..))))))))((((....)))).((((((...))))))	-27.7	-4.4
Tálas2021-NEB5-alpha	GCAATCAAGATGGGATAAAC	E. coli	NEB5-alpha	NEB5-alpha	stgRNA	stgRNA	Cas9-HF1	0	Exogenous	TGGGGCAATCAAGATGGGATAAACGGGTTA	GGGTTAGAGCTAGAAATAGCAAGTTAACCTAAGGCTAGTCCGTTATCAACTTGAAAAAGTGGCACCGAGTCGGTGC	GCAATCAAGATGGGATAAAC	....(((((....(((((.((((((((.((((....)))).......((...)))))))))))))))..))))).......((((((...))))))	-25	0
Tálas2021-NEB5-alpha	GTAAAACACTGGAGTGAGTC	E. coli	NEB5-alpha	NEB5-alpha	stgRNA	stgRNA	Cas9-HF1	0.01	Exogenous	TGGGGTAAAACACTGGAGTGAGTCGGGTTA	GGGTTAGAGCTAGAAATAGCAAGTTAACCTAAGGCTAGTCCGTTATCAACTTGAAAAAGTGGCACCGAGTCGGTGC	GTAAAACACTGGAGTGAGTC	.........((((.(.(((((((((((.((((....))))...)))))))..))))).))))......((((....)))).((((((...))))))	-27.9	-0.8
Tálas2021-NEB5-alpha	GCGCACGCGAATGCGCAGAC	E. coli	NEB5-alpha	NEB5-alpha	stgRNA	stgRNA	Cas9-HF1	0	Exogenous	TGGGGCGCACGCGAATGCGCAGACGGGTTA	GGGTTAGAGCTAGAAATAGCAAGTTAACCTAAGGCTAGTCCGTTATCAACTTGAAAAAGTGGCACCGAGTCGGTGC	GCGCACGCGAATGCGCAGAC	(((((......))))).((((((((((.((((....)))).......((...))))))))))))....((((....)))).((((((...))))))	-28.9	-7.7
Tálas2021-NEB5-alpha	GGGAAAATCGCCCGGTGGAT	E. coli	NEB5-alpha	NEB5-alpha	stgRNA	stgRNA	Cas9-HF1	0.18	Exogenous	TGGGGGGAAAATCGCCCGGTGGATGGGTTA	GGGTTAGAGCTAGAAATAGCAAGTTAACCTAAGGCTAGTCCGTTATCAACTTGAAAAAGTGGCACCGAGTCGGTGC	GGGAAAATCGCCCGGTGGAT	(((.......)))...(((((((((((.((((....))))...))))))).......)))).......((((....)))).((((((...))))))	-26.1	-3.6
Tálas2021-NEB5-alpha	GCACAAAATTGAAACCAGAC	E. coli	NEB5-alpha	NEB5-alpha	stgRNA	stgRNA	Cas9-HF1	0	Exogenous	TGGGGCACAAAATTGAAACCAGACGGGTTA	GGGTTAGAGCTAGAAATAGCAAGTTAACCTAAGGCTAGTCCGTTATCAACTTGAAAAAGTGGCACCGAGTCGGTGC	GCACAAAATTGAAACCAGAC	.........((((((..((((((((((.((((....))))...))))))).......))).))).)))((((....)))).((((((...))))))	-21.9	0
Tálas2021-NEB5-alpha	GACAGAAAACCCTCAGCGCG	E. coli	NEB5-alpha	NEB5-alpha	stgRNA	stgRNA	Cas9-HF1	0.14	Exogenous	TGGGGACAGAAAACCCTCAGCGCGGGGTTA	GGGTTAGAGCTAGAAATAGCAAGTTAACCTAAGGCTAGTCCGTTATCAACTTGAAAAAGTGGCACCGAGTCGGTGC	GACAGAAAACCCTCAGCGCG	....((.(((.((.(((...(((((((.((((....))))...)))))))...)))))...))).)).((((....)))).((((((...))))))	-26.5	0
Tálas2021-NEB5-alpha	GTGGCAGAGCAACGGACGCC	E. coli	NEB5-alpha	NEB5-alpha	stgRNA	stgRNA	Cas9-HF1	0	Exogenous	TGGGGTGGCAGAGCAACGGACGCCGGGTTA	GGGTTAGAGCTAGAAATAGCAAGTTAACCTAAGGCTAGTCCGTTATCAACTTGAAAAAGTGGCACCGAGTCGGTGC	GTGGCAGAGCAACGGACGCC	......((..(((((((((((((((((.((((....))))...)))))))..)))..))))))).)).((((....)))).((((((...))))))	-34.8	-1.5
Tálas2021-NEB5-alpha	GCGTGTAATATACCCGATAA	E. coli	NEB5-alpha	NEB5-alpha	stgRNA	stgRNA	Cas9-HF1	0	Exogenous	TGGGGCGTGTAATATACCCGATAAGGGTTA	GGGTTAGAGCTAGAAATAGCAAGTTAACCTAAGGCTAGTCCGTTATCAACTTGAAAAAGTGGCACCGAGTCGGTGC	GCGTGTAATATACCCGATAA	...............(((((.((((((.((((....)))).......((...)))))).)).))))).((((....)))).((((((...))))))	-21.9	-0.7
Tálas2021-NEB5-alpha	GCGAGAACCGTTATCCCCCC	E. coli	NEB5-alpha	NEB5-alpha	stgRNA	stgRNA	Cas9-HF1	0	Exogenous	TGGGGCGAGAACCGTTATCCCCCCGGGTTA	GGGTTAGAGCTAGAAATAGCAAGTTAACCTAAGGCTAGTCCGTTATCAACTTGAAAAAGTGGCACCGAGTCGGTGC	GCGAGAACCGTTATCCCCCC	..((.(((.((((...((..(((((((.((((....))))...)))))))..)).))).).))).)).((((....)))).((((((...))))))	-23.1	-0.3
Tálas2021-NEB5-alpha	GAAAACTATGTCGGTTGCCA	E. coli	NEB5-alpha	NEB5-alpha	stgRNA	stgRNA	Cas9-HF1	0.02	Exogenous	TGGGGAAAACTATGTCGGTTGCCAGGGTTA	GGGTTAGAGCTAGAAATAGCAAGTTAACCTAAGGCTAGTCCGTTATCAACTTGAAAAAGTGGCACCGAGTCGGTGC	GAAAACTATGTCGGTTGCCA	...........(((..(((.(((((((.((((....))))...)))))))..)))....)))......((((....)))).((((((...))))))	-27.6	-0.7
Tálas2021-NEB5-alpha	GACCCGCAGGACACTGCGCT	E. coli	NEB5-alpha	NEB5-alpha	stgRNA	stgRNA	Cas9-HF1	0.02	Exogenous	TGGGGACCCGCAGGACACTGCGCTGGGTTA	GGGTTAGAGCTAGAAATAGCAAGTTAACCTAAGGCTAGTCCGTTATCAACTTGAAAAAGTGGCACCGAGTCGGTGC	GACCCGCAGGACACTGCGCT	........((((...((..((((((((.((((....))))...))))))))..))..)))).......((((....)))).((((((...))))))	-30.6	-7.6
Tálas2021-NEB5-alpha	GCCCGAAGACTGATCTGGAA	E. coli	NEB5-alpha	NEB5-alpha	stgRNA	stgRNA	Cas9-HF1	0.03	Exogenous	TGGGGCCCGAAGACTGATCTGGAAGGGTTA	GGGTTAGAGCTAGAAATAGCAAGTTAACCTAAGGCTAGTCCGTTATCAACTTGAAAAAGTGGCACCGAGTCGGTGC	GCCCGAAGACTGATCTGGAA	....((.(((.((.((((..(((((((.((((....))))...)))))))....)))))).))).)).((((....)))).((((((...))))))	-27.4	-0.8
Tálas2021-NEB5-alpha	GCTTACTTAGTTTCAGTGAA	E. coli	NEB5-alpha	NEB5-alpha	stgRNA	stgRNA	Cas9-HF1	0	Exogenous	TGGGGCTTACTTAGTTTCAGTGAAGGGTTA	GGGTTAGAGCTAGAAATAGCAAGTTAACCTAAGGCTAGTCCGTTATCAACTTGAAAAAGTGGCACCGAGTCGGTGC	GCTTACTTAGTTTCAGTGAA	..............(((...(((((((.((((....))))...)))))))...)))............((((....)))).((((((...))))))	-22	-1.2
Tálas2021-NEB5-alpha	GACCACCAAGTTCATTTTAG	E. coli	NEB5-alpha	NEB5-alpha	stgRNA	stgRNA	Cas9-HF1	0	Exogenous	TGGGGACCACCAAGTTCATTTTAGGGGTTA	GGGTTAGAGCTAGAAATAGCAAGTTAACCTAAGGCTAGTCCGTTATCAACTTGAAAAAGTGGCACCGAGTCGGTGC	GACCACCAAGTTCATTTTAG	..((((((((((.((....((((((((.((((....))))...))))))..........))...)).)))))).....))))(((((...))))).	-22.1	0
Tálas2021-NEB5-alpha	GCGAAACTTCACACGAAGCC	E. coli	NEB5-alpha	NEB5-alpha	stgRNA	stgRNA	Cas9-HF1	0	Exogenous	TGGGGCGAAACTTCACACGAAGCCGGGTTA	GGGTTAGAGCTAGAAATAGCAAGTTAACCTAAGGCTAGTCCGTTATCAACTTGAAAAAGTGGCACCGAGTCGGTGC	GCGAAACTTCACACGAAGCC	................(((((((((((.((((....))))...)))))))..))))............((((....)))).((((((...))))))	-25.5	-2.4
Tálas2021-NEB5-alpha	GTGGACTAAGAGTCCGCGAA	E. coli	NEB5-alpha	NEB5-alpha	stgRNA	stgRNA	Cas9-HF1	0	Exogenous	TGGGGTGGACTAAGAGTCCGCGAAGGGTTA	GGGTTAGAGCTAGAAATAGCAAGTTAACCTAAGGCTAGTCCGTTATCAACTTGAAAAAGTGGCACCGAGTCGGTGC	GTGGACTAAGAGTCCGCGAA	(((((((...)))))))...(((((((.((((....))))...)))))))..................((((....)))).((((((...))))))	-29.7	-9.7
Tálas2021-NEB5-alpha	GCGAGTAAAACTATCGTGAC	E. coli	NEB5-alpha	NEB5-alpha	stgRNA	stgRNA	Cas9-HF1	0.05	Exogenous	TGGGGCGAGTAAAACTATCGTGACGGGTTA	GGGTTAGAGCTAGAAATAGCAAGTTAACCTAAGGCTAGTCCGTTATCAACTTGAAAAAGTGGCACCGAGTCGGTGC	GCGAGTAAAACTATCGTGAC	.(((((........((.((((((((((.((((....))))...))))))).......)))))......)))))........((((((...))))))	-23.3	-2.3
Tálas2021-NEB5-alpha	GCCTAAATTATAAGTGAAGT	E. coli	NEB5-alpha	NEB5-alpha	stgRNA	stgRNA	Cas9-HF1	0.01	Exogenous	TGGGGCCTAAATTATAAGTGAAGTGGGTTA	GGGTTAGAGCTAGAAATAGCAAGTTAACCTAAGGCTAGTCCGTTATCAACTTGAAAAAGTGGCACCGAGTCGGTGC	GCCTAAATTATAAGTGAAGT	((((...............((((((((.((((....))))...)))))))))))).............((((....)))).((((((...))))))	-24.1	0
Tálas2021-NEB5-alpha	GGGGGCCGGATACGAAGCCT	E. coli	NEB5-alpha	NEB5-alpha	stgRNA	stgRNA	Cas9-HF1	0	Exogenous	TGGGGGGGGCCGGATACGAAGCCTGGGTTA	GGGTTAGAGCTAGAAATAGCAAGTTAACCTAAGGCTAGTCCGTTATCAACTTGAAAAAGTGGCACCGAGTCGGTGC	GGGGGCCGGATACGAAGCCT	.((...(((((....((((((((((((.((((....))))...))))))).))))).)))))...)).((((....)))).((((((...))))))	-33.1	-5.2
Tálas2021-NEB5-alpha	GAAAGTCTAACCCATGAGCC	E. coli	NEB5-alpha	NEB5-alpha	stgRNA	stgRNA	Cas9-HF1	0.01	Exogenous	TGGGGAAAGTCTAACCCATGAGCCGGGTTA	GGGTTAGAGCTAGAAATAGCAAGTTAACCTAAGGCTAGTCCGTTATCAACTTGAAAAAGTGGCACCGAGTCGGTGC	GAAAGTCTAACCCATGAGCC	..((((.((((.....(((((((((((.((((....))))...)))))))..)))).....))))...)))).........((((((...))))))	-27.4	0
Tálas2021-NEB5-alpha	GAGACTCACATCTCTAAAAC	E. coli	NEB5-alpha	NEB5-alpha	stgRNA	stgRNA	Cas9-HF1	0	Exogenous	TGGGGAGACTCACATCTCTAAAACGGGTTA	GGGTTAGAGCTAGAAATAGCAAGTTAACCTAAGGCTAGTCCGTTATCAACTTGAAAAAGTGGCACCGAGTCGGTGC	GAGACTCACATCTCTAAAAC	((((......))))...((((((((((.((((....)))).......((...))))))))))))....((((....)))).((((((...))))))	-23.6	-2.8
Tálas2021-NEB5-alpha	GAGAGCCGACGAAACTGGAT	E. coli	NEB5-alpha	NEB5-alpha	stgRNA	stgRNA	Cas9-HF1	0.05	Exogenous	TGGGGAGAGCCGACGAAACTGGATGGGTTA	GGGTTAGAGCTAGAAATAGCAAGTTAACCTAAGGCTAGTCCGTTATCAACTTGAAAAAGTGGCACCGAGTCGGTGC	GAGAGCCGACGAAACTGGAT	.......((((..(((((.((((((((.((((....))))...))))))))...))))).))))....((((....)))).((((((...))))))	-28.1	-0.5
Tálas2021-NEB5-alpha	GAACACCAAGGGGCCGTCCC	E. coli	NEB5-alpha	NEB5-alpha	stgRNA	stgRNA	Cas9-HF1	0	Exogenous	TGGGGAACACCAAGGGGCCGTCCCGGGTTA	GGGTTAGAGCTAGAAATAGCAAGTTAACCTAAGGCTAGTCCGTTATCAACTTGAAAAAGTGGCACCGAGTCGGTGC	GAACACCAAGGGGCCGTCCC	.......((.((((.(((..(((((((.((((....))))...)))))))..)))..)))).))....((((....)))).((((((...))))))	-29.2	-2.6
Tálas2021-NEB5-alpha	GGGGACGAGTATGGGAGTCA	E. coli	NEB5-alpha	NEB5-alpha	stgRNA	stgRNA	Cas9-HF1	0.02	Exogenous	TGGGGGGGACGAGTATGGGAGTCAGGGTTA	GGGTTAGAGCTAGAAATAGCAAGTTAACCTAAGGCTAGTCCGTTATCAACTTGAAAAAGTGGCACCGAGTCGGTGC	GGGGACGAGTATGGGAGTCA	......((..(((((((((.(((((((.((((....))))...)))))))..))))..)))))..)).((((....)))).((((((...))))))	-29.6	-1.8
Tálas2021-NEB5-alpha	GACGGTAAGATTGCCAAAGC	E. coli	NEB5-alpha	NEB5-alpha	stgRNA	stgRNA	Cas9-HF1	0	Exogenous	TGGGGACGGTAAGATTGCCAAAGCGGGTTA	GGGTTAGAGCTAGAAATAGCAAGTTAACCTAAGGCTAGTCCGTTATCAACTTGAAAAAGTGGCACCGAGTCGGTGC	GACGGTAAGATTGCCAAAGC	(((((.......(((.....(((((((.((((....))))...)))))))..)))....)))))....((((....)))).((((((...))))))	-27.8	-3.2
Tálas2021-NEB5-alpha	GCGGGGCTTACAAGCCAGAC	E. coli	NEB5-alpha	NEB5-alpha	stgRNA	stgRNA	Cas9-HF1	0	Exogenous	TGGGGCGGGGCTTACAAGCCAGACGGGTTA	GGGTTAGAGCTAGAAATAGCAAGTTAACCTAAGGCTAGTCCGTTATCAACTTGAAAAAGTGGCACCGAGTCGGTGC	GCGGGGCTTACAAGCCAGAC	...(((((....((((....(((((((.((((....))))...)))))))..))))))))).......((((....)))).((((((...))))))	-30.8	-4.8
Tálas2021-NEB5-alpha	GGGCCCCCAGGACTTGCCCC	E. coli	NEB5-alpha	NEB5-alpha	stgRNA	stgRNA	Cas9-HF1	0	Exogenous	TGGGGGGCCCCCAGGACTTGCCCCGGGTTA	GGGTTAGAGCTAGAAATAGCAAGTTAACCTAAGGCTAGTCCGTTATCAACTTGAAAAAGTGGCACCGAGTCGGTGC	GGGCCCCCAGGACTTGCCCC	((....)).(((((.(((..(((((((.((((....))))...)))))))..))).))))).......((((....)))).((((((...))))))	-35.4	-5.1
Tálas2021-NEB5-alpha	GAGGGAGCTACCAATTAGCC	E. coli	NEB5-alpha	NEB5-alpha	stgRNA	stgRNA	Cas9-HF1	0.03	Exogenous	TGGGGAGGGAGCTACCAATTAGCCGGGTTA	GGGTTAGAGCTAGAAATAGCAAGTTAACCTAAGGCTAGTCCGTTATCAACTTGAAAAAGTGGCACCGAGTCGGTGC	GAGGGAGCTACCAATTAGCC	..((......)).((((((((((((((.((((....))))...)))))))..))))))).........((((....)))).((((((...))))))	-30.4	-2.3
Tálas2021-NEB5-alpha	GGGAGACGGGGGACCACCCT	E. coli	NEB5-alpha	NEB5-alpha	stgRNA	stgRNA	Cas9-HF1	0	Exogenous	TGGGGGGAGACGGGGGACCACCCTGGGTTA	GGGTTAGAGCTAGAAATAGCAAGTTAACCTAAGGCTAGTCCGTTATCAACTTGAAAAAGTGGCACCGAGTCGGTGC	GGGAGACGGGGGACCACCCT	....((.((.((((...((((((((((.((((....))))...))))))).)))...)))).)).)).((((....)))).((((((...))))))	-31.9	-5.3
Tálas2021-NEB5-alpha	GGCAGTTAATTTAATTTAAA	E. coli	NEB5-alpha	NEB5-alpha	stgRNA	stgRNA	Cas9-HF1	0.03	Exogenous	TGGGGGCAGTTAATTTAATTTAAAGGGTTA	GGGTTAGAGCTAGAAATAGCAAGTTAACCTAAGGCTAGTCCGTTATCAACTTGAAAAAGTGGCACCGAGTCGGTGC	GGCAGTTAATTTAATTTAAA	(((((((.............(((((((.((((....))))...)))))))..)))).)))........((((....)))).((((((...))))))	-20.4	0
Tálas2021-NEB5-alpha	GACCCACGGAGGGCCGGAGA	E. coli	NEB5-alpha	NEB5-alpha	stgRNA	stgRNA	Cas9-HF1	0.03	Exogenous	TGGGGACCCACGGAGGGCCGGAGAGGGTTA	GGGTTAGAGCTAGAAATAGCAAGTTAACCTAAGGCTAGTCCGTTATCAACTTGAAAAAGTGGCACCGAGTCGGTGC	GACCCACGGAGGGCCGGAGA	.....(((((.((((.....(((((((.((((....))))...)))))))..))))..))))).....((((....)))).((((((...))))))	-32.5	-3.6
Tálas2021-NEB5-alpha	GAAAACCAGAGCGGAAGTCA	E. coli	NEB5-alpha	NEB5-alpha	stgRNA	stgRNA	Cas9-HF1	0	Exogenous	TGGGGAAAACCAGAGCGGAAGTCAGGGTTA	GGGTTAGAGCTAGAAATAGCAAGTTAACCTAAGGCTAGTCCGTTATCAACTTGAAAAAGTGGCACCGAGTCGGTGC	GAAAACCAGAGCGGAAGTCA	.........((((((((((.(((((((.((((....))))...)))))))..))))..))))))....((((....)))).((((((...))))))	-30.6	-1.3
Tálas2021-NEB5-alpha	GACCGCCAGAAAAGTACAAC	E. coli	NEB5-alpha	NEB5-alpha	stgRNA	stgRNA	Cas9-HF1	0.04	Exogenous	TGGGGACCGCCAGAAAAGTACAACGGGTTA	GGGTTAGAGCTAGAAATAGCAAGTTAACCTAAGGCTAGTCCGTTATCAACTTGAAAAAGTGGCACCGAGTCGGTGC	GACCGCCAGAAAAGTACAAC	(((.(((.............(((((((.((((....))))...)))))))..)))..)))........((((....)))).((((((...))))))	-22.7	0
Tálas2021-NEB5-alpha	GACGGTTGGACGAAACCGCT	E. coli	NEB5-alpha	NEB5-alpha	stgRNA	stgRNA	Cas9-HF1	0	Exogenous	TGGGGACGGTTGGACGAAACCGCTGGGTTA	GGGTTAGAGCTAGAAATAGCAAGTTAACCTAAGGCTAGTCCGTTATCAACTTGAAAAAGTGGCACCGAGTCGGTGC	GACGGTTGGACGAAACCGCT	...((((((((....((..((((((((.((((....))))...)))))))).))...)))))..))).((((....)))).((((((...))))))	-30.1	-6
Tálas2021-NEB5-alpha	GAACCCCGGGTGCATCGGAG	E. coli	NEB5-alpha	NEB5-alpha	stgRNA	stgRNA	Cas9-HF1	0.16	Exogenous	TGGGGAACCCCGGGTGCATCGGAGGGGTTA	GGGTTAGAGCTAGAAATAGCAAGTTAACCTAAGGCTAGTCCGTTATCAACTTGAAAAAGTGGCACCGAGTCGGTGC	GAACCCCGGGTGCATCGGAG	...((((((.....)))).))((((((.((((....))))...))))))...................((((....)))).((((((...))))))	-25.3	-4
Tálas2021-NEB5-alpha	GCGAGACTAAATTGTGAGGG	E. coli	NEB5-alpha	NEB5-alpha	stgRNA	stgRNA	Cas9-HF1	0	Exogenous	TGGGGCGAGACTAAATTGTGAGGGGGGTTA	GGGTTAGAGCTAGAAATAGCAAGTTAACCTAAGGCTAGTCCGTTATCAACTTGAAAAAGTGGCACCGAGTCGGTGC	GCGAGACTAAATTGTGAGGG	(((.(((((....((.....(((((((.((((....))))...)))))))...)))))))))).....((((....)))).((((((...))))))	-26.8	-0.6
Tálas2021-NEB5-alpha	GACCGGACGATCGTCAAAAA	E. coli	NEB5-alpha	NEB5-alpha	stgRNA	stgRNA	Cas9-HF1	0	Exogenous	TGGGGACCGGACGATCGTCAAAAAGGGTTA	GGGTTAGAGCTAGAAATAGCAAGTTAACCTAAGGCTAGTCCGTTATCAACTTGAAAAAGTGGCACCGAGTCGGTGC	GACCGGACGATCGTCAAAAA	((.(((((....(((.....(((((((.((((....))))...)))))))..)))..)))))...)).((((....)))).((((((...))))))	-28.1	-1.9
Tálas2021-NEB5-alpha	GAGACGTGGGGACTCGCCCT	E. coli	NEB5-alpha	NEB5-alpha	stgRNA	stgRNA	Cas9-HF1	0	Exogenous	TGGGGAGACGTGGGGACTCGCCCTGGGTTA	GGGTTAGAGCTAGAAATAGCAAGTTAACCTAAGGCTAGTCCGTTATCAACTTGAAAAAGTGGCACCGAGTCGGTGC	GAGACGTGGGGACTCGCCCT	((.....(.(((((.(((.((((((((.((((....))))...)))))))).))).))))).)..)).((((....)))).((((((...))))))	-36.6	-4.6
Tálas2021-NEB5-alpha	GACCACCGCAGTTGCGGTCC	E. coli	NEB5-alpha	NEB5-alpha	stgRNA	stgRNA	Cas9-HF1	0.05	Exogenous	TGGGGACCACCGCAGTTGCGGTCCGGGTTA	GGGTTAGAGCTAGAAATAGCAAGTTAACCTAAGGCTAGTCCGTTATCAACTTGAAAAAGTGGCACCGAGTCGGTGC	GACCACCGCAGTTGCGGTCC	....(((((....)))))(((((((((.((((....))))...)))))))..))..............((((....)))).((((((...))))))	-27.3	-7.3
Tálas2021-NEB5-alpha	GAATGTTGAACGGCTCTTTG	E. coli	NEB5-alpha	NEB5-alpha	stgRNA	stgRNA	Cas9-HF1	0.04	Exogenous	TGGGGAATGTTGAACGGCTCTTTGGGGTTA	GGGTTAGAGCTAGAAATAGCAAGTTAACCTAAGGCTAGTCCGTTATCAACTTGAAAAAGTGGCACCGAGTCGGTGC	GAATGTTGAACGGCTCTTTG	....((((((((((((((((((.((((.((((....))))...)))))))))))..)).))))..)))))...........((((((...))))))	-29.9	0
Tálas2021-NEB5-alpha	GCGAAAAATACGAGAAACAC	E. coli	NEB5-alpha	NEB5-alpha	stgRNA	stgRNA	Cas9-HF1	0	Exogenous	TGGGGCGAAAAATACGAGAAACACGGGTTA	GGGTTAGAGCTAGAAATAGCAAGTTAACCTAAGGCTAGTCCGTTATCAACTTGAAAAAGTGGCACCGAGTCGGTGC	GCGAAAAATACGAGAAACAC	.........(((.((..(..(((((((.((((....))))...)))))))..).....))))).....((((....)))).((((((...))))))	-21.2	0
Tálas2021-NEB5-alpha	GATTGCCAGACCTCCGTTCC	E. coli	NEB5-alpha	NEB5-alpha	stgRNA	stgRNA	Cas9-HF1	0	Exogenous	TGGGGATTGCCAGACCTCCGTTCCGGGTTA	GGGTTAGAGCTAGAAATAGCAAGTTAACCTAAGGCTAGTCCGTTATCAACTTGAAAAAGTGGCACCGAGTCGGTGC	GATTGCCAGACCTCCGTTCC	(((.((..(((..((.....(((((((.((((....))))...)))))))..))...))).)).))).((((....)))).((((((...))))))	-24.7	0
Tálas2021-NEB5-alpha	GAATGAAGGGGAGCCAGGAG	E. coli	NEB5-alpha	NEB5-alpha	stgRNA	stgRNA	Cas9-HF1	0	Exogenous	TGGGGAATGAAGGGGAGCCAGGAGGGGTTA	GGGTTAGAGCTAGAAATAGCAAGTTAACCTAAGGCTAGTCCGTTATCAACTTGAAAAAGTGGCACCGAGTCGGTGC	GAATGAAGGGGAGCCAGGAG	((.(((.(((.((((.....(((((((.((((....))))...)))))))..))))..))).))))).((((....)))).((((((...))))))	-29.2	-1.4
Tálas2021-NEB5-alpha	GCAACAGTACGTAAGGAGAC	E. coli	NEB5-alpha	NEB5-alpha	stgRNA	stgRNA	Cas9-HF1	0.04	Exogenous	TGGGGCAACAGTACGTAAGGAGACGGGTTA	GGGTTAGAGCTAGAAATAGCAAGTTAACCTAAGGCTAGTCCGTTATCAACTTGAAAAAGTGGCACCGAGTCGGTGC	GCAACAGTACGTAAGGAGAC	..........((((.(.((((((((((.((((....))))...))))))).......)))).))))..((((....)))).((((((...))))))	-23.6	0
Tálas2021-NEB5-alpha	GGCCCGCGCGGTGCCCCTCA	E. coli	NEB5-alpha	NEB5-alpha	stgRNA	stgRNA	Cas9-HF1	0	Exogenous	TGGGGGCCCGCGCGGTGCCCCTCAGGGTTA	GGGTTAGAGCTAGAAATAGCAAGTTAACCTAAGGCTAGTCCGTTATCAACTTGAAAAAGTGGCACCGAGTCGGTGC	GGCCCGCGCGGTGCCCCTCA	.((((((.((((((((((..(((((((.((((....))))...))))))).)))..............((((....))))))))))).).))).))	-33.1	-6.2
Tálas2021-NEB5-alpha	GTGTAACAATCCATGCGTTC	E. coli	NEB5-alpha	NEB5-alpha	stgRNA	stgRNA	Cas9-HF1	0.01	Exogenous	TGGGGTGTAACAATCCATGCGTTCGGGTTA	GGGTTAGAGCTAGAAATAGCAAGTTAACCTAAGGCTAGTCCGTTATCAACTTGAAAAAGTGGCACCGAGTCGGTGC	GTGTAACAATCCATGCGTTC	..(((((.......((.((.(((((((.((((....))))...))))))))).))......)))))..((((....)))).((((((...))))))	-25.4	-0.1
Tálas2021-NEB5-alpha	GACTGCCCAGACTGCGTGAC	E. coli	NEB5-alpha	NEB5-alpha	stgRNA	stgRNA	Cas9-HF1	0.02	Exogenous	TGGGGACTGCCCAGACTGCGTGACGGGTTA	GGGTTAGAGCTAGAAATAGCAAGTTAACCTAAGGCTAGTCCGTTATCAACTTGAAAAAGTGGCACCGAGTCGGTGC	GACTGCCCAGACTGCGTGAC	((..((...(((((.((...(((((((.((((....))))...)))))))...))))))).))..)).((((....)))).((((((...))))))	-27.4	0
Tálas2021-NEB5-alpha	GCTTACCCCATCAGAGAGTC	E. coli	NEB5-alpha	NEB5-alpha	stgRNA	stgRNA	Cas9-HF1	0	Exogenous	TGGGGCTTACCCCATCAGAGAGTCGGGTTA	GGGTTAGAGCTAGAAATAGCAAGTTAACCTAAGGCTAGTCCGTTATCAACTTGAAAAAGTGGCACCGAGTCGGTGC	GCTTACCCCATCAGAGAGTC	.............((.(((((((((((.((((....))))...)))))))..))))..))........((((....)))).((((((...))))))	-23.1	0
Tálas2021-NEB5-alpha	GCTCATCACACAACCCGGAC	E. coli	NEB5-alpha	NEB5-alpha	stgRNA	stgRNA	Cas9-HF1	0	Exogenous	TGGGGCTCATCACACAACCCGGACGGGTTA	GGGTTAGAGCTAGAAATAGCAAGTTAACCTAAGGCTAGTCCGTTATCAACTTGAAAAAGTGGCACCGAGTCGGTGC	GCTCATCACACAACCCGGAC	...............((((((((((((.((((....))))...))))))).......)))))......((((....)))).((((((...))))))	-25.7	0
Tálas2021-NEB5-alpha	GTGAGATCAACACGCGTGCT	E. coli	NEB5-alpha	NEB5-alpha	stgRNA	stgRNA	Cas9-HF1	0	Exogenous	TGGGGTGAGATCAACACGCGTGCTGGGTTA	GGGTTAGAGCTAGAAATAGCAAGTTAACCTAAGGCTAGTCCGTTATCAACTTGAAAAAGTGGCACCGAGTCGGTGC	GTGAGATCAACACGCGTGCT	....(((.(((..((..((((((((((.((((....))))...)))))))..)))..))..)))))).((((....)))).((((((...))))))	-27.4	-1.1
Tálas2021-NEB5-alpha	GCGCGAAGGTCGGACCAGAC	E. coli	NEB5-alpha	NEB5-alpha	stgRNA	stgRNA	Cas9-HF1	0	Exogenous	TGGGGCGCGAAGGTCGGACCAGACGGGTTA	GGGTTAGAGCTAGAAATAGCAAGTTAACCTAAGGCTAGTCCGTTATCAACTTGAAAAAGTGGCACCGAGTCGGTGC	GCGCGAAGGTCGGACCAGAC	....((.((.(((((.((..(((((((.((((....))))...)))))))....)).))))))).)).((((....)))).((((((...))))))	-28.8	-1.5
Tálas2021-NEB5-alpha	GTCGAGAAAATCTTATGTTG	E. coli	NEB5-alpha	NEB5-alpha	stgRNA	stgRNA	Cas9-HF1	0.02	Exogenous	TGGGGTCGAGAAAATCTTATGTTGGGGTTA	GGGTTAGAGCTAGAAATAGCAAGTTAACCTAAGGCTAGTCCGTTATCAACTTGAAAAAGTGGCACCGAGTCGGTGC	GTCGAGAAAATCTTATGTTG	...((((...))))..(((.(((((((.((((....))))...)))))))..))).............((((....)))).((((((...))))))	-21.3	-0.2
Tálas2021-NEB5-alpha	GTAAAGACCCTCACAGTGCC	E. coli	NEB5-alpha	NEB5-alpha	stgRNA	stgRNA	Cas9-HF1	0.02	Exogenous	TGGGGTAAAGACCCTCACAGTGCCGGGTTA	GGGTTAGAGCTAGAAATAGCAAGTTAACCTAAGGCTAGTCCGTTATCAACTTGAAAAAGTGGCACCGAGTCGGTGC	GTAAAGACCCTCACAGTGCC	.................((((((((((.((((....))))...)))))))..))).............((((....)))).((((((...))))))	-24.1	0
Tálas2021-NEB5-alpha	GACGTCACATTAAGTTTGCA	E. coli	NEB5-alpha	NEB5-alpha	stgRNA	stgRNA	Cas9-HF1	0.21	Exogenous	TGGGGACGTCACATTAAGTTTGCAGGGTTA	GGGTTAGAGCTAGAAATAGCAAGTTAACCTAAGGCTAGTCCGTTATCAACTTGAAAAAGTGGCACCGAGTCGGTGC	GACGTCACATTAAGTTTGCA	((((....((((.((((...(((((((.((((....))))...))))))).)))))))).))))....((((....)))).((((((...))))))	-22.6	0
Tálas2021-NEB5-alpha	GGACCAATAGTGTCGGACAC	E. coli	NEB5-alpha	NEB5-alpha	stgRNA	stgRNA	Cas9-HF1	0.03	Exogenous	TGGGGGACCAATAGTGTCGGACACGGGTTA	GGGTTAGAGCTAGAAATAGCAAGTTAACCTAAGGCTAGTCCGTTATCAACTTGAAAAAGTGGCACCGAGTCGGTGC	GGACCAATAGTGTCGGACAC	((((.....((((...))))(((((((.((((....))))...))))))).......)))).......((((....)))).((((((...))))))	-25.8	-1.6
Tálas2021-NEB5-alpha	GACGATACAATCATGGGGCG	E. coli	NEB5-alpha	NEB5-alpha	stgRNA	stgRNA	Cas9-HF1	0	Exogenous	TGGGGACGATACAATCATGGGGCGGGGTTA	GGGTTAGAGCTAGAAATAGCAAGTTAACCTAAGGCTAGTCCGTTATCAACTTGAAAAAGTGGCACCGAGTCGGTGC	GACGATACAATCATGGGGCG	...((((.....(((((((.(((((((.((((....))))...)))))))...)))...)))))))).((((....)))).((((((...))))))	-25.7	0
Tálas2021-NEB5-alpha	GCCAAAACAAACGTTTGGTA	E. coli	NEB5-alpha	NEB5-alpha	stgRNA	stgRNA	Cas9-HF1	0.12	Exogenous	TGGGGCCAAAACAAACGTTTGGTAGGGTTA	GGGTTAGAGCTAGAAATAGCAAGTTAACCTAAGGCTAGTCCGTTATCAACTTGAAAAAGTGGCACCGAGTCGGTGC	GCCAAAACAAACGTTTGGTA	.........((((.(((((.(((((((.((((....))))...)))))))...)))))..))))....((((....)))).((((((...))))))	-25.8	-4.2
Tálas2021-NEB5-alpha	GAGTGAAACATAACTACCAT	E. coli	NEB5-alpha	NEB5-alpha	stgRNA	stgRNA	Cas9-HF1	0	Exogenous	TGGGGAGTGAAACATAACTACCATGGGTTA	GGGTTAGAGCTAGAAATAGCAAGTTAACCTAAGGCTAGTCCGTTATCAACTTGAAAAAGTGGCACCGAGTCGGTGC	GAGTGAAACATAACTACCAT	(((((((((...((((((.((((((((.((((....))))...)))))))).)).))))..))).)).)))).........((((((...))))))	-28.3	-0.9
Tálas2021-NEB5-alpha	GACCATCTAAGACGCCATAA	E. coli	NEB5-alpha	NEB5-alpha	stgRNA	stgRNA	Cas9-HF1	0.02	Exogenous	TGGGGACCATCTAAGACGCCATAAGGGTTA	GGGTTAGAGCTAGAAATAGCAAGTTAACCTAAGGCTAGTCCGTTATCAACTTGAAAAAGTGGCACCGAGTCGGTGC	GACCATCTAAGACGCCATAA	..........((((((....(((((((.((((....))))...)))))))..)))..)))........((((....)))).((((((...))))))	-25.1	0
Tálas2021-NEB5-alpha	GTACGACAGGAAAGTGTTCA	E. coli	NEB5-alpha	NEB5-alpha	stgRNA	stgRNA	Cas9-HF1	0	Exogenous	TGGGGTACGACAGGAAAGTGTTCAGGGTTA	GGGTTAGAGCTAGAAATAGCAAGTTAACCTAAGGCTAGTCCGTTATCAACTTGAAAAAGTGGCACCGAGTCGGTGC	GTACGACAGGAAAGTGTTCA	....(((.(((.(((.((..(((((((.((((....))))...))))))))).)))..))))))....((((....)))).((((((...))))))	-26.3	-1.4
Tálas2021-NEB5-alpha	GCCAATATTGTGACCACAAC	E. coli	NEB5-alpha	NEB5-alpha	stgRNA	stgRNA	Cas9-HF1	0	Exogenous	TGGGGCCAATATTGTGACCACAACGGGTTA	GGGTTAGAGCTAGAAATAGCAAGTTAACCTAAGGCTAGTCCGTTATCAACTTGAAAAAGTGGCACCGAGTCGGTGC	GCCAATATTGTGACCACAAC	(((....((((....)))).(((((((.((((....))))...)))))))..))).............((((....)))).((((((...))))))	-22.6	0
Tálas2021-NEB5-alpha	GTCCTAGAACCAACGGAAAC	E. coli	NEB5-alpha	NEB5-alpha	stgRNA	stgRNA	Cas9-HF1	0.04	Exogenous	TGGGGTCCTAGAACCAACGGAAACGGGTTA	GGGTTAGAGCTAGAAATAGCAAGTTAACCTAAGGCTAGTCCGTTATCAACTTGAAAAAGTGGCACCGAGTCGGTGC	GTCCTAGAACCAACGGAAAC	...........((((((..((((((((.((((....))))...)))))))..).....))))))....((((....)))).((((((...))))))	-24.9	-0.9
Tálas2021-NEB5-alpha	GGCCACGTTGTGAGACCAGA	E. coli	NEB5-alpha	NEB5-alpha	stgRNA	stgRNA	Cas9-HF1	0	Exogenous	TGGGGGCCACGTTGTGAGACCAGAGGGTTA	GGGTTAGAGCTAGAAATAGCAAGTTAACCTAAGGCTAGTCCGTTATCAACTTGAAAAAGTGGCACCGAGTCGGTGC	GGCCACGTTGTGAGACCAGA	.(((((((((((((((.((.(((((((.((((....))))...)))))))....)).)))..))).))))........)))))((((...))))..	-23.9	-3
Tálas2021-NEB5-alpha	GACGAGCACGTGTTCTCGCC	E. coli	NEB5-alpha	NEB5-alpha	stgRNA	stgRNA	Cas9-HF1	0	Exogenous	TGGGGACGAGCACGTGTTCTCGCCGGGTTA	GGGTTAGAGCTAGAAATAGCAAGTTAACCTAAGGCTAGTCCGTTATCAACTTGAAAAAGTGGCACCGAGTCGGTGC	GACGAGCACGTGTTCTCGCC	...((..(((.(..((.((((((((((.((((....))))...)))))))..))).)).))))..)).((((....)))).((((((...))))))	-28.2	-3.8
Tálas2021-NEB5-alpha	GGGCCAACAGGCCCCAAAAA	E. coli	NEB5-alpha	NEB5-alpha	stgRNA	stgRNA	Cas9-HF1	0	Exogenous	TGGGGGGCCAACAGGCCCCAAAAAGGGTTA	GGGTTAGAGCTAGAAATAGCAAGTTAACCTAAGGCTAGTCCGTTATCAACTTGAAAAAGTGGCACCGAGTCGGTGC	GGGCCAACAGGCCCCAAAAA	(((((....)))))......(((((((.((((....))))...)))))))..................((((....)))).((((((...))))))	-30	-10
Tálas2021-NEB5-alpha	GCATACGACATACCCAGGCC	E. coli	NEB5-alpha	NEB5-alpha	stgRNA	stgRNA	Cas9-HF1	0.01	Exogenous	TGGGGCATACGACATACCCAGGCCGGGTTA	GGGTTAGAGCTAGAAATAGCAAGTTAACCTAAGGCTAGTCCGTTATCAACTTGAAAAAGTGGCACCGAGTCGGTGC	GCATACGACATACCCAGGCC	......(((..((...(((((((((((.((((....))))...)))))))..)))).))..)))....((((....)))).((((((...))))))	-25.9	0
Tálas2021-NEB5-alpha	GAAAAACACATCCGTGATCA	E. coli	NEB5-alpha	NEB5-alpha	stgRNA	stgRNA	Cas9-HF1	0	Exogenous	TGGGGAAAAACACATCCGTGATCAGGGTTA	GGGTTAGAGCTAGAAATAGCAAGTTAACCTAAGGCTAGTCCGTTATCAACTTGAAAAAGTGGCACCGAGTCGGTGC	GAAAAACACATCCGTGATCA	......(((....)))....(((((((.((((....))))...)))))))..................((((....)))).((((((...))))))	-21.3	-1.3
Tálas2021-NEB5-alpha	GGGTGACAAATCCCGCACAC	E. coli	NEB5-alpha	NEB5-alpha	stgRNA	stgRNA	Cas9-HF1	0	Exogenous	TGGGGGGTGACAAATCCCGCACACGGGTTA	GGGTTAGAGCTAGAAATAGCAAGTTAACCTAAGGCTAGTCCGTTATCAACTTGAAAAAGTGGCACCGAGTCGGTGC	GGGTGACAAATCCCGCACAC	(((........)))((.(..(((((((.((((....))))...)))))))..))).............((((....)))).((((((...))))))	-26.2	-4.4
Tálas2021-NEB5-alpha	GCCAAACTACCAACGGTATA	E. coli	NEB5-alpha	NEB5-alpha	stgRNA	stgRNA	Cas9-HF1	0	Exogenous	TGGGGCCAAACTACCAACGGTATAGGGTTA	GGGTTAGAGCTAGAAATAGCAAGTTAACCTAAGGCTAGTCCGTTATCAACTTGAAAAAGTGGCACCGAGTCGGTGC	GCCAAACTACCAACGGTATA	...........(((((..(((((((((.((((....))))...)))))).....)))..)))))....((((....)))).((((((...))))))	-26	-0.9
Tálas2021-NEB5-alpha	GTCAAACCGACCAGTACGAC	E. coli	NEB5-alpha	NEB5-alpha	stgRNA	stgRNA	Cas9-HF1	0	Exogenous	TGGGGTCAAACCGACCAGTACGACGGGTTA	GGGTTAGAGCTAGAAATAGCAAGTTAACCTAAGGCTAGTCCGTTATCAACTTGAAAAAGTGGCACCGAGTCGGTGC	GTCAAACCGACCAGTACGAC	....(((.(((.(((.....(((((((.((((....))))...)))))))...))).))).)))....((((....)))).((((((...))))))	-26.5	-1.2
Tálas2021-NEB5-alpha	GTCAGGCACGTGTCAAATCT	E. coli	NEB5-alpha	NEB5-alpha	stgRNA	stgRNA	Cas9-HF1	0	Exogenous	TGGGGTCAGGCACGTGTCAAATCTGGGTTA	GGGTTAGAGCTAGAAATAGCAAGTTAACCTAAGGCTAGTCCGTTATCAACTTGAAAAAGTGGCACCGAGTCGGTGC	GTCAGGCACGTGTCAAATCT	....((.((..(((.....((((((((.((((....))))...)))))))).)))..)))).......((((....)))).((((((...))))))	-25.4	-1.4
Tálas2021-NEB5-alpha	GGGGGGTTTGTCGTAGTCCC	E. coli	NEB5-alpha	NEB5-alpha	stgRNA	stgRNA	Cas9-HF1	0	Exogenous	TGGGGGGGGGTTTGTCGTAGTCCCGGGTTA	GGGTTAGAGCTAGAAATAGCAAGTTAACCTAAGGCTAGTCCGTTATCAACTTGAAAAAGTGGCACCGAGTCGGTGC	GGGGGGTTTGTCGTAGTCCC	((..(((......(((((..(((((((.((((....))))...)))))))..))))).......)))..))..........((((((...))))))	-26.3	-3.7
Tálas2021-NEB5-alpha	GACCAAGATTGAACTAGTAA	E. coli	NEB5-alpha	NEB5-alpha	stgRNA	stgRNA	Cas9-HF1	0	Exogenous	TGGGGACCAAGATTGAACTAGTAAGGGTTA	GGGTTAGAGCTAGAAATAGCAAGTTAACCTAAGGCTAGTCCGTTATCAACTTGAAAAAGTGGCACCGAGTCGGTGC	GACCAAGATTGAACTAGTAA	...((((.((((((((((..(((((((.((((....))))...)))))))...))))))......))))))))........((((((...))))))	-29.5	0
Tálas2021-NEB5-alpha	GGGGCTAAGTCCAGATTGTC	E. coli	NEB5-alpha	NEB5-alpha	stgRNA	stgRNA	Cas9-HF1	0.01	Exogenous	TGGGGGGGCTAAGTCCAGATTGTCGGGTTA	GGGTTAGAGCTAGAAATAGCAAGTTAACCTAAGGCTAGTCCGTTATCAACTTGAAAAAGTGGCACCGAGTCGGTGC	GGGGCTAAGTCCAGATTGTC	.((((((.(((.........(((((((.((((....))))...)))))))..))))))))).......((((....)))).((((((...))))))	-27.8	-3.3
Tálas2021-NEB5-alpha	GCCCTAACAATAACCGCCAC	E. coli	NEB5-alpha	NEB5-alpha	stgRNA	stgRNA	Cas9-HF1	0	Exogenous	TGGGGCCCTAACAATAACCGCCACGGGTTA	GGGTTAGAGCTAGAAATAGCAAGTTAACCTAAGGCTAGTCCGTTATCAACTTGAAAAAGTGGCACCGAGTCGGTGC	GCCCTAACAATAACCGCCAC	...............(((..(((((((.((((....))))...)))))))..))).............((((....)))).((((((...))))))	-25.6	0
Tálas2021-NEB5-alpha	GAGAGACCGTTTAACACGCC	E. coli	NEB5-alpha	NEB5-alpha	stgRNA	stgRNA	Cas9-HF1	0.03	Exogenous	TGGGGAGAGACCGTTTAACACGCCGGGTTA	GGGTTAGAGCTAGAAATAGCAAGTTAACCTAAGGCTAGTCCGTTATCAACTTGAAAAAGTGGCACCGAGTCGGTGC	GAGAGACCGTTTAACACGCC	.................((((((((((.((((....))))...)))))))..))).............((((....)))).((((((...))))))	-24.3	0
Tálas2021-NEB5-alpha	GACCCGGAAGACATGGATCA	E. coli	NEB5-alpha	NEB5-alpha	stgRNA	stgRNA	Cas9-HF1	0	Exogenous	TGGGGACCCGGAAGACATGGATCAGGGTTA	GGGTTAGAGCTAGAAATAGCAAGTTAACCTAAGGCTAGTCCGTTATCAACTTGAAAAAGTGGCACCGAGTCGGTGC	GACCCGGAAGACATGGATCA	.........(((.(((....(((((((.((((....))))...)))))))....))))))........((((....)))).((((((...))))))	-24.3	-2.6
Tálas2021-NEB5-alpha	GCGGATCCTCAAACGTAAAA	E. coli	NEB5-alpha	NEB5-alpha	stgRNA	stgRNA	Cas9-HF1	0	Exogenous	TGGGGCGGATCCTCAAACGTAAAAGGGTTA	GGGTTAGAGCTAGAAATAGCAAGTTAACCTAAGGCTAGTCCGTTATCAACTTGAAAAAGTGGCACCGAGTCGGTGC	GCGGATCCTCAAACGTAAAA	(((((((((...........(((((((.((((....))))...))))))).)))...)))))).....((((....)))).((((((...))))))	-25.7	-1.1
Tálas2021-NEB5-alpha	GTCAGAGAGTCCATCGCTTT	E. coli	NEB5-alpha	NEB5-alpha	stgRNA	stgRNA	Cas9-HF1	0.1	Exogenous	TGGGGTCAGAGAGTCCATCGCTTTGGGTTA	GGGTTAGAGCTAGAAATAGCAAGTTAACCTAAGGCTAGTCCGTTATCAACTTGAAAAAGTGGCACCGAGTCGGTGC	GTCAGAGAGTCCATCGCTTT	...............((((((((((((.((((....))))...)))))))))))).............((((....)))).((((((...))))))	-28.9	-0.8
Tálas2021-NEB5-alpha	GAAAGGACCGTAATTGACAC	E. coli	NEB5-alpha	NEB5-alpha	stgRNA	stgRNA	Cas9-HF1	0.02	Exogenous	TGGGGAAAGGACCGTAATTGACACGGGTTA	GGGTTAGAGCTAGAAATAGCAAGTTAACCTAAGGCTAGTCCGTTATCAACTTGAAAAAGTGGCACCGAGTCGGTGC	GAAAGGACCGTAATTGACAC	....((((.((.........(((((((.((((....))))...)))))))...))..)))).......((((....)))).((((((...))))))	-22.7	0
Tálas2021-NEB5-alpha	GAACGGGCGCCTGGCCGACT	E. coli	NEB5-alpha	NEB5-alpha	stgRNA	stgRNA	Cas9-HF1	0	Exogenous	TGGGGAACGGGCGCCTGGCCGACTGGGTTA	GGGTTAGAGCTAGAAATAGCAAGTTAACCTAAGGCTAGTCCGTTATCAACTTGAAAAAGTGGCACCGAGTCGGTGC	GAACGGGCGCCTGGCCGACT	.(((((((...(((((...((((((((.((((....))))...)))))))).))))))))))))....((((....)))).((((((...))))))	-37	-5
Tálas2021-NEB5-alpha	GTGAGAAATGCCCGTGGTCA	E. coli	NEB5-alpha	NEB5-alpha	stgRNA	stgRNA	Cas9-HF1	0.05	Exogenous	TGGGGTGAGAAATGCCCGTGGTCAGGGTTA	GGGTTAGAGCTAGAAATAGCAAGTTAACCTAAGGCTAGTCCGTTATCAACTTGAAAAAGTGGCACCGAGTCGGTGC	GTGAGAAATGCCCGTGGTCA	.(((..((((....(((((.(((((((.((((....))))...)))))))..)))))...)))).)))((((....)))).((((((...))))))	-27.1	-0.4
Tálas2021-NEB5-alpha	GGCCATGGTTAGCGTATTAC	E. coli	NEB5-alpha	NEB5-alpha	stgRNA	stgRNA	Cas9-HF1	0.03	Exogenous	TGGGGGCCATGGTTAGCGTATTACGGGTTA	GGGTTAGAGCTAGAAATAGCAAGTTAACCTAAGGCTAGTCCGTTATCAACTTGAAAAAGTGGCACCGAGTCGGTGC	GGCCATGGTTAGCGTATTAC	....(((((((((.(.....(((((((.((((....))))...))))))).).))))).)))).....((((....)))).((((((...))))))	-27.4	-0.5
Tálas2021-NEB5-alpha	GAGTACACAATGCCAATCGC	E. coli	NEB5-alpha	NEB5-alpha	stgRNA	stgRNA	Cas9-HF1	0.07	Exogenous	TGGGGAGTACACAATGCCAATCGCGGGTTA	GGGTTAGAGCTAGAAATAGCAAGTTAACCTAAGGCTAGTCCGTTATCAACTTGAAAAAGTGGCACCGAGTCGGTGC	GAGTACACAATGCCAATCGC	((..((.....(((......(((((((.((((....))))...)))))))..)))......))..)).((((....)))).((((((...))))))	-23.8	0
Tálas2021-NEB5-alpha	GACCGAGTTTCTGGACAAGC	E. coli	NEB5-alpha	NEB5-alpha	stgRNA	stgRNA	Cas9-HF1	0	Exogenous	TGGGGACCGAGTTTCTGGACAAGCGGGTTA	GGGTTAGAGCTAGAAATAGCAAGTTAACCTAAGGCTAGTCCGTTATCAACTTGAAAAAGTGGCACCGAGTCGGTGC	GACCGAGTTTCTGGACAAGC	...((((((..(((((.((((((((((.((((....))))...)))))))...))).))))).....))))))........((((((...))))))	-31.8	-0.9
Tálas2021-NEB5-alpha	GATAATCCCACGACAAGGCT	E. coli	NEB5-alpha	NEB5-alpha	stgRNA	stgRNA	Cas9-HF1	0.02	Exogenous	TGGGGATAATCCCACGACAAGGCTGGGTTA	GGGTTAGAGCTAGAAATAGCAAGTTAACCTAAGGCTAGTCCGTTATCAACTTGAAAAAGTGGCACCGAGTCGGTGC	GATAATCCCACGACAAGGCT	((((((.....(((.((.(((((((((.((((....))))...))))))).)).)).))).)))))).((((....)))).((((((...))))))	-30.3	0
Tálas2021-NEB5-alpha	GCCTGCCTGGTCAGTCCCAG	E. coli	NEB5-alpha	NEB5-alpha	stgRNA	stgRNA	Cas9-HF1	0.02	Exogenous	TGGGGCCTGCCTGGTCAGTCCCAGGGGTTA	GGGTTAGAGCTAGAAATAGCAAGTTAACCTAAGGCTAGTCCGTTATCAACTTGAAAAAGTGGCACCGAGTCGGTGC	GCCTGCCTGGTCAGTCCCAG	((((.(((((......)))))((((((.((((....))))...))))))..)))).............((((....)))).((((((...))))))	-30.2	-3.4
Tálas2021-NEB5-alpha	GTCGGGATCGCAATTCAGAA	E. coli	NEB5-alpha	NEB5-alpha	stgRNA	stgRNA	Cas9-HF1	0.02	Exogenous	TGGGGTCGGGATCGCAATTCAGAAGGGTTA	GGGTTAGAGCTAGAAATAGCAAGTTAACCTAAGGCTAGTCCGTTATCAACTTGAAAAAGTGGCACCGAGTCGGTGC	GTCGGGATCGCAATTCAGAA	..((((...((.........(((((((.((((....))))...)))))))...))...))))......((((....)))).((((((...))))))	-23.3	-0.7
Tálas2021-NEB5-alpha	GACGTTCGTGTAACAAAGAA	E. coli	NEB5-alpha	NEB5-alpha	stgRNA	stgRNA	Cas9-HF1	0.15	Exogenous	TGGGGACGTTCGTGTAACAAAGAAGGGTTA	GGGTTAGAGCTAGAAATAGCAAGTTAACCTAAGGCTAGTCCGTTATCAACTTGAAAAAGTGGCACCGAGTCGGTGC	GACGTTCGTGTAACAAAGAA	((((..(..((.........(((((((.((((....))))...)))))))...))..)..))))....((((....)))).((((((...))))))	-22.1	0
Tálas2021-NEB5-alpha	GGCCGCCACCACATGGTTCG	E. coli	NEB5-alpha	NEB5-alpha	stgRNA	stgRNA	Cas9-HF1	0	Exogenous	TGGGGGCCGCCACCACATGGTTCGGGGTTA	GGGTTAGAGCTAGAAATAGCAAGTTAACCTAAGGCTAGTCCGTTATCAACTTGAAAAAGTGGCACCGAGTCGGTGC	GGCCGCCACCACATGGTTCG	((((((((.....))))...(((((((.((((....))))...)))))))..))))............((((....)))).((((((...))))))	-26.3	-2.4
Tálas2021-NEB5-alpha	GGGCGGGCAGCCCCTCTACC	E. coli	NEB5-alpha	NEB5-alpha	stgRNA	stgRNA	Cas9-HF1	0.05	Exogenous	TGGGGGGCGGGCAGCCCCTCTACCGGGTTA	GGGTTAGAGCTAGAAATAGCAAGTTAACCTAAGGCTAGTCCGTTATCAACTTGAAAAAGTGGCACCGAGTCGGTGC	GGGCGGGCAGCCCCTCTACC	.(((((((((((........(((((((.((((....))))...)))))))..)))).)))))))....((((....)))).((((((...))))))	-33.7	-7.4
Tálas2021-NEB5-alpha	GTACGACCAACCACTGCTTG	E. coli	NEB5-alpha	NEB5-alpha	stgRNA	stgRNA	Cas9-HF1	0.08	Exogenous	TGGGGTACGACCAACCACTGCTTGGGGTTA	GGGTTAGAGCTAGAAATAGCAAGTTAACCTAAGGCTAGTCCGTTATCAACTTGAAAAAGTGGCACCGAGTCGGTGC	GTACGACCAACCACTGCTTG	........(((.(((((((.(((((((.((((....))))...))))))).)))).)))..)))....((((....)))).((((((...))))))	-26.7	0
Tálas2021-NEB5-alpha	GGCGGGCCAAAGAGCGGGGC	E. coli	NEB5-alpha	NEB5-alpha	stgRNA	stgRNA	Cas9-HF1	0	Exogenous	TGGGGGCGGGCCAAAGAGCGGGGCGGGTTA	GGGTTAGAGCTAGAAATAGCAAGTTAACCTAAGGCTAGTCCGTTATCAACTTGAAAAAGTGGCACCGAGTCGGTGC	GGCGGGCCAAAGAGCGGGGC	(((((((.....(((.....(((((((.((((....))))...)))))))...))).)))))))....((((....)))).((((((...))))))	-29.6	-1.7
Tálas2021-NEB5-alpha	GAGAGAGAAAAGAAGCATTC	E. coli	NEB5-alpha	NEB5-alpha	stgRNA	stgRNA	Cas9-HF1	0.01	Exogenous	TGGGGAGAGAGAAAAGAAGCATTCGGGTTA	GGGTTAGAGCTAGAAATAGCAAGTTAACCTAAGGCTAGTCCGTTATCAACTTGAAAAAGTGGCACCGAGTCGGTGC	GAGAGAGAAAAGAAGCATTC	.............(((....(((((((.((((....))))...)))))))...)))............((((....)))).((((((...))))))	-22.9	0
Tálas2021-NEB5-alpha	GACAAAGAATAACAAGAGCA	E. coli	NEB5-alpha	NEB5-alpha	stgRNA	stgRNA	Cas9-HF1	0	Exogenous	TGGGGACAAAGAATAACAAGAGCAGGGTTA	GGGTTAGAGCTAGAAATAGCAAGTTAACCTAAGGCTAGTCCGTTATCAACTTGAAAAAGTGGCACCGAGTCGGTGC	GACAAAGAATAACAAGAGCA	........(((((...(((.(((((((.((((....))))...)))))))...))).....)))))..((((....)))).((((((...))))))	-24.3	0
Tálas2021-NEB5-alpha	GGAAGAAGTTCGATCTTCAA	E. coli	NEB5-alpha	NEB5-alpha	stgRNA	stgRNA	Cas9-HF1	0	Exogenous	TGGGGGAAGAAGTTCGATCTTCAAGGGTTA	GGGTTAGAGCTAGAAATAGCAAGTTAACCTAAGGCTAGTCCGTTATCAACTTGAAAAAGTGGCACCGAGTCGGTGC	GGAAGAAGTTCGATCTTCAA	(((.((((......))))..(((((((.((((....))))...)))))))........))).......((((....)))).((((((...))))))	-24.2	-3.5
Tálas2021-NEB5-alpha	GGGAGAACTCTATGTCTAAA	E. coli	NEB5-alpha	NEB5-alpha	stgRNA	stgRNA	Cas9-HF1	0	Exogenous	TGGGGGGAGAACTCTATGTCTAAAGGGTTA	GGGTTAGAGCTAGAAATAGCAAGTTAACCTAAGGCTAGTCCGTTATCAACTTGAAAAAGTGGCACCGAGTCGGTGC	GGGAGAACTCTATGTCTAAA	.(((.....(((.((((...(((((((.((((....))))...))))))).)))))))))).......((((....)))).((((((...))))))	-26.4	-0.7
Tálas2021-NEB5-alpha	GCGCGGCGATTCGCGCGTAA	E. coli	NEB5-alpha	NEB5-alpha	stgRNA	stgRNA	Cas9-HF1	0	Exogenous	TGGGGCGCGGCGATTCGCGCGTAAGGGTTA	GGGTTAGAGCTAGAAATAGCAAGTTAACCTAAGGCTAGTCCGTTATCAACTTGAAAAAGTGGCACCGAGTCGGTGC	GCGCGGCGATTCGCGCGTAA	(((((......)))))....(((((((.((((....))))...)))))))..................((((....)))).((((((...))))))	-29.4	-9.4
Tálas2021-NEB5-alpha	GAGCATAAGACCAGCGGAAC	E. coli	NEB5-alpha	NEB5-alpha	stgRNA	stgRNA	Cas9-HF1	0	Exogenous	TGGGGAGCATAAGACCAGCGGAACGGGTTA	GGGTTAGAGCTAGAAATAGCAAGTTAACCTAAGGCTAGTCCGTTATCAACTTGAAAAAGTGGCACCGAGTCGGTGC	GAGCATAAGACCAGCGGAAC	((......(((.(((.....(((((((.((((....))))...)))))))...))).))).....)).((((....)))).((((((...))))))	-26.4	0
Tálas2021-NEB5-alpha	GACGGCAGGATCGGGCCTTG	E. coli	NEB5-alpha	NEB5-alpha	stgRNA	stgRNA	Cas9-HF1	0.04	Exogenous	TGGGGACGGCAGGATCGGGCCTTGGGGTTA	GGGTTAGAGCTAGAAATAGCAAGTTAACCTAAGGCTAGTCCGTTATCAACTTGAAAAAGTGGCACCGAGTCGGTGC	GACGGCAGGATCGGGCCTTG	((.(((.((((..(((((((((.((((.((((....))))...))))))))))))).))))))).)).((((....)))).((((((...))))))	-36.8	-4
Tálas2021-NEB5-alpha	GTCTAATGAGAGCCCGGGTA	E. coli	NEB5-alpha	NEB5-alpha	stgRNA	stgRNA	Cas9-HF1	0	Exogenous	TGGGGTCTAATGAGAGCCCGGGTAGGGTTA	GGGTTAGAGCTAGAAATAGCAAGTTAACCTAAGGCTAGTCCGTTATCAACTTGAAAAAGTGGCACCGAGTCGGTGC	GTCTAATGAGAGCCCGGGTA	...(((((..((((......(((((((.((((....))))...)))))))..))))....)))))...((((....)))).((((((...))))))	-25.1	0
Tálas2021-NEB5-alpha	GACGACTCGACGAGACAAAC	E. coli	NEB5-alpha	NEB5-alpha	stgRNA	stgRNA	Cas9-HF1	0.01	Exogenous	TGGGGACGACTCGACGAGACAAACGGGTTA	GGGTTAGAGCTAGAAATAGCAAGTTAACCTAAGGCTAGTCCGTTATCAACTTGAAAAAGTGGCACCGAGTCGGTGC	GACGACTCGACGAGACAAAC	..((((((((((.((((..((((((((.((((....))))...)))))))..)..).)))))).....((((....)))).....)))))))....	-25.8	-0.2
Tálas2021-NEB5-alpha	GCTCGCGAGACCACGCACCC	E. coli	NEB5-alpha	NEB5-alpha	stgRNA	stgRNA	Cas9-HF1	0.23	Exogenous	TGGGGCTCGCGAGACCACGCACCCGGGTTA	GGGTTAGAGCTAGAAATAGCAAGTTAACCTAAGGCTAGTCCGTTATCAACTTGAAAAAGTGGCACCGAGTCGGTGC	GCTCGCGAGACCACGCACCC	....(((.(((...((.(..(((((((.((((....))))...)))))))..)))..)))))).....((((....)))).((((((...))))))	-27	-3
Tálas2021-NEB5-alpha	GCCGGATCATCCGGTCCGGG	E. coli	NEB5-alpha	NEB5-alpha	stgRNA	stgRNA	Cas9-HF1	0	Exogenous	TGGGGCCGGATCATCCGGTCCGGGGGGTTA	GGGTTAGAGCTAGAAATAGCAAGTTAACCTAAGGCTAGTCCGTTATCAACTTGAAAAAGTGGCACCGAGTCGGTGC	GCCGGATCATCCGGTCCGGG	.(((((((....))))))).(((((((.((((....))))...)))))))..................((((....)))).((((((...))))))	-31.7	-11.6
Tálas2021-NEB5-alpha	GCGACAAAGACTAAATGGTT	E. coli	NEB5-alpha	NEB5-alpha	stgRNA	stgRNA	Cas9-HF1	0	Exogenous	TGGGGCGACAAAGACTAAATGGTTGGGTTA	GGGTTAGAGCTAGAAATAGCAAGTTAACCTAAGGCTAGTCCGTTATCAACTTGAAAAAGTGGCACCGAGTCGGTGC	GCGACAAAGACTAAATGGTT	..(((...(((((.....(((((((((.((((....))))...)))))))))...))))).)))....((((....)))).((((((...))))))	-27	-0.1
Tálas2021-NEB5-alpha	GCGGAGAGAGTAACAGATCA	E. coli	NEB5-alpha	NEB5-alpha	stgRNA	stgRNA	Cas9-HF1	0	Exogenous	TGGGGCGGAGAGAGTAACAGATCAGGGTTA	GGGTTAGAGCTAGAAATAGCAAGTTAACCTAAGGCTAGTCCGTTATCAACTTGAAAAAGTGGCACCGAGTCGGTGC	GCGGAGAGAGTAACAGATCA	(((((...(((.........(((((((.((((....))))...)))))))...)))..))))).....((((....)))).((((((...))))))	-25.2	0
Tálas2021-NEB5-alpha	GGCCGCTCTCCGATCGTATC	E. coli	NEB5-alpha	NEB5-alpha	stgRNA	stgRNA	Cas9-HF1	0.03	Exogenous	TGGGGGCCGCTCTCCGATCGTATCGGGTTA	GGGTTAGAGCTAGAAATAGCAAGTTAACCTAAGGCTAGTCCGTTATCAACTTGAAAAAGTGGCACCGAGTCGGTGC	GGCCGCTCTCCGATCGTATC	((((......((((...))))((((((.((((....))))...))))))...))))............((((....)))).((((((...))))))	-23.7	0
Tálas2021-NEB5-alpha	GGGAGCCTGTTACTCATGGC	E. coli	NEB5-alpha	NEB5-alpha	stgRNA	stgRNA	Cas9-HF1	0	Exogenous	TGGGGGGAGCCTGTTACTCATGGCGGGTTA	GGGTTAGAGCTAGAAATAGCAAGTTAACCTAAGGCTAGTCCGTTATCAACTTGAAAAAGTGGCACCGAGTCGGTGC	GGGAGCCTGTTACTCATGGC	((((((((((((....))))(((((((.((((....))))...))))))).)))))..))).......((((....)))).((((((...))))))	-27.4	-3.2
Tálas2021-NEB5-alpha	GCCCGGTTCCACGCGGACCG	E. coli	NEB5-alpha	NEB5-alpha	stgRNA	stgRNA	Cas9-HF1	0	Exogenous	TGGGGCCCGGTTCCACGCGGACCGGGGTTA	GGGTTAGAGCTAGAAATAGCAAGTTAACCTAAGGCTAGTCCGTTATCAACTTGAAAAAGTGGCACCGAGTCGGTGC	GCCCGGTTCCACGCGGACCG	(((((((((.....))))))(((((((.((((....))))...)))))))..))).............((((....)))).((((((...))))))	-30	-6.4
Tálas2021-NEB5-alpha	GCACGTGACACTAGTAAGTA	E. coli	NEB5-alpha	NEB5-alpha	stgRNA	stgRNA	Cas9-HF1	0.04	Exogenous	TGGGGCACGTGACACTAGTAAGTAGGGTTA	GGGTTAGAGCTAGAAATAGCAAGTTAACCTAAGGCTAGTCCGTTATCAACTTGAAAAAGTGGCACCGAGTCGGTGC	GCACGTGACACTAGTAAGTA	....(((((((((((.....(((((((.((((....))))...)))))))...))))))..)))))..((((....)))).((((((...))))))	-28.3	0
Tálas2021-NEB5-alpha	GCCCAATAGATGGTTATCAA	E. coli	NEB5-alpha	NEB5-alpha	stgRNA	stgRNA	Cas9-HF1	0	Exogenous	TGGGGCCCAATAGATGGTTATCAAGGGTTA	GGGTTAGAGCTAGAAATAGCAAGTTAACCTAAGGCTAGTCCGTTATCAACTTGAAAAAGTGGCACCGAGTCGGTGC	GCCCAATAGATGGTTATCAA	........((((((((((..(((((((.((((....))))...)))))))..)).))).)))))....((((....)))).((((((...))))))	-25.5	-1
Tálas2021-NEB5-alpha	GACCGCCTAGGCGCGCATGC	E. coli	NEB5-alpha	NEB5-alpha	stgRNA	stgRNA	Cas9-HF1	0	Exogenous	TGGGGACCGCCTAGGCGCGCATGCGGGTTA	GGGTTAGAGCTAGAAATAGCAAGTTAACCTAAGGCTAGTCCGTTATCAACTTGAAAAAGTGGCACCGAGTCGGTGC	GACCGCCTAGGCGCGCATGC	(((.((((...(((....)))((((((.((((....))))...))))))..))))..)))........((((....)))).((((((...))))))	-27.3	-2.4
Tálas2021-NEB5-alpha	GTGCTGCAAGTAGCAGACTA	E. coli	NEB5-alpha	NEB5-alpha	stgRNA	stgRNA	Cas9-HF1	0	Exogenous	TGGGGTGCTGCAAGTAGCAGACTAGGGTTA	GGGTTAGAGCTAGAAATAGCAAGTTAACCTAAGGCTAGTCCGTTATCAACTTGAAAAAGTGGCACCGAGTCGGTGC	GTGCTGCAAGTAGCAGACTA	.........(((((.((((((((((((.((((....))))...)))))).....)))))).)))))..((((....)))).((((((...))))))	-29	-5.4
Tálas2021-NEB5-alpha	GCAAGTCCAGTGAAATGCAC	E. coli	NEB5-alpha	NEB5-alpha	stgRNA	stgRNA	Cas9-HF1	0	Exogenous	TGGGGCAAGTCCAGTGAAATGCACGGGTTA	GGGTTAGAGCTAGAAATAGCAAGTTAACCTAAGGCTAGTCCGTTATCAACTTGAAAAAGTGGCACCGAGTCGGTGC	GCAAGTCCAGTGAAATGCAC	.(((((...(.((...((..(((((((.((((....))))...)))))))...))...))).......)))))........((((((...))))))	-23	-2.6
Tálas2021-NEB5-alpha	GCGGCAGCGAAAGGCAGCCT	E. coli	NEB5-alpha	NEB5-alpha	stgRNA	stgRNA	Cas9-HF1	0	Exogenous	TGGGGCGGCAGCGAAAGGCAGCCTGGGTTA	GGGTTAGAGCTAGAAATAGCAAGTTAACCTAAGGCTAGTCCGTTATCAACTTGAAAAAGTGGCACCGAGTCGGTGC	GCGGCAGCGAAAGGCAGCCT	..((.((((...(((((((((((((((.((((....))))...))))))).))))).))))))).)).((((....)))).((((((...))))))	-33.3	-7.3
Tálas2021-NEB5-alpha	GCGCGTATAACCACAAGCTC	E. coli	NEB5-alpha	NEB5-alpha	stgRNA	stgRNA	Cas9-HF1	0	Exogenous	TGGGGCGCGTATAACCACAAGCTCGGGTTA	GGGTTAGAGCTAGAAATAGCAAGTTAACCTAAGGCTAGTCCGTTATCAACTTGAAAAAGTGGCACCGAGTCGGTGC	GCGCGTATAACCACAAGCTC	....(.(((((.((.((((.(((((((.((((....))))...)))))))..)))).))..)))))).((((....)))).((((((...))))))	-27	-1.1
Tálas2021-NEB5-alpha	GATTGACATGCAACAAAGCC	E. coli	NEB5-alpha	NEB5-alpha	stgRNA	stgRNA	Cas9-HF1	0	Exogenous	TGGGGATTGACATGCAACAAAGCCGGGTTA	GGGTTAGAGCTAGAAATAGCAAGTTAACCTAAGGCTAGTCCGTTATCAACTTGAAAAAGTGGCACCGAGTCGGTGC	GATTGACATGCAACAAAGCC	(((.(((..((.....(((((((((((.((((....))))...)))))))..)))).))..)))))).((((....)))).((((((...))))))	-25.9	-0.3
Tálas2021-NEB5-alpha	GACATCTAAATGGCCAAGCC	E. coli	NEB5-alpha	NEB5-alpha	stgRNA	stgRNA	Cas9-HF1	0	Exogenous	TGGGGACATCTAAATGGCCAAGCCGGGTTA	GGGTTAGAGCTAGAAATAGCAAGTTAACCTAAGGCTAGTCCGTTATCAACTTGAAAAAGTGGCACCGAGTCGGTGC	GACATCTAAATGGCCAAGCC	........(((((.(.(((((((((((.((((....))))...)))))))..)))).).)))))....((((....)))).((((((...))))))	-30.8	-1.3
Tálas2021-NEB5-alpha	GCACATAGGATTATATGGTA	E. coli	NEB5-alpha	NEB5-alpha	stgRNA	stgRNA	Cas9-HF1	0	Exogenous	TGGGGCACATAGGATTATATGGTAGGGTTA	GGGTTAGAGCTAGAAATAGCAAGTTAACCTAAGGCTAGTCCGTTATCAACTTGAAAAAGTGGCACCGAGTCGGTGC	GCACATAGGATTATATGGTA	.......((((....((((.(((((((.((((....))))...)))))))...)))))))).......((((....)))).((((((...))))))	-25.3	-2.5
Tálas2021-NEB5-alpha	GAGGGCGTACATGCGGTGAT	E. coli	NEB5-alpha	NEB5-alpha	stgRNA	stgRNA	Cas9-HF1	0	Exogenous	TGGGGAGGGCGTACATGCGGTGATGGGTTA	GGGTTAGAGCTAGAAATAGCAAGTTAACCTAAGGCTAGTCCGTTATCAACTTGAAAAAGTGGCACCGAGTCGGTGC	GAGGGCGTACATGCGGTGAT	((.((((.((..((.....((((((((.((((....))))...))))))))..))..)).)))).)).((((....)))).((((((...))))))	-27.9	-1.3
Tálas2021-NEB5-alpha	GGCCGACTCTAGCGACTGAC	E. coli	NEB5-alpha	NEB5-alpha	stgRNA	stgRNA	Cas9-HF1	0.01	Exogenous	TGGGGGCCGACTCTAGCGACTGACGGGTTA	GGGTTAGAGCTAGAAATAGCAAGTTAACCTAAGGCTAGTCCGTTATCAACTTGAAAAAGTGGCACCGAGTCGGTGC	GGCCGACTCTAGCGACTGAC	.(((((((((((((((((.((((((((.((((....))))...)))))))...).)))).)))))...((((....))))......))))))))..	-30	-0.5
Tálas2021-NEB5-alpha	GACTGCAGGGTCGCCCGCGG	E. coli	NEB5-alpha	NEB5-alpha	stgRNA	stgRNA	Cas9-HF1	0.05	Exogenous	TGGGGACTGCAGGGTCGCCCGCGGGGGTTA	GGGTTAGAGCTAGAAATAGCAAGTTAACCTAAGGCTAGTCCGTTATCAACTTGAAAAAGTGGCACCGAGTCGGTGC	GACTGCAGGGTCGCCCGCGG	..((((.(((...)))))))(((((((.((((....))))...)))))))..................((((....)))).((((((...))))))	-28.4	-7.2
Tálas2021-NEB5-alpha	GCACGCTTCCACGGCTGGCC	E. coli	NEB5-alpha	NEB5-alpha	stgRNA	stgRNA	Cas9-HF1	0.03	Exogenous	TGGGGCACGCTTCCACGGCTGGCCGGGTTA	GGGTTAGAGCTAGAAATAGCAAGTTAACCTAAGGCTAGTCCGTTATCAACTTGAAAAAGTGGCACCGAGTCGGTGC	GCACGCTTCCACGGCTGGCC	..........(((((((((((((((((.((((....))))...)))))))..)))))).)))).....((((....)))).((((((...))))))	-35.7	-3.2
Tálas2021-NEB5-alpha	GTGGAATACACCATTAGGGA	E. coli	NEB5-alpha	NEB5-alpha	stgRNA	stgRNA	Cas9-HF1	0.03	Exogenous	TGGGGTGGAATACACCATTAGGGAGGGTTA	GGGTTAGAGCTAGAAATAGCAAGTTAACCTAAGGCTAGTCCGTTATCAACTTGAAAAAGTGGCACCGAGTCGGTGC	GTGGAATACACCATTAGGGA	(((.....))).(((((...(((((((.((((....))))...)))))))....))))).........((((....)))).((((((...))))))	-24.5	-2.1
Tálas2021-NEB5-alpha	GGACTAAAAGTTTCCGCTGA	E. coli	NEB5-alpha	NEB5-alpha	stgRNA	stgRNA	Cas9-HF1	0	Exogenous	TGGGGGACTAAAAGTTTCCGCTGAGGGTTA	GGGTTAGAGCTAGAAATAGCAAGTTAACCTAAGGCTAGTCCGTTATCAACTTGAAAAAGTGGCACCGAGTCGGTGC	GGACTAAAAGTTTCCGCTGA	((((((.........(((..(((((((.((((....))))...)))))))..))))))))).......((((....)))).((((((...))))))	-31.6	-1.2
Tálas2021-NEB5-alpha	GACACAAAGACCGCCTGTTT	E. coli	NEB5-alpha	NEB5-alpha	stgRNA	stgRNA	Cas9-HF1	0.08	Exogenous	TGGGGACACAAAGACCGCCTGTTTGGGTTA	GGGTTAGAGCTAGAAATAGCAAGTTAACCTAAGGCTAGTCCGTTATCAACTTGAAAAAGTGGCACCGAGTCGGTGC	GACACAAAGACCGCCTGTTT	........(((.((((...((((((((.((((....))))...))))))))))))..)))........((((....)))).((((((...))))))	-28.4	0
Tálas2021-NEB5-alpha	GCAAGATGAGTACCCCTCTT	E. coli	NEB5-alpha	NEB5-alpha	stgRNA	stgRNA	Cas9-HF1	0	Exogenous	TGGGGCAAGATGAGTACCCCTCTTGGGTTA	GGGTTAGAGCTAGAAATAGCAAGTTAACCTAAGGCTAGTCCGTTATCAACTTGAAAAAGTGGCACCGAGTCGGTGC	GCAAGATGAGTACCCCTCTT	.((((.(((..((.(.(((((((((((.((((....))))...)))))))))))...)...))..))).))))........((((((...))))))	-29.2	-1
Tálas2021-NEB5-alpha	GCGGATCATCATACAGGGGT	E. coli	NEB5-alpha	NEB5-alpha	stgRNA	stgRNA	Cas9-HF1	0	Exogenous	TGGGGCGGATCATCATACAGGGGTGGGTTA	GGGTTAGAGCTAGAAATAGCAAGTTAACCTAAGGCTAGTCCGTTATCAACTTGAAAAAGTGGCACCGAGTCGGTGC	GCGGATCATCATACAGGGGT	((((((........((...((((((((.((((....))))...))))))))...)).)))))).....((((....)))).((((((...))))))	-26.5	0
Tálas2021-NEB5-alpha	GTAACTTGACGAGGCGTGCC	E. coli	NEB5-alpha	NEB5-alpha	stgRNA	stgRNA	Cas9-HF1	0	Exogenous	TGGGGTAACTTGACGAGGCGTGCCGGGTTA	GGGTTAGAGCTAGAAATAGCAAGTTAACCTAAGGCTAGTCCGTTATCAACTTGAAAAAGTGGCACCGAGTCGGTGC	GTAACTTGACGAGGCGTGCC	......(((((.(((..((((((((((.((((....))))...)))))))..)))..))))))))...((((....)))).((((((...))))))	-34.1	0
Tálas2021-NEB5-alpha	GAAAAAAGAAATTCGGCTTC	E. coli	NEB5-alpha	NEB5-alpha	stgRNA	stgRNA	Cas9-HF1	0	Exogenous	TGGGGAAAAAAGAAATTCGGCTTCGGGTTA	GGGTTAGAGCTAGAAATAGCAAGTTAACCTAAGGCTAGTCCGTTATCAACTTGAAAAAGTGGCACCGAGTCGGTGC	GAAAAAAGAAATTCGGCTTC	..............(((((.(((((((.((((....))))...))))))).)))))............((((....)))).((((((...))))))	-26.1	0
Tálas2021-NEB5-alpha	GTGTATTGAGGAACTAGTAA	E. coli	NEB5-alpha	NEB5-alpha	stgRNA	stgRNA	Cas9-HF1	0	Exogenous	TGGGGTGTATTGAGGAACTAGTAAGGGTTA	GGGTTAGAGCTAGAAATAGCAAGTTAACCTAAGGCTAGTCCGTTATCAACTTGAAAAAGTGGCACCGAGTCGGTGC	GTGTATTGAGGAACTAGTAA	.........(((.(((((..(((((((.((((....))))...)))))))...)))))))).......((((....)))).((((((...))))))	-29.5	0
Tálas2021-NEB5-alpha	GGGATCTAAACTAGACGGCC	E. coli	NEB5-alpha	NEB5-alpha	stgRNA	stgRNA	Cas9-HF1	0	Exogenous	TGGGGGGATCTAAACTAGACGGCCGGGTTA	GGGTTAGAGCTAGAAATAGCAAGTTAACCTAAGGCTAGTCCGTTATCAACTTGAAAAAGTGGCACCGAGTCGGTGC	GGGATCTAAACTAGACGGCC	..(((...(((..((((((((((((((.((((....))))...)))))))..)))).))).)))))).((((....)))).((((((...))))))	-28.7	-0.6
Tálas2021-NEB5-alpha	GTCGAATTGTGGTCGGGGTG	E. coli	NEB5-alpha	NEB5-alpha	stgRNA	stgRNA	Cas9-HF1	0	Exogenous	TGGGGTCGAATTGTGGTCGGGGTGGGGTTA	GGGTTAGAGCTAGAAATAGCAAGTTAACCTAAGGCTAGTCCGTTATCAACTTGAAAAAGTGGCACCGAGTCGGTGC	GTCGAATTGTGGTCGGGGTG	.((((.(((....((((.(((((((((.((((....))))...)))))).....))).))))....))).)))).......((((((...))))))	-28.1	-0.9
Tálas2021-NEB5-alpha	GCGTGCAACTAAAACGTGTC	E. coli	NEB5-alpha	NEB5-alpha	stgRNA	stgRNA	Cas9-HF1	0	Exogenous	TGGGGCGTGCAACTAAAACGTGTCGGGTTA	GGGTTAGAGCTAGAAATAGCAAGTTAACCTAAGGCTAGTCCGTTATCAACTTGAAAAAGTGGCACCGAGTCGGTGC	GCGTGCAACTAAAACGTGTC	((((.........))))((((((((((.((((....))))...)))))))..))).............((((....)))).((((((...))))))	-23.8	-2.4
Tálas2021-NEB5-alpha	GGGCCGGGGCACGGCCGACT	E. coli	NEB5-alpha	NEB5-alpha	stgRNA	stgRNA	Cas9-HF1	0.03	Exogenous	TGGGGGGCCGGGGCACGGCCGACTGGGTTA	GGGTTAGAGCTAGAAATAGCAAGTTAACCTAAGGCTAGTCCGTTATCAACTTGAAAAAGTGGCACCGAGTCGGTGC	GGGCCGGGGCACGGCCGACT	((....((((..((((...((((((((.((((....))))...)))))))).)))).))))....)).((((....)))).((((((...))))))	-32.8	-10.8
Tálas2021-NEB5-alpha	GAGCGCCACTTGTTGACGAC	E. coli	NEB5-alpha	NEB5-alpha	stgRNA	stgRNA	Cas9-HF1	0.05	Exogenous	TGGGGAGCGCCACTTGTTGACGACGGGTTA	GGGTTAGAGCTAGAAATAGCAAGTTAACCTAAGGCTAGTCCGTTATCAACTTGAAAAAGTGGCACCGAGTCGGTGC	GAGCGCCACTTGTTGACGAC	....((((((((((((.((((((((((.((((....)))).......((...)))))))))))).)))))......)))))))((((...))))..	-30.1	0
Tálas2021-NEB5-alpha	GGCCGAAAAAATGACTCTGT	E. coli	NEB5-alpha	NEB5-alpha	stgRNA	stgRNA	Cas9-HF1	0.02	Exogenous	TGGGGGCCGAAAAAATGACTCTGTGGGTTA	GGGTTAGAGCTAGAAATAGCAAGTTAACCTAAGGCTAGTCCGTTATCAACTTGAAAAAGTGGCACCGAGTCGGTGC	GGCCGAAAAAATGACTCTGT	............((((((.((((((((.((((....))))...)))))))).))..))))........((((....)))).((((((...))))))	-24.9	0
Tálas2021-NEB5-alpha	GCACGGAAGATGCAACTGTA	E. coli	NEB5-alpha	NEB5-alpha	stgRNA	stgRNA	Cas9-HF1	0	Exogenous	TGGGGCACGGAAGATGCAACTGTAGGGTTA	GGGTTAGAGCTAGAAATAGCAAGTTAACCTAAGGCTAGTCCGTTATCAACTTGAAAAAGTGGCACCGAGTCGGTGC	GCACGGAAGATGCAACTGTA	..(((((....((..((...(((((((.((((....))))...))))))).))))...))))).....((((....)))).((((((...))))))	-26.9	-2.3
Tálas2021-NEB5-alpha	GACCGTTTCGAAGCAGACTA	E. coli	NEB5-alpha	NEB5-alpha	stgRNA	stgRNA	Cas9-HF1	0.01	Exogenous	TGGGGACCGTTTCGAAGCAGACTAGGGTTA	GGGTTAGAGCTAGAAATAGCAAGTTAACCTAAGGCTAGTCCGTTATCAACTTGAAAAAGTGGCACCGAGTCGGTGC	GACCGTTTCGAAGCAGACTA	.((..(((((((((.((((((((((((.((((....))))...)))))).....)))))).)))......))))))..)).((((((...))))))	-27.4	-0.2
Tálas2021-NEB5-alpha	GCTAAAATGACGGAAGTGAC	E. coli	NEB5-alpha	NEB5-alpha	stgRNA	stgRNA	Cas9-HF1	0	Exogenous	TGGGGCTAAAATGACGGAAGTGACGGGTTA	GGGTTAGAGCTAGAAATAGCAAGTTAACCTAAGGCTAGTCCGTTATCAACTTGAAAAAGTGGCACCGAGTCGGTGC	GCTAAAATGACGGAAGTGAC	......(((((((((((...(((((((.((((....))))...)))))))...)))..))))))))..((((....)))).((((((...))))))	-31.8	0
Tálas2021-NEB5-alpha	GAAGGGAAGATGCGCCCGGA	E. coli	NEB5-alpha	NEB5-alpha	stgRNA	stgRNA	Cas9-HF1	0	Exogenous	TGGGGAAGGGAAGATGCGCCCGGAGGGTTA	GGGTTAGAGCTAGAAATAGCAAGTTAACCTAAGGCTAGTCCGTTATCAACTTGAAAAAGTGGCACCGAGTCGGTGC	GAAGGGAAGATGCGCCCGGA	.((.(((......(((....(((((((.((((....))))...)))))))..)))...))).))....((((....)))).((((((...))))))	-26.8	-3.8
Tálas2021-NEB5-alpha	GCGCGCCTGGGACCTCGCTA	E. coli	NEB5-alpha	NEB5-alpha	stgRNA	stgRNA	Cas9-HF1	0	Exogenous	TGGGGCGCGCCTGGGACCTCGCTAGGGTTA	GGGTTAGAGCTAGAAATAGCAAGTTAACCTAAGGCTAGTCCGTTATCAACTTGAAAAAGTGGCACCGAGTCGGTGC	GCGCGCCTGGGACCTCGCTA	.........((((...(((.(((((((.((((....))))...)))))))..)))..)))).......((((....)))).((((((...))))))	-28.2	-2.2
Tálas2021-NEB5-alpha	GCGCCTGAAGACATCGAAAA	E. coli	NEB5-alpha	NEB5-alpha	stgRNA	stgRNA	Cas9-HF1	0.09	Exogenous	TGGGGCGCCTGAAGACATCGAAAAGGGTTA	GGGTTAGAGCTAGAAATAGCAAGTTAACCTAAGGCTAGTCCGTTATCAACTTGAAAAAGTGGCACCGAGTCGGTGC	GCGCCTGAAGACATCGAAAA	(((((....(((.(((....(((((((.((((....))))...)))))))...((((.(...(((......)))...).))))..)))))))))))	-24	0
Tálas2021-NEB5-alpha	GCGGATCTAGGCCCTCCGAT	E. coli	NEB5-alpha	NEB5-alpha	stgRNA	stgRNA	Cas9-HF1	0	Exogenous	TGGGGCGGATCTAGGCCCTCCGATGGGTTA	GGGTTAGAGCTAGAAATAGCAAGTTAACCTAAGGCTAGTCCGTTATCAACTTGAAAAAGTGGCACCGAGTCGGTGC	GCGGATCTAGGCCCTCCGAT	(((((.((((..(((....((((((((.((((....))))...)))))))))))))))))))).....((((....)))).((((((...))))))	-32.6	-3.3
Tálas2021-NEB5-alpha	GCGAAACTCGTGACCAAGCC	E. coli	NEB5-alpha	NEB5-alpha	stgRNA	stgRNA	Cas9-HF1	0	Exogenous	TGGGGCGAAACTCGTGACCAAGCCGGGTTA	GGGTTAGAGCTAGAAATAGCAAGTTAACCTAAGGCTAGTCCGTTATCAACTTGAAAAAGTGGCACCGAGTCGGTGC	GCGAAACTCGTGACCAAGCC	..((....((.(((..(((((((((((.((((....))))...)))))))..)))).)))))...)).((((....)))).((((((...))))))	-29.6	-1.6
Tálas2021-NEB5-alpha	GGAATTACGGGCGGCCCGTG	E. coli	NEB5-alpha	NEB5-alpha	stgRNA	stgRNA	Cas9-HF1	0.01	Exogenous	TGGGGGAATTACGGGCGGCCCGTGGGGTTA	GGGTTAGAGCTAGAAATAGCAAGTTAACCTAAGGCTAGTCCGTTATCAACTTGAAAAAGTGGCACCGAGTCGGTGC	GGAATTACGGGCGGCCCGTG	.((...((((((((((....(((((((.((((....))))...)))))))..)))).))))))..)).((((....)))).((((((...))))))	-34.8	-6.5
Tálas2021-NEB5-alpha	GTCAGAACACACATGGGAAC	E. coli	NEB5-alpha	NEB5-alpha	stgRNA	stgRNA	Cas9-HF1	0	Exogenous	TGGGGTCAGAACACACATGGGAACGGGTTA	GGGTTAGAGCTAGAAATAGCAAGTTAACCTAAGGCTAGTCCGTTATCAACTTGAAAAAGTGGCACCGAGTCGGTGC	GTCAGAACACACATGGGAAC	.....(((..((.(((....(((((((.((((....))))...)))))))....)))))..)))....((((....)))).((((((...))))))	-22.4	0
Tálas2021-NEB5-alpha	GACCATTTAAACGGAGAGCT	E. coli	NEB5-alpha	NEB5-alpha	stgRNA	stgRNA	Cas9-HF1	0	Exogenous	TGGGGACCATTTAAACGGAGAGCTGGGTTA	GGGTTAGAGCTAGAAATAGCAAGTTAACCTAAGGCTAGTCCGTTATCAACTTGAAAAAGTGGCACCGAGTCGGTGC	GACCATTTAAACGGAGAGCT	.........((((((.(((((((((((.((((....))))...)))))))..))))..))))))....((((....)))).((((((...))))))	-32.4	-0.4
Tálas2021-NEB5-alpha	GTGTGACATTTGTGCCTTTA	E. coli	NEB5-alpha	NEB5-alpha	stgRNA	stgRNA	Cas9-HF1	0.02	Exogenous	TGGGGTGTGACATTTGTGCCTTTAGGGTTA	GGGTTAGAGCTAGAAATAGCAAGTTAACCTAAGGCTAGTCCGTTATCAACTTGAAAAAGTGGCACCGAGTCGGTGC	GTGTGACATTTGTGCCTTTA	..(((((...(..(((((..(((((((.((((....))))...))))))))))))..)...)))))..((((....)))).((((((...))))))	-29.3	0
Tálas2021-NEB5-alpha	GCGAACCCACTCGCTGGCTT	E. coli	NEB5-alpha	NEB5-alpha	stgRNA	stgRNA	Cas9-HF1	0.01	Exogenous	TGGGGCGAACCCACTCGCTGGCTTGGGTTA	GGGTTAGAGCTAGAAATAGCAAGTTAACCTAAGGCTAGTCCGTTATCAACTTGAAAAAGTGGCACCGAGTCGGTGC	GCGAACCCACTCGCTGGCTT	((((......)))).(.((((((((((.((((....))))...)))))))))).).............((((....)))).((((((...))))))	-31.5	-4.5
Tálas2021-NEB5-alpha	GGGCAGAAGGCGTCACAGTA	E. coli	NEB5-alpha	NEB5-alpha	stgRNA	stgRNA	Cas9-HF1	0	Exogenous	TGGGGGGCAGAAGGCGTCACAGTAGGGTTA	GGGTTAGAGCTAGAAATAGCAAGTTAACCTAAGGCTAGTCCGTTATCAACTTGAAAAAGTGGCACCGAGTCGGTGC	GGGCAGAAGGCGTCACAGTA	.....((.((((..(((((.(((((((.((((....))))...)))))))...))).)).)))).)).((((....)))).((((((...))))))	-25.3	-0.9
Tálas2021-NEB5-alpha	GGGCAAATCCCTGGGAGGCC	E. coli	NEB5-alpha	NEB5-alpha	stgRNA	stgRNA	Cas9-HF1	0	Exogenous	TGGGGGGCAAATCCCTGGGAGGCCGGGTTA	GGGTTAGAGCTAGAAATAGCAAGTTAACCTAAGGCTAGTCCGTTATCAACTTGAAAAAGTGGCACCGAGTCGGTGC	GGGCAAATCCCTGGGAGGCC	(((.....)))((((.(((((((((((.((((....))))...)))))))..))))..))))......((((....)))).((((((...))))))	-32	-4
Tálas2021-NEB5-alpha	GGGTAACGCCACATGTTTTC	E. coli	NEB5-alpha	NEB5-alpha	stgRNA	stgRNA	Cas9-HF1	0	Exogenous	TGGGGGGTAACGCCACATGTTTTCGGGTTA	GGGTTAGAGCTAGAAATAGCAAGTTAACCTAAGGCTAGTCCGTTATCAACTTGAAAAAGTGGCACCGAGTCGGTGC	GGGTAACGCCACATGTTTTC	.(((((((..((..(((((.(((((((.((((....))))...))))))))))))..)).))))))).((((....)))).((((((...))))))	-30.5	-1.8
Tálas2021-NEB5-alpha	GAAAGTAACAATACTGGAAA	E. coli	NEB5-alpha	NEB5-alpha	stgRNA	stgRNA	Cas9-HF1	0	Exogenous	TGGGGAAAGTAACAATACTGGAAAGGGTTA	GGGTTAGAGCTAGAAATAGCAAGTTAACCTAAGGCTAGTCCGTTATCAACTTGAAAAAGTGGCACCGAGTCGGTGC	GAAAGTAACAATACTGGAAA	....(((((...(((((...(((((((.((((....))))...)))))))....)))))..)))))..((((....)))).((((((...))))))	-27	-0.9
Tálas2021-NEB5-alpha	GCGAATATGGCAACATGTAT	E. coli	NEB5-alpha	NEB5-alpha	stgRNA	stgRNA	Cas9-HF1	0.12	Exogenous	TGGGGCGAATATGGCAACATGTATGGGTTA	GGGTTAGAGCTAGAAATAGCAAGTTAACCTAAGGCTAGTCCGTTATCAACTTGAAAAAGTGGCACCGAGTCGGTGC	GCGAATATGGCAACATGTAT	..((..((((..((..((.((((((((.((((....))))...))))))))..))..))))))..)).((((....)))).((((((...))))))	-25.8	-3
Tálas2021-NEB5-alpha	GACGAAATAAAAATAGAATG	E. coli	NEB5-alpha	NEB5-alpha	stgRNA	stgRNA	Cas9-HF1	0.04	Exogenous	TGGGGACGAAATAAAAATAGAATGGGGTTA	GGGTTAGAGCTAGAAATAGCAAGTTAACCTAAGGCTAGTCCGTTATCAACTTGAAAAAGTGGCACCGAGTCGGTGC	GACGAAATAAAAATAGAATG	((((.........(((..(.(((((((.((((....))))...))))))).)..)))...))))....((((....)))).((((((...))))))	-22.2	0
Tálas2021-NEB5-alpha	GACCCAACAGTATAAAACTA	E. coli	NEB5-alpha	NEB5-alpha	stgRNA	stgRNA	Cas9-HF1	0	Exogenous	TGGGGACCCAACAGTATAAAACTAGGGTTA	GGGTTAGAGCTAGAAATAGCAAGTTAACCTAAGGCTAGTCCGTTATCAACTTGAAAAAGTGGCACCGAGTCGGTGC	GACCCAACAGTATAAAACTA	((...(((.(..((...((.(((((((.((((....))))...))))))).))..))..).))).)).((((....)))).((((((...))))))	-22	0
Tálas2021-NEB5-alpha	GCCAAAATAAAAAGCCCGGT	E. coli	NEB5-alpha	NEB5-alpha	stgRNA	stgRNA	Cas9-HF1	0.26	Exogenous	TGGGGCCAAAATAAAAAGCCCGGTGGGTTA	GGGTTAGAGCTAGAAATAGCAAGTTAACCTAAGGCTAGTCCGTTATCAACTTGAAAAAGTGGCACCGAGTCGGTGC	GCCAAAATAAAAAGCCCGGT	............((((...((((((((.((((....))))...)))))))).))))............((((....)))).((((((...))))))	-26.8	0
Tálas2021-NEB5-alpha	GGGAGTTTTTAGCGAAAGCG	E. coli	NEB5-alpha	NEB5-alpha	stgRNA	stgRNA	Cas9-HF1	0.02	Exogenous	TGGGGGGAGTTTTTAGCGAAAGCGGGGTTA	GGGTTAGAGCTAGAAATAGCAAGTTAACCTAAGGCTAGTCCGTTATCAACTTGAAAAAGTGGCACCGAGTCGGTGC	GGGAGTTTTTAGCGAAAGCG	..(((((..(((((..(((.(((((((.((((....))))...)))))))...)))....)))))..))))).........((((((...))))))	-28.3	-1.7
Tálas2021-NEB5-alpha	GTGTAAATGATAACTAAAGC	E. coli	NEB5-alpha	NEB5-alpha	stgRNA	stgRNA	Cas9-HF1	0	Exogenous	TGGGGTGTAAATGATAACTAAAGCGGGTTA	GGGTTAGAGCTAGAAATAGCAAGTTAACCTAAGGCTAGTCCGTTATCAACTTGAAAAAGTGGCACCGAGTCGGTGC	GTGTAAATGATAACTAAAGC	.......(((((((...((((((((((.((((....))))...)))))))...))).....)))))))((((....)))).((((((...))))))	-27.4	0
Tálas2021-NEB5-alpha	GCGAAACTCCTCTCTGGTCT	E. coli	NEB5-alpha	NEB5-alpha	stgRNA	stgRNA	Cas9-HF1	0	Exogenous	TGGGGCGAAACTCCTCTCTGGTCTGGGTTA	GGGTTAGAGCTAGAAATAGCAAGTTAACCTAAGGCTAGTCCGTTATCAACTTGAAAAAGTGGCACCGAGTCGGTGC	GCGAAACTCCTCTCTGGTCT	.............((((((((((((((.((((....))))...))))))).)))))))..........((((....)))).((((((...))))))	-28.7	-0.4
Tálas2021-NEB5-alpha	GTCCGTAAAGTAACTCCTGC	E. coli	NEB5-alpha	NEB5-alpha	stgRNA	stgRNA	Cas9-HF1	0.01	Exogenous	TGGGGTCCGTAAAGTAACTCCTGCGGGTTA	GGGTTAGAGCTAGAAATAGCAAGTTAACCTAAGGCTAGTCCGTTATCAACTTGAAAAAGTGGCACCGAGTCGGTGC	GTCCGTAAAGTAACTCCTGC	....((((....((((((..(((((((.((((....))))...))))))).)))..)))...))))..((((....)))).((((((...))))))	-23.7	0
Tálas2021-NEB5-alpha	GTAAAAAGAATCAGCGGCCC	E. coli	NEB5-alpha	NEB5-alpha	stgRNA	stgRNA	Cas9-HF1	0	Exogenous	TGGGGTAAAAAGAATCAGCGGCCCGGGTTA	GGGTTAGAGCTAGAAATAGCAAGTTAACCTAAGGCTAGTCCGTTATCAACTTGAAAAAGTGGCACCGAGTCGGTGC	GTAAAAAGAATCAGCGGCCC	...............((((.(((((((.((((....))))...)))))))..))))............((((....)))).((((((...))))))	-25.6	0
Tálas2021-NEB5-alpha	GGCTGTGGTATAAACGTAAG	E. coli	NEB5-alpha	NEB5-alpha	stgRNA	stgRNA	Cas9-HF1	0	Exogenous	TGGGGGCTGTGGTATAAACGTAAGGGGTTA	GGGTTAGAGCTAGAAATAGCAAGTTAACCTAAGGCTAGTCCGTTATCAACTTGAAAAAGTGGCACCGAGTCGGTGC	GGCTGTGGTATAAACGTAAG	......((..((..(.....(((((((.((((....))))...)))))))..)..))..)).......((((....)))).((((((...))))))	-22.9	0
Tálas2021-NEB5-alpha	GACGAACCATTAGGAAGGTC	E. coli	NEB5-alpha	NEB5-alpha	stgRNA	stgRNA	Cas9-HF1	0.04	Exogenous	TGGGGACGAACCATTAGGAAGGTCGGGTTA	GGGTTAGAGCTAGAAATAGCAAGTTAACCTAAGGCTAGTCCGTTATCAACTTGAAAAAGTGGCACCGAGTCGGTGC	GACGAACCATTAGGAAGGTC	............(((.(((((((((((.((((....))))...)))))))..))))..))).......((((....)))).((((((...))))))	-25.7	-2.8
Tálas2021-NEB5-alpha	GCAAATCTAATGGTAGTTCG	E. coli	NEB5-alpha	NEB5-alpha	stgRNA	stgRNA	Cas9-HF1	0	Exogenous	TGGGGCAAATCTAATGGTAGTTCGGGGTTA	GGGTTAGAGCTAGAAATAGCAAGTTAACCTAAGGCTAGTCCGTTATCAACTTGAAAAAGTGGCACCGAGTCGGTGC	GCAAATCTAATGGTAGTTCG	.......(((((((((((..(((((((.((((....))))...)))))))..)))))..))))))...((((....)))).((((((...))))))	-28.1	0
Tálas2021-NEB5-alpha	GTAAAAAAGAGGAGTAAATA	E. coli	NEB5-alpha	NEB5-alpha	stgRNA	stgRNA	Cas9-HF1	0.24	Exogenous	TGGGGTAAAAAAGAGGAGTAAATAGGGTTA	GGGTTAGAGCTAGAAATAGCAAGTTAACCTAAGGCTAGTCCGTTATCAACTTGAAAAAGTGGCACCGAGTCGGTGC	GTAAAAAAGAGGAGTAAATA	..........(((.((....(((((((.((((....))))...))))))).....)).))).......((((....)))).((((((...))))))	-24.2	0
Tálas2021-NEB5-alpha	GAGCGAACAATAAGAATCAC	E. coli	NEB5-alpha	NEB5-alpha	stgRNA	stgRNA	Cas9-HF1	0.29	Exogenous	TGGGGAGCGAACAATAAGAATCACGGGTTA	GGGTTAGAGCTAGAAATAGCAAGTTAACCTAAGGCTAGTCCGTTATCAACTTGAAAAAGTGGCACCGAGTCGGTGC	GAGCGAACAATAAGAATCAC	.((((.((....((..(...(((((((.((((....))))...))))))).)..)).)).))))....((((....)))).((((((...))))))	-21	0
Tálas2021-NEB5-alpha	GCAGGATCAATGACACTACC	E. coli	NEB5-alpha	NEB5-alpha	stgRNA	stgRNA	Cas9-HF1	0.05	Exogenous	TGGGGCAGGATCAATGACACTACCGGGTTA	GGGTTAGAGCTAGAAATAGCAAGTTAACCTAAGGCTAGTCCGTTATCAACTTGAAAAAGTGGCACCGAGTCGGTGC	GCAGGATCAATGACACTACC	.((((....((((((((((((((((((.((((....))))...)))))))..)).))))..)))))...))))........((((((...))))))	-26.8	0
Tálas2021-NEB5-alpha	GGTTAAATAAAGGTCAGACC	E. coli	NEB5-alpha	NEB5-alpha	stgRNA	stgRNA	Cas9-HF1	0.24	Exogenous	TGGGGGTTAAATAAAGGTCAGACCGGGTTA	GGGTTAGAGCTAGAAATAGCAAGTTAACCTAAGGCTAGTCCGTTATCAACTTGAAAAAGTGGCACCGAGTCGGTGC	GGTTAAATAAAGGTCAGACC	......((((.((.(((.(((((((((.((((....))))...)))))))..)))).).)).))))..((((....)))).((((((...))))))	-25.7	-1.2
Tálas2021-NEB5-alpha	GGCGAAGTAAAAGCGGGGGC	E. coli	NEB5-alpha	NEB5-alpha	stgRNA	stgRNA	Cas9-HF1	0	Exogenous	TGGGGGCGAAGTAAAAGCGGGGGCGGGTTA	GGGTTAGAGCTAGAAATAGCAAGTTAACCTAAGGCTAGTCCGTTATCAACTTGAAAAAGTGGCACCGAGTCGGTGC	GGCGAAGTAAAAGCGGGGGC	...........((((((((((((((((.((((....))))...)))))))...)))..))))))....((((....)))).((((((...))))))	-28.3	-0.9
Tálas2021-NEB5-alpha	GAATGTACTAGTAGGGTGCG	E. coli	NEB5-alpha	NEB5-alpha	stgRNA	stgRNA	Cas9-HF1	0	Exogenous	TGGGGAATGTACTAGTAGGGTGCGGGGTTA	GGGTTAGAGCTAGAAATAGCAAGTTAACCTAAGGCTAGTCCGTTATCAACTTGAAAAAGTGGCACCGAGTCGGTGC	GAATGTACTAGTAGGGTGCG	.((((.((((((........(((((((.((((....))))...)))))))...)))))).))))....((((....)))).((((((...))))))	-27.4	-4.2
Tálas2021-NEB5-alpha	GGGGGCCCTAAGGCCCATTT	E. coli	NEB5-alpha	NEB5-alpha	stgRNA	stgRNA	Cas9-HF1	0.02	Exogenous	TGGGGGGGGCCCTAAGGCCCATTTGGGTTA	GGGTTAGAGCTAGAAATAGCAAGTTAACCTAAGGCTAGTCCGTTATCAACTTGAAAAAGTGGCACCGAGTCGGTGC	GGGGGCCCTAAGGCCCATTT	..(((((....))))).((((((((((.((((....))))...))))))))))...............((((....)))).((((((...))))))	-32.2	-10.1
Tálas2021-NEB5-alpha	GACGGATTGGACTGCCCCGT	E. coli	NEB5-alpha	NEB5-alpha	stgRNA	stgRNA	Cas9-HF1	0	Exogenous	TGGGGACGGATTGGACTGCCCCGTGGGTTA	GGGTTAGAGCTAGAAATAGCAAGTTAACCTAAGGCTAGTCCGTTATCAACTTGAAAAAGTGGCACCGAGTCGGTGC	GACGGATTGGACTGCCCCGT	((((((((((......((.((((((((.((((....))))...)))))))).))))))))))))....((((....)))).((((((...))))))	-35.1	-3.6
Tálas2021-NEB5-alpha	GACCACGTAAGTACATTACC	E. coli	NEB5-alpha	NEB5-alpha	stgRNA	stgRNA	Cas9-HF1	0.04	Exogenous	TGGGGACCACGTAAGTACATTACCGGGTTA	GGGTTAGAGCTAGAAATAGCAAGTTAACCTAAGGCTAGTCCGTTATCAACTTGAAAAAGTGGCACCGAGTCGGTGC	GACCACGTAAGTACATTACC	......((((....(((((((((((((.((((....))))...)))))))..)).))))...))))..((((....)))).((((((...))))))	-21.8	-1
Tálas2021-NEB5-alpha	GACAGGGAATATGGACGGTA	E. coli	NEB5-alpha	NEB5-alpha	stgRNA	stgRNA	Cas9-HF1	0	Exogenous	TGGGGACAGGGAATATGGACGGTAGGGTTA	GGGTTAGAGCTAGAAATAGCAAGTTAACCTAAGGCTAGTCCGTTATCAACTTGAAAAAGTGGCACCGAGTCGGTGC	GACAGGGAATATGGACGGTA	..((((....(((((((((.(((((((.((((....))))...)))))))...))).))))))......))))........((((((...))))))	-30.1	0
Tálas2021-NEB5-alpha	GAGCGTCAGCGTATACCCAC	E. coli	NEB5-alpha	NEB5-alpha	stgRNA	stgRNA	Cas9-HF1	0	Exogenous	TGGGGAGCGTCAGCGTATACCCACGGGTTA	GGGTTAGAGCTAGAAATAGCAAGTTAACCTAAGGCTAGTCCGTTATCAACTTGAAAAAGTGGCACCGAGTCGGTGC	GAGCGTCAGCGTATACCCAC	....(..((((..((.((..(((((((.((((....))))...)))))))..)).))...))))..).((((....)))).((((((...))))))	-24.6	-1.5
Tálas2021-NEB5-alpha	GAGGCGAATGAAAGGGAGCC	E. coli	NEB5-alpha	NEB5-alpha	stgRNA	stgRNA	Cas9-HF1	0	Exogenous	TGGGGAGGCGAATGAAAGGGAGCCGGGTTA	GGGTTAGAGCTAGAAATAGCAAGTTAACCTAAGGCTAGTCCGTTATCAACTTGAAAAAGTGGCACCGAGTCGGTGC	GAGGCGAATGAAAGGGAGCC	........(((((.(((((((((((((.((((....))))...)))))))..)))...))).)).)))((((....)))).((((((...))))))	-29.1	-2.5
Tálas2021-NEB5-alpha	GTGAAGATCTGTACAGTTTC	E. coli	NEB5-alpha	NEB5-alpha	stgRNA	stgRNA	Cas9-HF1	0.01	Exogenous	TGGGGTGAAGATCTGTACAGTTTCGGGTTA	GGGTTAGAGCTAGAAATAGCAAGTTAACCTAAGGCTAGTCCGTTATCAACTTGAAAAAGTGGCACCGAGTCGGTGC	GTGAAGATCTGTACAGTTTC	.....(((.((.(((((((.(((((((.((((....))))...))))))).))))).)).))..))).((((....)))).((((((...))))))	-25.3	0
Tálas2021-NEB5-alpha	GGGCTTCCAGCCCATGTCCA	E. coli	NEB5-alpha	NEB5-alpha	stgRNA	stgRNA	Cas9-HF1	0.29	Exogenous	TGGGGGGCTTCCAGCCCATGTCCAGGGTTA	GGGTTAGAGCTAGAAATAGCAAGTTAACCTAAGGCTAGTCCGTTATCAACTTGAAAAAGTGGCACCGAGTCGGTGC	GGGCTTCCAGCCCATGTCCA	(((((...)))))..(((..(((((((.((((....))))...)))))))..))).............((((....)))).((((((...))))))	-31	-7.9
Tálas2021-NEB5-alpha	GCCATTCATGCAAGCTGGTT	E. coli	NEB5-alpha	NEB5-alpha	stgRNA	stgRNA	Cas9-HF1	0.05	Exogenous	TGGGGCCATTCATGCAAGCTGGTTGGGTTA	GGGTTAGAGCTAGAAATAGCAAGTTAACCTAAGGCTAGTCCGTTATCAACTTGAAAAAGTGGCACCGAGTCGGTGC	GCCATTCATGCAAGCTGGTT	((((((....(((((((((((((((((.((((....))))...))))))))..)))))...........))))....))))))((((...))))..	-27.9	-1.2
Tálas2021-NEB5-alpha	GGCAGACACACGACCACCAC	E. coli	NEB5-alpha	NEB5-alpha	stgRNA	stgRNA	Cas9-HF1	0.05	Exogenous	TGGGGGCAGACACACGACCACCACGGGTTA	GGGTTAGAGCTAGAAATAGCAAGTTAACCTAAGGCTAGTCCGTTATCAACTTGAAAAAGTGGCACCGAGTCGGTGC	GGCAGACACACGACCACCAC	...........(((..((..(((((((.((((....))))...)))))))..))...)))........((((....)))).((((((...))))))	-23.9	-0.8
Tálas2021-NEB5-alpha	GCGATCCTGCATGCCTAGCT	E. coli	NEB5-alpha	NEB5-alpha	stgRNA	stgRNA	Cas9-HF1	0	Exogenous	TGGGGCGATCCTGCATGCCTAGCTGGGTTA	GGGTTAGAGCTAGAAATAGCAAGTTAACCTAAGGCTAGTCCGTTATCAACTTGAAAAAGTGGCACCGAGTCGGTGC	GCGATCCTGCATGCCTAGCT	(((....)))....(((((((((((((.((((....))))...)))))))..))))))..........((((....)))).((((((...))))))	-29.1	-1.4
Tálas2021-NEB5-alpha	GCCACTCGGACCACGCAGAC	E. coli	NEB5-alpha	NEB5-alpha	stgRNA	stgRNA	Cas9-HF1	0.02	Exogenous	TGGGGCCACTCGGACCACGCAGACGGGTTA	GGGTTAGAGCTAGAAATAGCAAGTTAACCTAAGGCTAGTCCGTTATCAACTTGAAAAAGTGGCACCGAGTCGGTGC	GCCACTCGGACCACGCAGAC	(((((((((((...((....(((((((.((((....))))...)))))))...))..)))))...............))))))((((...))))..	-30	-1
Tálas2021-NEB5-alpha	GCAAATTTGACGACGCCGCG	E. coli	NEB5-alpha	NEB5-alpha	stgRNA	stgRNA	Cas9-HF1	0.05	Exogenous	TGGGGCAAATTTGACGACGCCGCGGGGTTA	GGGTTAGAGCTAGAAATAGCAAGTTAACCTAAGGCTAGTCCGTTATCAACTTGAAAAAGTGGCACCGAGTCGGTGC	GCAAATTTGACGACGCCGCG	.......((((((((((...(((((((.((((....))))...)))))))..)))..)).)))))...((((....)))).((((((...))))))	-29.7	0
Tálas2021-NEB5-alpha	GGCCGACTACCCACTAAAGA	E. coli	NEB5-alpha	NEB5-alpha	stgRNA	stgRNA	Cas9-HF1	0.26	Exogenous	TGGGGGCCGACTACCCACTAAAGAGGGTTA	GGGTTAGAGCTAGAAATAGCAAGTTAACCTAAGGCTAGTCCGTTATCAACTTGAAAAAGTGGCACCGAGTCGGTGC	GGCCGACTACCCACTAAAGA	(((.(((((.((........(((((((.((((....))))...)))))))..)).))))).)))....((((....)))).((((((...))))))	-26.1	-0.2
Tálas2021-NEB5-alpha	GCGGAAGCTATCGCCAAGTA	E. coli	NEB5-alpha	NEB5-alpha	stgRNA	stgRNA	Cas9-HF1	0.05	Exogenous	TGGGGCGGAAGCTATCGCCAAGTAGGGTTA	GGGTTAGAGCTAGAAATAGCAAGTTAACCTAAGGCTAGTCCGTTATCAACTTGAAAAAGTGGCACCGAGTCGGTGC	GCGGAAGCTATCGCCAAGTA	((((..((((..(((.....(((((((.((((....))))...)))))))..))))))))))).....((((....)))).((((((...))))))	-28.7	-2.6
Tálas2021-NEB5-alpha	GGCTACCAAGTGAATCCGCC	E. coli	NEB5-alpha	NEB5-alpha	stgRNA	stgRNA	Cas9-HF1	0.03	Exogenous	TGGGGGCTACCAAGTGAATCCGCCGGGTTA	GGGTTAGAGCTAGAAATAGCAAGTTAACCTAAGGCTAGTCCGTTATCAACTTGAAAAAGTGGCACCGAGTCGGTGC	GGCTACCAAGTGAATCCGCC	(((((............((((((((((.((((....))))...)))))))..))))))))........((((....)))).((((((...))))))	-25.5	-1.2
Tálas2021-NEB5-alpha	GGCGCCCAGGCGGACTAACC	E. coli	NEB5-alpha	NEB5-alpha	stgRNA	stgRNA	Cas9-HF1	0	Exogenous	TGGGGGCGCCCAGGCGGACTAACCGGGTTA	GGGTTAGAGCTAGAAATAGCAAGTTAACCTAAGGCTAGTCCGTTATCAACTTGAAAAAGTGGCACCGAGTCGGTGC	GGCGCCCAGGCGGACTAACC	........(((((((((.(((((((((.((((....))))...)))))))..)).)))))))))....((((....)))).((((((...))))))	-35.5	-3.8
Tálas2021-NEB5-alpha	GTGAACCACGCTGTGCGGAT	E. coli	NEB5-alpha	NEB5-alpha	stgRNA	stgRNA	Cas9-HF1	0	Exogenous	TGGGGTGAACCACGCTGTGCGGATGGGTTA	GGGTTAGAGCTAGAAATAGCAAGTTAACCTAAGGCTAGTCCGTTATCAACTTGAAAAAGTGGCACCGAGTCGGTGC	GTGAACCACGCTGTGCGGAT	(((...))).....(((((((((((((.((((....))))...))))))).......)))))).....((((....)))).((((((...))))))	-26.5	-2
Tálas2021-NEB5-alpha	GACAGCGTTATGCCCGACCT	E. coli	NEB5-alpha	NEB5-alpha	stgRNA	stgRNA	Cas9-HF1	0.06	Exogenous	TGGGGACAGCGTTATGCCCGACCTGGGTTA	GGGTTAGAGCTAGAAATAGCAAGTTAACCTAAGGCTAGTCCGTTATCAACTTGAAAAAGTGGCACCGAGTCGGTGC	GACAGCGTTATGCCCGACCT	((.((((....(((.....((((((((.((((....))))...)))))))).))).....)))).)).((((....)))).((((((...))))))	-27.4	-0.2
Tálas2021-NEB5-alpha	GCCCACATGGGTGGGCCCTG	E. coli	NEB5-alpha	NEB5-alpha	stgRNA	stgRNA	Cas9-HF1	0	Exogenous	TGGGGCCCACATGGGTGGGCCCTGGGGTTA	GGGTTAGAGCTAGAAATAGCAAGTTAACCTAAGGCTAGTCCGTTATCAACTTGAAAAAGTGGCACCGAGTCGGTGC	GCCCACATGGGTGGGCCCTG	((((((....))))))(((.(((((((.((((....))))...))))))).)))..............((((....)))).((((((...))))))	-34.6	-10.9
Tálas2021-NEB5-alpha	GGGGGATTTATGGACTACCC	E. coli	NEB5-alpha	NEB5-alpha	stgRNA	stgRNA	Cas9-HF1	0.03	Exogenous	TGGGGGGGGATTTATGGACTACCCGGGTTA	GGGTTAGAGCTAGAAATAGCAAGTTAACCTAAGGCTAGTCCGTTATCAACTTGAAAAAGTGGCACCGAGTCGGTGC	GGGGGATTTATGGACTACCC	((..(((..((((((((.(((((((((.((((....))))...)))))))..)).)))))))).)))..))..........((((((...))))))	-34.5	-2.3
Tálas2021-NEB5-alpha	GACCATCCATGTCTGGGCCT	E. coli	NEB5-alpha	NEB5-alpha	stgRNA	stgRNA	Cas9-HF1	0	Exogenous	TGGGGACCATCCATGTCTGGGCCTGGGTTA	GGGTTAGAGCTAGAAATAGCAAGTTAACCTAAGGCTAGTCCGTTATCAACTTGAAAAAGTGGCACCGAGTCGGTGC	GACCATCCATGTCTGGGCCT	(((.......)))..((((((((((((.((((....))))...))))))).)))))............((((....)))).((((((...))))))	-28.8	-1.8
Tálas2021-NEB5-alpha	GCAGTTCAAAGTACCATGAC	E. coli	NEB5-alpha	NEB5-alpha	stgRNA	stgRNA	Cas9-HF1	0	Exogenous	TGGGGCAGTTCAAAGTACCATGACGGGTTA	GGGTTAGAGCTAGAAATAGCAAGTTAACCTAAGGCTAGTCCGTTATCAACTTGAAAAAGTGGCACCGAGTCGGTGC	GCAGTTCAAAGTACCATGAC	....(((((.((...((((((((((((.((((....)))).......((...))))))))))))))..)))))))......((((((...))))))	-24.2	0
Tálas2021-NEB5-alpha	GGGTCTGGTTACAGAGTTAC	E. coli	NEB5-alpha	NEB5-alpha	stgRNA	stgRNA	Cas9-HF1	0.03	Exogenous	TGGGGGGTCTGGTTACAGAGTTACGGGTTA	GGGTTAGAGCTAGAAATAGCAAGTTAACCTAAGGCTAGTCCGTTATCAACTTGAAAAAGTGGCACCGAGTCGGTGC	GGGTCTGGTTACAGAGTTAC	.((.((((((..........(((((((.((((....))))...)))))))..)))))).)).......((((....)))).((((((...))))))	-26.1	-4.9
Tálas2021-NEB5-alpha	GCCCGGCTGGTGTATGCCAA	E. coli	NEB5-alpha	NEB5-alpha	stgRNA	stgRNA	Cas9-HF1	0.15	Exogenous	TGGGGCCCGGCTGGTGTATGCCAAGGGTTA	GGGTTAGAGCTAGAAATAGCAAGTTAACCTAAGGCTAGTCCGTTATCAACTTGAAAAAGTGGCACCGAGTCGGTGC	GCCCGGCTGGTGTATGCCAA	(((((((((((((..(((..(((((((.((((....))))...)))))))..))).............((((....)))).))))).)))))).))	-34.9	-4.8
Tálas2021-NEB5-alpha	GGGCGAATCGCCACGCGTGG	E. coli	NEB5-alpha	NEB5-alpha	stgRNA	stgRNA	Cas9-HF1	0	Exogenous	TGGGGGGCGAATCGCCACGCGTGGGGGTTA	GGGTTAGAGCTAGAAATAGCAAGTTAACCTAAGGCTAGTCCGTTATCAACTTGAAAAAGTGGCACCGAGTCGGTGC	GGGCGAATCGCCACGCGTGG	.((((...))))..((.(..(((((((.((((....))))...))))))).).)).............((((....)))).((((((...))))))	-28.2	-5.1
Tálas2021-NEB5-alpha	GACGAAAGAATCACGCTCGG	E. coli	NEB5-alpha	NEB5-alpha	stgRNA	stgRNA	Cas9-HF1	0	Exogenous	TGGGGACGAAAGAATCACGCTCGGGGGTTA	GGGTTAGAGCTAGAAATAGCAAGTTAACCTAAGGCTAGTCCGTTATCAACTTGAAAAAGTGGCACCGAGTCGGTGC	GACGAAAGAATCACGCTCGG	...........((((((((((((((((.((((....))))...)))))))...((((.(...(((......)))...).)))).))))))..))).	-23.7	-0.9
Tálas2021-NEB5-alpha	GGGCGCAATAGTAAAGAGGA	E. coli	NEB5-alpha	NEB5-alpha	stgRNA	stgRNA	Cas9-HF1	0	Exogenous	TGGGGGGCGCAATAGTAAAGAGGAGGGTTA	GGGTTAGAGCTAGAAATAGCAAGTTAACCTAAGGCTAGTCCGTTATCAACTTGAAAAAGTGGCACCGAGTCGGTGC	GGGCGCAATAGTAAAGAGGA	((((....((((........(((((((.((((....))))...)))))))...)))))))).......((((....)))).((((((...))))))	-24.1	0
Tálas2021-NEB5-alpha	GCTTGACAAGTAGCAGGCAT	E. coli	NEB5-alpha	NEB5-alpha	stgRNA	stgRNA	Cas9-HF1	0.16	Exogenous	TGGGGCTTGACAAGTAGCAGGCATGGGTTA	GGGTTAGAGCTAGAAATAGCAAGTTAACCTAAGGCTAGTCCGTTATCAACTTGAAAAAGTGGCACCGAGTCGGTGC	GCTTGACAAGTAGCAGGCAT	(((........))).(((.((((((((.((((....))))...))))))))..)))............((((....)))).((((((...))))))	-27.2	-5.7
Tálas2021-NEB5-alpha	GGCCCAAGGGTTACCCTAAA	E. coli	NEB5-alpha	NEB5-alpha	stgRNA	stgRNA	Cas9-HF1	0	Exogenous	TGGGGGCCCAAGGGTTACCCTAAAGGGTTA	GGGTTAGAGCTAGAAATAGCAAGTTAACCTAAGGCTAGTCCGTTATCAACTTGAAAAAGTGGCACCGAGTCGGTGC	GGCCCAAGGGTTACCCTAAA	((((..((((...))))...(((((((.((((....))))...)))))))..))))............((((....)))).((((((...))))))	-27.2	-3.8
Tálas2021-NEB5-alpha	GAGAGTTTCACAGCCTCCCC	E. coli	NEB5-alpha	NEB5-alpha	stgRNA	stgRNA	Cas9-HF1	0	Exogenous	TGGGGAGAGTTTCACAGCCTCCCCGGGTTA	GGGTTAGAGCTAGAAATAGCAAGTTAACCTAAGGCTAGTCCGTTATCAACTTGAAAAAGTGGCACCGAGTCGGTGC	GAGAGTTTCACAGCCTCCCC	..((.....(((((((....(((((((.((((....))))...))))))).))))).))......)).((((....)))).((((((...))))))	-26	-2.4
Tálas2021-NEB5-alpha	GTGTGCAGACTCACTGTGCT	E. coli	NEB5-alpha	NEB5-alpha	stgRNA	stgRNA	Cas9-HF1	0.04	Exogenous	TGGGGTGTGCAGACTCACTGTGCTGGGTTA	GGGTTAGAGCTAGAAATAGCAAGTTAACCTAAGGCTAGTCCGTTATCAACTTGAAAAAGTGGCACCGAGTCGGTGC	GTGTGCAGACTCACTGTGCT	...((..(((..((((.((((((((((.((((....))))...)))))))..)))))))..)))..))((((....)))).((((((...))))))	-27	-5.5
Tálas2021-NEB5-alpha	GGCAGCGCGTGCATTAGAAG	E. coli	NEB5-alpha	NEB5-alpha	stgRNA	stgRNA	Cas9-HF1	0.02	Exogenous	TGGGGGCAGCGCGTGCATTAGAAGGGGTTA	GGGTTAGAGCTAGAAATAGCAAGTTAACCTAAGGCTAGTCCGTTATCAACTTGAAAAAGTGGCACCGAGTCGGTGC	GGCAGCGCGTGCATTAGAAG	......(((.(.(((((...(((((((.((((....))))...)))))))....))))))))).....((((....)))).((((((...))))))	-26.2	-2.3
Tálas2021-NEB5-alpha	GAGTACAAGGTATCCGGACA	E. coli	NEB5-alpha	NEB5-alpha	stgRNA	stgRNA	Cas9-HF1	0	Exogenous	TGGGGAGTACAAGGTATCCGGACAGGGTTA	GGGTTAGAGCTAGAAATAGCAAGTTAACCTAAGGCTAGTCCGTTATCAACTTGAAAAAGTGGCACCGAGTCGGTGC	GAGTACAAGGTATCCGGACA	........((((..(((((((((((((.((((....))))...)))))).....)).))))).)))).((((....)))).((((((...))))))	-27.6	0
Tálas2021-NEB5-alpha	GAGTTTAGGACCATCCAGCA	E. coli	NEB5-alpha	NEB5-alpha	stgRNA	stgRNA	Cas9-HF1	0	Exogenous	TGGGGAGTTTAGGACCATCCAGCAGGGTTA	GGGTTAGAGCTAGAAATAGCAAGTTAACCTAAGGCTAGTCCGTTATCAACTTGAAAAAGTGGCACCGAGTCGGTGC	GAGTTTAGGACCATCCAGCA	((.....((((...((....(((((((.((((....))))...)))))))..))...))))....)).((((....)))).((((((...))))))	-27.2	-1.3
Tálas2021-NEB5-alpha	GGCCGCCTAAAACCACTAAA	E. coli	NEB5-alpha	NEB5-alpha	stgRNA	stgRNA	Cas9-HF1	0.01	Exogenous	TGGGGGCCGCCTAAAACCACTAAAGGGTTA	GGGTTAGAGCTAGAAATAGCAAGTTAACCTAAGGCTAGTCCGTTATCAACTTGAAAAAGTGGCACCGAGTCGGTGC	GGCCGCCTAAAACCACTAAA	(((.((((............(((((((.((((....))))...))))))).))))..)))........((((....)))).((((((...))))))	-23.6	0
Tálas2021-NEB5-alpha	GACCGTTCAAGGCCTAGGCA	E. coli	NEB5-alpha	NEB5-alpha	stgRNA	stgRNA	Cas9-HF1	0.03	Exogenous	TGGGGACCGTTCAAGGCCTAGGCAGGGTTA	GGGTTAGAGCTAGAAATAGCAAGTTAACCTAAGGCTAGTCCGTTATCAACTTGAAAAAGTGGCACCGAGTCGGTGC	GACCGTTCAAGGCCTAGGCA	..........((.((((.(.(((((((.((((....))))...)))))))..).)))).)).......((((....)))).((((((...))))))	-28.5	-1.3
Tálas2021-NEB5-alpha	GGGTGCACAAAGTGGCGAAA	E. coli	NEB5-alpha	NEB5-alpha	stgRNA	stgRNA	Cas9-HF1	0	Exogenous	TGGGGGGTGCACAAAGTGGCGAAAGGGTTA	GGGTTAGAGCTAGAAATAGCAAGTTAACCTAAGGCTAGTCCGTTATCAACTTGAAAAAGTGGCACCGAGTCGGTGC	GGGTGCACAAAGTGGCGAAA	.((((.((..(.((((....(((((((.((((....))))...)))))))...)))).)..)))))).((((....)))).((((((...))))))	-27.4	-1
Tálas2021-NEB5-alpha	GGGCCATGAGACCCCCAGCC	E. coli	NEB5-alpha	NEB5-alpha	stgRNA	stgRNA	Cas9-HF1	0.02	Exogenous	TGGGGGGCCATGAGACCCCCAGCCGGGTTA	GGGTTAGAGCTAGAAATAGCAAGTTAACCTAAGGCTAGTCCGTTATCAACTTGAAAAAGTGGCACCGAGTCGGTGC	GGGCCATGAGACCCCCAGCC	(((........)))..(((((((((((.((((....))))...)))))))..))))............((((....)))).((((((...))))))	-28.3	-3
Tálas2021-NEB5-alpha	GCCGACCTAAGGGGGCCGGC	E. coli	NEB5-alpha	NEB5-alpha	stgRNA	stgRNA	Cas9-HF1	0.01	Exogenous	TGGGGCCGACCTAAGGGGGCCGGCGGGTTA	GGGTTAGAGCTAGAAATAGCAAGTTAACCTAAGGCTAGTCCGTTATCAACTTGAAAAAGTGGCACCGAGTCGGTGC	GCCGACCTAAGGGGGCCGGC	((((.(((....))).))))(((((((.((((....))))...)))))))..................((((....)))).((((((...))))))	-30.5	-9
Tálas2021-NEB5-alpha	GACGGTGATTGCACTATAAC	E. coli	NEB5-alpha	NEB5-alpha	stgRNA	stgRNA	Cas9-HF1	0	Exogenous	TGGGGACGGTGATTGCACTATAACGGGTTA	GGGTTAGAGCTAGAAATAGCAAGTTAACCTAAGGCTAGTCCGTTATCAACTTGAAAAAGTGGCACCGAGTCGGTGC	GACGGTGATTGCACTATAAC	(((((.....((.((.....(((((((.((((....))))...))))))).))))....)))))....((((....)))).((((((...))))))	-26.3	-2.4
Tálas2021-NEB5-alpha	GTAAAACTGTTGCGTTTCAC	E. coli	NEB5-alpha	NEB5-alpha	stgRNA	stgRNA	Cas9-HF1	0	Exogenous	TGGGGTAAAACTGTTGCGTTTCACGGGTTA	GGGTTAGAGCTAGAAATAGCAAGTTAACCTAAGGCTAGTCCGTTATCAACTTGAAAAAGTGGCACCGAGTCGGTGC	GTAAAACTGTTGCGTTTCAC	.....((((..((.((....(((((((.((((....))))...))))))))).)))))).........((((....)))).((((((...))))))	-22.8	-0.7
Tálas2021-NEB5-alpha	GAAAAGATCGATATAGGGCA	E. coli	NEB5-alpha	NEB5-alpha	stgRNA	stgRNA	Cas9-HF1	0	Exogenous	TGGGGAAAAGATCGATATAGGGCAGGGTTA	GGGTTAGAGCTAGAAATAGCAAGTTAACCTAAGGCTAGTCCGTTATCAACTTGAAAAAGTGGCACCGAGTCGGTGC	GAAAAGATCGATATAGGGCA	.........((((..((((((((((((.((((....))))...)))))).....)).))))..)))).((((....)))).((((((...))))))	-27.4	0
Tálas2021-NEB5-alpha	GACCGGACAGCCATGTCGGT	E. coli	NEB5-alpha	NEB5-alpha	stgRNA	stgRNA	Cas9-HF1	0	Exogenous	TGGGGACCGGACAGCCATGTCGGTGGGTTA	GGGTTAGAGCTAGAAATAGCAAGTTAACCTAAGGCTAGTCCGTTATCAACTTGAAAAAGTGGCACCGAGTCGGTGC	GACCGGACAGCCATGTCGGT	((.(((((((((.......((((((((.((((....))))...)))))))).)))).)))))...)).((((....)))).((((((...))))))	-33	-6.3
Tálas2021-NEB5-alpha	GCCGATGGAGGTGACTCGCC	E. coli	NEB5-alpha	NEB5-alpha	stgRNA	stgRNA	Cas9-HF1	0	Exogenous	TGGGGCCGATGGAGGTGACTCGCCGGGTTA	GGGTTAGAGCTAGAAATAGCAAGTTAACCTAAGGCTAGTCCGTTATCAACTTGAAAAAGTGGCACCGAGTCGGTGC	GCCGATGGAGGTGACTCGCC	...((((.(.(.((((.((((((((((.((((....))))...)))))))..))).))))).))))).((((....)))).((((((...))))))	-32.8	-3
Tálas2021-NEB5-alpha	GGAGCCGCGACCGGCCCCGC	E. coli	NEB5-alpha	NEB5-alpha	stgRNA	stgRNA	Cas9-HF1	0.03	Exogenous	TGGGGGAGCCGCGACCGGCCCCGCGGGTTA	GGGTTAGAGCTAGAAATAGCAAGTTAACCTAAGGCTAGTCCGTTATCAACTTGAAAAAGTGGCACCGAGTCGGTGC	GGAGCCGCGACCGGCCCCGC	.((..((.(((.((((....(((((((.((((....))))...)))))))..)))).)))))...)).((((....)))).((((((...))))))	-31.3	-8.9
Tálas2021-NEB5-alpha	GGCAGACACTAAACCTTGCC	E. coli	NEB5-alpha	NEB5-alpha	stgRNA	stgRNA	Cas9-HF1	0	Exogenous	TGGGGGCAGACACTAAACCTTGCCGGGTTA	GGGTTAGAGCTAGAAATAGCAAGTTAACCTAAGGCTAGTCCGTTATCAACTTGAAAAAGTGGCACCGAGTCGGTGC	GGCAGACACTAAACCTTGCC	(((.(((..........((((((((((.((((....))))...)))))))..)))..))).)))....((((....)))).((((((...))))))	-25.1	-3.4
Tálas2021-NEB5-alpha	GTTGTTCTATTGACGTCCCA	E. coli	NEB5-alpha	NEB5-alpha	stgRNA	stgRNA	Cas9-HF1	0.04	Exogenous	TGGGGTTGTTCTATTGACGTCCCAGGGTTA	GGGTTAGAGCTAGAAATAGCAAGTTAACCTAAGGCTAGTCCGTTATCAACTTGAAAAAGTGGCACCGAGTCGGTGC	GTTGTTCTATTGACGTCCCA	((((....((.(((..((..(((((((.((((....))))...)))))))..))...))).))...))))...........((((((...))))))	-27	-0.5
Tálas2021-NEB5-alpha	GCGCGACTTAACACAATCAA	E. coli	NEB5-alpha	NEB5-alpha	stgRNA	stgRNA	Cas9-HF1	0.01	Exogenous	TGGGGCGCGACTTAACACAATCAAGGGTTA	GGGTTAGAGCTAGAAATAGCAAGTTAACCTAAGGCTAGTCCGTTATCAACTTGAAAAAGTGGCACCGAGTCGGTGC	GCGCGACTTAACACAATCAA	(((.((((........((..(((((((.((((....))))...)))))))..))..))))))).....((((....)))).((((((...))))))	-23.8	0
Tálas2021-NEB5-alpha	GACCCATACGTCCCGGGGGA	E. coli	NEB5-alpha	NEB5-alpha	stgRNA	stgRNA	Cas9-HF1	0.08	Exogenous	TGGGGACCCATACGTCCCGGGGGAGGGTTA	GGGTTAGAGCTAGAAATAGCAAGTTAACCTAAGGCTAGTCCGTTATCAACTTGAAAAAGTGGCACCGAGTCGGTGC	GACCCATACGTCCCGGGGGA	..(((.........)))((((((((((.((((....))))...)))))))........))).......((((....)))).((((((...))))))	-24.4	-3.3
Tálas2021-NEB5-alpha	GTGGACGATGTCGGGCTGCC	E. coli	NEB5-alpha	NEB5-alpha	stgRNA	stgRNA	Cas9-HF1	0	Exogenous	TGGGGTGGACGATGTCGGGCTGCCGGGTTA	GGGTTAGAGCTAGAAATAGCAAGTTAACCTAAGGCTAGTCCGTTATCAACTTGAAAAAGTGGCACCGAGTCGGTGC	GTGGACGATGTCGGGCTGCC	......((((.((((((((((((((((.((((....))))...)))))))..))).)))))).)))).((((....)))).((((((...))))))	-37.5	-2.3
Tálas2021-NEB5-alpha	GACGAATCAACTGCGCTTCA	E. coli	NEB5-alpha	NEB5-alpha	stgRNA	stgRNA	Cas9-HF1	0	Exogenous	TGGGGACGAATCAACTGCGCTTCAGGGTTA	GGGTTAGAGCTAGAAATAGCAAGTTAACCTAAGGCTAGTCCGTTATCAACTTGAAAAAGTGGCACCGAGTCGGTGC	GACGAATCAACTGCGCTTCA	((..(((..((((.((((..(((((((.((((....))))...))))))).))))))))..))).)).((((....)))).((((((...))))))	-27	0
Tálas2021-NEB5-alpha	GGAAGGAAAATGACGGTCAT	E. coli	NEB5-alpha	NEB5-alpha	stgRNA	stgRNA	Cas9-HF1	0	Exogenous	TGGGGGAAGGAAAATGACGGTCATGGGTTA	GGGTTAGAGCTAGAAATAGCAAGTTAACCTAAGGCTAGTCCGTTATCAACTTGAAAAAGTGGCACCGAGTCGGTGC	GGAAGGAAAATGACGGTCAT	.....((.((((((((((.((((((((.((((....))))...)))))))).)))).)).)))).)).((((....)))).((((((...))))))	-29.4	0
Tálas2021-NEB5-alpha	GCGAAAACAATAGCATCTGG	E. coli	NEB5-alpha	NEB5-alpha	stgRNA	stgRNA	Cas9-HF1	0.03	Exogenous	TGGGGCGAAAACAATAGCATCTGGGGGTTA	GGGTTAGAGCTAGAAATAGCAAGTTAACCTAAGGCTAGTCCGTTATCAACTTGAAAAAGTGGCACCGAGTCGGTGC	GCGAAAACAATAGCATCTGG	..((.(((..((((..((..(((((((.((((....))))...))))))).))))))....))).)).((((....)))).((((((...))))))	-25.2	-0.9
Tálas2021-NEB5-alpha	GAAAGCCCTAAACACGGGCC	E. coli	NEB5-alpha	NEB5-alpha	stgRNA	stgRNA	Cas9-HF1	0.19	Exogenous	TGGGGAAAGCCCTAAACACGGGCCGGGTTA	GGGTTAGAGCTAGAAATAGCAAGTTAACCTAAGGCTAGTCCGTTATCAACTTGAAAAAGTGGCACCGAGTCGGTGC	GAAAGCCCTAAACACGGGCC	.............((((((((((((((.((((....))))...)))))))..)))....)))).....((((....)))).((((((...))))))	-27.3	-6.4
Tálas2021-NEB5-alpha	GACTGGTTGATCTACCTTTT	E. coli	NEB5-alpha	NEB5-alpha	stgRNA	stgRNA	Cas9-HF1	0	Exogenous	TGGGGACTGGTTGATCTACCTTTTGGGTTA	GGGTTAGAGCTAGAAATAGCAAGTTAACCTAAGGCTAGTCCGTTATCAACTTGAAAAAGTGGCACCGAGTCGGTGC	GACTGGTTGATCTACCTTTT	(((((((..........((((((((((.((((....))))...)))))))))))))))))........((((....)))).((((((...))))))	-29.2	-2.2
Tálas2021-NEB5-alpha	GAAACCCAGAAGACCGCTTG	E. coli	NEB5-alpha	NEB5-alpha	stgRNA	stgRNA	Cas9-HF1	0.24	Exogenous	TGGGGAAACCCAGAAGACCGCTTGGGGTTA	GGGTTAGAGCTAGAAATAGCAAGTTAACCTAAGGCTAGTCCGTTATCAACTTGAAAAAGTGGCACCGAGTCGGTGC	GAAACCCAGAAGACCGCTTG	...........(((.((((.(((((((.((((....))))...))))))).))))..)))........((((....)))).((((((...))))))	-27	0
Tálas2021-NEB5-alpha	GGTGAAACTGGCACCCAGCT	E. coli	NEB5-alpha	NEB5-alpha	stgRNA	stgRNA	Cas9-HF1	0.04	Exogenous	TGGGGGTGAAACTGGCACCCAGCTGGGTTA	GGGTTAGAGCTAGAAATAGCAAGTTAACCTAAGGCTAGTCCGTTATCAACTTGAAAAAGTGGCACCGAGTCGGTGC	GGTGAAACTGGCACCCAGCT	(((((.((((((.......((((((((.((((....))))...))))))))..))))))...))))).((((....)))).((((((...))))))	-29.2	-3.7
Tálas2021-NEB5-alpha	GACACCAGAGGGAGTAGCCA	E. coli	NEB5-alpha	NEB5-alpha	stgRNA	stgRNA	Cas9-HF1	0	Exogenous	TGGGGACACCAGAGGGAGTAGCCAGGGTTA	GGGTTAGAGCTAGAAATAGCAAGTTAACCTAAGGCTAGTCCGTTATCAACTTGAAAAAGTGGCACCGAGTCGGTGC	GACACCAGAGGGAGTAGCCA	.......((.(((.(((((.(((((((.((((....))))...)))))))..))))).))).))....((((....)))).((((((...))))))	-36.2	-1.6
Tálas2021-NEB5-alpha	GCGTGATCGACGTTCTCGCC	E. coli	NEB5-alpha	NEB5-alpha	stgRNA	stgRNA	Cas9-HF1	0	Exogenous	TGGGGCGTGATCGACGTTCTCGCCGGGTTA	GGGTTAGAGCTAGAAATAGCAAGTTAACCTAAGGCTAGTCCGTTATCAACTTGAAAAAGTGGCACCGAGTCGGTGC	GCGTGATCGACGTTCTCGCC	...((((.((((..((.((((((((((.((((....))))...)))))))..))).))..))))))))((((....)))).((((((...))))))	-32.6	-4.3
Tálas2021-NEB5-alpha	GTGGGCGACACCGTCGCCGG	E. coli	NEB5-alpha	NEB5-alpha	stgRNA	stgRNA	Cas9-HF1	0	Exogenous	TGGGGTGGGCGACACCGTCGCCGGGGGTTA	GGGTTAGAGCTAGAAATAGCAAGTTAACCTAAGGCTAGTCCGTTATCAACTTGAAAAAGTGGCACCGAGTCGGTGC	GTGGGCGACACCGTCGCCGG	..(((((((...)))(((..(((((((.((((....))))...)))))))..)))..)))).......((((....)))).((((((...))))))	-30.6	-9.9
Tálas2021-NEB5-alpha	GAGAGATTATGCTCCAGGAT	E. coli	NEB5-alpha	NEB5-alpha	stgRNA	stgRNA	Cas9-HF1	0.02	Exogenous	TGGGGAGAGATTATGCTCCAGGATGGGTTA	GGGTTAGAGCTAGAAATAGCAAGTTAACCTAAGGCTAGTCCGTTATCAACTTGAAAAAGTGGCACCGAGTCGGTGC	GAGAGATTATGCTCCAGGAT	((..(((((.(((......((((((((.((((....))))...)))))))).))))))))..))....((((....)))).((((((...))))))	-24.8	-1.6
Tálas2021-NEB5-alpha	GGTTGTCCTGTGATGCCAGG	E. coli	NEB5-alpha	NEB5-alpha	stgRNA	stgRNA	Cas9-HF1	0.04	Exogenous	TGGGGGTTGTCCTGTGATGCCAGGGGGTTA	GGGTTAGAGCTAGAAATAGCAAGTTAACCTAAGGCTAGTCCGTTATCAACTTGAAAAAGTGGCACCGAGTCGGTGC	GGTTGTCCTGTGATGCCAGG	(((((...((.((((((...(((((((.((((....))))...)))))))..)))..)))))....)))))..........((((((...))))))	-27.2	-3.2
Tálas2021-NEB5-alpha	GAGCGTGCGGGGAGCTGGTA	E. coli	NEB5-alpha	NEB5-alpha	stgRNA	stgRNA	Cas9-HF1	0.01	Exogenous	TGGGGAGCGTGCGGGGAGCTGGTAGGGTTA	GGGTTAGAGCTAGAAATAGCAAGTTAACCTAAGGCTAGTCCGTTATCAACTTGAAAAAGTGGCACCGAGTCGGTGC	GAGCGTGCGGGGAGCTGGTA	((....(((((.((((....(((((((.((((....))))...)))))))..))))..)))))..)).((((....)))).((((((...))))))	-31.7	-2.8
Tálas2021-NEB5-alpha	GCGAGCCCAAATAGGTTTAT	E. coli	NEB5-alpha	NEB5-alpha	stgRNA	stgRNA	Cas9-HF1	0.01	Exogenous	TGGGGCGAGCCCAAATAGGTTTATGGGTTA	GGGTTAGAGCTAGAAATAGCAAGTTAACCTAAGGCTAGTCCGTTATCAACTTGAAAAAGTGGCACCGAGTCGGTGC	GCGAGCCCAAATAGGTTTAT	..(((((......))))).((((((((.((((....))))...)))))))).................((((....)))).((((((...))))))	-24.4	-3.6
Tálas2021-NEB5-alpha	GCAACCTTCGTAACTTCGAG	E. coli	NEB5-alpha	NEB5-alpha	stgRNA	stgRNA	Cas9-HF1	0.03	Exogenous	TGGGGCAACCTTCGTAACTTCGAGGGGTTA	GGGTTAGAGCTAGAAATAGCAAGTTAACCTAAGGCTAGTCCGTTATCAACTTGAAAAAGTGGCACCGAGTCGGTGC	GCAACCTTCGTAACTTCGAG	....((((((......))))))(((((.((((....))))...)))))....................((((....)))).((((((...))))))	-23.7	-1.5
Tálas2021-NEB5-alpha	GACTTGGCTATAACAGAAAA	E. coli	NEB5-alpha	NEB5-alpha	stgRNA	stgRNA	Cas9-HF1	0	Exogenous	TGGGGACTTGGCTATAACAGAAAAGGGTTA	GGGTTAGAGCTAGAAATAGCAAGTTAACCTAAGGCTAGTCCGTTATCAACTTGAAAAAGTGGCACCGAGTCGGTGC	GACTTGGCTATAACAGAAAA	((((.((((...........(((((((.((((....))))...)))))))..))))))))........((((....)))).((((((...))))))	-24.6	0
Tálas2021-NEB5-alpha	GAGATCAGAAGCAGCTTGAT	E. coli	NEB5-alpha	NEB5-alpha	stgRNA	stgRNA	Cas9-HF1	0.19	Exogenous	TGGGGAGATCAGAAGCAGCTTGATGGGTTA	GGGTTAGAGCTAGAAATAGCAAGTTAACCTAAGGCTAGTCCGTTATCAACTTGAAAAAGTGGCACCGAGTCGGTGC	GAGATCAGAAGCAGCTTGAT	..(((.....(((((((..((((((((.((((....))))...))))))))))))).)).....))).((((....)))).((((((...))))))	-26.8	-0.6
Tálas2021-NEB5-alpha	GCCCATAATGTCAGCGTAAC	E. coli	NEB5-alpha	NEB5-alpha	stgRNA	stgRNA	Cas9-HF1	0	Exogenous	TGGGGCCCATAATGTCAGCGTAACGGGTTA	GGGTTAGAGCTAGAAATAGCAAGTTAACCTAAGGCTAGTCCGTTATCAACTTGAAAAAGTGGCACCGAGTCGGTGC	GCCCATAATGTCAGCGTAAC	....((((((.((((.(...(((((((.((((....))))...))))))).).))).)..))))))..((((....)))).((((((...))))))	-25.7	0
Tálas2021-NEB5-alpha	GCGACCGCTTTAACGGGTGC	E. coli	NEB5-alpha	NEB5-alpha	stgRNA	stgRNA	Cas9-HF1	0.01	Exogenous	TGGGGCGACCGCTTTAACGGGTGCGGGTTA	GGGTTAGAGCTAGAAATAGCAAGTTAACCTAAGGCTAGTCCGTTATCAACTTGAAAAAGTGGCACCGAGTCGGTGC	GCGACCGCTTTAACGGGTGC	....(((((((((((((.(((((((((.((((....))))...)))))))...))...)))))))...........))))))(((((...))))).	-29.1	-5.1
Tálas2021-NEB5-alpha	GGCGGCACATCGACCACCCT	E. coli	NEB5-alpha	NEB5-alpha	stgRNA	stgRNA	Cas9-HF1	0	Exogenous	TGGGGGCGGCACATCGACCACCCTGGGTTA	GGGTTAGAGCTAGAAATAGCAAGTTAACCTAAGGCTAGTCCGTTATCAACTTGAAAAAGTGGCACCGAGTCGGTGC	GGCGGCACATCGACCACCCT	((((......)).)).((.((((((((.((((....))))...)))))))).))..............((((....)))).((((((...))))))	-26.8	-3.4
Tálas2021-NEB5-alpha	GCCGGAAGAACTCTGTAGCC	E. coli	NEB5-alpha	NEB5-alpha	stgRNA	stgRNA	Cas9-HF1	0	Exogenous	TGGGGCCGGAAGAACTCTGTAGCCGGGTTA	GGGTTAGAGCTAGAAATAGCAAGTTAACCTAAGGCTAGTCCGTTATCAACTTGAAAAAGTGGCACCGAGTCGGTGC	GCCGGAAGAACTCTGTAGCC	....((..(((....((((((((((((.((((....))))...)))))))..)))))....))).)).((((....)))).((((((...))))))	-28.6	-2.1
Tálas2021-NEB5-alpha	GAAAAAAAGAGACTAGGTTC	E. coli	NEB5-alpha	NEB5-alpha	stgRNA	stgRNA	Cas9-HF1	0	Exogenous	TGGGGAAAAAAAGAGACTAGGTTCGGGTTA	GGGTTAGAGCTAGAAATAGCAAGTTAACCTAAGGCTAGTCCGTTATCAACTTGAAAAAGTGGCACCGAGTCGGTGC	GAAAAAAAGAGACTAGGTTC	......((..((((((.((.(((((((.((((....))))...))))))).)).))))))..))....((((....)))).((((((...))))))	-30.9	0
Tálas2021-NEB5-alpha	GCGGGACTTCCACGTGTAAA	E. coli	NEB5-alpha	NEB5-alpha	stgRNA	stgRNA	Cas9-HF1	0.07	Exogenous	TGGGGCGGGACTTCCACGTGTAAAGGGTTA	GGGTTAGAGCTAGAAATAGCAAGTTAACCTAAGGCTAGTCCGTTATCAACTTGAAAAAGTGGCACCGAGTCGGTGC	GCGGGACTTCCACGTGTAAA	...(((((.((.........(((((((.((((....))))...)))))))..))..))))).......((((....)))).((((((...))))))	-25.9	-3.8
Tálas2021-NEB5-alpha	GCAAAAGTTGTGACGTACAC	E. coli	NEB5-alpha	NEB5-alpha	stgRNA	stgRNA	Cas9-HF1	0.02	Exogenous	TGGGGCAAAAGTTGTGACGTACACGGGTTA	GGGTTAGAGCTAGAAATAGCAAGTTAACCTAAGGCTAGTCCGTTATCAACTTGAAAAAGTGGCACCGAGTCGGTGC	GCAAAAGTTGTGACGTACAC	....(((((((((((.((.((((((((.((((....))))...)))))))...)...)).))))).)))))).........((((((...))))))	-26.9	0
Tálas2021-NEB5-alpha	GACTGACATAAAGCAGAAAG	E. coli	NEB5-alpha	NEB5-alpha	stgRNA	stgRNA	Cas9-HF1	0.01	Exogenous	TGGGGACTGACATAAAGCAGAAAGGGGTTA	GGGTTAGAGCTAGAAATAGCAAGTTAACCTAAGGCTAGTCCGTTATCAACTTGAAAAAGTGGCACCGAGTCGGTGC	GACTGACATAAAGCAGAAAG	(((.(((....(((......(((((((.((((....))))...)))))))...))).))).)))....((((....)))).((((((...))))))	-25	-1.1
Tálas2021-NEB5-alpha	GCTTGACAAAAGCCCGCGCT	E. coli	NEB5-alpha	NEB5-alpha	stgRNA	stgRNA	Cas9-HF1	0.06	Exogenous	TGGGGCTTGACAAAAGCCCGCGCTGGGTTA	GGGTTAGAGCTAGAAATAGCAAGTTAACCTAAGGCTAGTCCGTTATCAACTTGAAAAAGTGGCACCGAGTCGGTGC	GCTTGACAAAAGCCCGCGCT	((((.....))))..((..((((((((.((((....))))...))))))))..)).............((((....)))).((((((...))))))	-28	-3
Tálas2021-NEB5-alpha	GACCCGCAGACGCCCCCCAC	E. coli	NEB5-alpha	NEB5-alpha	stgRNA	stgRNA	Cas9-HF1	0.05	Exogenous	TGGGGACCCGCAGACGCCCCCCACGGGTTA	GGGTTAGAGCTAGAAATAGCAAGTTAACCTAAGGCTAGTCCGTTATCAACTTGAAAAAGTGGCACCGAGTCGGTGC	GACCCGCAGACGCCCCCCAC	.....((.(((.....((..(((((((.((((....))))...)))))))..))...))).)).....((((....)))).((((((...))))))	-25	-0.4
Tálas2021-NEB5-alpha	GTGACAAACGTGCAACCTTC	E. coli	NEB5-alpha	NEB5-alpha	stgRNA	stgRNA	Cas9-HF1	0.24	Exogenous	TGGGGTGACAAACGTGCAACCTTCGGGTTA	GGGTTAGAGCTAGAAATAGCAAGTTAACCTAAGGCTAGTCCGTTATCAACTTGAAAAAGTGGCACCGAGTCGGTGC	GTGACAAACGTGCAACCTTC	.(((..((((.((..((((.(((((((.((((....))))...)))))))))))...)).)))).)))((((....)))).((((((...))))))	-28.3	0
Tálas2021-NEB5-alpha	GACCCGCTGTCGACCTTATA	E. coli	NEB5-alpha	NEB5-alpha	stgRNA	stgRNA	Cas9-HF1	0.01	Exogenous	TGGGGACCCGCTGTCGACCTTATAGGGTTA	GGGTTAGAGCTAGAAATAGCAAGTTAACCTAAGGCTAGTCCGTTATCAACTTGAAAAAGTGGCACCGAGTCGGTGC	GACCCGCTGTCGACCTTATA	(((..((((..(.((((...(((((((.((((....))))...))))))))))))))))..)))....((((....)))).((((((...))))))	-25	-1.4
Tálas2021-NEB5-alpha	GTGGGCCCTATCCGAGAGCG	E. coli	NEB5-alpha	NEB5-alpha	stgRNA	stgRNA	Cas9-HF1	0	Exogenous	TGGGGTGGGCCCTATCCGAGAGCGGGGTTA	GGGTTAGAGCTAGAAATAGCAAGTTAACCTAAGGCTAGTCCGTTATCAACTTGAAAAAGTGGCACCGAGTCGGTGC	GTGGGCCCTATCCGAGAGCG	..(((((((..(((....)))((((((.((((....))))...))))))..)))...)))).......((((....)))).((((((...))))))	-26.2	-1.6
Tálas2021-NEB5-alpha	GGTAACGGAGTTCCCCATTC	E. coli	NEB5-alpha	NEB5-alpha	stgRNA	stgRNA	Cas9-HF1	0.07	Exogenous	TGGGGGTAACGGAGTTCCCCATTCGGGTTA	GGGTTAGAGCTAGAAATAGCAAGTTAACCTAAGGCTAGTCCGTTATCAACTTGAAAAAGTGGCACCGAGTCGGTGC	GGTAACGGAGTTCCCCATTC	(((((((((.(..((.....(((((((.((((....))))...)))))))..))..).))))))))).((((....)))).((((((...))))))	-35	-0.9
Tálas2021-NEB5-alpha	GAGAGTCAGGTTACAAGTTA	E. coli	NEB5-alpha	NEB5-alpha	stgRNA	stgRNA	Cas9-HF1	0	Exogenous	TGGGGAGAGTCAGGTTACAAGTTAGGGTTA	GGGTTAGAGCTAGAAATAGCAAGTTAACCTAAGGCTAGTCCGTTATCAACTTGAAAAAGTGGCACCGAGTCGGTGC	GAGAGTCAGGTTACAAGTTA	.....(((((((((.((((.(((((((.((((....))))...)))))))..)))).))........))))))).......((((((...))))))	-25.1	0
Tálas2021-NEB5-alpha	GCGAATCGTCTTGCCGGGAT	E. coli	NEB5-alpha	NEB5-alpha	stgRNA	stgRNA	Cas9-HF1	0.01	Exogenous	TGGGGCGAATCGTCTTGCCGGGATGGGTTA	GGGTTAGAGCTAGAAATAGCAAGTTAACCTAAGGCTAGTCCGTTATCAACTTGAAAAAGTGGCACCGAGTCGGTGC	GCGAATCGTCTTGCCGGGAT	...(((.(.((.(((....((((((((.((((....))))...)))))))).))).)).).)))....((((....)))).((((((...))))))	-25.4	-2
Tálas2021-NEB5-alpha	GGCCAACAGGGGACTGGAGC	E. coli	NEB5-alpha	NEB5-alpha	stgRNA	stgRNA	Cas9-HF1	0.05	Exogenous	TGGGGGCCAACAGGGGACTGGAGCGGGTTA	GGGTTAGAGCTAGAAATAGCAAGTTAACCTAAGGCTAGTCCGTTATCAACTTGAAAAAGTGGCACCGAGTCGGTGC	GGCCAACAGGGGACTGGAGC	.......((.(((((((...(((((((.((((....))))...)))))))....))))))).))....((((....)))).((((((...))))))	-32.3	-3.1
Tálas2021-NEB5-alpha	GGGCACTCAAAGGTCGGGGC	E. coli	NEB5-alpha	NEB5-alpha	stgRNA	stgRNA	Cas9-HF1	0	Exogenous	TGGGGGGCACTCAAAGGTCGGGGCGGGTTA	GGGTTAGAGCTAGAAATAGCAAGTTAACCTAAGGCTAGTCCGTTATCAACTTGAAAAAGTGGCACCGAGTCGGTGC	GGGCACTCAAAGGTCGGGGC	...((((...(((((((((((((((((.((((....))))...)))))))...)))...)))......)))).....))))((((((...))))))	-25.5	-2
Tálas2021-NEB5-alpha	GAGATGGAAGAAACTAGGTG	E. coli	NEB5-alpha	NEB5-alpha	stgRNA	stgRNA	Cas9-HF1	0.14	Exogenous	TGGGGAGATGGAAGAAACTAGGTGGGGTTA	GGGTTAGAGCTAGAAATAGCAAGTTAACCTAAGGCTAGTCCGTTATCAACTTGAAAAAGTGGCACCGAGTCGGTGC	GAGATGGAAGAAACTAGGTG	((((((((.....((((.(.(((((((.((((....))))...)))))))..).)))))))))).)).((((....)))).((((((...))))))	-30	0
Tálas2021-NEB5-alpha	GCCATGAAAACGACTGTTAG	E. coli	NEB5-alpha	NEB5-alpha	stgRNA	stgRNA	Cas9-HF1	0.01	Exogenous	TGGGGCCATGAAAACGACTGTTAGGGGTTA	GGGTTAGAGCTAGAAATAGCAAGTTAACCTAAGGCTAGTCCGTTATCAACTTGAAAAAGTGGCACCGAGTCGGTGC	GCCATGAAAACGACTGTTAG	....(((.((((((((((..(((((((.((((....))))...)))))))..))).))).)))).)))((((....)))).((((((...))))))	-29.4	0
Tálas2021-NEB5-alpha	GACCAAGAAATAAGGGAACG	E. coli	NEB5-alpha	NEB5-alpha	stgRNA	stgRNA	Cas9-HF1	0.05	Exogenous	TGGGGACCAAGAAATAAGGGAACGGGGTTA	GGGTTAGAGCTAGAAATAGCAAGTTAACCTAAGGCTAGTCCGTTATCAACTTGAAAAAGTGGCACCGAGTCGGTGC	GACCAAGAAATAAGGGAACG	...((((..((((.(((...(((((((.((((....))))...)))))))........))).))))...))))........((((((...))))))	-26.1	0
Tálas2021-NEB5-alpha	GTTGAGTCGGATATCAGGCC	E. coli	NEB5-alpha	NEB5-alpha	stgRNA	stgRNA	Cas9-HF1	0.17	Exogenous	TGGGGTTGAGTCGGATATCAGGCCGGGTTA	GGGTTAGAGCTAGAAATAGCAAGTTAACCTAAGGCTAGTCCGTTATCAACTTGAAAAAGTGGCACCGAGTCGGTGC	GTTGAGTCGGATATCAGGCC	(((((..(((((....(((((((((((.((((....))))...)))))))..)))).)))))...)))))...........((((((...))))))	-34.5	-1.8
Tálas2021-NEB5-alpha	GGCCACGAGGGGCCGTGTTG	E. coli	NEB5-alpha	NEB5-alpha	stgRNA	stgRNA	Cas9-HF1	0	Exogenous	TGGGGGCCACGAGGGGCCGTGTTGGGGTTA	GGGTTAGAGCTAGAAATAGCAAGTTAACCTAAGGCTAGTCCGTTATCAACTTGAAAAAGTGGCACCGAGTCGGTGC	GGCCACGAGGGGCCGTGTTG	((((......))))((.(((((.((((.((((....))))...))))))))).)).............((((....)))).((((((...))))))	-29.9	-7.7
Tálas2021-NEB5-alpha	GACGACAATGGTAGCGAACC	E. coli	NEB5-alpha	NEB5-alpha	stgRNA	stgRNA	Cas9-HF1	0.14	Exogenous	TGGGGACGACAATGGTAGCGAACCGGGTTA	GGGTTAGAGCTAGAAATAGCAAGTTAACCTAAGGCTAGTCCGTTATCAACTTGAAAAAGTGGCACCGAGTCGGTGC	GACGACAATGGTAGCGAACC	...((.(((((((((.....(((((((.((((....))))...)))))))...))))..))))).)).((((....)))).((((((...))))))	-28.8	-0.3
Tálas2021-NEB5-alpha	GATCCAATTGTCTCAGATAG	E. coli	NEB5-alpha	NEB5-alpha	stgRNA	stgRNA	Cas9-HF1	0	Exogenous	TGGGGATCCAATTGTCTCAGATAGGGGTTA	GGGTTAGAGCTAGAAATAGCAAGTTAACCTAAGGCTAGTCCGTTATCAACTTGAAAAAGTGGCACCGAGTCGGTGC	GATCCAATTGTCTCAGATAG	(((..(((.(.((.((....(((((((.((((....))))...)))))))....)))).).)))))).((((....)))).((((((...))))))	-22.9	0
Tálas2021-NEB5-alpha	GGGATTGTAATGAAGGGCCA	E. coli	NEB5-alpha	NEB5-alpha	stgRNA	stgRNA	Cas9-HF1	0	Exogenous	TGGGGGGATTGTAATGAAGGGCCAGGGTTA	GGGTTAGAGCTAGAAATAGCAAGTTAACCTAAGGCTAGTCCGTTATCAACTTGAAAAAGTGGCACCGAGTCGGTGC	GGGATTGTAATGAAGGGCCA	......((((((...((((.(((((((.((((....))))...)))))))..))))....))))))..((((....)))).((((((...))))))	-29.1	-0.5
Tálas2021-NEB5-alpha	GTCCAGCCCGAGAGGGGGCA	E. coli	NEB5-alpha	NEB5-alpha	stgRNA	stgRNA	Cas9-HF1	0.02	Exogenous	TGGGGTCCAGCCCGAGAGGGGGCAGGGTTA	GGGTTAGAGCTAGAAATAGCAAGTTAACCTAAGGCTAGTCCGTTATCAACTTGAAAAAGTGGCACCGAGTCGGTGC	GTCCAGCCCGAGAGGGGGCA	.....((((......)))).(((((((.((((....))))...)))))))..................((((....)))).((((((...))))))	-28.5	-8.5
Tálas2021-NEB5-alpha	GCGCTAACTATAACCGTCAA	E. coli	NEB5-alpha	NEB5-alpha	stgRNA	stgRNA	Cas9-HF1	0.03	Exogenous	TGGGGCGCTAACTATAACCGTCAAGGGTTA	GGGTTAGAGCTAGAAATAGCAAGTTAACCTAAGGCTAGTCCGTTATCAACTTGAAAAAGTGGCACCGAGTCGGTGC	GCGCTAACTATAACCGTCAA	(((...((((.....(((..(((((((.((((....))))...)))))))..))))))).))).....((((....)))).((((((...))))))	-24.5	0
Tálas2021-NEB5-alpha	GGCACATCAGCCACCGAGTA	E. coli	NEB5-alpha	NEB5-alpha	stgRNA	stgRNA	Cas9-HF1	0	Exogenous	TGGGGGCACATCAGCCACCGAGTAGGGTTA	GGGTTAGAGCTAGAAATAGCAAGTTAACCTAAGGCTAGTCCGTTATCAACTTGAAAAAGTGGCACCGAGTCGGTGC	GGCACATCAGCCACCGAGTA	(((......)))((.((.(((((((((.((((....))))...)))))).....))).)).)).....((((....)))).((((((...))))))	-26.2	-4.5
Tálas2021-NEB5-alpha	GCGGAGATCTGTAGCCTTAA	E. coli	NEB5-alpha	NEB5-alpha	stgRNA	stgRNA	Cas9-HF1	0	Exogenous	TGGGGCGGAGATCTGTAGCCTTAAGGGTTA	GGGTTAGAGCTAGAAATAGCAAGTTAACCTAAGGCTAGTCCGTTATCAACTTGAAAAAGTGGCACCGAGTCGGTGC	GCGGAGATCTGTAGCCTTAA	(((((......(((((((..(((((((.((((....))))...)))))))))))))).))))).....((((....)))).((((((...))))))	-32.5	-2.1
Tálas2021-NEB5-alpha	GCCTGTCCTAAAAGATTTAC	E. coli	NEB5-alpha	NEB5-alpha	stgRNA	stgRNA	Cas9-HF1	0	Exogenous	TGGGGCCTGTCCTAAAAGATTTACGGGTTA	GGGTTAGAGCTAGAAATAGCAAGTTAACCTAAGGCTAGTCCGTTATCAACTTGAAAAAGTGGCACCGAGTCGGTGC	GCCTGTCCTAAAAGATTTAC	(((((((......)))....(((((((.((((....))))...))))))).)))).............((((....)))).((((((...))))))	-23.2	0
Tálas2021-NEB5-alpha	GCGCGGACTGGCCCACCCAC	E. coli	NEB5-alpha	NEB5-alpha	stgRNA	stgRNA	Cas9-HF1	0.01	Exogenous	TGGGGCGCGGACTGGCCCACCCACGGGTTA	GGGTTAGAGCTAGAAATAGCAAGTTAACCTAAGGCTAGTCCGTTATCAACTTGAAAAAGTGGCACCGAGTCGGTGC	GCGCGGACTGGCCCACCCAC	..(((((((((((.......(((((((.((((....))))...)))))))..))))))))))).....((((....)))).((((((...))))))	-38.2	-1.6
Tálas2021-NEB5-alpha	GGGCGACAGGACCCCAGGCA	E. coli	NEB5-alpha	NEB5-alpha	stgRNA	stgRNA	Cas9-HF1	0	Exogenous	TGGGGGGCGACAGGACCCCAGGCAGGGTTA	GGGTTAGAGCTAGAAATAGCAAGTTAACCTAAGGCTAGTCCGTTATCAACTTGAAAAAGTGGCACCGAGTCGGTGC	GGGCGACAGGACCCCAGGCA	.((.(((.((((...((.(.(((((((.((((....))))...)))))))..).)).))))))).)).((((....)))).((((((...))))))	-28.9	-3.7
Tálas2021-NEB5-alpha	GGGGCTTATGTAACCGACCG	E. coli	NEB5-alpha	NEB5-alpha	stgRNA	stgRNA	Cas9-HF1	0	Exogenous	TGGGGGGGCTTATGTAACCGACCGGGGTTA	GGGTTAGAGCTAGAAATAGCAAGTTAACCTAAGGCTAGTCCGTTATCAACTTGAAAAAGTGGCACCGAGTCGGTGC	GGGGCTTATGTAACCGACCG	............(((((((((((((((.((((....))))...))))))....((((.(...(((......)))...).)))).))).))))))..	-26.1	-2.1
Tálas2021-NEB5-alpha	GGCTAAAACATTCCCGTTGC	E. coli	NEB5-alpha	NEB5-alpha	stgRNA	stgRNA	Cas9-HF1	0	Exogenous	TGGGGGCTAAAACATTCCCGTTGCGGGTTA	GGGTTAGAGCTAGAAATAGCAAGTTAACCTAAGGCTAGTCCGTTATCAACTTGAAAAAGTGGCACCGAGTCGGTGC	GGCTAAAACATTCCCGTTGC	(((((..........(((..(((((((.((((....))))...)))))))..))))))))........((((....)))).((((((...))))))	-23.9	0
Tálas2021-NEB5-alpha	GAATGAAAGAACGCGATAGT	E. coli	NEB5-alpha	NEB5-alpha	stgRNA	stgRNA	Cas9-HF1	0	Exogenous	TGGGGAATGAAAGAACGCGATAGTGGGTTA	GGGTTAGAGCTAGAAATAGCAAGTTAACCTAAGGCTAGTCCGTTATCAACTTGAAAAAGTGGCACCGAGTCGGTGC	GAATGAAAGAACGCGATAGT	...(((...((((.(((((((((((((.((((....))))...)))))))...))).))))))).)))((((....)))).((((((...))))))	-27	0
Tálas2021-NEB5-alpha	GCAAAAAAGCCTTAGGCTAA	E. coli	NEB5-alpha	NEB5-alpha	stgRNA	stgRNA	Cas9-HF1	0.03	Exogenous	TGGGGCAAAAAAGCCTTAGGCTAAGGGTTA	GGGTTAGAGCTAGAAATAGCAAGTTAACCTAAGGCTAGTCCGTTATCAACTTGAAAAAGTGGCACCGAGTCGGTGC	GCAAAAAAGCCTTAGGCTAA	.......(((((((((.(((........((((....))))...))).)))))))))............((((....)))).((((((...))))))	-26.8	-3.9
Tálas2021-NEB5-alpha	GTCCCCCCAGTGGGGGTACC	E. coli	NEB5-alpha	NEB5-alpha	stgRNA	stgRNA	Cas9-HF1	0	Exogenous	TGGGGTCCCCCCAGTGGGGGTACCGGGTTA	GGGTTAGAGCTAGAAATAGCAAGTTAACCTAAGGCTAGTCCGTTATCAACTTGAAAAAGTGGCACCGAGTCGGTGC	GTCCCCCCAGTGGGGGTACC	(((((((....))))).)).(((((((.((((....))))...)))))))..................((((....)))).((((((...))))))	-29.8	-10
Tálas2021-NEB5-alpha	GGGGGAGTACCCGAGGTCTT	E. coli	NEB5-alpha	NEB5-alpha	stgRNA	stgRNA	Cas9-HF1	0.03	Exogenous	TGGGGGGGGAGTACCCGAGGTCTTGGGTTA	GGGTTAGAGCTAGAAATAGCAAGTTAACCTAAGGCTAGTCCGTTATCAACTTGAAAAAGTGGCACCGAGTCGGTGC	GGGGGAGTACCCGAGGTCTT	(((......)))..(((((((((((((.((((....))))...)))))))))))))............((((....)))).((((((...))))))	-35.5	-5.4
Tálas2021-NEB5-alpha	GGGCATAGGATCAGTACGAT	E. coli	NEB5-alpha	NEB5-alpha	stgRNA	stgRNA	Cas9-HF1	0.02	Exogenous	TGGGGGGCATAGGATCAGTACGATGGGTTA	GGGTTAGAGCTAGAAATAGCAAGTTAACCTAAGGCTAGTCCGTTATCAACTTGAAAAAGTGGCACCGAGTCGGTGC	GGGCATAGGATCAGTACGAT	((.....((((.(((....((((((((.((((....))))...))))))))..))).))))....)).((((....)))).((((((...))))))	-28	0
Tálas2021-NEB5-alpha	GCTAAAAAGTGACCCCTTGC	E. coli	NEB5-alpha	NEB5-alpha	stgRNA	stgRNA	Cas9-HF1	0.05	Exogenous	TGGGGCTAAAAAGTGACCCCTTGCGGGTTA	GGGTTAGAGCTAGAAATAGCAAGTTAACCTAAGGCTAGTCCGTTATCAACTTGAAAAAGTGGCACCGAGTCGGTGC	GCTAAAAAGTGACCCCTTGC	......((..(((.((((..(((((((.((((....))))...)))))))))))...)))..))....((((....)))).((((((...))))))	-25.4	0
Tálas2021-NEB5-alpha	GAGACTGGGACTAGGGTGCG	E. coli	NEB5-alpha	NEB5-alpha	stgRNA	stgRNA	Cas9-HF1	0.04	Exogenous	TGGGGAGACTGGGACTAGGGTGCGGGGTTA	GGGTTAGAGCTAGAAATAGCAAGTTAACCTAAGGCTAGTCCGTTATCAACTTGAAAAAGTGGCACCGAGTCGGTGC	GAGACTGGGACTAGGGTGCG	((.....(((((((......(((((((.((((....))))...)))))))....)))))))....)).((((....)))).((((((...))))))	-32.7	-0.6
Tálas2021-NEB5-alpha	GGGAGCGTGGCGCCCCCTTG	E. coli	NEB5-alpha	NEB5-alpha	stgRNA	stgRNA	Cas9-HF1	0	Exogenous	TGGGGGGAGCGTGGCGCCCCCTTGGGGTTA	GGGTTAGAGCTAGAAATAGCAAGTTAACCTAAGGCTAGTCCGTTATCAACTTGAAAAAGTGGCACCGAGTCGGTGC	GGGAGCGTGGCGCCCCCTTG	((.((((.(((....(((((((.((((.((((....))))...)))))))))))...))))))).)).((((....)))).((((((...))))))	-31.6	-7.9
Tálas2021-NEB5-alpha	GTCTTAACTCGCACCCTGAA	E. coli	NEB5-alpha	NEB5-alpha	stgRNA	stgRNA	Cas9-HF1	0	Exogenous	TGGGGTCTTAACTCGCACCCTGAAGGGTTA	GGGTTAGAGCTAGAAATAGCAAGTTAACCTAAGGCTAGTCCGTTATCAACTTGAAAAAGTGGCACCGAGTCGGTGC	GTCTTAACTCGCACCCTGAA	....((((..((..(((...(((((((.((((....))))...))))))).)))...))..))))...((((....)))).((((((...))))))	-23.7	0
Tálas2021-NEB5-alpha	GCGAGAAATTGACACGGGCG	E. coli	NEB5-alpha	NEB5-alpha	stgRNA	stgRNA	Cas9-HF1	0	Exogenous	TGGGGCGAGAAATTGACACGGGCGGGGTTA	GGGTTAGAGCTAGAAATAGCAAGTTAACCTAAGGCTAGTCCGTTATCAACTTGAAAAAGTGGCACCGAGTCGGTGC	GCGAGAAATTGACACGGGCG	.((((...((((.((((((.(((((((.((((....))))...))))))).......))))))..))))))))........((((((...))))))	-27.8	-0.6
Tálas2021-NEB5-alpha	GGGGACAACCCCAGTCCCAG	E. coli	NEB5-alpha	NEB5-alpha	stgRNA	stgRNA	Cas9-HF1	0	Exogenous	TGGGGGGGACAACCCCAGTCCCAGGGGTTA	GGGTTAGAGCTAGAAATAGCAAGTTAACCTAAGGCTAGTCCGTTATCAACTTGAAAAAGTGGCACCGAGTCGGTGC	GGGGACAACCCCAGTCCCAG	((((....))))((((....(((((((.((((....))))...)))))))..))))............((((....)))).((((((...))))))	-29.9	-8.1
Tálas2021-NEB5-alpha	GCGATCCCCTGGATCCAGTC	E. coli	NEB5-alpha	NEB5-alpha	stgRNA	stgRNA	Cas9-HF1	0.18	Exogenous	TGGGGCGATCCCCTGGATCCAGTCGGGTTA	GGGTTAGAGCTAGAAATAGCAAGTTAACCTAAGGCTAGTCCGTTATCAACTTGAAAAAGTGGCACCGAGTCGGTGC	GCGATCCCCTGGATCCAGTC	(.(((((...))))))(((((((((((.((((....))))...)))))))..))))............((((....)))).((((((...))))))	-27.6	-5
Tálas2021-NEB5-alpha	GCAAGACCCAAAACCAGTAG	E. coli	NEB5-alpha	NEB5-alpha	stgRNA	stgRNA	Cas9-HF1	0	Exogenous	TGGGGCAAGACCCAAAACCAGTAGGGGTTA	GGGTTAGAGCTAGAAATAGCAAGTTAACCTAAGGCTAGTCCGTTATCAACTTGAAAAAGTGGCACCGAGTCGGTGC	GCAAGACCCAAAACCAGTAG	............((.(((..(((((((.((((....))))...)))))))...))).)).........((((....)))).((((((...))))))	-22.3	0
Tálas2021-NEB5-alpha	GAGCCGAGGCCACGCGCGCC	E. coli	NEB5-alpha	NEB5-alpha	stgRNA	stgRNA	Cas9-HF1	0.04	Exogenous	TGGGGAGCCGAGGCCACGCGCGCCGGGTTA	GGGTTAGAGCTAGAAATAGCAAGTTAACCTAAGGCTAGTCCGTTATCAACTTGAAAAAGTGGCACCGAGTCGGTGC	GAGCCGAGGCCACGCGCGCC	.((((..((((....).)))(((((((.((((....))))...)))))))..))))............((((....)))).((((((...))))))	-27.5	-3.3
Tálas2021-NEB5-alpha	GGTCCATGCTGCCCGGGCCC	E. coli	NEB5-alpha	NEB5-alpha	stgRNA	stgRNA	Cas9-HF1	0.04	Exogenous	TGGGGGTCCATGCTGCCCGGGCCCGGGTTA	GGGTTAGAGCTAGAAATAGCAAGTTAACCTAAGGCTAGTCCGTTATCAACTTGAAAAAGTGGCACCGAGTCGGTGC	GGTCCATGCTGCCCGGGCCC	(((.......)))((((((((((((((.((((....))))...)))))))..))...)))))......((((....)))).((((((...))))))	-27.6	-6.5
Tálas2021-NEB5-alpha	GGGCAAAGAAACCCTGGCCA	E. coli	NEB5-alpha	NEB5-alpha	stgRNA	stgRNA	Cas9-HF1	0	Exogenous	TGGGGGGCAAAGAAACCCTGGCCAGGGTTA	GGGTTAGAGCTAGAAATAGCAAGTTAACCTAAGGCTAGTCCGTTATCAACTTGAAAAAGTGGCACCGAGTCGGTGC	GGGCAAAGAAACCCTGGCCA	(((........)))(((((.(((((((.((((....))))...)))))))..)))))...........((((....)))).((((((...))))))	-30.2	-4.1
Tálas2021-NEB5-alpha	GTCCAAAACTATAATTGGTA	E. coli	NEB5-alpha	NEB5-alpha	stgRNA	stgRNA	Cas9-HF1	0	Exogenous	TGGGGTCCAAAACTATAATTGGTAGGGTTA	GGGTTAGAGCTAGAAATAGCAAGTTAACCTAAGGCTAGTCCGTTATCAACTTGAAAAAGTGGCACCGAGTCGGTGC	GTCCAAAACTATAATTGGTA	.............((((((.(((((((.((((....))))...)))))))...)))))).........((((....)))).((((((...))))))	-23.6	-1.8
Tálas2021-NEB5-alpha	GACAAATAAAATGACAAGAC	E. coli	NEB5-alpha	NEB5-alpha	stgRNA	stgRNA	Cas9-HF1	0.01	Exogenous	TGGGGACAAATAAAATGACAAGACGGGTTA	GGGTTAGAGCTAGAAATAGCAAGTTAACCTAAGGCTAGTCCGTTATCAACTTGAAAAAGTGGCACCGAGTCGGTGC	GACAAATAAAATGACAAGAC	............(((.((..(((((((.((((....))))...)))))))....)).)))........((((....)))).((((((...))))))	-22.7	0
Tálas2021-NEB5-alpha	GCGACAACTATATGTGTACC	E. coli	NEB5-alpha	NEB5-alpha	stgRNA	stgRNA	Cas9-HF1	0.27	Exogenous	TGGGGCGACAACTATATGTGTACCGGGTTA	GGGTTAGAGCTAGAAATAGCAAGTTAACCTAAGGCTAGTCCGTTATCAACTTGAAAAAGTGGCACCGAGTCGGTGC	GCGACAACTATATGTGTACC	..((.(((...((..((...(((((((.((((....))))...)))))))...))..))..))).)).((((....)))).((((((...))))))	-22.7	-0.2
Tálas2021-NEB5-alpha	GCTAATGTATTGACCTGAAA	E. coli	NEB5-alpha	NEB5-alpha	stgRNA	stgRNA	Cas9-HF1	0	Exogenous	TGGGGCTAATGTATTGACCTGAAAGGGTTA	GGGTTAGAGCTAGAAATAGCAAGTTAACCTAAGGCTAGTCCGTTATCAACTTGAAAAAGTGGCACCGAGTCGGTGC	GCTAATGTATTGACCTGAAA	(.(((((.((((.(((....(((((((.((((....))))...))))))).))).)))).))))).).((((....)))).((((((...))))))	-25.8	0
Tálas2021-NEB5-alpha	GACCGTATACTATATAGGCA	E. coli	NEB5-alpha	NEB5-alpha	stgRNA	stgRNA	Cas9-HF1	0	Exogenous	TGGGGACCGTATACTATATAGGCAGGGTTA	GGGTTAGAGCTAGAAATAGCAAGTTAACCTAAGGCTAGTCCGTTATCAACTTGAAAAAGTGGCACCGAGTCGGTGC	GACCGTATACTATATAGGCA	................(((.(((((((.((((....))))...)))))))...)))............((((....)))).((((((...))))))	-22.5	-0.7
Tálas2021-NEB5-alpha	GGGCCAGGCCAGGTGGCCCC	E. coli	NEB5-alpha	NEB5-alpha	stgRNA	stgRNA	Cas9-HF1	0	Exogenous	TGGGGGGCCAGGCCAGGTGGCCCCGGGTTA	GGGTTAGAGCTAGAAATAGCAAGTTAACCTAAGGCTAGTCCGTTATCAACTTGAAAAAGTGGCACCGAGTCGGTGC	GGGCCAGGCCAGGTGGCCCC	.(((...))).(((((((..(((((((.((((....))))...)))))))..)))))..)).......((((....)))).((((((...))))))	-31.5	-11.3
Tálas2021-NEB5-alpha	GCATTTACCAGCCGTTCCAG	E. coli	NEB5-alpha	NEB5-alpha	stgRNA	stgRNA	Cas9-HF1	0	Exogenous	TGGGGCATTTACCAGCCGTTCCAGGGGTTA	GGGTTAGAGCTAGAAATAGCAAGTTAACCTAAGGCTAGTCCGTTATCAACTTGAAAAAGTGGCACCGAGTCGGTGC	GCATTTACCAGCCGTTCCAG	......((.((((.......(((((((.((((....))))...)))))))..)))).)).........((((....)))).((((((...))))))	-25	-0.2
Tálas2021-NEB5-alpha	GCAAGAATATGTAAAGTAAA	E. coli	NEB5-alpha	NEB5-alpha	stgRNA	stgRNA	Cas9-HF1	0	Exogenous	TGGGGCAAGAATATGTAAAGTAAAGGGTTA	GGGTTAGAGCTAGAAATAGCAAGTTAACCTAAGGCTAGTCCGTTATCAACTTGAAAAAGTGGCACCGAGTCGGTGC	GCAAGAATATGTAAAGTAAA	....((..(((...(((...(((((((.((((....))))...)))))))...)))....)))..)).((((....)))).((((((...))))))	-22.3	0
Tálas2021-NEB5-alpha	GGGGGGTTGATGCCGTTGCC	E. coli	NEB5-alpha	NEB5-alpha	stgRNA	stgRNA	Cas9-HF1	0	Exogenous	TGGGGGGGGGTTGATGCCGTTGCCGGGTTA	GGGTTAGAGCTAGAAATAGCAAGTTAACCTAAGGCTAGTCCGTTATCAACTTGAAAAAGTGGCACCGAGTCGGTGC	GGGGGGTTGATGCCGTTGCC	...(((((((((.((..((((((((((.((((....))))...)))))))..))).....)).))))))))).........((((((...))))))	-31.7	-3.3
Tálas2021-NEB5-alpha	GAGCAACTCACGGGCTGTGC	E. coli	NEB5-alpha	NEB5-alpha	stgRNA	stgRNA	Cas9-HF1	0.03	Exogenous	TGGGGAGCAACTCACGGGCTGTGCGGGTTA	GGGTTAGAGCTAGAAATAGCAAGTTAACCTAAGGCTAGTCCGTTATCAACTTGAAAAAGTGGCACCGAGTCGGTGC	GAGCAACTCACGGGCTGTGC	(((...)))((((((((.(((((((((.((((....))))...)))))))...)))))))))).....((((....)))).((((((...))))))	-33.4	-1.2
Tálas2021-NEB5-alpha	GCCCATAAAAGGAGATGCAC	E. coli	NEB5-alpha	NEB5-alpha	stgRNA	stgRNA	Cas9-HF1	0.01	Exogenous	TGGGGCCCATAAAAGGAGATGCACGGGTTA	GGGTTAGAGCTAGAAATAGCAAGTTAACCTAAGGCTAGTCCGTTATCAACTTGAAAAAGTGGCACCGAGTCGGTGC	GCCCATAAAAGGAGATGCAC	....((((..(((...((..(((((((.((((....))))...)))))))...))...))).))))..((((....)))).((((((...))))))	-26.2	-0.9
Tálas2021-NEB5-alpha	GCGTATCGGTGAATTAGGTT	E. coli	NEB5-alpha	NEB5-alpha	stgRNA	stgRNA	Cas9-HF1	0.12	Exogenous	TGGGGCGTATCGGTGAATTAGGTTGGGTTA	GGGTTAGAGCTAGAAATAGCAAGTTAACCTAAGGCTAGTCCGTTATCAACTTGAAAAAGTGGCACCGAGTCGGTGC	GCGTATCGGTGAATTAGGTT	..(((.(((...(((((.(((((((((.((((....))))...)))))))))..)))))))).)))..((((....)))).((((((...))))))	-28.9	0
Tálas2021-NEB5-alpha	GAGGGGGTGCTTACAGTTCG	E. coli	NEB5-alpha	NEB5-alpha	stgRNA	stgRNA	Cas9-HF1	0.01	Exogenous	TGGGGAGGGGGTGCTTACAGTTCGGGGTTA	GGGTTAGAGCTAGAAATAGCAAGTTAACCTAAGGCTAGTCCGTTATCAACTTGAAAAAGTGGCACCGAGTCGGTGC	GAGGGGGTGCTTACAGTTCG	(((..(((((..((((((..(((((((.((((....))))...)))))))..)))).))..).))))..))).........((((((...))))))	-26.3	-1.9
Tálas2021-NEB5-alpha	GAGTGTTAGGCTGTCGCGAC	E. coli	NEB5-alpha	NEB5-alpha	stgRNA	stgRNA	Cas9-HF1	0	Exogenous	TGGGGAGTGTTAGGCTGTCGCGACGGGTTA	GGGTTAGAGCTAGAAATAGCAAGTTAACCTAAGGCTAGTCCGTTATCAACTTGAAAAAGTGGCACCGAGTCGGTGC	GAGTGTTAGGCTGTCGCGAC	((......(((((..((...(((((((.((((....))))...)))))))...))))))).....)).((((....)))).((((((...))))))	-26.2	-0.8
Tálas2021-NEB5-alpha	GCGCGTCGATCCACGAGAAA	E. coli	NEB5-alpha	NEB5-alpha	stgRNA	stgRNA	Cas9-HF1	0	Exogenous	TGGGGCGCGTCGATCCACGAGAAAGGGTTA	GGGTTAGAGCTAGAAATAGCAAGTTAACCTAAGGCTAGTCCGTTATCAACTTGAAAAAGTGGCACCGAGTCGGTGC	GCGCGTCGATCCACGAGAAA	.......(((..(((.((..(((((((.((((....))))...)))))))........))))).))).((((....)))).((((((...))))))	-21.2	-0.7
Tálas2021-NEB5-alpha	GACGAGGGAAATACCTAGCC	E. coli	NEB5-alpha	NEB5-alpha	stgRNA	stgRNA	Cas9-HF1	0	Exogenous	TGGGGACGAGGGAAATACCTAGCCGGGTTA	GGGTTAGAGCTAGAAATAGCAAGTTAACCTAAGGCTAGTCCGTTATCAACTTGAAAAAGTGGCACCGAGTCGGTGC	GACGAGGGAAATACCTAGCC	((.((.(((.....(((((((((((((.((((....))))...)))))))..))))))))).)).)).((((....)))).((((((...))))))	-34.5	-3.1
Tálas2021-NEB5-alpha	GGCCCGCGCACGGCAGGCTA	E. coli	NEB5-alpha	NEB5-alpha	stgRNA	stgRNA	Cas9-HF1	0	Exogenous	TGGGGGCCCGCGCACGGCAGGCTAGGGTTA	GGGTTAGAGCTAGAAATAGCAAGTTAACCTAAGGCTAGTCCGTTATCAACTTGAAAAAGTGGCACCGAGTCGGTGC	GGCCCGCGCACGGCAGGCTA	.((....))(((((((.((.(((((((.((((....))))...))))))).)).)).).)))).....((((....)))).((((((...))))))	-30.3	-8.6
Tálas2021-NEB5-alpha	GCCTAACCTTTACCCTAGTT	E. coli	NEB5-alpha	NEB5-alpha	stgRNA	stgRNA	Cas9-HF1	0	Exogenous	TGGGGCCTAACCTTTACCCTAGTTGGGTTA	GGGTTAGAGCTAGAAATAGCAAGTTAACCTAAGGCTAGTCCGTTATCAACTTGAAAAAGTGGCACCGAGTCGGTGC	GCCTAACCTTTACCCTAGTT	..............(((((((((((((.((((....))))...))))))))..)))))..........((((....)))).((((((...))))))	-25.7	0
Tálas2021-NEB5-alpha	GCCCTCATGCCCAGAGGGCC	E. coli	NEB5-alpha	NEB5-alpha	stgRNA	stgRNA	Cas9-HF1	0	Exogenous	TGGGGCCCTCATGCCCAGAGGGCCGGGTTA	GGGTTAGAGCTAGAAATAGCAAGTTAACCTAAGGCTAGTCCGTTATCAACTTGAAAAAGTGGCACCGAGTCGGTGC	GCCCTCATGCCCAGAGGGCC	((((((.......)))))).(((((((.((((....))))...)))))))..................((((....)))).((((((...))))))	-30.6	-10.8
Tálas2021-NEB5-alpha	GGACTTACCGAAACCAGGCC	E. coli	NEB5-alpha	NEB5-alpha	stgRNA	stgRNA	Cas9-HF1	0.01	Exogenous	TGGGGGACTTACCGAAACCAGGCCGGGTTA	GGGTTAGAGCTAGAAATAGCAAGTTAACCTAAGGCTAGTCCGTTATCAACTTGAAAAAGTGGCACCGAGTCGGTGC	GGACTTACCGAAACCAGGCC	(((((...........(((((((((((.((((....))))...)))))))..))))))))).......((((....)))).((((((...))))))	-30.7	-0.7
Tálas2021-NEB5-alpha	GGGGAACATCTACGCGATAC	E. coli	NEB5-alpha	NEB5-alpha	stgRNA	stgRNA	Cas9-HF1	0.05	Exogenous	TGGGGGGGAACATCTACGCGATACGGGTTA	GGGTTAGAGCTAGAAATAGCAAGTTAACCTAAGGCTAGTCCGTTATCAACTTGAAAAAGTGGCACCGAGTCGGTGC	GGGGAACATCTACGCGATAC	..(((....(((.((.....(((((((.((((....))))...)))))))...)))))))).......((((....)))).((((((...))))))	-24.6	0
Tálas2021-NEB5-alpha	GCAAGACCCGTGTTTAGGAT	E. coli	NEB5-alpha	NEB5-alpha	stgRNA	stgRNA	Cas9-HF1	0.02	Exogenous	TGGGGCAAGACCCGTGTTTAGGATGGGTTA	GGGTTAGAGCTAGAAATAGCAAGTTAACCTAAGGCTAGTCCGTTATCAACTTGAAAAAGTGGCACCGAGTCGGTGC	GCAAGACCCGTGTTTAGGAT	........((.(.((((..((((((((.((((....))))...))))))))...)))).)))......((((....)))).((((((...))))))	-23.3	-1.1
Tálas2021-NEB5-alpha	GACCGTCTGAGCGCCATAAG	E. coli	NEB5-alpha	NEB5-alpha	stgRNA	stgRNA	Cas9-HF1	0.12	Exogenous	TGGGGACCGTCTGAGCGCCATAAGGGGTTA	GGGTTAGAGCTAGAAATAGCAAGTTAACCTAAGGCTAGTCCGTTATCAACTTGAAAAAGTGGCACCGAGTCGGTGC	GACCGTCTGAGCGCCATAAG	(((.(.(((...(((.....(((((((.((((....))))...)))))))..)))))).).)))....((((....)))).((((((...))))))	-25.6	-0.2
Tálas2021-NEB5-alpha	GTGCAATTAAAGCCCGAAAA	E. coli	NEB5-alpha	NEB5-alpha	stgRNA	stgRNA	Cas9-HF1	0.05	Exogenous	TGGGGTGCAATTAAAGCCCGAAAAGGGTTA	GGGTTAGAGCTAGAAATAGCAAGTTAACCTAAGGCTAGTCCGTTATCAACTTGAAAAAGTGGCACCGAGTCGGTGC	GTGCAATTAAAGCCCGAAAA	..........((((......(((((((.((((....))))...)))))))..))))............((((....)))).((((((...))))))	-23.4	0
Tálas2021-NEB5-alpha	GGGTGACAAAAATTTCTTTA	E. coli	NEB5-alpha	NEB5-alpha	stgRNA	stgRNA	Cas9-HF1	0.02	Exogenous	TGGGGGGTGACAAAAATTTCTTTAGGGTTA	GGGTTAGAGCTAGAAATAGCAAGTTAACCTAAGGCTAGTCCGTTATCAACTTGAAAAAGTGGCACCGAGTCGGTGC	GGGTGACAAAAATTTCTTTA	.((((((........(((((((.((((.((((....))))...))))))))))).......)))))).((((....)))).((((((...))))))	-25.9	0
Tálas2021-NEB5-alpha	GACGACATCAGAGGTGGCCT	E. coli	NEB5-alpha	NEB5-alpha	stgRNA	stgRNA	Cas9-HF1	0	Exogenous	TGGGGACGACATCAGAGGTGGCCTGGGTTA	GGGTTAGAGCTAGAAATAGCAAGTTAACCTAAGGCTAGTCCGTTATCAACTTGAAAAAGTGGCACCGAGTCGGTGC	GACGACATCAGAGGTGGCCT	((((((........(((((((((((((.((((....))))...))))))).)))))))).))))....((((....)))).((((((...))))))	-30.3	-1.2
Tálas2021-NEB5-alpha	GGCAGCATTTTGTCTTCAAG	E. coli	NEB5-alpha	NEB5-alpha	stgRNA	stgRNA	Cas9-HF1	0	Exogenous	TGGGGGCAGCATTTTGTCTTCAAGGGGTTA	GGGTTAGAGCTAGAAATAGCAAGTTAACCTAAGGCTAGTCCGTTATCAACTTGAAAAAGTGGCACCGAGTCGGTGC	GGCAGCATTTTGTCTTCAAG	.....((((((...(((((((((((((.((((....))))...)))))))..((.....))........))))))))))))((((((...))))))	-24.4	-2.5
Tálas2021-NEB5-alpha	GTGATTTATAGCACGTTGAC	E. coli	NEB5-alpha	NEB5-alpha	stgRNA	stgRNA	Cas9-HF1	0.02	Exogenous	TGGGGTGATTTATAGCACGTTGACGGGTTA	GGGTTAGAGCTAGAAATAGCAAGTTAACCTAAGGCTAGTCCGTTATCAACTTGAAAAAGTGGCACCGAGTCGGTGC	GTGATTTATAGCACGTTGAC	(((........)))(.(((((((((((.((((....)))).......((...))))))))))))).).((((....)))).((((((...))))))	-24.2	-1.8
Tálas2021-NEB5-alpha	GCGACCCTTGATACCATCAA	E. coli	NEB5-alpha	NEB5-alpha	stgRNA	stgRNA	Cas9-HF1	0	Exogenous	TGGGGCGACCCTTGATACCATCAAGGGTTA	GGGTTAGAGCTAGAAATAGCAAGTTAACCTAAGGCTAGTCCGTTATCAACTTGAAAAAGTGGCACCGAGTCGGTGC	GCGACCCTTGATACCATCAA	..((((((((((...))))))))))...((((....))))..(.(((((((....)))...)))).).((((....)))).((((((...))))))	-26.9	-0.2
Tálas2021-NEB5-alpha	GGAGACCAGTCAACGCTGTA	E. coli	NEB5-alpha	NEB5-alpha	stgRNA	stgRNA	Cas9-HF1	0.05	Exogenous	TGGGGGAGACCAGTCAACGCTGTAGGGTTA	GGGTTAGAGCTAGAAATAGCAAGTTAACCTAAGGCTAGTCCGTTATCAACTTGAAAAAGTGGCACCGAGTCGGTGC	GGAGACCAGTCAACGCTGTA	(((...........(((...(((((((.((((....))))...)))))))..)))...))).......((((....)))).((((((...))))))	-23.9	-2.2
Tálas2021-NEB5-alpha	GCGGCCCTCATGCCCGCTAG	E. coli	NEB5-alpha	NEB5-alpha	stgRNA	stgRNA	Cas9-HF1	0	Exogenous	TGGGGCGGCCCTCATGCCCGCTAGGGGTTA	GGGTTAGAGCTAGAAATAGCAAGTTAACCTAAGGCTAGTCCGTTATCAACTTGAAAAAGTGGCACCGAGTCGGTGC	GCGGCCCTCATGCCCGCTAG	(.(((......))))(((..(((((((.((((....))))...)))))))..))).............((((....)))).((((((...))))))	-27	-5.3
Tálas2021-NEB5-alpha	GAAAGAAGAGAACCTGTCTT	E. coli	NEB5-alpha	NEB5-alpha	stgRNA	stgRNA	Cas9-HF1	0	Exogenous	TGGGGAAAGAAGAGAACCTGTCTTGGGTTA	GGGTTAGAGCTAGAAATAGCAAGTTAACCTAAGGCTAGTCCGTTATCAACTTGAAAAAGTGGCACCGAGTCGGTGC	GAAAGAAGAGAACCTGTCTT	....((((.(.((..((((((((((((.((((....))))...))))))))))))..)).).)).)).((((....)))).((((((...))))))	-30	-0.4
Tálas2021-NEB5-alpha	GGTACCCGCCAGGACGCGCC	E. coli	NEB5-alpha	NEB5-alpha	stgRNA	stgRNA	Cas9-HF1	0	Exogenous	TGGGGGTACCCGCCAGGACGCGCCGGGTTA	GGGTTAGAGCTAGAAATAGCAAGTTAACCTAAGGCTAGTCCGTTATCAACTTGAAAAAGTGGCACCGAGTCGGTGC	GGTACCCGCCAGGACGCGCC	(((....))).((((..((((((((((.((((....))))...)))))))..)))..)))).......((((....)))).((((((...))))))	-33.5	-2.3
Tálas2021-NEB5-alpha	GAGGATAAGAGACGCCGGAC	E. coli	NEB5-alpha	NEB5-alpha	stgRNA	stgRNA	Cas9-HF1	0.04	Exogenous	TGGGGAGGATAAGAGACGCCGGACGGGTTA	GGGTTAGAGCTAGAAATAGCAAGTTAACCTAAGGCTAGTCCGTTATCAACTTGAAAAAGTGGCACCGAGTCGGTGC	GAGGATAAGAGACGCCGGAC	...(((((..((((((....(((((((.((((....))))...)))))))..)))..)))..))))).((((....)))).((((((...))))))	-32	0
Tálas2021-NEB5-alpha	GGTGCCAAGACGACACCCTC	E. coli	NEB5-alpha	NEB5-alpha	stgRNA	stgRNA	Cas9-HF1	0	Exogenous	TGGGGGTGCCAAGACGACACCCTCGGGTTA	GGGTTAGAGCTAGAAATAGCAAGTTAACCTAAGGCTAGTCCGTTATCAACTTGAAAAAGTGGCACCGAGTCGGTGC	GGTGCCAAGACGACACCCTC	((((((..((((((..(((.(((((((.((((....))))...))))))).)))...)).))))....((((....))))))))))..........	-30.5	-3.7
Tálas2021-NEB5-alpha	GCGCGAATAAGGGAAAGTAA	E. coli	NEB5-alpha	NEB5-alpha	stgRNA	stgRNA	Cas9-HF1	0.07	Exogenous	TGGGGCGCGAATAAGGGAAAGTAAGGGTTA	GGGTTAGAGCTAGAAATAGCAAGTTAACCTAAGGCTAGTCCGTTATCAACTTGAAAAAGTGGCACCGAGTCGGTGC	GCGCGAATAAGGGAAAGTAA	......((((.(((.(((..(((((((.((((....))))...)))))))...)))..))).))))..((((....)))).((((((...))))))	-27.5	-0.4
Tálas2021-NEB5-alpha	GGCCATGTGTTATGCGTCCT	E. coli	NEB5-alpha	NEB5-alpha	stgRNA	stgRNA	Cas9-HF1	0.02	Exogenous	TGGGGGCCATGTGTTATGCGTCCTGGGTTA	GGGTTAGAGCTAGAAATAGCAAGTTAACCTAAGGCTAGTCCGTTATCAACTTGAAAAAGTGGCACCGAGTCGGTGC	GGCCATGTGTTATGCGTCCT	((((((((.....))))..((((((((.((((....))))...)))))))).))))............((((....)))).((((((...))))))	-24.9	-2.6
Tálas2021-NEB5-alpha	GACGATATGGAAACGTTCTT	E. coli	NEB5-alpha	NEB5-alpha	stgRNA	stgRNA	Cas9-HF1	0	Exogenous	TGGGGACGATATGGAAACGTTCTTGGGTTA	GGGTTAGAGCTAGAAATAGCAAGTTAACCTAAGGCTAGTCCGTTATCAACTTGAAAAAGTGGCACCGAGTCGGTGC	GACGATATGGAAACGTTCTT	...((((((((...((.((((((((((.((((....))))...))))))))))))...)))).)))).((((....)))).((((((...))))))	-32.8	-0.6
Tálas2021-NEB5-alpha	GACAAAACAAACGATCAGAG	E. coli	NEB5-alpha	NEB5-alpha	stgRNA	stgRNA	Cas9-HF1	0	Exogenous	TGGGGACAAAACAAACGATCAGAGGGGTTA	GGGTTAGAGCTAGAAATAGCAAGTTAACCTAAGGCTAGTCCGTTATCAACTTGAAAAAGTGGCACCGAGTCGGTGC	GACAAAACAAACGATCAGAG	.........((((((.((..(((((((.((((....))))...)))))))....)).)).))))....((((....)))).((((((...))))))	-23.4	0
Tálas2021-NEB5-alpha	GGTTGAGACATGGCCACGCC	E. coli	NEB5-alpha	NEB5-alpha	stgRNA	stgRNA	Cas9-HF1	0	Exogenous	TGGGGGTTGAGACATGGCCACGCCGGGTTA	GGGTTAGAGCTAGAAATAGCAAGTTAACCTAAGGCTAGTCCGTTATCAACTTGAAAAAGTGGCACCGAGTCGGTGC	GGTTGAGACATGGCCACGCC	((((((...((((.(..((((((((((.((((....))))...)))))))..)))..).))))..))))))..........((((((...))))))	-31.9	-2.3
Tálas2021-NEB5-alpha	GCAAATTTGTGAATTCTTTG	E. coli	NEB5-alpha	NEB5-alpha	stgRNA	stgRNA	Cas9-HF1	0.03	Exogenous	TGGGGCAAATTTGTGAATTCTTTGGGGTTA	GGGTTAGAGCTAGAAATAGCAAGTTAACCTAAGGCTAGTCCGTTATCAACTTGAAAAAGTGGCACCGAGTCGGTGC	GCAAATTTGTGAATTCTTTG	........(.((...(((((((.((((.((((....))))...)))))))))))....))).......((((....)))).((((((...))))))	-21.1	0
Tálas2021-NEB5-alpha	GTGCCCGGGTCTACAAGGTC	E. coli	NEB5-alpha	NEB5-alpha	stgRNA	stgRNA	Cas9-HF1	0	Exogenous	TGGGGTGCCCGGGTCTACAAGGTCGGGTTA	GGGTTAGAGCTAGAAATAGCAAGTTAACCTAAGGCTAGTCCGTTATCAACTTGAAAAAGTGGCACCGAGTCGGTGC	GTGCCCGGGTCTACAAGGTC	.....((((.((....(((((((((((.((((....))))...)))))))..))))))))))......((((....)))).((((((...))))))	-26.7	-2.4
Tálas2021-NEB5-alpha	GGGACTTCCGCAGATGTCCC	E. coli	NEB5-alpha	NEB5-alpha	stgRNA	stgRNA	Cas9-HF1	0	Exogenous	TGGGGGGACTTCCGCAGATGTCCCGGGTTA	GGGTTAGAGCTAGAAATAGCAAGTTAACCTAAGGCTAGTCCGTTATCAACTTGAAAAAGTGGCACCGAGTCGGTGC	GGGACTTCCGCAGATGTCCC	(((((.((....)).)))))(((((((.((((....))))...)))))))..................((((....)))).((((((...))))))	-29.7	-8.2
Tálas2021-NEB5-alpha	GTCTGGCCAGAGCACGGTAG	E. coli	NEB5-alpha	NEB5-alpha	stgRNA	stgRNA	Cas9-HF1	0	Exogenous	TGGGGTCTGGCCAGAGCACGGTAGGGGTTA	GGGTTAGAGCTAGAAATAGCAAGTTAACCTAAGGCTAGTCCGTTATCAACTTGAAAAAGTGGCACCGAGTCGGTGC	GTCTGGCCAGAGCACGGTAG	(.((((((............(((((((.((((....))))...)))))))..)))))).)........((((....)))).((((((...))))))	-27	-2.5
Tálas2021-NEB5-alpha	GGGAATAAGGGATCTGCGAC	E. coli	NEB5-alpha	NEB5-alpha	stgRNA	stgRNA	Cas9-HF1	0	Exogenous	TGGGGGGAATAAGGGATCTGCGACGGGTTA	GGGTTAGAGCTAGAAATAGCAAGTTAACCTAAGGCTAGTCCGTTATCAACTTGAAAAAGTGGCACCGAGTCGGTGC	GGGAATAAGGGATCTGCGAC	....((((.((((..((...(((((((.((((....))))...)))))))...))..)))).))))..((((....)))).((((((...))))))	-32	0
Tálas2021-NEB5-alpha	GGAAGACCAATGTTAGGAAG	E. coli	NEB5-alpha	NEB5-alpha	stgRNA	stgRNA	Cas9-HF1	0.22	Exogenous	TGGGGGAAGACCAATGTTAGGAAGGGGTTA	GGGTTAGAGCTAGAAATAGCAAGTTAACCTAAGGCTAGTCCGTTATCAACTTGAAAAAGTGGCACCGAGTCGGTGC	GGAAGACCAATGTTAGGAAG	(((.........((((....(((((((.((((....))))...)))))))....))))))).......((((....)))).((((((...))))))	-23.9	-0.5
Tálas2021-NEB5-alpha	GAATGATAACACGCGCGGAC	E. coli	NEB5-alpha	NEB5-alpha	stgRNA	stgRNA	Cas9-HF1	0.07	Exogenous	TGGGGAATGATAACACGCGCGGACGGGTTA	GGGTTAGAGCTAGAAATAGCAAGTTAACCTAAGGCTAGTCCGTTATCAACTTGAAAAAGTGGCACCGAGTCGGTGC	GAATGATAACACGCGCGGAC	...(((((......(((((((((((((.((((....))))...))))))).......)))))))))))((((....)))).((((((...))))))	-29	0
Tálas2021-NEB5-alpha	GCGTCAAAGACCGATACTAT	E. coli	NEB5-alpha	NEB5-alpha	stgRNA	stgRNA	Cas9-HF1	0.06	Exogenous	TGGGGCGTCAAAGACCGATACTATGGGTTA	GGGTTAGAGCTAGAAATAGCAAGTTAACCTAAGGCTAGTCCGTTATCAACTTGAAAAAGTGGCACCGAGTCGGTGC	GCGTCAAAGACCGATACTAT	........(((.(((.((.((((((((.((((....))))...)))))))).))...))).)))....((((....)))).((((((...))))))	-25	-0.4
Tálas2021-NEB5-alpha	GGTTGTGAACGGACCGGTGC	E. coli	NEB5-alpha	NEB5-alpha	stgRNA	stgRNA	Cas9-HF1	0.02	Exogenous	TGGGGGTTGTGAACGGACCGGTGCGGGTTA	GGGTTAGAGCTAGAAATAGCAAGTTAACCTAAGGCTAGTCCGTTATCAACTTGAAAAAGTGGCACCGAGTCGGTGC	GGTTGTGAACGGACCGGTGC	(((((..(((((((.(((..(((((((.((((....))))...)))))))...))).)))))))..)))))..........((((((...))))))	-38	-3.6
Tálas2021-NEB5-alpha	GACCGGAAGTTAGCAACTAA	E. coli	NEB5-alpha	NEB5-alpha	stgRNA	stgRNA	Cas9-HF1	0.08	Exogenous	TGGGGACCGGAAGTTAGCAACTAAGGGTTA	GGGTTAGAGCTAGAAATAGCAAGTTAACCTAAGGCTAGTCCGTTATCAACTTGAAAAAGTGGCACCGAGTCGGTGC	GACCGGAAGTTAGCAACTAA	((.((((..(((((......(((((((.((((....))))...)))))))...)))))))))...)).((((....)))).((((((...))))))	-28.2	0
Tálas2021-NEB5-alpha	GCCAAGAAGTCGGGAAAGCC	E. coli	NEB5-alpha	NEB5-alpha	stgRNA	stgRNA	Cas9-HF1	0	Exogenous	TGGGGCCAAGAAGTCGGGAAAGCCGGGTTA	GGGTTAGAGCTAGAAATAGCAAGTTAACCTAAGGCTAGTCCGTTATCAACTTGAAAAAGTGGCACCGAGTCGGTGC	GCCAAGAAGTCGGGAAAGCC	.....((...((((..(((((((((((.((((....))))...)))))))..))))..))))...)).((((....)))).((((((...))))))	-31.3	-0.7
Tálas2021-NEB5-alpha	GACGGCCCCCGCCAGGGTTG	E. coli	NEB5-alpha	NEB5-alpha	stgRNA	stgRNA	Cas9-HF1	0	Exogenous	TGGGGACGGCCCCCGCCAGGGTTGGGGTTA	GGGTTAGAGCTAGAAATAGCAAGTTAACCTAAGGCTAGTCCGTTATCAACTTGAAAAAGTGGCACCGAGTCGGTGC	GACGGCCCCCGCCAGGGTTG	((((((((((....)))...(((((((.((((....))))...)))))))..)))).)))........((((....)))).((((((...))))))	-30.6	-7.1
Tálas2021-NEB5-alpha	GAGGATAAATGGTCAGTGTG	E. coli	NEB5-alpha	NEB5-alpha	stgRNA	stgRNA	Cas9-HF1	0.09	Exogenous	TGGGGAGGATAAATGGTCAGTGTGGGGTTA	GGGTTAGAGCTAGAAATAGCAAGTTAACCTAAGGCTAGTCCGTTATCAACTTGAAAAAGTGGCACCGAGTCGGTGC	GAGGATAAATGGTCAGTGTG	...(((((.(((.((((.(.(((((((.((((....))))...))))))).).))).).)))))))).((((....)))).((((((...))))))	-31.2	-0.1
Tálas2021-NEB5-alpha	GACTCAGAGGTAATAACGCC	E. coli	NEB5-alpha	NEB5-alpha	stgRNA	stgRNA	Cas9-HF1	0.03	Exogenous	TGGGGACTCAGAGGTAATAACGCCGGGTTA	GGGTTAGAGCTAGAAATAGCAAGTTAACCTAAGGCTAGTCCGTTATCAACTTGAAAAAGTGGCACCGAGTCGGTGC	GACTCAGAGGTAATAACGCC	........((((((.((((((((((((.((((....))))...)))))))..)))..))..)))))).((((....)))).((((((...))))))	-26.6	-0.9
Tálas2021-NEB5-alpha	GACAAAGTGTTGATAAACCC	E. coli	NEB5-alpha	NEB5-alpha	stgRNA	stgRNA	Cas9-HF1	0	Exogenous	TGGGGACAAAGTGTTGATAAACCCGGGTTA	GGGTTAGAGCTAGAAATAGCAAGTTAACCTAAGGCTAGTCCGTTATCAACTTGAAAAAGTGGCACCGAGTCGGTGC	GACAAAGTGTTGATAAACCC	........(((((((((((((((((((.((((....))))...)))))))..))...))...))))))))...........((((((...))))))	-24.7	0
Tálas2021-NEB5-alpha	GCGTTTGGCTTGACCGGCCG	E. coli	NEB5-alpha	NEB5-alpha	stgRNA	stgRNA	Cas9-HF1	0.04	Exogenous	TGGGGCGTTTGGCTTGACCGGCCGGGGTTA	GGGTTAGAGCTAGAAATAGCAAGTTAACCTAAGGCTAGTCCGTTATCAACTTGAAAAAGTGGCACCGAGTCGGTGC	GCGTTTGGCTTGACCGGCCG	((.....))..(((.((((.(((((((.((((....))))...)))))))..)))).)))........((((....)))).((((((...))))))	-31.9	-4.7
Tálas2021-NEB5-alpha	GAAAACCATGAAAAAGTGTA	E. coli	NEB5-alpha	NEB5-alpha	stgRNA	stgRNA	Cas9-HF1	0.09	Exogenous	TGGGGAAAACCATGAAAAAGTGTAGGGTTA	GGGTTAGAGCTAGAAATAGCAAGTTAACCTAAGGCTAGTCCGTTATCAACTTGAAAAAGTGGCACCGAGTCGGTGC	GAAAACCATGAAAAAGTGTA	((.(((...((...(((.(.(((((((.((((....))))...))))))).).)))..)).))).)).((((....)))).((((((...))))))	-24.3	0
Tálas2021-NEB5-alpha	GGTCAAAAAAAAGCTAAACC	E. coli	NEB5-alpha	NEB5-alpha	stgRNA	stgRNA	Cas9-HF1	0	Exogenous	TGGGGGTCAAAAAAAAGCTAAACCGGGTTA	GGGTTAGAGCTAGAAATAGCAAGTTAACCTAAGGCTAGTCCGTTATCAACTTGAAAAAGTGGCACCGAGTCGGTGC	GGTCAAAAAAAAGCTAAACC	............((((..(((((((((.((((....))))...)))))))..)).)))).........((((....)))).((((((...))))))	-22.6	0
Tálas2021-NEB5-alpha	GGGCGCACGTGACCGCCCTT	E. coli	NEB5-alpha	NEB5-alpha	stgRNA	stgRNA	Cas9-HF1	0	Exogenous	TGGGGGGCGCACGTGACCGCCCTTGGGTTA	GGGTTAGAGCTAGAAATAGCAAGTTAACCTAAGGCTAGTCCGTTATCAACTTGAAAAAGTGGCACCGAGTCGGTGC	GGGCGCACGTGACCGCCCTT	......(((.(((...(((((((((((.((((....))))...)))))))))))...)))))).....((((....)))).((((((...))))))	-33.6	-8.8
Tálas2021-NEB5-alpha	GAGAGACCTGAGAGCTTATC	E. coli	NEB5-alpha	NEB5-alpha	stgRNA	stgRNA	Cas9-HF1	0	Exogenous	TGGGGAGAGACCTGAGAGCTTATCGGGTTA	GGGTTAGAGCTAGAAATAGCAAGTTAACCTAAGGCTAGTCCGTTATCAACTTGAAAAAGTGGCACCGAGTCGGTGC	GAGAGACCTGAGAGCTTATC	((..(((.....(((((...(((((((.((((....))))...))))))).))))).....))).)).((((....)))).((((((...))))))	-26.6	0
Tálas2021-NEB5-alpha	GACTACTTCAGGGCCCAGGT	E. coli	NEB5-alpha	NEB5-alpha	stgRNA	stgRNA	Cas9-HF1	0	Exogenous	TGGGGACTACTTCAGGGCCCAGGTGGGTTA	GGGTTAGAGCTAGAAATAGCAAGTTAACCTAAGGCTAGTCCGTTATCAACTTGAAAAAGTGGCACCGAGTCGGTGC	GACTACTTCAGGGCCCAGGT	((((((((.(((((((....))))....((((....)))).......))).))).)))))........((((....)))).((((((...))))))	-27.2	0
Tálas2021-NEB5-alpha	GACAGATGTATGACTCCTAG	E. coli	NEB5-alpha	NEB5-alpha	stgRNA	stgRNA	Cas9-HF1	0.04	Exogenous	TGGGGACAGATGTATGACTCCTAGGGGTTA	GGGTTAGAGCTAGAAATAGCAAGTTAACCTAAGGCTAGTCCGTTATCAACTTGAAAAAGTGGCACCGAGTCGGTGC	GACAGATGTATGACTCCTAG	....((((...(((((((..(((((((.((((....))))...))))))).)))..))))...)))).((((....)))).((((((...))))))	-29.6	0
Tálas2021-NEB5-alpha	GCGTGAACCCTGACAAGCGC	E. coli	NEB5-alpha	NEB5-alpha	stgRNA	stgRNA	Cas9-HF1	0	Exogenous	TGGGGCGTGAACCCTGACAAGCGCGGGTTA	GGGTTAGAGCTAGAAATAGCAAGTTAACCTAAGGCTAGTCCGTTATCAACTTGAAAAAGTGGCACCGAGTCGGTGC	GCGTGAACCCTGACAAGCGC	..(..(((...(((.(((..(((((((.((((....))))...)))))))...))).))).)))..).((((....)))).((((((...))))))	-27.9	-2.5
Tálas2021-NEB5-alpha	GCACGTCGGAACACCCCGCT	E. coli	NEB5-alpha	NEB5-alpha	stgRNA	stgRNA	Cas9-HF1	0.05	Exogenous	TGGGGCACGTCGGAACACCCCGCTGGGTTA	GGGTTAGAGCTAGAAATAGCAAGTTAACCTAAGGCTAGTCCGTTATCAACTTGAAAAAGTGGCACCGAGTCGGTGC	GCACGTCGGAACACCCCGCT	......((((.....((..((((((((.((((....))))...)))))))).))....))))......((((....)))).((((((...))))))	-27.8	-2.8
Tálas2021-NEB5-alpha	GGGTTCAAGTCCACCCGGGT	E. coli	NEB5-alpha	NEB5-alpha	stgRNA	stgRNA	Cas9-HF1	0	Exogenous	TGGGGGGTTCAAGTCCACCCGGGTGGGTTA	GGGTTAGAGCTAGAAATAGCAAGTTAACCTAAGGCTAGTCCGTTATCAACTTGAAAAAGTGGCACCGAGTCGGTGC	GGGTTCAAGTCCACCCGGGT	...(((((((.....((((((((((((.((((....))))...)))))))).......))))......)))))))......((((((...))))))	-27.4	-5.1
Tálas2021-NEB5-alpha	GGCAAATCTCTTACTCGCTG	E. coli	NEB5-alpha	NEB5-alpha	stgRNA	stgRNA	Cas9-HF1	0.01	Exogenous	TGGGGGCAAATCTCTTACTCGCTGGGGTTA	GGGTTAGAGCTAGAAATAGCAAGTTAACCTAAGGCTAGTCCGTTATCAACTTGAAAAAGTGGCACCGAGTCGGTGC	GGCAAATCTCTTACTCGCTG	............(((.(((.(((((((.((((....))))...)))))))..))).))).........((((....)))).((((((...))))))	-25.5	-0.4
Tálas2021-NEB5-alpha	GTACGCCAGGAGACCATTAA	E. coli	NEB5-alpha	NEB5-alpha	stgRNA	stgRNA	Cas9-HF1	0	Exogenous	TGGGGTACGCCAGGAGACCATTAAGGGTTA	GGGTTAGAGCTAGAAATAGCAAGTTAACCTAAGGCTAGTCCGTTATCAACTTGAAAAAGTGGCACCGAGTCGGTGC	GTACGCCAGGAGACCATTAA	........(((.........(((((((.((((....))))...)))))))........))).......((((....)))).((((((...))))))	-22.5	0
Tálas2021-NEB5-alpha	GTGGAGATTGGTGCAGAGAG	E. coli	NEB5-alpha	NEB5-alpha	stgRNA	stgRNA	Cas9-HF1	0	Exogenous	TGGGGTGGAGATTGGTGCAGAGAGGGGTTA	GGGTTAGAGCTAGAAATAGCAAGTTAACCTAAGGCTAGTCCGTTATCAACTTGAAAAAGTGGCACCGAGTCGGTGC	GTGGAGATTGGTGCAGAGAG	...(.(((((((........(((((((.((((....))))...)))))))...)))))))).......((((....)))).((((((...))))))	-25.4	0
Tálas2021-NEB5-alpha	GACCAGAACCATGGTCAGAA	E. coli	NEB5-alpha	NEB5-alpha	stgRNA	stgRNA	Cas9-HF1	0.05	Exogenous	TGGGGACCAGAACCATGGTCAGAAGGGTTA	GGGTTAGAGCTAGAAATAGCAAGTTAACCTAAGGCTAGTCCGTTATCAACTTGAAAAAGTGGCACCGAGTCGGTGC	GACCAGAACCATGGTCAGAA	(((((......)))))....(((((((.((((....))))...)))))))..................((((....)))).((((((...))))))	-27.5	-7.5
Tálas2021-NEB5-alpha	GCGATCTGTGTGAGGCTTCT	E. coli	NEB5-alpha	NEB5-alpha	stgRNA	stgRNA	Cas9-HF1	0.01	Exogenous	TGGGGCGATCTGTGTGAGGCTTCTGGGTTA	GGGTTAGAGCTAGAAATAGCAAGTTAACCTAAGGCTAGTCCGTTATCAACTTGAAAAAGTGGCACCGAGTCGGTGC	GCGATCTGTGTGAGGCTTCT	(((..((......(((((.((((((((.((((....))))...)))))))))))))))..))).....((((....)))).((((((...))))))	-26.8	-1.5
Tálas2021-NEB5-alpha	GTGAGTACCATTGTTCAGCC	E. coli	NEB5-alpha	NEB5-alpha	stgRNA	stgRNA	Cas9-HF1	0	Exogenous	TGGGGTGAGTACCATTGTTCAGCCGGGTTA	GGGTTAGAGCTAGAAATAGCAAGTTAACCTAAGGCTAGTCCGTTATCAACTTGAAAAAGTGGCACCGAGTCGGTGC	GTGAGTACCATTGTTCAGCC	.(((..((........(((((((((((.((((....))))...)))))))..)))).....))..)))((((....)))).((((((...))))))	-26	0
Tálas2021-NEB5-alpha	GACTGCTAGGTCTATGCATT	E. coli	NEB5-alpha	NEB5-alpha	stgRNA	stgRNA	Cas9-HF1	0.03	Exogenous	TGGGGACTGCTAGGTCTATGCATTGGGTTA	GGGTTAGAGCTAGAAATAGCAAGTTAACCTAAGGCTAGTCCGTTATCAACTTGAAAAAGTGGCACCGAGTCGGTGC	GACTGCTAGGTCTATGCATT	........((.(((.((.(((((((((.((((....))))...))))))))).))))).)).......((((....)))).((((((...))))))	-30.6	-3.2
Tálas2021-NEB5-alpha	GCCGGCCGGGAGACAGCCCC	E. coli	NEB5-alpha	NEB5-alpha	stgRNA	stgRNA	Cas9-HF1	0	Exogenous	TGGGGCCGGCCGGGAGACAGCCCCGGGTTA	GGGTTAGAGCTAGAAATAGCAAGTTAACCTAAGGCTAGTCCGTTATCAACTTGAAAAAGTGGCACCGAGTCGGTGC	GCCGGCCGGGAGACAGCCCC	((((((((((.(((((((..(((((((.((((....))))...)))))))..)))).)))).......((((....))))....))).))))))..	-35	-4.1
Tálas2021-NEB5-alpha	GACCTTTGGTGGGACGGGAC	E. coli	NEB5-alpha	NEB5-alpha	stgRNA	stgRNA	Cas9-HF1	0	Exogenous	TGGGGACCTTTGGTGGGACGGGACGGGTTA	GGGTTAGAGCTAGAAATAGCAAGTTAACCTAAGGCTAGTCCGTTATCAACTTGAAAAAGTGGCACCGAGTCGGTGC	GACCTTTGGTGGGACGGGAC	......(((((((((.((..(((((((.((((....))))...)))))))....)).))))..)))))((((....)))).((((((...))))))	-28.4	-1.7
Tálas2021-NEB5-alpha	GCGAAATGGCAAACAGTTCA	E. coli	NEB5-alpha	NEB5-alpha	stgRNA	stgRNA	Cas9-HF1	0.02	Exogenous	TGGGGCGAAATGGCAAACAGTTCAGGGTTA	GGGTTAGAGCTAGAAATAGCAAGTTAACCTAAGGCTAGTCCGTTATCAACTTGAAAAAGTGGCACCGAGTCGGTGC	GCGAAATGGCAAACAGTTCA	..(((((((...((((((..(((((((.((((....))))...)))))))..)))).))))))).)).((((....)))).((((((...))))))	-27	-2.1
Tálas2021-NEB5-alpha	GTGCCGCGCCGCGGCGGCAG	E. coli	NEB5-alpha	NEB5-alpha	stgRNA	stgRNA	Cas9-HF1	0	Exogenous	TGGGGTGCCGCGCCGCGGCGGCAGGGGTTA	GGGTTAGAGCTAGAAATAGCAAGTTAACCTAAGGCTAGTCCGTTATCAACTTGAAAAAGTGGCACCGAGTCGGTGC	GTGCCGCGCCGCGGCGGCAG	.((((((......)))))).(((((((.((((....))))...)))))))..................((((....)))).((((((...))))))	-32	-11.9
Tálas2021-NEB5-alpha	GGTTGGAACGAGGCGTACCC	E. coli	NEB5-alpha	NEB5-alpha	stgRNA	stgRNA	Cas9-HF1	0.17	Exogenous	TGGGGGTTGGAACGAGGCGTACCCGGGTTA	GGGTTAGAGCTAGAAATAGCAAGTTAACCTAAGGCTAGTCCGTTATCAACTTGAAAAAGTGGCACCGAGTCGGTGC	GGTTGGAACGAGGCGTACCC	((((((((((.(((...((.(((((((.((((....))))...)))))))..))...))))))).))))))..........((((((...))))))	-32	-2.1
Tálas2021-NEB5-alpha	GAGGACCCAGTGCGATTGAA	E. coli	NEB5-alpha	NEB5-alpha	stgRNA	stgRNA	Cas9-HF1	0	Exogenous	TGGGGAGGACCCAGTGCGATTGAAGGGTTA	GGGTTAGAGCTAGAAATAGCAAGTTAACCTAAGGCTAGTCCGTTATCAACTTGAAAAAGTGGCACCGAGTCGGTGC	GAGGACCCAGTGCGATTGAA	..((((..(((.........(((((((.((((....))))...)))))))...))).)))).......((((....)))).((((((...))))))	-24.3	0
Tálas2021-NEB5-alpha	GTCCCAAAGTGCAATCGGGA	E. coli	NEB5-alpha	NEB5-alpha	stgRNA	stgRNA	Cas9-HF1	0.01	Exogenous	TGGGGTCCCAAAGTGCAATCGGGAGGGTTA	GGGTTAGAGCTAGAAATAGCAAGTTAACCTAAGGCTAGTCCGTTATCAACTTGAAAAAGTGGCACCGAGTCGGTGC	GTCCCAAAGTGCAATCGGGA	.((((...........))))(((((((.((((....))))...)))))))..................((((....)))).((((((...))))))	-24.2	-3.6
Tálas2021-NEB5-alpha	GTCCGCCCGGGATGGGCCTC	E. coli	NEB5-alpha	NEB5-alpha	stgRNA	stgRNA	Cas9-HF1	0	Exogenous	TGGGGTCCGCCCGGGATGGGCCTCGGGTTA	GGGTTAGAGCTAGAAATAGCAAGTTAACCTAAGGCTAGTCCGTTATCAACTTGAAAAAGTGGCACCGAGTCGGTGC	GTCCGCCCGGGATGGGCCTC	.........((((.(((((.(((((((.((((....))))...))))))).))))).)))).......((((....)))).((((((...))))))	-35.3	-6.9
Tálas2021-NEB5-alpha	GGCCGGAAGAGGTTGTGTCA	E. coli	NEB5-alpha	NEB5-alpha	stgRNA	stgRNA	Cas9-HF1	0.28	Exogenous	TGGGGGCCGGAAGAGGTTGTGTCAGGGTTA	GGGTTAGAGCTAGAAATAGCAAGTTAACCTAAGGCTAGTCCGTTATCAACTTGAAAAAGTGGCACCGAGTCGGTGC	GGCCGGAAGAGGTTGTGTCA	((((......))))..(((.(((((((.((((....))))...)))))))..))).............((((....)))).((((((...))))))	-25.1	-3.4
Tálas2021-NEB5-alpha	GACCGTGTAATACTAATGCC	E. coli	NEB5-alpha	NEB5-alpha	stgRNA	stgRNA	Cas9-HF1	0	Exogenous	TGGGGACCGTGTAATACTAATGCCGGGTTA	GGGTTAGAGCTAGAAATAGCAAGTTAACCTAAGGCTAGTCCGTTATCAACTTGAAAAAGTGGCACCGAGTCGGTGC	GACCGTGTAATACTAATGCC	......(((((((((..((((((((((.((((....))))...)))))))..)))))))..)))))..((((....)))).((((((...))))))	-26.4	0
Tálas2021-NEB5-alpha	GGCCACAGAACAACGAGCGA	E. coli	NEB5-alpha	NEB5-alpha	stgRNA	stgRNA	Cas9-HF1	0.03	Exogenous	TGGGGGCCACAGAACAACGAGCGAGGGTTA	GGGTTAGAGCTAGAAATAGCAAGTTAACCTAAGGCTAGTCCGTTATCAACTTGAAAAAGTGGCACCGAGTCGGTGC	GGCCACAGAACAACGAGCGA	...........(((((((..(((((((.((((....))))...)))))))...)))....))))....((((....)))).((((((...))))))	-24.1	0
Tálas2021-NEB5-alpha	GAAAGCTCTAAGGCCCAATC	E. coli	NEB5-alpha	NEB5-alpha	stgRNA	stgRNA	Cas9-HF1	0	Exogenous	TGGGGAAAGCTCTAAGGCCCAATCGGGTTA	GGGTTAGAGCTAGAAATAGCAAGTTAACCTAAGGCTAGTCCGTTATCAACTTGAAAAAGTGGCACCGAGTCGGTGC	GAAAGCTCTAAGGCCCAATC	...(((((((..((((....)))))))))))........((((((.......((.....))......))))))........((((((...))))))	-27.6	-1.1
Tálas2021-NEB5-alpha	GGCCCCACGACGGGCATGCA	E. coli	NEB5-alpha	NEB5-alpha	stgRNA	stgRNA	Cas9-HF1	0	Exogenous	TGGGGGCCCCACGACGGGCATGCAGGGTTA	GGGTTAGAGCTAGAAATAGCAAGTTAACCTAAGGCTAGTCCGTTATCAACTTGAAAAAGTGGCACCGAGTCGGTGC	GGCCCCACGACGGGCATGCA	........(((((((..((.(((((((.((((....))))...)))))))...))..)))))))....((((....)))).((((((...))))))	-32.4	-7.1
Tálas2021-NEB5-alpha	GTCCGCCAGAACTCACAGGC	E. coli	NEB5-alpha	NEB5-alpha	stgRNA	stgRNA	Cas9-HF1	0	Exogenous	TGGGGTCCGCCAGAACTCACAGGCGGGTTA	GGGTTAGAGCTAGAAATAGCAAGTTAACCTAAGGCTAGTCCGTTATCAACTTGAAAAAGTGGCACCGAGTCGGTGC	GTCCGCCAGAACTCACAGGC	..(((((..........)))))(((((.((((....))))...)))))....................((((....)))).((((((...))))))	-24	-2
Tálas2021-NEB5-alpha	GACTTTACTGCTACACAGTG	E. coli	NEB5-alpha	NEB5-alpha	stgRNA	stgRNA	Cas9-HF1	0	Exogenous	TGGGGACTTTACTGCTACACAGTGGGGTTA	GGGTTAGAGCTAGAAATAGCAAGTTAACCTAAGGCTAGTCCGTTATCAACTTGAAAAAGTGGCACCGAGTCGGTGC	GACTTTACTGCTACACAGTG	((((.(((((.....)))))(((((((.((((....))))...)))))))......))))........((((....)))).((((((...))))))	-24.3	-2.5
Tálas2021-NEB5-alpha	GAACGTCGTGTAAGCACCTC	E. coli	NEB5-alpha	NEB5-alpha	stgRNA	stgRNA	Cas9-HF1	0	Exogenous	TGGGGAACGTCGTGTAAGCACCTCGGGTTA	GGGTTAGAGCTAGAAATAGCAAGTTAACCTAAGGCTAGTCCGTTATCAACTTGAAAAAGTGGCACCGAGTCGGTGC	GAACGTCGTGTAAGCACCTC	................(((.(((((((.((((....))))...))))))).)))..............((((....)))).((((((...))))))	-24.1	-0.9
Tálas2021-NEB5-alpha	GGGAGACAGATTAGACCGTT	E. coli	NEB5-alpha	NEB5-alpha	stgRNA	stgRNA	Cas9-HF1	0	Exogenous	TGGGGGGAGACAGATTAGACCGTTGGGTTA	GGGTTAGAGCTAGAAATAGCAAGTTAACCTAAGGCTAGTCCGTTATCAACTTGAAAAAGTGGCACCGAGTCGGTGC	GGGAGACAGATTAGACCGTT	.((.(((.((((((.((.(((((((((.((((....))))...))))))))))))))))).))).)).((((....)))).((((((...))))))	-34.4	-0.7
Tálas2021-NEB5-alpha	GCTAGCTTCCACAGCTAGCG	E. coli	NEB5-alpha	NEB5-alpha	stgRNA	stgRNA	Cas9-HF1	0.03	Exogenous	TGGGGCTAGCTTCCACAGCTAGCGGGGTTA	GGGTTAGAGCTAGAAATAGCAAGTTAACCTAAGGCTAGTCCGTTATCAACTTGAAAAAGTGGCACCGAGTCGGTGC	GCTAGCTTCCACAGCTAGCG	(((((((.....))))))).(((((((.((((....))))...)))))))..................((((....)))).((((((...))))))	-30.6	-10.5
Tálas2021-NEB5-alpha	GCAAATAAAAAAGGCTTGAC	E. coli	NEB5-alpha	NEB5-alpha	stgRNA	stgRNA	Cas9-HF1	0	Exogenous	TGGGGCAAATAAAAAAGGCTTGACGGGTTA	GGGTTAGAGCTAGAAATAGCAAGTTAACCTAAGGCTAGTCCGTTATCAACTTGAAAAAGTGGCACCGAGTCGGTGC	GCAAATAAAAAAGGCTTGAC	............(((((...(((((((.((((....))))...))))))).)))))............((((....)))).((((((...))))))	-24.5	0
Tálas2021-NEB5-alpha	GACCACAAGAATGCAGCGGT	E. coli	NEB5-alpha	NEB5-alpha	stgRNA	stgRNA	Cas9-HF1	0.08	Exogenous	TGGGGACCACAAGAATGCAGCGGTGGGTTA	GGGTTAGAGCTAGAAATAGCAAGTTAACCTAAGGCTAGTCCGTTATCAACTTGAAAAAGTGGCACCGAGTCGGTGC	GACCACAAGAATGCAGCGGT	............(((((..((((((((.((((....))))...))))))))..))).)).........((((....)))).((((((...))))))	-25.6	-0.9
Tálas2021-NEB5-alpha	GCACGACACACAACGGTCTC	E. coli	NEB5-alpha	NEB5-alpha	stgRNA	stgRNA	Cas9-HF1	0	Exogenous	TGGGGCACGACACACAACGGTCTCGGGTTA	GGGTTAGAGCTAGAAATAGCAAGTTAACCTAAGGCTAGTCCGTTATCAACTTGAAAAAGTGGCACCGAGTCGGTGC	GCACGACACACAACGGTCTC	....(((..((...(((((.(((((((.((((....))))...))))))).))))).))..)))....((((....)))).((((((...))))))	-26.4	-1.9
Tálas2021-NEB5-alpha	GTCCGATCTAAGGCCTTCGC	E. coli	NEB5-alpha	NEB5-alpha	stgRNA	stgRNA	Cas9-HF1	0	Exogenous	TGGGGTCCGATCTAAGGCCTTCGCGGGTTA	GGGTTAGAGCTAGAAATAGCAAGTTAACCTAAGGCTAGTCCGTTATCAACTTGAAAAAGTGGCACCGAGTCGGTGC	GTCCGATCTAAGGCCTTCGC	...((..((..((((((...(((((((.((((....))))...)))))))))))))))..))......((((....)))).((((((...))))))	-28.6	-0.3
Tálas2021-NEB5-alpha	GCGGGACCTTACACGGTAGG	E. coli	NEB5-alpha	NEB5-alpha	stgRNA	stgRNA	Cas9-HF1	0	Exogenous	TGGGGCGGGACCTTACACGGTAGGGGGTTA	GGGTTAGAGCTAGAAATAGCAAGTTAACCTAAGGCTAGTCCGTTATCAACTTGAAAAAGTGGCACCGAGTCGGTGC	GCGGGACCTTACACGGTAGG	(((((.((((((...))))))((((((.((((....))))...)))))).........))))).....((((....)))).((((((...))))))	-27.1	-2.1
Tálas2021-NEB5-alpha	GATAACAGATCAAGGAGCCG	E. coli	NEB5-alpha	NEB5-alpha	stgRNA	stgRNA	Cas9-HF1	0	Exogenous	TGGGGATAACAGATCAAGGAGCCGGGGTTA	GGGTTAGAGCTAGAAATAGCAAGTTAACCTAAGGCTAGTCCGTTATCAACTTGAAAAAGTGGCACCGAGTCGGTGC	GATAACAGATCAAGGAGCCG	((((((.(((.....((((.(((((((.((((....))))...)))))))..)))).))).)))))).((((....)))).((((((...))))))	-33.5	0
Tálas2021-NEB5-alpha	GAATGTTCATAAATCAATAG	E. coli	NEB5-alpha	NEB5-alpha	stgRNA	stgRNA	Cas9-HF1	0.09	Exogenous	TGGGGAATGTTCATAAATCAATAGGGGTTA	GGGTTAGAGCTAGAAATAGCAAGTTAACCTAAGGCTAGTCCGTTATCAACTTGAAAAAGTGGCACCGAGTCGGTGC	GAATGTTCATAAATCAATAG	....(((.((((.....((((((((((.((((....))))...)))))))....))).....)))).)))...........((((((...))))))	-20.7	0
Tálas2021-NEB5-alpha	GCCCACCCTGTCACGTGGGA	E. coli	NEB5-alpha	NEB5-alpha	stgRNA	stgRNA	Cas9-HF1	0.04	Exogenous	TGGGGCCCACCCTGTCACGTGGGAGGGTTA	GGGTTAGAGCTAGAAATAGCAAGTTAACCTAAGGCTAGTCCGTTATCAACTTGAAAAAGTGGCACCGAGTCGGTGC	GCCCACCCTGTCACGTGGGA	.(((((........))))).(((((((.((((....))))...)))))))..................((((....)))).((((((...))))))	-27.8	-7.8
Tálas2021-NEB5-alpha	GAAAAAAGGTGCAGGTTACC	E. coli	NEB5-alpha	NEB5-alpha	stgRNA	stgRNA	Cas9-HF1	0	Exogenous	TGGGGAAAAAAGGTGCAGGTTACCGGGTTA	GGGTTAGAGCTAGAAATAGCAAGTTAACCTAAGGCTAGTCCGTTATCAACTTGAAAAAGTGGCACCGAGTCGGTGC	GAAAAAAGGTGCAGGTTACC	.......((((..((((((((((((((.((((....))))...)))))))..)).))).))..)))).((((....)))).((((((...))))))	-25.3	-1.2
Tálas2021-NEB5-alpha	GTGTGCCATTACGTCATTTC	E. coli	NEB5-alpha	NEB5-alpha	stgRNA	stgRNA	Cas9-HF1	0.05	Exogenous	TGGGGTGTGCCATTACGTCATTTCGGGTTA	GGGTTAGAGCTAGAAATAGCAAGTTAACCTAAGGCTAGTCCGTTATCAACTTGAAAAAGTGGCACCGAGTCGGTGC	GTGTGCCATTACGTCATTTC	(.((((((((...(((....(((((((.((((....))))...)))))))..((.....))..........)))...)))))))))..........	-21.5	-0.5
Tálas2021-NEB5-alpha	GGCCAGACTGTCAAAACGGA	E. coli	NEB5-alpha	NEB5-alpha	stgRNA	stgRNA	Cas9-HF1	0.02	Exogenous	TGGGGGCCAGACTGTCAAAACGGAGGGTTA	GGGTTAGAGCTAGAAATAGCAAGTTAACCTAAGGCTAGTCCGTTATCAACTTGAAAAAGTGGCACCGAGTCGGTGC	GGCCAGACTGTCAAAACGGA	(((......)))..(((((((((((((.((((....))))...)))))))........))))))....((((....)))).((((((...))))))	-26.6	-1.4
Tálas2021-NEB5-alpha	GAGGATCATGACAGGTGTCA	E. coli	NEB5-alpha	NEB5-alpha	stgRNA	stgRNA	Cas9-HF1	0	Exogenous	TGGGGAGGATCATGACAGGTGTCAGGGTTA	GGGTTAGAGCTAGAAATAGCAAGTTAACCTAAGGCTAGTCCGTTATCAACTTGAAAAAGTGGCACCGAGTCGGTGC	GAGGATCATGACAGGTGTCA	...(((.(((((.(((.(..(((((((.((((....))))...))))))).).))).)).))).))).((((....)))).((((((...))))))	-25.5	-2.4
Tálas2021-NEB5-alpha	GCGGTCAACTGCGCACGGCC	E. coli	NEB5-alpha	NEB5-alpha	stgRNA	stgRNA	Cas9-HF1	0.04	Exogenous	TGGGGCGGTCAACTGCGCACGGCCGGGTTA	GGGTTAGAGCTAGAAATAGCAAGTTAACCTAAGGCTAGTCCGTTATCAACTTGAAAAAGTGGCACCGAGTCGGTGC	GCGGTCAACTGCGCACGGCC	(((........)))..(((((((((((.((((....))))...)))))))..))))............((((....)))).((((((...))))))	-29.5	-4.2
Tálas2021-NEB5-alpha	GCAAGAGAGAGCTCCGCGCA	E. coli	NEB5-alpha	NEB5-alpha	stgRNA	stgRNA	Cas9-HF1	0	Exogenous	TGGGGCAAGAGAGAGCTCCGCGCAGGGTTA	GGGTTAGAGCTAGAAATAGCAAGTTAACCTAAGGCTAGTCCGTTATCAACTTGAAAAAGTGGCACCGAGTCGGTGC	GCAAGAGAGAGCTCCGCGCA	((..(((....))).))((.(((((((.((((....))))...)))))))...)).............((((....)))).((((((...))))))	-24.3	-3
Tálas2021-NEB5-alpha	GCGTAAAAGGTCCGGGTTGA	E. coli	NEB5-alpha	NEB5-alpha	stgRNA	stgRNA	Cas9-HF1	0	Exogenous	TGGGGCGTAAAAGGTCCGGGTTGAGGGTTA	GGGTTAGAGCTAGAAATAGCAAGTTAACCTAAGGCTAGTCCGTTATCAACTTGAAAAAGTGGCACCGAGTCGGTGC	GCGTAAAAGGTCCGGGTTGA	..((((..((.(..((((..(((((((.((((....))))...)))))))..)))).).)).))))..((((....)))).((((((...))))))	-27.3	0
Tálas2021-NEB5-alpha	GCCTGAACTCGGATGGGCCC	E. coli	NEB5-alpha	NEB5-alpha	stgRNA	stgRNA	Cas9-HF1	0.02	Exogenous	TGGGGCCTGAACTCGGATGGGCCCGGGTTA	GGGTTAGAGCTAGAAATAGCAAGTTAACCTAAGGCTAGTCCGTTATCAACTTGAAAAAGTGGCACCGAGTCGGTGC	GCCTGAACTCGGATGGGCCC	...(((...(((((.((((.(((((((.((((....))))...)))))))..)))).)))))...)))((((....)))).((((((...))))))	-35.8	-3.6
Tálas2021-NEB5-alpha	GACAATCTCGACACAGAATA	E. coli	NEB5-alpha	NEB5-alpha	stgRNA	stgRNA	Cas9-HF1	0.08	Exogenous	TGGGGACAATCTCGACACAGAATAGGGTTA	GGGTTAGAGCTAGAAATAGCAAGTTAACCTAAGGCTAGTCCGTTATCAACTTGAAAAAGTGGCACCGAGTCGGTGC	GACAATCTCGACACAGAATA	((.(((...(((..((..(.(((((((.((((....))))...))))))).)..)).))).))).)).((((....)))).((((((...))))))	-23.3	0
Tálas2021-NEB5-alpha	GTAAGACCAAGAACTAGAAC	E. coli	NEB5-alpha	NEB5-alpha	stgRNA	stgRNA	Cas9-HF1	0.05	Exogenous	TGGGGTAAGACCAAGAACTAGAACGGGTTA	GGGTTAGAGCTAGAAATAGCAAGTTAACCTAAGGCTAGTCCGTTATCAACTTGAAAAAGTGGCACCGAGTCGGTGC	GTAAGACCAAGAACTAGAAC	....((....(.(((((...(((((((.((((....))))...)))))))....))))).)....)).((((....)))).((((((...))))))	-25.3	0
Tálas2021-NEB5-alpha	GCGGACCACTGTACGGGTCT	E. coli	NEB5-alpha	NEB5-alpha	stgRNA	stgRNA	Cas9-HF1	0	Exogenous	TGGGGCGGACCACTGTACGGGTCTGGGTTA	GGGTTAGAGCTAGAAATAGCAAGTTAACCTAAGGCTAGTCCGTTATCAACTTGAAAAAGTGGCACCGAGTCGGTGC	GCGGACCACTGTACGGGTCT	((((((.........((((((((((((.((((....))))...))))))).))))).)))))).....((((....)))).((((((...))))))	-31.1	-5.7
Tálas2021-NEB5-alpha	GGGTAAATAAGTGCGTAAAA	E. coli	NEB5-alpha	NEB5-alpha	stgRNA	stgRNA	Cas9-HF1	0	Exogenous	TGGGGGGTAAATAAGTGCGTAAAAGGGTTA	GGGTTAGAGCTAGAAATAGCAAGTTAACCTAAGGCTAGTCCGTTATCAACTTGAAAAAGTGGCACCGAGTCGGTGC	GGGTAAATAAGTGCGTAAAA	.(((((......((.(....(((((((.((((....))))...))))))).).)).......))))).((((....)))).((((((...))))))	-22.9	0
Tálas2021-NEB5-alpha	GGAAAAAAGTAGCCGCGCCT	E. coli	NEB5-alpha	NEB5-alpha	stgRNA	stgRNA	Cas9-HF1	0	Exogenous	TGGGGGAAAAAAGTAGCCGCGCCTGGGTTA	GGGTTAGAGCTAGAAATAGCAAGTTAACCTAAGGCTAGTCCGTTATCAACTTGAAAAAGTGGCACCGAGTCGGTGC	GGAAAAAAGTAGCCGCGCCT	........(((((.(((((((((((((.((((....))))...))))))).))))..))..)))))..((((....)))).((((((...))))))	-28.2	0
Tálas2021-NEB5-alpha	GGCCAGAACCTAGGAGAAAT	E. coli	NEB5-alpha	NEB5-alpha	stgRNA	stgRNA	Cas9-HF1	0.02	Exogenous	TGGGGGCCAGAACCTAGGAGAAATGGGTTA	GGGTTAGAGCTAGAAATAGCAAGTTAACCTAAGGCTAGTCCGTTATCAACTTGAAAAAGTGGCACCGAGTCGGTGC	GGCCAGAACCTAGGAGAAAT	.........((((......((((((((.((((....))))...))))))))...))))..........((((....)))).((((((...))))))	-23.1	-0.6
Tálas2021-NEB5-alpha	GAGAAGGCACACGGTTGGCC	E. coli	NEB5-alpha	NEB5-alpha	stgRNA	stgRNA	Cas9-HF1	0	Exogenous	TGGGGAGAAGGCACACGGTTGGCCGGGTTA	GGGTTAGAGCTAGAAATAGCAAGTTAACCTAAGGCTAGTCCGTTATCAACTTGAAAAAGTGGCACCGAGTCGGTGC	GAGAAGGCACACGGTTGGCC	..........(((((((((((((((((.((((....))))...)))))))..)))))).)))).....((((....)))).((((((...))))))	-33.3	-3.1
Tálas2021-NEB5-alpha	GCGGGAACTTAAACTAATCC	E. coli	NEB5-alpha	NEB5-alpha	stgRNA	stgRNA	Cas9-HF1	0	Exogenous	TGGGGCGGGAACTTAAACTAATCCGGGTTA	GGGTTAGAGCTAGAAATAGCAAGTTAACCTAAGGCTAGTCCGTTATCAACTTGAAAAAGTGGCACCGAGTCGGTGC	GCGGGAACTTAAACTAATCC	((((........((((..(((((((((.((((....))))...)))))))..)).)))))))).....((((....)))).((((((...))))))	-24.7	0
Tálas2021-NEB5-alpha	GAGCGAAACTCCACGCTTTA	E. coli	NEB5-alpha	NEB5-alpha	stgRNA	stgRNA	Cas9-HF1	0	Exogenous	TGGGGAGCGAAACTCCACGCTTTAGGGTTA	GGGTTAGAGCTAGAAATAGCAAGTTAACCTAAGGCTAGTCCGTTATCAACTTGAAAAAGTGGCACCGAGTCGGTGC	GAGCGAAACTCCACGCTTTA	.((((..(((....((((((((.((((.((((....))))...)))))))))))).))).))))....((((....)))).((((((...))))))	-26.9	-4.4
Tálas2021-NEB5-alpha	GCATGTTGATAAATAGGACC	E. coli	NEB5-alpha	NEB5-alpha	stgRNA	stgRNA	Cas9-HF1	0	Exogenous	TGGGGCATGTTGATAAATAGGACCGGGTTA	GGGTTAGAGCTAGAAATAGCAAGTTAACCTAAGGCTAGTCCGTTATCAACTTGAAAAAGTGGCACCGAGTCGGTGC	GCATGTTGATAAATAGGACC	.((.((((((((...((((.(((((((.((((....))))...))))))).......)))).)))))))).))........((((((...))))))	-30.2	0
Tálas2021-NEB5-alpha	GAGCCTCGCGCGCGCGTGTT	E. coli	NEB5-alpha	NEB5-alpha	stgRNA	stgRNA	Cas9-HF1	0	Exogenous	TGGGGAGCCTCGCGCGCGCGTGTTGGGTTA	GGGTTAGAGCTAGAAATAGCAAGTTAACCTAAGGCTAGTCCGTTATCAACTTGAAAAAGTGGCACCGAGTCGGTGC	GAGCCTCGCGCGCGCGTGTT	.......(((.((..((.(((((((((.((((....))))...))))))))).))..)).))).....((((....)))).((((((...))))))	-30	-3.2
Tálas2021-NEB5-alpha	GTATAGAGGACTAGCGAAAA	E. coli	NEB5-alpha	NEB5-alpha	stgRNA	stgRNA	Cas9-HF1	0.05	Exogenous	TGGGGTATAGAGGACTAGCGAAAAGGGTTA	GGGTTAGAGCTAGAAATAGCAAGTTAACCTAAGGCTAGTCCGTTATCAACTTGAAAAAGTGGCACCGAGTCGGTGC	GTATAGAGGACTAGCGAAAA	(.((((.((((((((.....(((((((.((((....))))...)))))))...)))))))).))))).((((....)))).((((((...))))))	-36.6	0
Tálas2021-NEB5-alpha	GTGCGCCCAACGCGCGCGCT	E. coli	NEB5-alpha	NEB5-alpha	stgRNA	stgRNA	Cas9-HF1	0	Exogenous	TGGGGTGCGCCCAACGCGCGCGCTGGGTTA	GGGTTAGAGCTAGAAATAGCAAGTTAACCTAAGGCTAGTCCGTTATCAACTTGAAAAAGTGGCACCGAGTCGGTGC	GTGCGCCCAACGCGCGCGCT	((((((.....))))))((((((((((.((((....))))...)))))))..))).............((((....)))).((((((...))))))	-32.8	-10.2
Tálas2021-NEB5-alpha	GCCTGCCACCGTGCCGTTGA	E. coli	NEB5-alpha	NEB5-alpha	stgRNA	stgRNA	Cas9-HF1	0	Exogenous	TGGGGCCTGCCACCGTGCCGTTGAGGGTTA	GGGTTAGAGCTAGAAATAGCAAGTTAACCTAAGGCTAGTCCGTTATCAACTTGAAAAAGTGGCACCGAGTCGGTGC	GCCTGCCACCGTGCCGTTGA	....((((((((((((((..(((((((.((((....))))...)))))))..))).............((((....)))))))).)).)).)))..	-25.4	0
Tálas2021-NEB5-alpha	GCACGGCAGTAAATCGAGAC	E. coli	NEB5-alpha	NEB5-alpha	stgRNA	stgRNA	Cas9-HF1	0	Exogenous	TGGGGCACGGCAGTAAATCGAGACGGGTTA	GGGTTAGAGCTAGAAATAGCAAGTTAACCTAAGGCTAGTCCGTTATCAACTTGAAAAAGTGGCACCGAGTCGGTGC	GCACGGCAGTAAATCGAGAC	..((((((((..........(((((((.((((....))))...)))))))...))).).)))).....((((....)))).((((((...))))))	-23.6	0
Tálas2021-NEB5-alpha	GGAGGAACACGTGCGCAGAC	E. coli	NEB5-alpha	NEB5-alpha	stgRNA	stgRNA	Cas9-HF1	0.03	Exogenous	TGGGGGAGGAACACGTGCGCAGACGGGTTA	GGGTTAGAGCTAGAAATAGCAAGTTAACCTAAGGCTAGTCCGTTATCAACTTGAAAAAGTGGCACCGAGTCGGTGC	GGAGGAACACGTGCGCAGAC	....((..(((.((((....(((((((.((((....))))...)))))))...))..)).)))..)).((((....)))).((((((...))))))	-24.4	0
Tálas2021-NEB5-alpha	GACTAAATATGCAGAGAACT	E. coli	NEB5-alpha	NEB5-alpha	stgRNA	stgRNA	Cas9-HF1	0.04	Exogenous	TGGGGACTAAATATGCAGAGAACTGGGTTA	GGGTTAGAGCTAGAAATAGCAAGTTAACCTAAGGCTAGTCCGTTATCAACTTGAAAAAGTGGCACCGAGTCGGTGC	GACTAAATATGCAGAGAACT	(((((.....((.......((((((((.((((....))))...))))))))..)))))))........((((....)))).((((((...))))))	-22.9	0
Tálas2021-NEB5-alpha	GCCTGGCCTAATCGCCATGC	E. coli	NEB5-alpha	NEB5-alpha	stgRNA	stgRNA	Cas9-HF1	0.01	Exogenous	TGGGGCCTGGCCTAATCGCCATGCGGGTTA	GGGTTAGAGCTAGAAATAGCAAGTTAACCTAAGGCTAGTCCGTTATCAACTTGAAAAAGTGGCACCGAGTCGGTGC	GCCTGGCCTAATCGCCATGC	..(((((((...(((...)))((((((.((((....))))...))))))..)))))))..........((((....)))).((((((...))))))	-29.2	-6.7
Tálas2021-NEB5-alpha	GCGATGCACGAGGCATAGCC	E. coli	NEB5-alpha	NEB5-alpha	stgRNA	stgRNA	Cas9-HF1	0.08	Exogenous	TGGGGCGATGCACGAGGCATAGCCGGGTTA	GGGTTAGAGCTAGAAATAGCAAGTTAACCTAAGGCTAGTCCGTTATCAACTTGAAAAAGTGGCACCGAGTCGGTGC	GCGATGCACGAGGCATAGCC	..((((.(((.(((.((((((((((((.((((....))))...)))))))..))))))))))))))).((((....)))).((((((...))))))	-36.2	-5.3
Tálas2021-NEB5-alpha	GACTACATTGTGGCTGGCCC	E. coli	NEB5-alpha	NEB5-alpha	stgRNA	stgRNA	Cas9-HF1	0	Exogenous	TGGGGACTACATTGTGGCTGGCCCGGGTTA	GGGTTAGAGCTAGAAATAGCAAGTTAACCTAAGGCTAGTCCGTTATCAACTTGAAAAAGTGGCACCGAGTCGGTGC	GACTACATTGTGGCTGGCCC	.........(.((((((((.(((((((.((((....))))...)))))))..))))))))).......((((....)))).((((((...))))))	-33.4	-1
Tálas2021-NEB5-alpha	GAACAAGAAGTACCTAGCAA	E. coli	NEB5-alpha	NEB5-alpha	stgRNA	stgRNA	Cas9-HF1	0.04	Exogenous	TGGGGAACAAGAAGTACCTAGCAAGGGTTA	GGGTTAGAGCTAGAAATAGCAAGTTAACCTAAGGCTAGTCCGTTATCAACTTGAAAAAGTGGCACCGAGTCGGTGC	GAACAAGAAGTACCTAGCAA	.............(((((..(((((((.((((....))))...)))))))...)))))..........((((....)))).((((((...))))))	-26.6	0
Tálas2021-NEB5-alpha	GGGACTCGCTTGACGCAGAA	E. coli	NEB5-alpha	NEB5-alpha	stgRNA	stgRNA	Cas9-HF1	0	Exogenous	TGGGGGGACTCGCTTGACGCAGAAGGGTTA	GGGTTAGAGCTAGAAATAGCAAGTTAACCTAAGGCTAGTCCGTTATCAACTTGAAAAAGTGGCACCGAGTCGGTGC	GGGACTCGCTTGACGCAGAA	.(((((.((((.........(((((((.((((....))))...))))))).)))).))))).......((((....)))).((((((...))))))	-29.1	-0.6
Tálas2021-NEB5-alpha	GTGAGGCACCACGGGCAAGC	E. coli	NEB5-alpha	NEB5-alpha	stgRNA	stgRNA	Cas9-HF1	0	Exogenous	TGGGGTGAGGCACCACGGGCAAGCGGGTTA	GGGTTAGAGCTAGAAATAGCAAGTTAACCTAAGGCTAGTCCGTTATCAACTTGAAAAAGTGGCACCGAGTCGGTGC	GTGAGGCACCACGGGCAAGC	.....(((((((((((.((((((((((.((((....))))...)))))))...))).)))))).....((((....))))(((.....))))))))	-32.2	-2.1
Tálas2021-NEB5-alpha	GCGAACATATCGACCGGCTG	E. coli	NEB5-alpha	NEB5-alpha	stgRNA	stgRNA	Cas9-HF1	0	Exogenous	TGGGGCGAACATATCGACCGGCTGGGGTTA	GGGTTAGAGCTAGAAATAGCAAGTTAACCTAAGGCTAGTCCGTTATCAACTTGAAAAAGTGGCACCGAGTCGGTGC	GCGAACATATCGACCGGCTG	...........(((.((((.(((((((.((((....))))...)))))))..)))).)))........((((....)))).((((((...))))))	-29	-0.7
Tálas2021-NEB5-alpha	GACCGTAAGACATGTTCCAA	E. coli	NEB5-alpha	NEB5-alpha	stgRNA	stgRNA	Cas9-HF1	0.07	Exogenous	TGGGGACCGTAAGACATGTTCCAAGGGTTA	GGGTTAGAGCTAGAAATAGCAAGTTAACCTAAGGCTAGTCCGTTATCAACTTGAAAAAGTGGCACCGAGTCGGTGC	GACCGTAAGACATGTTCCAA	........(((.....((..(((((((.((((....))))...)))))))..))...)))........((((....)))).((((((...))))))	-23.3	0
Tálas2021-NEB5-alpha	GATTGTGCTGTTAGTGGGTT	E. coli	NEB5-alpha	NEB5-alpha	stgRNA	stgRNA	Cas9-HF1	0.04	Exogenous	TGGGGATTGTGCTGTTAGTGGGTTGGGTTA	GGGTTAGAGCTAGAAATAGCAAGTTAACCTAAGGCTAGTCCGTTATCAACTTGAAAAAGTGGCACCGAGTCGGTGC	GATTGTGCTGTTAGTGGGTT	(((...((.((((((...(((((((((.((((....))))...))))))))).))))).).)).))).((((....)))).((((((...))))))	-26.4	0
Tálas2021-NEB5-alpha	GATAAAAACGCAGCCAGGAC	E. coli	NEB5-alpha	NEB5-alpha	stgRNA	stgRNA	Cas9-HF1	0.04	Exogenous	TGGGGATAAAAACGCAGCCAGGACGGGTTA	GGGTTAGAGCTAGAAATAGCAAGTTAACCTAAGGCTAGTCCGTTATCAACTTGAAAAAGTGGCACCGAGTCGGTGC	GATAAAAACGCAGCCAGGAC	(((((....((((((.....(((((((.((((....))))...)))))))..)))).))...))))).((((....)))).((((((...))))))	-28.6	0
Tálas2021-NEB5-alpha	GTCAACGGGATTAAAAAAAA	E. coli	NEB5-alpha	NEB5-alpha	stgRNA	stgRNA	Cas9-HF1	0.07	Exogenous	TGGGGTCAACGGGATTAAAAAAAAGGGTTA	GGGTTAGAGCTAGAAATAGCAAGTTAACCTAAGGCTAGTCCGTTATCAACTTGAAAAAGTGGCACCGAGTCGGTGC	GTCAACGGGATTAAAAAAAA	(..(((((.((((.......(((((((.((((....))))...))))))).....)))))))))..).((((....)))).((((((...))))))	-25.5	0
Tálas2021-NEB5-alpha	GTTAGGAAGAGTATCCCTCC	E. coli	NEB5-alpha	NEB5-alpha	stgRNA	stgRNA	Cas9-HF1	0.01	Exogenous	TGGGGTTAGGAAGAGTATCCCTCCGGGTTA	GGGTTAGAGCTAGAAATAGCAAGTTAACCTAAGGCTAGTCCGTTATCAACTTGAAAAAGTGGCACCGAGTCGGTGC	GTTAGGAAGAGTATCCCTCC	....(((..((....(((..(((((((.((((....))))...))))))).)))))..))).......((((....)))).((((((...))))))	-25.5	-1.6
Tálas2021-NEB5-alpha	GTCCACTTGATAGCAGTAGG	E. coli	NEB5-alpha	NEB5-alpha	stgRNA	stgRNA	Cas9-HF1	0	Exogenous	TGGGGTCCACTTGATAGCAGTAGGGGGTTA	GGGTTAGAGCTAGAAATAGCAAGTTAACCTAAGGCTAGTCCGTTATCAACTTGAAAAAGTGGCACCGAGTCGGTGC	GTCCACTTGATAGCAGTAGG	.......((((((((((...(((((((.((((....))))...)))))))...))).....)))))))((((....)))).((((((...))))))	-28.3	-0.1
Tálas2021-NEB5-alpha	GGGGACGATGCCCGTGAGCC	E. coli	NEB5-alpha	NEB5-alpha	stgRNA	stgRNA	Cas9-HF1	0	Exogenous	TGGGGGGGACGATGCCCGTGAGCCGGGTTA	GGGTTAGAGCTAGAAATAGCAAGTTAACCTAAGGCTAGTCCGTTATCAACTTGAAAAAGTGGCACCGAGTCGGTGC	GGGGACGATGCCCGTGAGCC	(((.......)))...(((((((((((.((((....))))...)))))))..))))............((((....)))).((((((...))))))	-30.1	-4.5
Tálas2021-NEB5-alpha	GAAAACTTAAACAGCCTGTT	E. coli	NEB5-alpha	NEB5-alpha	stgRNA	stgRNA	Cas9-HF1	0	Exogenous	TGGGGAAAACTTAAACAGCCTGTTGGGTTA	GGGTTAGAGCTAGAAATAGCAAGTTAACCTAAGGCTAGTCCGTTATCAACTTGAAAAAGTGGCACCGAGTCGGTGC	GAAAACTTAAACAGCCTGTT	((.(((....(((((((..((((((((.((((....))))...))))))))))))).))..))).)).((((....)))).((((((...))))))	-29.5	0
Tálas2021-NEB5-alpha	GCCAGAAAGGAAGGCCCGTA	E. coli	NEB5-alpha	NEB5-alpha	stgRNA	stgRNA	Cas9-HF1	0	Exogenous	TGGGGCCAGAAAGGAAGGCCCGTAGGGTTA	GGGTTAGAGCTAGAAATAGCAAGTTAACCTAAGGCTAGTCCGTTATCAACTTGAAAAAGTGGCACCGAGTCGGTGC	GCCAGAAAGGAAGGCCCGTA	........(((.((((....(((((((.((((....))))...)))))))..))))..))).......((((....)))).((((((...))))))	-27.8	-2.6
Tálas2021-NEB5-alpha	GACCGACCCGCCAATACGGC	E. coli	NEB5-alpha	NEB5-alpha	stgRNA	stgRNA	Cas9-HF1	0	Exogenous	TGGGGACCGACCCGCCAATACGGCGGGTTA	GGGTTAGAGCTAGAAATAGCAAGTTAACCTAAGGCTAGTCCGTTATCAACTTGAAAAAGTGGCACCGAGTCGGTGC	GACCGACCCGCCAATACGGC	(((.((((((((.....))))))))...((((....)))).((((.......)))).)))........((((....)))).((((((...))))))	-29.7	-2.8
Tálas2021-NEB5-alpha	GACCGTGGTGGAGCAGCTTA	E. coli	NEB5-alpha	NEB5-alpha	stgRNA	stgRNA	Cas9-HF1	0.02	Exogenous	TGGGGACCGTGGTGGAGCAGCTTAGGGTTA	GGGTTAGAGCTAGAAATAGCAAGTTAACCTAAGGCTAGTCCGTTATCAACTTGAAAAAGTGGCACCGAGTCGGTGC	GACCGTGGTGGAGCAGCTTA	....((((((((..(((((.(((((((.((((....))))...))))))).)))))..))))))))..((((....)))).((((((...))))))	-33.6	-0.2
Tálas2021-NEB5-alpha	GACTAAAACGTACTTGAAAG	E. coli	NEB5-alpha	NEB5-alpha	stgRNA	stgRNA	Cas9-HF1	0.04	Exogenous	TGGGGACTAAAACGTACTTGAAAGGGGTTA	GGGTTAGAGCTAGAAATAGCAAGTTAACCTAAGGCTAGTCCGTTATCAACTTGAAAAAGTGGCACCGAGTCGGTGC	GACTAAAACGTACTTGAAAG	......((((.(((.(....(((((((.((((....))))...)))))))....).))).))))....((((....)))).((((((...))))))	-26	0
Tálas2021-NEB5-alpha	GCAGGAAAACTATCTGAATC	E. coli	NEB5-alpha	NEB5-alpha	stgRNA	stgRNA	Cas9-HF1	0	Exogenous	TGGGGCAGGAAAACTATCTGAATCGGGTTA	GGGTTAGAGCTAGAAATAGCAAGTTAACCTAAGGCTAGTCCGTTATCAACTTGAAAAAGTGGCACCGAGTCGGTGC	GCAGGAAAACTATCTGAATC	...(((...(((.((.....(((((((.((((....))))...)))))))..)).)))))).......((((....)))).((((((...))))))	-22.9	-0.8
Tálas2021-NEB5-alpha	GGCCGGCAATAGAGCGGCAT	E. coli	NEB5-alpha	NEB5-alpha	stgRNA	stgRNA	Cas9-HF1	0	Exogenous	TGGGGGCCGGCAATAGAGCGGCATGGGTTA	GGGTTAGAGCTAGAAATAGCAAGTTAACCTAAGGCTAGTCCGTTATCAACTTGAAAAAGTGGCACCGAGTCGGTGC	GGCCGGCAATAGAGCGGCAT	....((.(((.((..(((.((((((((.((((....))))...))))))))..)))..)).))).)).((((....)))).((((((...))))))	-27.7	-6.3
Tálas2021-NEB5-alpha	GTGGTGCCAACGGACCAAGC	E. coli	NEB5-alpha	NEB5-alpha	stgRNA	stgRNA	Cas9-HF1	0	Exogenous	TGGGGTGGTGCCAACGGACCAAGCGGGTTA	GGGTTAGAGCTAGAAATAGCAAGTTAACCTAAGGCTAGTCCGTTATCAACTTGAAAAAGTGGCACCGAGTCGGTGC	GTGGTGCCAACGGACCAAGC	.((((((((((((((..((((((((((.((((....))))...)))))))...))).)))))))....((((....))))))))))).........	-34.9	-4.8
Tálas2021-NEB5-alpha	GGCCGCCCCTTGGGCGTCTG	E. coli	NEB5-alpha	NEB5-alpha	stgRNA	stgRNA	Cas9-HF1	0.01	Exogenous	TGGGGGCCGCCCCTTGGGCGTCTGGGGTTA	GGGTTAGAGCTAGAAATAGCAAGTTAACCTAAGGCTAGTCCGTTATCAACTTGAAAAAGTGGCACCGAGTCGGTGC	GGCCGCCCCTTGGGCGTCTG	....((((...))))((((.(((((((.((((....))))...))))))).)))).............((((....)))).((((((...))))))	-31.2	-8.8
Tálas2021-NEB5-alpha	GACCAGACCCGCGCGTGGGG	E. coli	NEB5-alpha	NEB5-alpha	stgRNA	stgRNA	Cas9-HF1	0	Exogenous	TGGGGACCAGACCCGCGCGTGGGGGGGTTA	GGGTTAGAGCTAGAAATAGCAAGTTAACCTAAGGCTAGTCCGTTATCAACTTGAAAAAGTGGCACCGAGTCGGTGC	GACCAGACCCGCGCGTGGGG	(((.((.(((.......)))(((((((.((((....))))...)))))))....)).)))........((((....)))).((((((...))))))	-25.7	-4.3
Tálas2021-NEB5-alpha	GGGTGCCAAAACCGCAAAAC	E. coli	NEB5-alpha	NEB5-alpha	stgRNA	stgRNA	Cas9-HF1	0	Exogenous	TGGGGGGTGCCAAAACCGCAAAACGGGTTA	GGGTTAGAGCTAGAAATAGCAAGTTAACCTAAGGCTAGTCCGTTATCAACTTGAAAAAGTGGCACCGAGTCGGTGC	GGGTGCCAAAACCGCAAAAC	.(((((((......(((((((((((((.((((....)))).......((...))))))))))))......)))......)))))))..........	-24.4	-3.2
Tálas2021-NEB5-alpha	GACCCACAAGTAGACTGGTT	E. coli	NEB5-alpha	NEB5-alpha	stgRNA	stgRNA	Cas9-HF1	0	Exogenous	TGGGGACCCACAAGTAGACTGGTTGGGTTA	GGGTTAGAGCTAGAAATAGCAAGTTAACCTAAGGCTAGTCCGTTATCAACTTGAAAAAGTGGCACCGAGTCGGTGC	GACCCACAAGTAGACTGGTT	............(((((((((((((((.((((....))))...))))))))..)))))))........((((....)))).((((((...))))))	-30	-0.4
Tálas2021-NEB5-alpha	GGACCGACGGGGTCGGATCT	E. coli	NEB5-alpha	NEB5-alpha	stgRNA	stgRNA	Cas9-HF1	0	Exogenous	TGGGGGACCGACGGGGTCGGATCTGGGTTA	GGGTTAGAGCTAGAAATAGCAAGTTAACCTAAGGCTAGTCCGTTATCAACTTGAAAAAGTGGCACCGAGTCGGTGC	GGACCGACGGGGTCGGATCT	.....((((((.(.((.((((((((((.((((....))))...))))))).)))))).))))))....((((....)))).((((((...))))))	-30	-7.3
Tálas2021-NEB5-alpha	GCCCGAATCTGGGCAGAAGG	E. coli	NEB5-alpha	NEB5-alpha	stgRNA	stgRNA	Cas9-HF1	0.05	Exogenous	TGGGGCCCGAATCTGGGCAGAAGGGGGTTA	GGGTTAGAGCTAGAAATAGCAAGTTAACCTAAGGCTAGTCCGTTATCAACTTGAAAAAGTGGCACCGAGTCGGTGC	GCCCGAATCTGGGCAGAAGG	(((((....)))))((....(((((((.((((....))))...)))))))....))............((((....)))).((((((...))))))	-28.5	-8
Tálas2021-NEB5-alpha	GGGGCCCAAGTGGGCCCATC	E. coli	NEB5-alpha	NEB5-alpha	stgRNA	stgRNA	Cas9-HF1	0	Exogenous	TGGGGGGGCCCAAGTGGGCCCATCGGGTTA	GGGTTAGAGCTAGAAATAGCAAGTTAACCTAAGGCTAGTCCGTTATCAACTTGAAAAAGTGGCACCGAGTCGGTGC	GGGGCCCAAGTGGGCCCATC	.((((((....))))))...(((((((.((((....))))...)))))))..................((((....)))).((((((...))))))	-33.7	-13.9
Tálas2021-NEB5-alpha	GTAGGATAATTGGATGAGGC	E. coli	NEB5-alpha	NEB5-alpha	stgRNA	stgRNA	Cas9-HF1	0	Exogenous	TGGGGTAGGATAATTGGATGAGGCGGGTTA	GGGTTAGAGCTAGAAATAGCAAGTTAACCTAAGGCTAGTCCGTTATCAACTTGAAAAAGTGGCACCGAGTCGGTGC	GTAGGATAATTGGATGAGGC	....((((((.((((.((.((((((((.((((....))))...)))))))..).)).)))))))))).((((....)))).((((((...))))))	-31.9	0
Tálas2021-NEB5-alpha	GGACGGAAGTGATCCGAAGG	E. coli	NEB5-alpha	NEB5-alpha	stgRNA	stgRNA	Cas9-HF1	0	Exogenous	TGGGGGACGGAAGTGATCCGAAGGGGGTTA	GGGTTAGAGCTAGAAATAGCAAGTTAACCTAAGGCTAGTCCGTTATCAACTTGAAAAAGTGGCACCGAGTCGGTGC	GGACGGAAGTGATCCGAAGG	.((((((......((.....(((((((.((((....))))...)))))))..))....))))))....((((....)))).((((((...))))))	-28.6	-3.8
Tálas2021-NEB5-alpha	GTGCGTACAAAAACCACTTA	E. coli	NEB5-alpha	NEB5-alpha	stgRNA	stgRNA	Cas9-HF1	0.01	Exogenous	TGGGGTGCGTACAAAAACCACTTAGGGTTA	GGGTTAGAGCTAGAAATAGCAAGTTAACCTAAGGCTAGTCCGTTATCAACTTGAAAAAGTGGCACCGAGTCGGTGC	GTGCGTACAAAAACCACTTA	(((.((......)))))...(((((((.((((....))))...)))))))..................((((....)))).((((((...))))))	-22.3	-2.3
Tálas2021-NEB5-alpha	GTTTAAAACGTATCGGGATC	E. coli	NEB5-alpha	NEB5-alpha	stgRNA	stgRNA	Cas9-HF1	0	Exogenous	TGGGGTTTAAAACGTATCGGGATCGGGTTA	GGGTTAGAGCTAGAAATAGCAAGTTAACCTAAGGCTAGTCCGTTATCAACTTGAAAAAGTGGCACCGAGTCGGTGC	GTTTAAAACGTATCGGGATC	......((((.((.((....(((((((.((((....))))...)))))))....)).)).))))....((((....)))).((((((...))))))	-23.9	0
Tálas2021-NEB5-alpha	GACGGTCCAACGACCCTGGA	E. coli	NEB5-alpha	NEB5-alpha	stgRNA	stgRNA	Cas9-HF1	0	Exogenous	TGGGGACGGTCCAACGACCCTGGAGGGTTA	GGGTTAGAGCTAGAAATAGCAAGTTAACCTAAGGCTAGTCCGTTATCAACTTGAAAAAGTGGCACCGAGTCGGTGC	GACGGTCCAACGACCCTGGA	(((((....((...(((...(((((((.((((....))))...))))))).)))...)))))))....((((....)))).((((((...))))))	-27.7	-4.5
Tálas2021-NEB5-alpha	GACCCAAACCCAACCGCGAT	E. coli	NEB5-alpha	NEB5-alpha	stgRNA	stgRNA	Cas9-HF1	0	Exogenous	TGGGGACCCAAACCCAACCGCGATGGGTTA	GGGTTAGAGCTAGAAATAGCAAGTTAACCTAAGGCTAGTCCGTTATCAACTTGAAAAAGTGGCACCGAGTCGGTGC	GACCCAAACCCAACCGCGAT	...............((..((((((((.((((....))))...))))))))..)).............((((....)))).((((((...))))))	-24.8	0
Tálas2021-NEB5-alpha	GTCCCCGTAAATAGCGGACG	E. coli	NEB5-alpha	NEB5-alpha	stgRNA	stgRNA	Cas9-HF1	0.02	Exogenous	TGGGGTCCCCGTAAATAGCGGACGGGGTTA	GGGTTAGAGCTAGAAATAGCAAGTTAACCTAAGGCTAGTCCGTTATCAACTTGAAAAAGTGGCACCGAGTCGGTGC	GTCCCCGTAAATAGCGGACG	..........(((((((((.(((((((.((((....))))...))))))).......)))))))))..((((....)))).((((((...))))))	-29.5	-5.4
Tálas2021-NEB5-alpha	GGCCGTCCTTTCCAAGTGCA	E. coli	NEB5-alpha	NEB5-alpha	stgRNA	stgRNA	Cas9-HF1	0.03	Exogenous	TGGGGGCCGTCCTTTCCAAGTGCAGGGTTA	GGGTTAGAGCTAGAAATAGCAAGTTAACCTAAGGCTAGTCCGTTATCAACTTGAAAAAGTGGCACCGAGTCGGTGC	GGCCGTCCTTTCCAAGTGCA	((((((.(((...))).)).(((((((.((((....))))...)))))))..))))............((((....)))).((((((...))))))	-23.7	0
Tálas2021-NEB5-alpha	GCGGGCGAACGTAACGCCAG	E. coli	NEB5-alpha	NEB5-alpha	stgRNA	stgRNA	Cas9-HF1	0.04	Exogenous	TGGGGCGGGCGAACGTAACGCCAGGGGTTA	GGGTTAGAGCTAGAAATAGCAAGTTAACCTAAGGCTAGTCCGTTATCAACTTGAAAAAGTGGCACCGAGTCGGTGC	GCGGGCGAACGTAACGCCAG	((((((.........(((..(((((((.((((....))))...)))))))..)))..)))))).....((((....)))).((((((...))))))	-31.1	-5.6
Tálas2021-NEB5-alpha	GTCAGACTCAGCAGTCTGCC	E. coli	NEB5-alpha	NEB5-alpha	stgRNA	stgRNA	Cas9-HF1	0.03	Exogenous	TGGGGTCAGACTCAGCAGTCTGCCGGGTTA	GGGTTAGAGCTAGAAATAGCAAGTTAACCTAAGGCTAGTCCGTTATCAACTTGAAAAAGTGGCACCGAGTCGGTGC	GTCAGACTCAGCAGTCTGCC	...(((((....)))))((((((((((.((((....))))...)))))))..))).............((((....)))).((((((...))))))	-27.7	-5.9
Tálas2021-NEB5-alpha	GGTTGAATAATAAACTGGGT	E. coli	NEB5-alpha	NEB5-alpha	stgRNA	stgRNA	Cas9-HF1	0	Exogenous	TGGGGGTTGAATAATAAACTGGGTGGGTTA	GGGTTAGAGCTAGAAATAGCAAGTTAACCTAAGGCTAGTCCGTTATCAACTTGAAAAAGTGGCACCGAGTCGGTGC	GGTTGAATAATAAACTGGGT	((((((.((((..(((((.((((((((.((((....))))...))))))))...)))))..))))))))))..........((((((...))))))	-31.1	-1.4
Tálas2021-NEB5-alpha	GAACGCTCTGCGATCGAACC	E. coli	NEB5-alpha	NEB5-alpha	stgRNA	stgRNA	Cas9-HF1	0	Exogenous	TGGGGAACGCTCTGCGATCGAACCGGGTTA	GGGTTAGAGCTAGAAATAGCAAGTTAACCTAAGGCTAGTCCGTTATCAACTTGAAAAAGTGGCACCGAGTCGGTGC	GAACGCTCTGCGATCGAACC	((.(((...))).))...(((((((((.((((....))))...)))))))..))..............((((....)))).((((((...))))))	-23.9	-3.3
Tálas2021-NEB5-alpha	GCGACCGTAATGGCAGGCGA	E. coli	NEB5-alpha	NEB5-alpha	stgRNA	stgRNA	Cas9-HF1	0	Exogenous	TGGGGCGACCGTAATGGCAGGCGAGGGTTA	GGGTTAGAGCTAGAAATAGCAAGTTAACCTAAGGCTAGTCCGTTATCAACTTGAAAAAGTGGCACCGAGTCGGTGC	GCGACCGTAATGGCAGGCGA	......((((((((((.(..(((((((.((((....))))...)))))))..).)).).)))))))..((((....)))).((((((...))))))	-30.9	-2.7
Tálas2021-NEB5-alpha	GCACCCGCAGTGACCTGTAC	E. coli	NEB5-alpha	NEB5-alpha	stgRNA	stgRNA	Cas9-HF1	0	Exogenous	TGGGGCACCCGCAGTGACCTGTACGGGTTA	GGGTTAGAGCTAGAAATAGCAAGTTAACCTAAGGCTAGTCCGTTATCAACTTGAAAAAGTGGCACCGAGTCGGTGC	GCACCCGCAGTGACCTGTAC	((....)).(.(((..((..(((((((.((((....))))...)))))))...))..)))).......((((....)))).((((((...))))))	-24.7	-2.4
Tálas2021-NEB5-alpha	GCTAGCCCAACGTGCACGCT	E. coli	NEB5-alpha	NEB5-alpha	stgRNA	stgRNA	Cas9-HF1	0	Exogenous	TGGGGCTAGCCCAACGTGCACGCTGGGTTA	GGGTTAGAGCTAGAAATAGCAAGTTAACCTAAGGCTAGTCCGTTATCAACTTGAAAAAGTGGCACCGAGTCGGTGC	GCTAGCCCAACGTGCACGCT	(((((((...((....)).((((((((.((((....))))...)))))))).))))))).........((((....)))).((((((...))))))	-28.7	-1.7
Tálas2021-NEB5-alpha	GAACGAGAATACGCCCAGCT	E. coli	NEB5-alpha	NEB5-alpha	stgRNA	stgRNA	Cas9-HF1	0.01	Exogenous	TGGGGAACGAGAATACGCCCAGCTGGGTTA	GGGTTAGAGCTAGAAATAGCAAGTTAACCTAAGGCTAGTCCGTTATCAACTTGAAAAAGTGGCACCGAGTCGGTGC	GAACGAGAATACGCCCAGCT	.((((.((.((.(((....((((((((.((((....))))...)))))))).))))).))))))....((((....)))).((((((...))))))	-28.4	0
Tálas2021-NEB5-alpha	GGCGATCGAATTACTGTATC	E. coli	NEB5-alpha	NEB5-alpha	stgRNA	stgRNA	Cas9-HF1	0	Exogenous	TGGGGGCGATCGAATTACTGTATCGGGTTA	GGGTTAGAGCTAGAAATAGCAAGTTAACCTAAGGCTAGTCCGTTATCAACTTGAAAAAGTGGCACCGAGTCGGTGC	GGCGATCGAATTACTGTATC	...(((.((...(((((...(((((((.((((....))))...)))))))...)).)))...))))).((((....)))).((((((...))))))	-22.9	0
Tálas2021-NEB5-alpha	GACCATCCGGAAGCTCGACA	E. coli	NEB5-alpha	NEB5-alpha	stgRNA	stgRNA	Cas9-HF1	0.06	Exogenous	TGGGGACCATCCGGAAGCTCGACAGGGTTA	GGGTTAGAGCTAGAAATAGCAAGTTAACCTAAGGCTAGTCCGTTATCAACTTGAAAAAGTGGCACCGAGTCGGTGC	GACCATCCGGAAGCTCGACA	.......((((((((.....(((((((.((((....))))...)))))))..))))..))))......((((....)))).((((((...))))))	-27.1	-0.3
Tálas2021-NEB5-alpha	GCCATTAATTTCAGAGGTAC	E. coli	NEB5-alpha	NEB5-alpha	stgRNA	stgRNA	Cas9-HF1	0.14	Exogenous	TGGGGCCATTAATTTCAGAGGTACGGGTTA	GGGTTAGAGCTAGAAATAGCAAGTTAACCTAAGGCTAGTCCGTTATCAACTTGAAAAAGTGGCACCGAGTCGGTGC	GCCATTAATTTCAGAGGTAC	((((((..((((((.((((((((((((.((((....)))).......((...)))))))))).))))...)))))).))))))((((...))))..	-25.6	-0.9
Tálas2021-NEB5-alpha	GTTCGTCTTTAACATAAGAT	E. coli	NEB5-alpha	NEB5-alpha	stgRNA	stgRNA	Cas9-HF1	0.1	Exogenous	TGGGGTTCGTCTTTAACATAAGATGGGTTA	GGGTTAGAGCTAGAAATAGCAAGTTAACCTAAGGCTAGTCCGTTATCAACTTGAAAAAGTGGCACCGAGTCGGTGC	GTTCGTCTTTAACATAAGAT	...((((((......))))))((((((.((((....))))...))))))...................((((....)))).((((((...))))))	-23.6	-2.1
Tálas2021-NEB5-alpha	GCATACTTAAAAACTCAAAC	E. coli	NEB5-alpha	NEB5-alpha	stgRNA	stgRNA	Cas9-HF1	0	Exogenous	TGGGGCATACTTAAAAACTCAAACGGGTTA	GGGTTAGAGCTAGAAATAGCAAGTTAACCTAAGGCTAGTCCGTTATCAACTTGAAAAAGTGGCACCGAGTCGGTGC	GCATACTTAAAAACTCAAAC	.................((((((((((.((((....)))).......((...))))))))))))....((((....)))).((((((...))))))	-20.8	0
Tálas2021-NEB5-alpha	GGCTTAAGAGAGACACCATA	E. coli	NEB5-alpha	NEB5-alpha	stgRNA	stgRNA	Cas9-HF1	0.25	Exogenous	TGGGGGCTTAAGAGAGACACCATAGGGTTA	GGGTTAGAGCTAGAAATAGCAAGTTAACCTAAGGCTAGTCCGTTATCAACTTGAAAAAGTGGCACCGAGTCGGTGC	GGCTTAAGAGAGACACCATA	.......((..(((.((...(((((((.((((....))))...)))))))..))...)))..))....((((....)))).((((((...))))))	-23.4	-0.1
Tálas2021-NEB5-alpha	GATCATTCCGTCACAGAGCT	E. coli	NEB5-alpha	NEB5-alpha	stgRNA	stgRNA	Cas9-HF1	0.03	Exogenous	TGGGGATCATTCCGTCACAGAGCTGGGTTA	GGGTTAGAGCTAGAAATAGCAAGTTAACCTAAGGCTAGTCCGTTATCAACTTGAAAAAGTGGCACCGAGTCGGTGC	GATCATTCCGTCACAGAGCT	(((......)))....(((((((((((.((((....))))...)))))))..))))............((((....)))).((((((...))))))	-24.1	-0.2
Tálas2021-NEB5-alpha	GCGTGTAAATCCGACTAGAA	E. coli	NEB5-alpha	NEB5-alpha	stgRNA	stgRNA	Cas9-HF1	0	Exogenous	TGGGGCGTGTAAATCCGACTAGAAGGGTTA	GGGTTAGAGCTAGAAATAGCAAGTTAACCTAAGGCTAGTCCGTTATCAACTTGAAAAAGTGGCACCGAGTCGGTGC	GCGTGTAAATCCGACTAGAA	............((((((..(((((((.((((....))))...)))))))....))))))........((((....)))).((((((...))))))	-27.6	0
Tálas2021-NEB5-alpha	GAGGTCCTACTCGCCGATAG	E. coli	NEB5-alpha	NEB5-alpha	stgRNA	stgRNA	Cas9-HF1	0.07	Exogenous	TGGGGAGGTCCTACTCGCCGATAGGGGTTA	GGGTTAGAGCTAGAAATAGCAAGTTAACCTAAGGCTAGTCCGTTATCAACTTGAAAAAGTGGCACCGAGTCGGTGC	GAGGTCCTACTCGCCGATAG	(((......)))(((.....(((((((.((((....))))...)))))))..))).............((((....)))).((((((...))))))	-28.1	-3.3
Tálas2021-NEB5-alpha	GAAACGGAGTGTACGCTCAC	E. coli	NEB5-alpha	NEB5-alpha	stgRNA	stgRNA	Cas9-HF1	0	Exogenous	TGGGGAAACGGAGTGTACGCTCACGGGTTA	GGGTTAGAGCTAGAAATAGCAAGTTAACCTAAGGCTAGTCCGTTATCAACTTGAAAAAGTGGCACCGAGTCGGTGC	GAAACGGAGTGTACGCTCAC	((((((((.((...(((...(((((((.((((....))))...)))))))..))))).)))))).)).((((....)))).((((((...))))))	-31.4	-3.1
Tálas2021-NEB5-alpha	GCACTGAACGGTACTGGCCC	E. coli	NEB5-alpha	NEB5-alpha	stgRNA	stgRNA	Cas9-HF1	0.01	Exogenous	TGGGGCACTGAACGGTACTGGCCCGGGTTA	GGGTTAGAGCTAGAAATAGCAAGTTAACCTAAGGCTAGTCCGTTATCAACTTGAAAAAGTGGCACCGAGTCGGTGC	GCACTGAACGGTACTGGCCC	......(((((.(((((((.(((((((.((((....))))...)))))))..))))))))))))....((((....)))).((((((...))))))	-38.6	-1.9
Tálas2021-NEB5-alpha	GGGCGAAGGTTGGGACATAG	E. coli	NEB5-alpha	NEB5-alpha	stgRNA	stgRNA	Cas9-HF1	0.02	Exogenous	TGGGGGGCGAAGGTTGGGACATAGGGGTTA	GGGTTAGAGCTAGAAATAGCAAGTTAACCTAAGGCTAGTCCGTTATCAACTTGAAAAAGTGGCACCGAGTCGGTGC	GGGCGAAGGTTGGGACATAG	......((((((((((.((((((((((.((((....))))...)))))))....))))))).....)))))).........((((((...))))))	-27.8	-0.1
Tálas2021-NEB5-alpha	GAGGATCAGGACAGACCCGG	E. coli	NEB5-alpha	NEB5-alpha	stgRNA	stgRNA	Cas9-HF1	0.05	Exogenous	TGGGGAGGATCAGGACAGACCCGGGGGTTA	GGGTTAGAGCTAGAAATAGCAAGTTAACCTAAGGCTAGTCCGTTATCAACTTGAAAAAGTGGCACCGAGTCGGTGC	GAGGATCAGGACAGACCCGG	...(((..((((((.((...(((((((.((((....))))...)))))))..)))).))))...))).((((....)))).((((((...))))))	-30.6	-2
Tálas2021-NEB5-alpha	GTGCCCGCAACGAGGCTATC	E. coli	NEB5-alpha	NEB5-alpha	stgRNA	stgRNA	Cas9-HF1	0	Exogenous	TGGGGTGCCCGCAACGAGGCTATCGGGTTA	GGGTTAGAGCTAGAAATAGCAAGTTAACCTAAGGCTAGTCCGTTATCAACTTGAAAAAGTGGCACCGAGTCGGTGC	GTGCCCGCAACGAGGCTATC	........((((.((((((((((((((.((((....))))...)))))))..)).)))))))))....((((....)))).((((((...))))))	-28	-4.4
Tálas2021-NEB5-alpha	GCCGTCCCCCGGGGCCGGGG	E. coli	NEB5-alpha	NEB5-alpha	stgRNA	stgRNA	Cas9-HF1	0	Exogenous	TGGGGCCGTCCCCCGGGGCCGGGGGGGTTA	GGGTTAGAGCTAGAAATAGCAAGTTAACCTAAGGCTAGTCCGTTATCAACTTGAAAAAGTGGCACCGAGTCGGTGC	GCCGTCCCCCGGGGCCGGGG	(((..((((((....))))))((((((.((((....))))...))))))...))).............((((....)))).((((((...))))))	-34.1	-8.5
Tálas2021-NEB5-alpha	GACCGACGAATAACCTGATC	E. coli	NEB5-alpha	NEB5-alpha	stgRNA	stgRNA	Cas9-HF1	0	Exogenous	TGGGGACCGACGAATAACCTGATCGGGTTA	GGGTTAGAGCTAGAAATAGCAAGTTAACCTAAGGCTAGTCCGTTATCAACTTGAAAAAGTGGCACCGAGTCGGTGC	GACCGACGAATAACCTGATC	(((.(((......(((....(((((((.((((....))))...))))))).)))...))).)))....((((....)))).((((((...))))))	-24.3	0
Tálas2021-NEB5-alpha	GCCCACCTAAATGGAGTATC	E. coli	NEB5-alpha	NEB5-alpha	stgRNA	stgRNA	Cas9-HF1	0	Exogenous	TGGGGCCCACCTAAATGGAGTATCGGGTTA	GGGTTAGAGCTAGAAATAGCAAGTTAACCTAAGGCTAGTCCGTTATCAACTTGAAAAAGTGGCACCGAGTCGGTGC	GCCCACCTAAATGGAGTATC	.........((((((.(((((((((((.((((....))))...)))))))..)).)).))))))....((((....)))).((((((...))))))	-27.2	-2.3
Tálas2021-NEB5-alpha	GAAAAGAGGGCGGCTGGTCT	E. coli	NEB5-alpha	NEB5-alpha	stgRNA	stgRNA	Cas9-HF1	0.1	Exogenous	TGGGGAAAAGAGGGCGGCTGGTCTGGGTTA	GGGTTAGAGCTAGAAATAGCAAGTTAACCTAAGGCTAGTCCGTTATCAACTTGAAAAAGTGGCACCGAGTCGGTGC	GAAAAGAGGGCGGCTGGTCT	.....((.(((((((((((((((((((.((((....))))...))))))).))))))).))))).)).((((....)))).((((((...))))))	-38.3	-2.6
Tálas2021-NEB5-alpha	GGGCTCAGGGTCGCCAGGCT	E. coli	NEB5-alpha	NEB5-alpha	stgRNA	stgRNA	Cas9-HF1	0	Exogenous	TGGGGGGCTCAGGGTCGCCAGGCTGGGTTA	GGGTTAGAGCTAGAAATAGCAAGTTAACCTAAGGCTAGTCCGTTATCAACTTGAAAAAGTGGCACCGAGTCGGTGC	GGGCTCAGGGTCGCCAGGCT	(((((..((....)).(((((((((((.((((....))))...)))))))..))))))))).......((((....)))).((((((...))))))	-29.7	-4.4
Tálas2021-NEB5-alpha	GACCAACTAAACCTAGTAAC	E. coli	NEB5-alpha	NEB5-alpha	stgRNA	stgRNA	Cas9-HF1	0.02	Exogenous	TGGGGACCAACTAAACCTAGTAACGGGTTA	GGGTTAGAGCTAGAAATAGCAAGTTAACCTAAGGCTAGTCCGTTATCAACTTGAAAAAGTGGCACCGAGTCGGTGC	GACCAACTAAACCTAGTAAC	............(((((...(((((((.((((....))))...)))))))...)))))..........((((....)))).((((((...))))))	-25.9	-1
Tálas2021-NEB5-alpha	GGCTGAGTATGAAAAGTCAC	E. coli	NEB5-alpha	NEB5-alpha	stgRNA	stgRNA	Cas9-HF1	0	Exogenous	TGGGGGCTGAGTATGAAAAGTCACGGGTTA	GGGTTAGAGCTAGAAATAGCAAGTTAACCTAAGGCTAGTCCGTTATCAACTTGAAAAAGTGGCACCGAGTCGGTGC	GGCTGAGTATGAAAAGTCAC	...(((..(((...((((..(((((((.((((....))))...)))))))..))))....)))..)))((((....)))).((((((...))))))	-27.3	-2.8
Tálas2021-NEB5-alpha	GTAAAAAAGACTATGTGTAG	E. coli	NEB5-alpha	NEB5-alpha	stgRNA	stgRNA	Cas9-HF1	0.04	Exogenous	TGGGGTAAAAAAGACTATGTGTAGGGGTTA	GGGTTAGAGCTAGAAATAGCAAGTTAACCTAAGGCTAGTCCGTTATCAACTTGAAAAAGTGGCACCGAGTCGGTGC	GTAAAAAAGACTATGTGTAG	........(((((.((.(..(((((((.((((....))))...))))))).).)))))))........((((....)))).((((((...))))))	-27.4	0
Tálas2021-NEB5-alpha	GAAAAACAGGGGCGAAGCCT	E. coli	NEB5-alpha	NEB5-alpha	stgRNA	stgRNA	Cas9-HF1	0	Exogenous	TGGGGAAAAACAGGGGCGAAGCCTGGGTTA	GGGTTAGAGCTAGAAATAGCAAGTTAACCTAAGGCTAGTCCGTTATCAACTTGAAAAAGTGGCACCGAGTCGGTGC	GAAAAACAGGGGCGAAGCCT	.........((((..((((((((((((.((((....))))...))))))).))))).)))).......((((....)))).((((((...))))))	-34.6	-3.3
Tálas2021-NEB5-alpha	GTGAGAAAAATGGAAGCGGA	E. coli	NEB5-alpha	NEB5-alpha	stgRNA	stgRNA	Cas9-HF1	0	Exogenous	TGGGGTGAGAAAAATGGAAGCGGAGGGTTA	GGGTTAGAGCTAGAAATAGCAAGTTAACCTAAGGCTAGTCCGTTATCAACTTGAAAAAGTGGCACCGAGTCGGTGC	GTGAGAAAAATGGAAGCGGA	........(((((((((...(((((((.((((....))))...)))))))...)))..))))))....((((....)))).((((((...))))))	-29.4	0
Tálas2021-NEB5-alpha	GCCCGAATGTGTACAGAGGT	E. coli	NEB5-alpha	NEB5-alpha	stgRNA	stgRNA	Cas9-HF1	0	Exogenous	TGGGGCCCGAATGTGTACAGAGGTGGGTTA	GGGTTAGAGCTAGAAATAGCAAGTTAACCTAAGGCTAGTCCGTTATCAACTTGAAAAAGTGGCACCGAGTCGGTGC	GCCCGAATGTGTACAGAGGT	.....((((.(.((((...((((((((.((((....))))...))))))))...)).)))))))....((((....)))).((((((...))))))	-24.4	-0.8
Tálas2021-NEB5-alpha	GAAAATTCAGTGCCACCTCC	E. coli	NEB5-alpha	NEB5-alpha	stgRNA	stgRNA	Cas9-HF1	0	Exogenous	TGGGGAAAATTCAGTGCCACCTCCGGGTTA	GGGTTAGAGCTAGAAATAGCAAGTTAACCTAAGGCTAGTCCGTTATCAACTTGAAAAAGTGGCACCGAGTCGGTGC	GAAAATTCAGTGCCACCTCC	....((((.(((((.(((..(((((((.((((....))))...))))))).)))..............((((....))))))))).))))......	-24.3	0
Tálas2021-NEB5-alpha	GAGGATCGAGTTAACTCCAC	E. coli	NEB5-alpha	NEB5-alpha	stgRNA	stgRNA	Cas9-HF1	0	Exogenous	TGGGGAGGATCGAGTTAACTCCACGGGTTA	GGGTTAGAGCTAGAAATAGCAAGTTAACCTAAGGCTAGTCCGTTATCAACTTGAAAAAGTGGCACCGAGTCGGTGC	GAGGATCGAGTTAACTCCAC	..((((..((......((..(((((((.((((....))))...)))))))..)))).)))).......((((....)))).((((((...))))))	-24.4	-1.2
Tálas2021-NEB5-alpha	GCTCGTCATGGTACCCGCCT	E. coli	NEB5-alpha	NEB5-alpha	stgRNA	stgRNA	Cas9-HF1	0	Exogenous	TGGGGCTCGTCATGGTACCCGCCTGGGTTA	GGGTTAGAGCTAGAAATAGCAAGTTAACCTAAGGCTAGTCCGTTATCAACTTGAAAAAGTGGCACCGAGTCGGTGC	GCTCGTCATGGTACCCGCCT	.......((((.((..(((((((((((.((((....))))...))))))).))))..)))))).....((((....)))).((((((...))))))	-31.3	-1.7
Tálas2021-NEB5-alpha	GCAAGGCAAAAGAGTAGGCC	E. coli	NEB5-alpha	NEB5-alpha	stgRNA	stgRNA	Cas9-HF1	0	Exogenous	TGGGGCAAGGCAAAAGAGTAGGCCGGGTTA	GGGTTAGAGCTAGAAATAGCAAGTTAACCTAAGGCTAGTCCGTTATCAACTTGAAAAAGTGGCACCGAGTCGGTGC	GCAAGGCAAAAGAGTAGGCC	.((((......((.(((.(((((((((.((((....))))...)))))))..))))).)).........))))........((((((...))))))	-26.6	-1.8
Tálas2021-NEB5-alpha	GTGTTGTTGAAGGCCGCGTA	E. coli	NEB5-alpha	NEB5-alpha	stgRNA	stgRNA	Cas9-HF1	0	Exogenous	TGGGGTGTTGTTGAAGGCCGCGTAGGGTTA	GGGTTAGAGCTAGAAATAGCAAGTTAACCTAAGGCTAGTCCGTTATCAACTTGAAAAAGTGGCACCGAGTCGGTGC	GTGTTGTTGAAGGCCGCGTA	..((((.(((.(((.((.(.(((((((.((((....))))...))))))).).))..).)).))).))))...........((((((...))))))	-28	-0.8
Tálas2021-NEB5-alpha	GGTTGCACATGATGTGGGAC	E. coli	NEB5-alpha	NEB5-alpha	stgRNA	stgRNA	Cas9-HF1	0	Exogenous	TGGGGGTTGCACATGATGTGGGACGGGTTA	GGGTTAGAGCTAGAAATAGCAAGTTAACCTAAGGCTAGTCCGTTATCAACTTGAAAAAGTGGCACCGAGTCGGTGC	GGTTGCACATGATGTGGGAC	.........(((((..(((((((((((.((((....))))...))))))).......))))..)))))((((....)))).((((((...))))))	-27.1	-5.4
Tálas2021-NEB5-alpha	GCGGCATCTGCGACTGATAA	E. coli	NEB5-alpha	NEB5-alpha	stgRNA	stgRNA	Cas9-HF1	0.18	Exogenous	TGGGGCGGCATCTGCGACTGATAAGGGTTA	GGGTTAGAGCTAGAAATAGCAAGTTAACCTAAGGCTAGTCCGTTATCAACTTGAAAAAGTGGCACCGAGTCGGTGC	GCGGCATCTGCGACTGATAA	((((...))))(((((....(((((((.((((....))))...))))))).....)))))........((((....)))).((((((...))))))	-27.1	-3.2
Tálas2021-NEB5-alpha	GACCGCAAACCCGCAACGAA	E. coli	NEB5-alpha	NEB5-alpha	stgRNA	stgRNA	Cas9-HF1	0.27	Exogenous	TGGGGACCGCAAACCCGCAACGAAGGGTTA	GGGTTAGAGCTAGAAATAGCAAGTTAACCTAAGGCTAGTCCGTTATCAACTTGAAAAAGTGGCACCGAGTCGGTGC	GACCGCAAACCCGCAACGAA	..((((.(((((........)))))...((((....))))(((((.......((.....))......)))))......))))(((((...))))).	-22.1	-1
Tálas2021-NEB5-alpha	GAGCGACACACGGACTACAC	E. coli	NEB5-alpha	NEB5-alpha	stgRNA	stgRNA	Cas9-HF1	0.13	Exogenous	TGGGGAGCGACACACGGACTACACGGGTTA	GGGTTAGAGCTAGAAATAGCAAGTTAACCTAAGGCTAGTCCGTTATCAACTTGAAAAAGTGGCACCGAGTCGGTGC	GAGCGACACACGGACTACAC	.........((((((((..((((((((.((((....))))...)))))))..)..)))))))).....((((....)))).((((((...))))))	-31.7	0
Tálas2021-NEB5-alpha	GCTAAAAATGTAAAATCTCC	E. coli	NEB5-alpha	NEB5-alpha	stgRNA	stgRNA	Cas9-HF1	0.05	Exogenous	TGGGGCTAAAAATGTAAAATCTCCGGGTTA	GGGTTAGAGCTAGAAATAGCAAGTTAACCTAAGGCTAGTCCGTTATCAACTTGAAAAAGTGGCACCGAGTCGGTGC	GCTAAAAATGTAAAATCTCC	......((((......((..(((((((.((((....))))...)))))))..))......))))....((((....)))).((((((...))))))	-20.3	0
Tálas2021-NEB5-alpha	GCGGGCACCTACACGGCCGA	E. coli	NEB5-alpha	NEB5-alpha	stgRNA	stgRNA	Cas9-HF1	0	Exogenous	TGGGGCGGGCACCTACACGGCCGAGGGTTA	GGGTTAGAGCTAGAAATAGCAAGTTAACCTAAGGCTAGTCCGTTATCAACTTGAAAAAGTGGCACCGAGTCGGTGC	GCGGGCACCTACACGGCCGA	((((((........((((..(((((((.((((....))))...)))))))..)))).)))))).....((((....)))).((((((...))))))	-33.3	-5.3
Tálas2021-NEB5-alpha	GAACCCCAGGTGGGGAGAAC	E. coli	NEB5-alpha	NEB5-alpha	stgRNA	stgRNA	Cas9-HF1	0	Exogenous	TGGGGAACCCCAGGTGGGGAGAACGGGTTA	GGGTTAGAGCTAGAAATAGCAAGTTAACCTAAGGCTAGTCCGTTATCAACTTGAAAAAGTGGCACCGAGTCGGTGC	GAACCCCAGGTGGGGAGAAC	...((((....))))..((((((((((.((((....)))).......((...))))))))))))....((((....)))).((((((...))))))	-27.8	-6.9
Tálas2021-NEB5-alpha	GCGAAAACGGACCCGGCTAG	E. coli	NEB5-alpha	NEB5-alpha	stgRNA	stgRNA	Cas9-HF1	0.05	Exogenous	TGGGGCGAAAACGGACCCGGCTAGGGGTTA	GGGTTAGAGCTAGAAATAGCAAGTTAACCTAAGGCTAGTCCGTTATCAACTTGAAAAAGTGGCACCGAGTCGGTGC	GCGAAAACGGACCCGGCTAG	..((.(((((((..((((..(((((((.((((....))))...)))))))..)))).))))))).)).((((....)))).((((((...))))))	-36.8	-0.2
Tálas2021-NEB5-alpha	GCGAGGAATGCGCCCTGCCA	E. coli	NEB5-alpha	NEB5-alpha	stgRNA	stgRNA	Cas9-HF1	0.03	Exogenous	TGGGGCGAGGAATGCGCCCTGCCAGGGTTA	GGGTTAGAGCTAGAAATAGCAAGTTAACCTAAGGCTAGTCCGTTATCAACTTGAAAAAGTGGCACCGAGTCGGTGC	GCGAGGAATGCGCCCTGCCA	.((((....(((..(((((.(((((((.((((....))))...)))))))..))).))..)))......))))........((((((...))))))	-29.1	-3.6
Tálas2021-NEB5-alpha	GGACATTTAATCACAATAAA	E. coli	NEB5-alpha	NEB5-alpha	stgRNA	stgRNA	Cas9-HF1	0.04	Exogenous	TGGGGGACATTTAATCACAATAAAGGGTTA	GGGTTAGAGCTAGAAATAGCAAGTTAACCTAAGGCTAGTCCGTTATCAACTTGAAAAAGTGGCACCGAGTCGGTGC	GGACATTTAATCACAATAAA	((((.((((.......))))(((((((.((((....))))...))))))).......)))).......((((....)))).((((((...))))))	-22.2	0
Tálas2021-NEB5-alpha	GTGATAGGATGTGCCCGGAC	E. coli	NEB5-alpha	NEB5-alpha	stgRNA	stgRNA	Cas9-HF1	0.03	Exogenous	TGGGGTGATAGGATGTGCCCGGACGGGTTA	GGGTTAGAGCTAGAAATAGCAAGTTAACCTAAGGCTAGTCCGTTATCAACTTGAAAAAGTGGCACCGAGTCGGTGC	GTGATAGGATGTGCCCGGAC	.(((((((((..(((.....(((((((.((((....))))...)))))))..)))..))))..)))))((((....)))).((((((...))))))	-32.7	-0.8
Tálas2021-NEB5-alpha	GCCCAAAAGATGTAGTAAAG	E. coli	NEB5-alpha	NEB5-alpha	stgRNA	stgRNA	Cas9-HF1	0.15	Exogenous	TGGGGCCCAAAAGATGTAGTAAAGGGGTTA	GGGTTAGAGCTAGAAATAGCAAGTTAACCTAAGGCTAGTCCGTTATCAACTTGAAAAAGTGGCACCGAGTCGGTGC	GCCCAAAAGATGTAGTAAAG	........(((.((((....(((((((.((((....))))...)))))))...)))))))........((((....)))).((((((...))))))	-24.5	0
Tálas2021-NEB5-alpha	GAGGGAATGGTCAACCCGAT	E. coli	NEB5-alpha	NEB5-alpha	stgRNA	stgRNA	Cas9-HF1	0	Exogenous	TGGGGAGGGAATGGTCAACCCGATGGGTTA	GGGTTAGAGCTAGAAATAGCAAGTTAACCTAAGGCTAGTCCGTTATCAACTTGAAAAAGTGGCACCGAGTCGGTGC	GAGGGAATGGTCAACCCGAT	..((.(((((.(...((..((((((((.((((....))))...)))))))).))...).))))).)).((((....)))).((((((...))))))	-28.6	-2.7
Tálas2021-NEB5-alpha	GCAGGCGTCCGGGCCGTGCG	E. coli	NEB5-alpha	NEB5-alpha	stgRNA	stgRNA	Cas9-HF1	0.02	Exogenous	TGGGGCAGGCGTCCGGGCCGTGCGGGGTTA	GGGTTAGAGCTAGAAATAGCAAGTTAACCTAAGGCTAGTCCGTTATCAACTTGAAAAAGTGGCACCGAGTCGGTGC	GCAGGCGTCCGGGCCGTGCG	((((((......))).))).(((((((.((((....))))...)))))))..................((((....)))).((((((...))))))	-29.3	-9.2
Tálas2021-NEB5-alpha	GGCGTGCGACTAGCGGACTC	E. coli	NEB5-alpha	NEB5-alpha	stgRNA	stgRNA	Cas9-HF1	0.04	Exogenous	TGGGGGCGTGCGACTAGCGGACTCGGGTTA	GGGTTAGAGCTAGAAATAGCAAGTTAACCTAAGGCTAGTCCGTTATCAACTTGAAAAAGTGGCACCGAGTCGGTGC	GGCGTGCGACTAGCGGACTC	((((...(((((((...((.(((((((.((((....))))...))))))).)))))))))))))....((((....)))).((((((...))))))	-32.4	-3
Tálas2021-NEB5-alpha	GAGGGTTCCACCACCGACTA	E. coli	NEB5-alpha	NEB5-alpha	stgRNA	stgRNA	Cas9-HF1	0.02	Exogenous	TGGGGAGGGTTCCACCACCGACTAGGGTTA	GGGTTAGAGCTAGAAATAGCAAGTTAACCTAAGGCTAGTCCGTTATCAACTTGAAAAAGTGGCACCGAGTCGGTGC	GAGGGTTCCACCACCGACTA	..((......))((.((((((((((((.((((....))))...)))))).....)))))).)).....((((....)))).((((((...))))))	-27.2	-2.3
Tálas2021-NEB5-alpha	GAGGTCTCCGGTCTGGCCAG	E. coli	NEB5-alpha	NEB5-alpha	stgRNA	stgRNA	Cas9-HF1	0	Exogenous	TGGGGAGGTCTCCGGTCTGGCCAGGGGTTA	GGGTTAGAGCTAGAAATAGCAAGTTAACCTAAGGCTAGTCCGTTATCAACTTGAAAAAGTGGCACCGAGTCGGTGC	GAGGTCTCCGGTCTGGCCAG	..(((...(((.((((((..(((((((.((((....))))...)))))))..)))))).)))..))).((((....)))).((((((...))))))	-36.5	-5.4
Tálas2021-NEB5-alpha	GACAACTGAGAGAAAGTAAC	E. coli	NEB5-alpha	NEB5-alpha	stgRNA	stgRNA	Cas9-HF1	0	Exogenous	TGGGGACAACTGAGAGAAAGTAACGGGTTA	GGGTTAGAGCTAGAAATAGCAAGTTAACCTAAGGCTAGTCCGTTATCAACTTGAAAAAGTGGCACCGAGTCGGTGC	GACAACTGAGAGAAAGTAAC	((.(((.((.....(((...(((((((.((((....))))...)))))))...)))..)).))).)).((((....)))).((((((...))))))	-24.4	-0.3
Tálas2021-NEB5-alpha	GCGGGGCACTCGTTAGTCCC	E. coli	NEB5-alpha	NEB5-alpha	stgRNA	stgRNA	Cas9-HF1	0.25	Exogenous	TGGGGCGGGGCACTCGTTAGTCCCGGGTTA	GGGTTAGAGCTAGAAATAGCAAGTTAACCTAAGGCTAGTCCGTTATCAACTTGAAAAAGTGGCACCGAGTCGGTGC	GCGGGGCACTCGTTAGTCCC	(((((.......((((((..(((((((.((((....))))...)))))))..))))))))))).....((((....)))).((((((...))))))	-29.3	-6.9
Tálas2021-NEB5-alpha	GTCGGCTGATCTACCAAGCC	E. coli	NEB5-alpha	NEB5-alpha	stgRNA	stgRNA	Cas9-HF1	0.03	Exogenous	TGGGGTCGGCTGATCTACCAAGCCGGGTTA	GGGTTAGAGCTAGAAATAGCAAGTTAACCTAAGGCTAGTCCGTTATCAACTTGAAAAAGTGGCACCGAGTCGGTGC	GTCGGCTGATCTACCAAGCC	..(((((.........(((((((((((.((((....))))...)))))))..)))))).)))......((((....)))).((((((...))))))	-27.3	-4.2
Tálas2021-NEB5-alpha	GCGTGAGCACTCAAACAGGT	E. coli	NEB5-alpha	NEB5-alpha	stgRNA	stgRNA	Cas9-HF1	0	Exogenous	TGGGGCGTGAGCACTCAAACAGGTGGGTTA	GGGTTAGAGCTAGAAATAGCAAGTTAACCTAAGGCTAGTCCGTTATCAACTTGAAAAAGTGGCACCGAGTCGGTGC	GCGTGAGCACTCAAACAGGT	.......((((....((((((((((((.((((....))))...)))))))..((.....)).......)))))....))))((((((...))))))	-23.4	-1.8
Tálas2021-NEB5-alpha	GGGGCAGAGCCTTGCGTACA	E. coli	NEB5-alpha	NEB5-alpha	stgRNA	stgRNA	Cas9-HF1	0.25	Exogenous	TGGGGGGGCAGAGCCTTGCGTACAGGGTTA	GGGTTAGAGCTAGAAATAGCAAGTTAACCTAAGGCTAGTCCGTTATCAACTTGAAAAAGTGGCACCGAGTCGGTGC	GGGGCAGAGCCTTGCGTACA	.((((..((((((.......(((((((.((((....))))...))))))))))))).)))).......((((....)))).((((((...))))))	-32.7	-4.1
Tálas2021-NEB5-alpha	GCAAAAGGGTACCCGGCTTT	E. coli	NEB5-alpha	NEB5-alpha	stgRNA	stgRNA	Cas9-HF1	0	Exogenous	TGGGGCAAAAGGGTACCCGGCTTTGGGTTA	GGGTTAGAGCTAGAAATAGCAAGTTAACCTAAGGCTAGTCCGTTATCAACTTGAAAAAGTGGCACCGAGTCGGTGC	GCAAAAGGGTACCCGGCTTT	....((.((.((..(((((((((((((.((((....))))...))))))))))))).)))).))....((((....)))).((((((...))))))	-33.5	-0.6
Tálas2021-NEB5-alpha	GTCCACCAGGAAACGATCGC	E. coli	NEB5-alpha	NEB5-alpha	stgRNA	stgRNA	Cas9-HF1	0	Exogenous	TGGGGTCCACCAGGAAACGATCGCGGGTTA	GGGTTAGAGCTAGAAATAGCAAGTTAACCTAAGGCTAGTCCGTTATCAACTTGAAAAAGTGGCACCGAGTCGGTGC	GTCCACCAGGAAACGATCGC	.(((....)))...(((.(((((((((.((((....)))).......((...))))))))))).))).((((....)))).((((((...))))))	-24.7	-1.9
Tálas2021-NEB5-alpha	GGGGCGAAGTGCAATGTCTT	E. coli	NEB5-alpha	NEB5-alpha	stgRNA	stgRNA	Cas9-HF1	0.05	Exogenous	TGGGGGGGCGAAGTGCAATGTCTTGGGTTA	GGGTTAGAGCTAGAAATAGCAAGTTAACCTAAGGCTAGTCCGTTATCAACTTGAAAAAGTGGCACCGAGTCGGTGC	GGGGCGAAGTGCAATGTCTT	.((((..........((((((((((((.((((....))))...))))))))))))..)))).......((((....)))).((((((...))))))	-32.3	-2
Tálas2021-NEB5-alpha	GTTATAGAGGGGACCCAGCC	E. coli	NEB5-alpha	NEB5-alpha	stgRNA	stgRNA	Cas9-HF1	0	Exogenous	TGGGGTTATAGAGGGGACCCAGCCGGGTTA	GGGTTAGAGCTAGAAATAGCAAGTTAACCTAAGGCTAGTCCGTTATCAACTTGAAAAAGTGGCACCGAGTCGGTGC	GTTATAGAGGGGACCCAGCC	.......((.((((..(((((((((((.((((....))))...)))))))..)))).)))).))....((((....)))).((((((...))))))	-32.5	-0.7
Tálas2021-NEB5-alpha	GATAGACTTGAAATCTGGCC	E. coli	NEB5-alpha	NEB5-alpha	stgRNA	stgRNA	Cas9-HF1	0	Exogenous	TGGGGATAGACTTGAAATCTGGCCGGGTTA	GGGTTAGAGCTAGAAATAGCAAGTTAACCTAAGGCTAGTCCGTTATCAACTTGAAAAAGTGGCACCGAGTCGGTGC	GATAGACTTGAAATCTGGCC	(((((....((...(((((((((((((.((((....))))...)))))))..))))))))..))))).((((....)))).((((((...))))))	-30.8	0
Tálas2021-NEB5-alpha	GACCGAATCACCAGAATGTA	E. coli	NEB5-alpha	NEB5-alpha	stgRNA	stgRNA	Cas9-HF1	0.05	Exogenous	TGGGGACCGAATCACCAGAATGTAGGGTTA	GGGTTAGAGCTAGAAATAGCAAGTTAACCTAAGGCTAGTCCGTTATCAACTTGAAAAAGTGGCACCGAGTCGGTGC	GACCGAATCACCAGAATGTA	.(((((.((...........(((((((.((((....))))...)))))))...((((.(...(((......)))...).))))...)).)))))..	-20.8	0
Tálas2021-NEB5-alpha	GACAAAAACGGACGTCTGCA	E. coli	NEB5-alpha	NEB5-alpha	stgRNA	stgRNA	Cas9-HF1	0	Exogenous	TGGGGACAAAAACGGACGTCTGCAGGGTTA	GGGTTAGAGCTAGAAATAGCAAGTTAACCTAAGGCTAGTCCGTTATCAACTTGAAAAAGTGGCACCGAGTCGGTGC	GACAAAAACGGACGTCTGCA	......(((((((((((...(((((((.((((....))))...))))))).))))..)))))))....((((....)))).((((((...))))))	-33	-0.8
Tálas2021-NEB5-alpha	GCCCTGAGTGCAACCGAGAA	E. coli	NEB5-alpha	NEB5-alpha	stgRNA	stgRNA	Cas9-HF1	0	Exogenous	TGGGGCCCTGAGTGCAACCGAGAAGGGTTA	GGGTTAGAGCTAGAAATAGCAAGTTAACCTAAGGCTAGTCCGTTATCAACTTGAAAAAGTGGCACCGAGTCGGTGC	GCCCTGAGTGCAACCGAGAA	....(((..((.....((..(((((((.((((....))))...)))))))....)).....))..)))((((....)))).((((((...))))))	-22.1	0
Tálas2021-NEB5-alpha	GTCCACCACGCTTCAGTCCG	E. coli	NEB5-alpha	NEB5-alpha	stgRNA	stgRNA	Cas9-HF1	0	Exogenous	TGGGGTCCACCACGCTTCAGTCCGGGGTTA	GGGTTAGAGCTAGAAATAGCAAGTTAACCTAAGGCTAGTCCGTTATCAACTTGAAAAAGTGGCACCGAGTCGGTGC	GTCCACCACGCTTCAGTCCG	.......(((....((((..(((((((.((((....))))...)))))))..))))....))).....((((....)))).((((((...))))))	-25.1	0
Tálas2021-NEB5-alpha	GCGTTGGTAAAGGCCCGGAC	E. coli	NEB5-alpha	NEB5-alpha	stgRNA	stgRNA	Cas9-HF1	0.01	Exogenous	TGGGGCGTTGGTAAAGGCCCGGACGGGTTA	GGGTTAGAGCTAGAAATAGCAAGTTAACCTAAGGCTAGTCCGTTATCAACTTGAAAAAGTGGCACCGAGTCGGTGC	GCGTTGGTAAAGGCCCGGAC	..((((((((.....((((((((((((.((((....))))...))))))).......)))))))))))))...........((((((...))))))	-30.2	-2.4
Tálas2021-NEB5-alpha	GGCCGCCGGGCGTCCCCCTC	E. coli	NEB5-alpha	NEB5-alpha	stgRNA	stgRNA	Cas9-HF1	0	Exogenous	TGGGGGCCGCCGGGCGTCCCCCTCGGGTTA	GGGTTAGAGCTAGAAATAGCAAGTTAACCTAAGGCTAGTCCGTTATCAACTTGAAAAAGTGGCACCGAGTCGGTGC	GGCCGCCGGGCGTCCCCCTC	......(((((.....(((.(((((((.((((....))))...))))))).)))...)))))......((((....)))).((((((...))))))	-31.2	-5.1
Tálas2021-NEB5-alpha	GTGCCGCTCACGGCCGAAGC	E. coli	NEB5-alpha	NEB5-alpha	stgRNA	stgRNA	Cas9-HF1	0.07	Exogenous	TGGGGTGCCGCTCACGGCCGAAGCGGGTTA	GGGTTAGAGCTAGAAATAGCAAGTTAACCTAAGGCTAGTCCGTTATCAACTTGAAAAAGTGGCACCGAGTCGGTGC	GTGCCGCTCACGGCCGAAGC	(((((((((...(((..((((((((((.((((....))))...)))))))...)))............((((....)))))))...))).))))))	-28.7	-5.8
Tálas2021-NEB5-alpha	GGGTCTGTTGCGACCCTCCA	E. coli	NEB5-alpha	NEB5-alpha	stgRNA	stgRNA	Cas9-HF1	0.09	Exogenous	TGGGGGGTCTGTTGCGACCCTCCAGGGTTA	GGGTTAGAGCTAGAAATAGCAAGTTAACCTAAGGCTAGTCCGTTATCAACTTGAAAAAGTGGCACCGAGTCGGTGC	GGGTCTGTTGCGACCCTCCA	(((((......))))).((.(((((((.((((....))))...)))))))..))..............((((....)))).((((((...))))))	-28.7	-8.4
Tálas2021-NEB5-alpha	GATCACCCTGTTTCGCGGAA	E. coli	NEB5-alpha	NEB5-alpha	stgRNA	stgRNA	Cas9-HF1	0.03	Exogenous	TGGGGATCACCCTGTTTCGCGGAAGGGTTA	GGGTTAGAGCTAGAAATAGCAAGTTAACCTAAGGCTAGTCCGTTATCAACTTGAAAAAGTGGCACCGAGTCGGTGC	GATCACCCTGTTTCGCGGAA	..............(((((.(((((((.((((....))))...)))))))........))))).....((((....)))).((((((...))))))	-23.4	-1.6
Tálas2021-NEB5-alpha	GAAAAATCTACGGGCGAGGT	E. coli	NEB5-alpha	NEB5-alpha	stgRNA	stgRNA	Cas9-HF1	0.04	Exogenous	TGGGGAAAAATCTACGGGCGAGGTGGGTTA	GGGTTAGAGCTAGAAATAGCAAGTTAACCTAAGGCTAGTCCGTTATCAACTTGAAAAAGTGGCACCGAGTCGGTGC	GAAAAATCTACGGGCGAGGT	.........((((((.((.((((((((.((((....))))...))))))))...)).)))))).....((((....)))).((((((...))))))	-30.3	0
Tálas2021-NEB5-alpha	GAGTATAAAATGACCAAGCC	E. coli	NEB5-alpha	NEB5-alpha	stgRNA	stgRNA	Cas9-HF1	0	Exogenous	TGGGGAGTATAAAATGACCAAGCCGGGTTA	GGGTTAGAGCTAGAAATAGCAAGTTAACCTAAGGCTAGTCCGTTATCAACTTGAAAAAGTGGCACCGAGTCGGTGC	GAGTATAAAATGACCAAGCC	...........(((..(((((((((((.((((....))))...)))))))..)))).)))........((((....)))).((((((...))))))	-27.4	0
Tálas2021-NEB5-alpha	GACTGTAAGCTCCGACTTCG	E. coli	NEB5-alpha	NEB5-alpha	stgRNA	stgRNA	Cas9-HF1	0.2	Exogenous	TGGGGACTGTAAGCTCCGACTTCGGGGTTA	GGGTTAGAGCTAGAAATAGCAAGTTAACCTAAGGCTAGTCCGTTATCAACTTGAAAAAGTGGCACCGAGTCGGTGC	GACTGTAAGCTCCGACTTCG	........((.((((((.(((((((((.((((....))))...))))))....((((.(...(((......)))...).)))).))))))))).))	-28.2	0
Tálas2021-NEB5-alpha	GTGGGTCCCATTGACCGGCC	E. coli	NEB5-alpha	NEB5-alpha	stgRNA	stgRNA	Cas9-HF1	0	Exogenous	TGGGGTGGGTCCCATTGACCGGCCGGGTTA	GGGTTAGAGCTAGAAATAGCAAGTTAACCTAAGGCTAGTCCGTTATCAACTTGAAAAAGTGGCACCGAGTCGGTGC	GTGGGTCCCATTGACCGGCC	((((...)))).(((.(((((((((((.((((....))))...)))))))..)))).)))........((((....)))).((((((...))))))	-30.2	-7.7
Tálas2021-NEB5-alpha	GGGTGCCCGCTAATGCACAA	E. coli	NEB5-alpha	NEB5-alpha	stgRNA	stgRNA	Cas9-HF1	0	Exogenous	TGGGGGGTGCCCGCTAATGCACAAGGGTTA	GGGTTAGAGCTAGAAATAGCAAGTTAACCTAAGGCTAGTCCGTTATCAACTTGAAAAAGTGGCACCGAGTCGGTGC	GGGTGCCCGCTAATGCACAA	(((.(((.((....))....(((((((.((((....))))...)))))))..)))...))).......((((....)))).((((((...))))))	-26	-4.4
Tálas2021-NEB5-alpha	GGGGGAAGGTAGACCGCAAC	E. coli	NEB5-alpha	NEB5-alpha	stgRNA	stgRNA	Cas9-HF1	0	Exogenous	TGGGGGGGGAAGGTAGACCGCAACGGGTTA	GGGTTAGAGCTAGAAATAGCAAGTTAACCTAAGGCTAGTCCGTTATCAACTTGAAAAAGTGGCACCGAGTCGGTGC	GGGGGAAGGTAGACCGCAAC	((.(((...(((.((.....(((((((.((((....))))...)))))))..))))).))).))....((((....)))).((((((...))))))	-26.3	-3.3
Tálas2021-NEB5-alpha	GGCCATAAGGGTATAACATA	E. coli	NEB5-alpha	NEB5-alpha	stgRNA	stgRNA	Cas9-HF1	0	Exogenous	TGGGGGCCATAAGGGTATAACATAGGGTTA	GGGTTAGAGCTAGAAATAGCAAGTTAACCTAAGGCTAGTCCGTTATCAACTTGAAAAAGTGGCACCGAGTCGGTGC	GGCCATAAGGGTATAACATA	....((((.((..((.(...(((((((.((((....))))...)))))))...).))..)).))))..((((....)))).((((((...))))))	-25.9	-2.1
Tálas2021-NEB5-alpha	GGTACGAGGGGCCTAGCCCG	E. coli	NEB5-alpha	NEB5-alpha	stgRNA	stgRNA	Cas9-HF1	0.06	Exogenous	TGGGGGTACGAGGGGCCTAGCCCGGGGTTA	GGGTTAGAGCTAGAAATAGCAAGTTAACCTAAGGCTAGTCCGTTATCAACTTGAAAAAGTGGCACCGAGTCGGTGC	GGTACGAGGGGCCTAGCCCG	((((..(.((((.(((((..(((((((.((((....))))...)))))))..))))))))).))))).((((....)))).((((((...))))))	-36.5	-6.2
Tálas2021-NEB5-alpha	GTTAACGGGTTAGCAGCTCT	E. coli	NEB5-alpha	NEB5-alpha	stgRNA	stgRNA	Cas9-HF1	0.2	Exogenous	TGGGGTTAACGGGTTAGCAGCTCTGGGTTA	GGGTTAGAGCTAGAAATAGCAAGTTAACCTAAGGCTAGTCCGTTATCAACTTGAAAAAGTGGCACCGAGTCGGTGC	GTTAACGGGTTAGCAGCTCT	(.((((((((((((..((.((((((((.((((....))))...)))))))))))))))))))))).).((((....)))).((((((...))))))	-35.5	-2.2
Tálas2021-NEB5-alpha	GGGAGATGGGAACCCCTCCT	E. coli	NEB5-alpha	NEB5-alpha	stgRNA	stgRNA	Cas9-HF1	0.04	Exogenous	TGGGGGGAGATGGGAACCCCTCCTGGGTTA	GGGTTAGAGCTAGAAATAGCAAGTTAACCTAAGGCTAGTCCGTTATCAACTTGAAAAAGTGGCACCGAGTCGGTGC	GGGAGATGGGAACCCCTCCT	.((.((((((....(((..((((((((.((((....))))...)))))))))))....)))))).)).((((....)))).((((((...))))))	-29.8	-5.8
Tálas2021-NEB5-alpha	GAGTGTAATCGGACAAGCAA	E. coli	NEB5-alpha	NEB5-alpha	stgRNA	stgRNA	Cas9-HF1	0	Exogenous	TGGGGAGTGTAATCGGACAAGCAAGGGTTA	GGGTTAGAGCTAGAAATAGCAAGTTAACCTAAGGCTAGTCCGTTATCAACTTGAAAAAGTGGCACCGAGTCGGTGC	GAGTGTAATCGGACAAGCAA	((((((((.(((((.(((..(((((((.((((....))))...)))))))...))).)))))))))..)))).........((((((...))))))	-33.6	-0.9
Tálas2021-NEB5-alpha	GCTTAAAGGAAGAGTAAATT	E. coli	NEB5-alpha	NEB5-alpha	stgRNA	stgRNA	Cas9-HF1	0.16	Exogenous	TGGGGCTTAAAGGAAGAGTAAATTGGGTTA	GGGTTAGAGCTAGAAATAGCAAGTTAACCTAAGGCTAGTCCGTTATCAACTTGAAAAAGTGGCACCGAGTCGGTGC	GCTTAAAGGAAGAGTAAATT	.......(((..(((...(((((((((.((((....))))...))))))))).)))..))).......((((....)))).((((((...))))))	-28.1	-0.6
Tálas2021-NEB5-alpha	GGGGGAAGAACAACTCGACA	E. coli	NEB5-alpha	NEB5-alpha	stgRNA	stgRNA	Cas9-HF1	0	Exogenous	TGGGGGGGGAAGAACAACTCGACAGGGTTA	GGGTTAGAGCTAGAAATAGCAAGTTAACCTAAGGCTAGTCCGTTATCAACTTGAAAAAGTGGCACCGAGTCGGTGC	GGGGGAAGAACAACTCGACA	((..((..(((.(((.(...(((((((.((((....))))...)))))))....).)))..))).))..))..........((((((...))))))	-21.5	-1.3
Tálas2021-NEB5-alpha	GAGAACCGCAGCACAGGAAG	E. coli	NEB5-alpha	NEB5-alpha	stgRNA	stgRNA	Cas9-HF1	0.07	Exogenous	TGGGGAGAACCGCAGCACAGGAAGGGGTTA	GGGTTAGAGCTAGAAATAGCAAGTTAACCTAAGGCTAGTCCGTTATCAACTTGAAAAAGTGGCACCGAGTCGGTGC	GAGAACCGCAGCACAGGAAG	((.(((.(((((........(((((((.((((....))))...)))))))...))).))..))).)).((((....)))).((((((...))))))	-23.4	-1.2
Tálas2021-NEB5-alpha	GGGCCTCGGGCTGCCCGGTC	E. coli	NEB5-alpha	NEB5-alpha	stgRNA	stgRNA	Cas9-HF1	0	Exogenous	TGGGGGGCCTCGGGCTGCCCGGTCGGGTTA	GGGTTAGAGCTAGAAATAGCAAGTTAACCTAAGGCTAGTCCGTTATCAACTTGAAAAAGTGGCACCGAGTCGGTGC	GGGCCTCGGGCTGCCCGGTC	((....(((((((((.....(((((((.((((....))))...)))))))..))).))))))...)).((((....)))).((((((...))))))	-33.1	-7
Tálas2021-NEB5-alpha	GGGTCCCAGAAAGCCCGGAC	E. coli	NEB5-alpha	NEB5-alpha	stgRNA	stgRNA	Cas9-HF1	0	Exogenous	TGGGGGGTCCCAGAAAGCCCGGACGGGTTA	GGGTTAGAGCTAGAAATAGCAAGTTAACCTAAGGCTAGTCCGTTATCAACTTGAAAAAGTGGCACCGAGTCGGTGC	GGGTCCCAGAAAGCCCGGAC	((((........))))(((((((((((.((((....))))...))))))).......)))).......((((....)))).((((((...))))))	-29.3	-5.5
Tálas2021-NEB5-alpha	GAAAACTACGGGATCGTTTC	E. coli	NEB5-alpha	NEB5-alpha	stgRNA	stgRNA	Cas9-HF1	0	Exogenous	TGGGGAAAACTACGGGATCGTTTCGGGTTA	GGGTTAGAGCTAGAAATAGCAAGTTAACCTAAGGCTAGTCCGTTATCAACTTGAAAAAGTGGCACCGAGTCGGTGC	GAAAACTACGGGATCGTTTC	.......(((((...((((.(((((((.((((....))))...))))))).))))...))))).....((((....)))).((((((...))))))	-28.7	-0.5
Tálas2021-NEB5-alpha	GAGATCTAAATGAATTGAAC	E. coli	NEB5-alpha	NEB5-alpha	stgRNA	stgRNA	Cas9-HF1	0	Exogenous	TGGGGAGATCTAAATGAATTGAACGGGTTA	GGGTTAGAGCTAGAAATAGCAAGTTAACCTAAGGCTAGTCCGTTATCAACTTGAAAAAGTGGCACCGAGTCGGTGC	GAGATCTAAATGAATTGAAC	..(((...((((.((((..((((((((.((((....))))...)))))))..)..)))).))))))).((((....)))).((((((...))))))	-22.1	0
Tálas2021-NEB5-alpha	GGCAAAAGATCACCCTCGGA	E. coli	NEB5-alpha	NEB5-alpha	stgRNA	stgRNA	Cas9-HF1	0	Exogenous	TGGGGGCAAAAGATCACCCTCGGAGGGTTA	GGGTTAGAGCTAGAAATAGCAAGTTAACCTAAGGCTAGTCCGTTATCAACTTGAAAAAGTGGCACCGAGTCGGTGC	GGCAAAAGATCACCCTCGGA	..........(((((((((.(((((((.((((....))))...)))))))...((((.(...(((......)))...).)))).)))))..)))).	-24.4	0
Tálas2021-NEB5-alpha	GGGGAACTGACGCGCCTGCC	E. coli	NEB5-alpha	NEB5-alpha	stgRNA	stgRNA	Cas9-HF1	0	Exogenous	TGGGGGGGAACTGACGCGCCTGCCGGGTTA	GGGTTAGAGCTAGAAATAGCAAGTTAACCTAAGGCTAGTCCGTTATCAACTTGAAAAAGTGGCACCGAGTCGGTGC	GGGGAACTGACGCGCCTGCC	.((.(((.(((..((((...(((((((.((((....))))...))))))).))))..))).))).)).((((....)))).((((((...))))))	-31.9	-2.5
Tálas2021-NEB5-alpha	GGACGCAGGCTTACCGTTCT	E. coli	NEB5-alpha	NEB5-alpha	stgRNA	stgRNA	Cas9-HF1	0.03	Exogenous	TGGGGGACGCAGGCTTACCGTTCTGGGTTA	GGGTTAGAGCTAGAAATAGCAAGTTAACCTAAGGCTAGTCCGTTATCAACTTGAAAAAGTGGCACCGAGTCGGTGC	GGACGCAGGCTTACCGTTCT	((((...(((((.......((((((((.((((....))))...))))))))))))).)))).......((((....)))).((((((...))))))	-29.7	-2.9
Tálas2021-NEB5-alpha	GTAAATCAGCTGATCATGAT	E. coli	NEB5-alpha	NEB5-alpha	stgRNA	stgRNA	Cas9-HF1	0	Exogenous	TGGGGTAAATCAGCTGATCATGATGGGTTA	GGGTTAGAGCTAGAAATAGCAAGTTAACCTAAGGCTAGTCCGTTATCAACTTGAAAAAGTGGCACCGAGTCGGTGC	GTAAATCAGCTGATCATGAT	.......(((.(((.....((((((((.((((....))))...))))))))......))).)))....((((....)))).((((((...))))))	-22.6	-1.1
Tálas2021-NEB5-alpha	GTGCAATCAATGTACAGGAG	E. coli	NEB5-alpha	NEB5-alpha	stgRNA	stgRNA	Cas9-HF1	0.03	Exogenous	TGGGGTGCAATCAATGTACAGGAGGGGTTA	GGGTTAGAGCTAGAAATAGCAAGTTAACCTAAGGCTAGTCCGTTATCAACTTGAAAAAGTGGCACCGAGTCGGTGC	GTGCAATCAATGTACAGGAG	(((((.....)))))((...(((((((.((((....))))...)))))))....))............((((....)))).((((((...))))))	-24.4	-4.1
Tálas2021-NEB5-alpha	GGCAACCTTGGGAAAGTTTT	E. coli	NEB5-alpha	NEB5-alpha	stgRNA	stgRNA	Cas9-HF1	0.02	Exogenous	TGGGGGCAACCTTGGGAAAGTTTTGGGTTA	GGGTTAGAGCTAGAAATAGCAAGTTAACCTAAGGCTAGTCCGTTATCAACTTGAAAAAGTGGCACCGAGTCGGTGC	GGCAACCTTGGGAAAGTTTT	..........(((.(((((((((((((.((((....))))...)))))))))))))..))).......((((....)))).((((((...))))))	-30.7	0
Tálas2021-NEB5-alpha	GCGGACCGAAAGGCACAGGC	E. coli	NEB5-alpha	NEB5-alpha	stgRNA	stgRNA	Cas9-HF1	0	Exogenous	TGGGGCGGACCGAAAGGCACAGGCGGGTTA	GGGTTAGAGCTAGAAATAGCAAGTTAACCTAAGGCTAGTCCGTTATCAACTTGAAAAAGTGGCACCGAGTCGGTGC	GCGGACCGAAAGGCACAGGC	((((((.....(((......(((((((.((((....))))...)))))))...))).)))))).....((((....)))).((((((...))))))	-28.2	-2.3
Tálas2021-NEB5-alpha	GCCGAAAAAGTTCAAAGGTG	E. coli	NEB5-alpha	NEB5-alpha	stgRNA	stgRNA	Cas9-HF1	0.06	Exogenous	TGGGGCCGAAAAAGTTCAAAGGTGGGGTTA	GGGTTAGAGCTAGAAATAGCAAGTTAACCTAAGGCTAGTCCGTTATCAACTTGAAAAAGTGGCACCGAGTCGGTGC	GCCGAAAAAGTTCAAAGGTG	(((.................(((((((.((((....))))...)))))))..))).............((((....)))).((((((...))))))	-22.3	-1.5
Tálas2021-NEB5-alpha	GACTGCCACACCCTCGGGAA	E. coli	NEB5-alpha	NEB5-alpha	stgRNA	stgRNA	Cas9-HF1	0	Exogenous	TGGGGACTGCCACACCCTCGGGAAGGGTTA	GGGTTAGAGCTAGAAATAGCAAGTTAACCTAAGGCTAGTCCGTTATCAACTTGAAAAAGTGGCACCGAGTCGGTGC	GACTGCCACACCCTCGGGAA	(((((((...((....))..(((((((.((((....))))...)))))))..))).))))........((((....)))).((((((...))))))	-27.2	-1.2
Tálas2021-NEB5-alpha	GACCGATCACTTTAGTGGCC	E. coli	NEB5-alpha	NEB5-alpha	stgRNA	stgRNA	Cas9-HF1	0.02	Exogenous	TGGGGACCGATCACTTTAGTGGCCGGGTTA	GGGTTAGAGCTAGAAATAGCAAGTTAACCTAAGGCTAGTCCGTTATCAACTTGAAAAAGTGGCACCGAGTCGGTGC	GACCGATCACTTTAGTGGCC	....(((.((...(.((((((((((((.((((....))))...)))))))..))))).)..)).))).((((....)))).((((((...))))))	-28.7	-1.3
Tálas2021-NEB5-alpha	GTCAAAAAAGAAGGACGGCC	E. coli	NEB5-alpha	NEB5-alpha	stgRNA	stgRNA	Cas9-HF1	0	Exogenous	TGGGGTCAAAAAAGAAGGACGGCCGGGTTA	GGGTTAGAGCTAGAAATAGCAAGTTAACCTAAGGCTAGTCCGTTATCAACTTGAAAAAGTGGCACCGAGTCGGTGC	GTCAAAAAAGAAGGACGGCC	............(((((((((((((((.((((....))))...)))))))..)))).)))).......((((....)))).((((((...))))))	-31.9	-1.2
Tálas2021-NEB5-alpha	GCCCAAAATGAAATGAGCCC	E. coli	NEB5-alpha	NEB5-alpha	stgRNA	stgRNA	Cas9-HF1	0	Exogenous	TGGGGCCCAAAATGAAATGAGCCCGGGTTA	GGGTTAGAGCTAGAAATAGCAAGTTAACCTAAGGCTAGTCCGTTATCAACTTGAAAAAGTGGCACCGAGTCGGTGC	GCCCAAAATGAAATGAGCCC	........(((((((((((.(((((((.((((....))))...)))))))..))))....)))).)))((((....)))).((((((...))))))	-26.8	-0.8
Tálas2021-NEB5-alpha	GCAAGCCGAGAGACTGCGTA	E. coli	NEB5-alpha	NEB5-alpha	stgRNA	stgRNA	Cas9-HF1	0	Exogenous	TGGGGCAAGCCGAGAGACTGCGTAGGGTTA	GGGTTAGAGCTAGAAATAGCAAGTTAACCTAAGGCTAGTCCGTTATCAACTTGAAAAAGTGGCACCGAGTCGGTGC	GCAAGCCGAGAGACTGCGTA	.((((..((..((((((.(.(((((((.((((....))))...))))))).).)).)))).....))..))))........((((((...))))))	-29.4	-1.9
Tálas2021-NEB5-alpha	GACCGAAGGCCCTCCCGGCC	E. coli	NEB5-alpha	NEB5-alpha	stgRNA	stgRNA	Cas9-HF1	0	Exogenous	TGGGGACCGAAGGCCCTCCCGGCCGGGTTA	GGGTTAGAGCTAGAAATAGCAAGTTAACCTAAGGCTAGTCCGTTATCAACTTGAAAAAGTGGCACCGAGTCGGTGC	GACCGAAGGCCCTCCCGGCC	.(((((.((((.....))))(((((((.((((....))))...)))))))...((((.(...(((......)))...).))))......)))))..	-26.6	-5.6
Tálas2021-NEB5-alpha	GTTCATCAGATCCCGAGGAA	E. coli	NEB5-alpha	NEB5-alpha	stgRNA	stgRNA	Cas9-HF1	0	Exogenous	TGGGGTTCATCAGATCCCGAGGAAGGGTTA	GGGTTAGAGCTAGAAATAGCAAGTTAACCTAAGGCTAGTCCGTTATCAACTTGAAAAAGTGGCACCGAGTCGGTGC	GTTCATCAGATCCCGAGGAA	........(((..((((...(((((((.((((....))))...)))))))....))....))..))).((((....)))).((((((...))))))	-20.9	-0.6
Tálas2021-NEB5-alpha	GAGCGGGCGCCCGTTGGCCC	E. coli	NEB5-alpha	NEB5-alpha	stgRNA	stgRNA	Cas9-HF1	0	Exogenous	TGGGGAGCGGGCGCCCGTTGGCCCGGGTTA	GGGTTAGAGCTAGAAATAGCAAGTTAACCTAAGGCTAGTCCGTTATCAACTTGAAAAAGTGGCACCGAGTCGGTGC	GAGCGGGCGCCCGTTGGCCC	.(((((((......(((((.(((((((.((((....))))...)))))))..))))))))))))....((((....)))).((((((...))))))	-34.8	-7.2
Tálas2021-NEB5-alpha	GACCGTGGCGCAACATATAC	E. coli	NEB5-alpha	NEB5-alpha	stgRNA	stgRNA	Cas9-HF1	0.05	Exogenous	TGGGGACCGTGGCGCAACATATACGGGTTA	GGGTTAGAGCTAGAAATAGCAAGTTAACCTAAGGCTAGTCCGTTATCAACTTGAAAAAGTGGCACCGAGTCGGTGC	GACCGTGGCGCAACATATAC	....((((((..........(((((((.((((....))))...)))))))..........))))))..((((....)))).((((((...))))))	-23.4	-0.9
Tálas2021-NEB5-alpha	GGAAGTAAACTTGGCTAATC	E. coli	NEB5-alpha	NEB5-alpha	stgRNA	stgRNA	Cas9-HF1	0	Exogenous	TGGGGGAAGTAAACTTGGCTAATCGGGTTA	GGGTTAGAGCTAGAAATAGCAAGTTAACCTAAGGCTAGTCCGTTATCAACTTGAAAAAGTGGCACCGAGTCGGTGC	GGAAGTAAACTTGGCTAATC	(((.......((((((....(((((((.((((....))))...)))))))..))))))))).......((((....)))).((((((...))))))	-25.9	0
Tálas2021-NEB5-alpha	GAGAACCAAGTTGTGCATCT	E. coli	NEB5-alpha	NEB5-alpha	stgRNA	stgRNA	Cas9-HF1	0.02	Exogenous	TGGGGAGAACCAAGTTGTGCATCTGGGTTA	GGGTTAGAGCTAGAAATAGCAAGTTAACCTAAGGCTAGTCCGTTATCAACTTGAAAAAGTGGCACCGAGTCGGTGC	GAGAACCAAGTTGTGCATCT	......(((((((.((...((((((((.((((....))))...))))))))..))...........)))))))........((((((...))))))	-25.5	0
Tálas2021-NEB5-alpha	GTCCTCTATTGCCTGAGGAC	E. coli	NEB5-alpha	NEB5-alpha	stgRNA	stgRNA	Cas9-HF1	0	Exogenous	TGGGGTCCTCTATTGCCTGAGGACGGGTTA	GGGTTAGAGCTAGAAATAGCAAGTTAACCTAAGGCTAGTCCGTTATCAACTTGAAAAAGTGGCACCGAGTCGGTGC	GTCCTCTATTGCCTGAGGAC	((((((........))))))(((((((.((((....))))...)))))))..................((((....)))).((((((...))))))	-30.5	-9
Tálas2021-NEB5-alpha	GCAAAACCAGTACTTAAATT	E. coli	NEB5-alpha	NEB5-alpha	stgRNA	stgRNA	Cas9-HF1	0.21	Exogenous	TGGGGCAAAACCAGTACTTAAATTGGGTTA	GGGTTAGAGCTAGAAATAGCAAGTTAACCTAAGGCTAGTCCGTTATCAACTTGAAAAAGTGGCACCGAGTCGGTGC	GCAAAACCAGTACTTAAATT	.........(.(((....(((((((((.((((....))))...)))))))))....))).).......((((....)))).((((((...))))))	-23.8	0
Tálas2021-NEB5-alpha	GACGATGCAAAGGGAGGCAT	E. coli	NEB5-alpha	NEB5-alpha	stgRNA	stgRNA	Cas9-HF1	0.2	Exogenous	TGGGGACGATGCAAAGGGAGGCATGGGTTA	GGGTTAGAGCTAGAAATAGCAAGTTAACCTAAGGCTAGTCCGTTATCAACTTGAAAAAGTGGCACCGAGTCGGTGC	GACGATGCAAAGGGAGGCAT	...((((....(((.(((.((((((((.((((....))))...))))))))..)))..)))..)))).((((....)))).((((((...))))))	-29.9	-2.4
Tálas2021-NEB5-alpha	GCGCGCGACTAGCGCAAGTA	E. coli	NEB5-alpha	NEB5-alpha	stgRNA	stgRNA	Cas9-HF1	0	Exogenous	TGGGGCGCGCGACTAGCGCAAGTAGGGTTA	GGGTTAGAGCTAGAAATAGCAAGTTAACCTAAGGCTAGTCCGTTATCAACTTGAAAAAGTGGCACCGAGTCGGTGC	GCGCGCGACTAGCGCAAGTA	..(((.(((((((.......(((((((.((((....))))...)))))))...)))))))))).....((((....)))).((((((...))))))	-32.9	-7.3
Tálas2021-NEB5-alpha	GACGACCTATTGAACGATTG	E. coli	NEB5-alpha	NEB5-alpha	stgRNA	stgRNA	Cas9-HF1	0.01	Exogenous	TGGGGACGACCTATTGAACGATTGGGGTTA	GGGTTAGAGCTAGAAATAGCAAGTTAACCTAAGGCTAGTCCGTTATCAACTTGAAAAAGTGGCACCGAGTCGGTGC	GACGACCTATTGAACGATTG	............(((((((((((((((.((((....))))...)))))).....))))).))))....((((....)))).((((((...))))))	-23.2	0
Tálas2021-NEB5-alpha	GAGAGTAAATCTATCGATTC	E. coli	NEB5-alpha	NEB5-alpha	stgRNA	stgRNA	Cas9-HF1	0	Exogenous	TGGGGAGAGTAAATCTATCGATTCGGGTTA	GGGTTAGAGCTAGAAATAGCAAGTTAACCTAAGGCTAGTCCGTTATCAACTTGAAAAAGTGGCACCGAGTCGGTGC	GAGAGTAAATCTATCGATTC	...........((((((((((((((((.((((....))))...))))).....((((.(...(((......)))...).)))).))))))))))).	-23.5	-0.6
Tálas2021-NEB5-alpha	GACCAATTATCTATTTCTAA	E. coli	NEB5-alpha	NEB5-alpha	stgRNA	stgRNA	Cas9-HF1	0	Exogenous	TGGGGACCAATTATCTATTTCTAAGGGTTA	GGGTTAGAGCTAGAAATAGCAAGTTAACCTAAGGCTAGTCCGTTATCAACTTGAAAAAGTGGCACCGAGTCGGTGC	GACCAATTATCTATTTCTAA	..........(((...((..(((((((.((((....))))...)))))))..)).)))..........((((....)))).((((((...))))))	-20.6	0
Tálas2021-NEB5-alpha	GTTAGCACTACGACTCCAAA	E. coli	NEB5-alpha	NEB5-alpha	stgRNA	stgRNA	Cas9-HF1	0.07	Exogenous	TGGGGTTAGCACTACGACTCCAAAGGGTTA	GGGTTAGAGCTAGAAATAGCAAGTTAACCTAAGGCTAGTCCGTTATCAACTTGAAAAAGTGGCACCGAGTCGGTGC	GTTAGCACTACGACTCCAAA	....((((..((((((....(((((((.((((....))))...)))))))...((((.(...(((......)))...).))))...))))))))))	-25.5	0
Tálas2021-NEB5-alpha	GCTAACATTGTTACAGCATC	E. coli	NEB5-alpha	NEB5-alpha	stgRNA	stgRNA	Cas9-HF1	0	Exogenous	TGGGGCTAACATTGTTACAGCATCGGGTTA	GGGTTAGAGCTAGAAATAGCAAGTTAACCTAAGGCTAGTCCGTTATCAACTTGAAAAAGTGGCACCGAGTCGGTGC	GCTAACATTGTTACAGCATC	............(((((...(((((((.((((....))))...)))))))...))).)).........((((....)))).((((((...))))))	-23.6	-1.1
Tálas2021-NEB5-alpha	GACTGAACAACTGCCTCGGC	E. coli	NEB5-alpha	NEB5-alpha	stgRNA	stgRNA	Cas9-HF1	0	Exogenous	TGGGGACTGAACAACTGCCTCGGCGGGTTA	GGGTTAGAGCTAGAAATAGCAAGTTAACCTAAGGCTAGTCCGTTATCAACTTGAAAAAGTGGCACCGAGTCGGTGC	GACTGAACAACTGCCTCGGC	((.(((...(((((((....(((((((.((((....))))...))))))).)))).)))...))))).((((....)))).((((((...))))))	-26.8	-1.1
Tálas2021-NEB5-alpha	GACCTGACCAACACGGGCAC	E. coli	NEB5-alpha	NEB5-alpha	stgRNA	stgRNA	Cas9-HF1	0	Exogenous	TGGGGACCTGACCAACACGGGCACGGGTTA	GGGTTAGAGCTAGAAATAGCAAGTTAACCTAAGGCTAGTCCGTTATCAACTTGAAAAAGTGGCACCGAGTCGGTGC	GACCTGACCAACACGGGCAC	............((((((.((((((((.((((....))))...)))))))...)...)))))).....((((....)))).((((((...))))))	-25.5	-3.2
Tálas2021-NEB5-alpha	GCCCCAAGATACACCTGGAC	E. coli	NEB5-alpha	NEB5-alpha	stgRNA	stgRNA	Cas9-HF1	0.04	Exogenous	TGGGGCCCCAAGATACACCTGGACGGGTTA	GGGTTAGAGCTAGAAATAGCAAGTTAACCTAAGGCTAGTCCGTTATCAACTTGAAAAAGTGGCACCGAGTCGGTGC	GCCCCAAGATACACCTGGAC	.......((((.((..(((((((((((.((((....))))...))))))).......)))))))))).((((....)))).((((((...))))))	-25.1	-1.3
Tálas2021-NEB5-alpha	GGTGATTATCCGGACTGGCA	E. coli	NEB5-alpha	NEB5-alpha	stgRNA	stgRNA	Cas9-HF1	0	Exogenous	TGGGGGTGATTATCCGGACTGGCAGGGTTA	GGGTTAGAGCTAGAAATAGCAAGTTAACCTAAGGCTAGTCCGTTATCAACTTGAAAAAGTGGCACCGAGTCGGTGC	GGTGATTATCCGGACTGGCA	..((((....(((((((((.(((((((.((((....))))...)))))))...)))))))))..))))((((....)))).((((((...))))))	-38	-0.6
Tálas2021-NEB5-alpha	GCAACAGTGGCAACTCATAA	E. coli	NEB5-alpha	NEB5-alpha	stgRNA	stgRNA	Cas9-HF1	0	Exogenous	TGGGGCAACAGTGGCAACTCATAAGGGTTA	GGGTTAGAGCTAGAAATAGCAAGTTAACCTAAGGCTAGTCCGTTATCAACTTGAAAAAGTGGCACCGAGTCGGTGC	GCAACAGTGGCAACTCATAA	......(((((.(((.....(((((((.((((....))))...)))))))......)))..)))))..((((....)))).((((((...))))))	-21.8	-0.5
Tálas2021-NEB5-alpha	GCAATTCTAGTTGCCTTTGC	E. coli	NEB5-alpha	NEB5-alpha	stgRNA	stgRNA	Cas9-HF1	0.05	Exogenous	TGGGGCAATTCTAGTTGCCTTTGCGGGTTA	GGGTTAGAGCTAGAAATAGCAAGTTAACCTAAGGCTAGTCCGTTATCAACTTGAAAAAGTGGCACCGAGTCGGTGC	GCAATTCTAGTTGCCTTTGC	............(((((...(((((((.((((....))))...)))))))))))).............((((....)))).((((((...))))))	-26.2	-3.2
Tálas2021-NEB5-alpha	GAATGAACATCCGCGTGTCG	E. coli	NEB5-alpha	NEB5-alpha	stgRNA	stgRNA	Cas9-HF1	0.02	Exogenous	TGGGGAATGAACATCCGCGTGTCGGGGTTA	GGGTTAGAGCTAGAAATAGCAAGTTAACCTAAGGCTAGTCCGTTATCAACTTGAAAAAGTGGCACCGAGTCGGTGC	GAATGAACATCCGCGTGTCG	...(((......((..(((.(((((((.((((....))))...)))))))..)))..))......)))((((....)))).((((((...))))))	-25.3	-0.4
Tálas2021-NEB5-alpha	GAGAGATATTGTAGCCAGCA	E. coli	NEB5-alpha	NEB5-alpha	stgRNA	stgRNA	Cas9-HF1	0	Exogenous	TGGGGAGAGATATTGTAGCCAGCAGGGTTA	GGGTTAGAGCTAGAAATAGCAAGTTAACCTAAGGCTAGTCCGTTATCAACTTGAAAAAGTGGCACCGAGTCGGTGC	GAGAGATATTGTAGCCAGCA	....((((.(((((((....(((((((.((((....))))...)))))))..)))))...)).)))).((((....)))).((((((...))))))	-28.5	0
Tálas2021-NEB5-alpha	GTTCACTGAGTCAGGCGCCA	E. coli	NEB5-alpha	NEB5-alpha	stgRNA	stgRNA	Cas9-HF1	0.03	Exogenous	TGGGGTTCACTGAGTCAGGCGCCAGGGTTA	GGGTTAGAGCTAGAAATAGCAAGTTAACCTAAGGCTAGTCCGTTATCAACTTGAAAAAGTGGCACCGAGTCGGTGC	GTTCACTGAGTCAGGCGCCA	...((((((.((.((.(((.(((((((.((((....))))...)))))))..((.....)).......((((....))))))).)))).)))))).	-30.1	-0.4
Tálas2021-NEB5-alpha	GCGGGCTCATCACGAGGGTA	E. coli	NEB5-alpha	NEB5-alpha	stgRNA	stgRNA	Cas9-HF1	0	Exogenous	TGGGGCGGGCTCATCACGAGGGTAGGGTTA	GGGTTAGAGCTAGAAATAGCAAGTTAACCTAAGGCTAGTCCGTTATCAACTTGAAAAAGTGGCACCGAGTCGGTGC	GCGGGCTCATCACGAGGGTA	(((((((.........(((.(((((((.((((....))))...)))))))...)))))))))).....((((....)))).((((((...))))))	-28.5	-2.2
Tálas2021-NEB5-alpha	GCGGCAAATTCTACCGCCCG	E. coli	NEB5-alpha	NEB5-alpha	stgRNA	stgRNA	Cas9-HF1	0	Exogenous	TGGGGCGGCAAATTCTACCGCCCGGGGTTA	GGGTTAGAGCTAGAAATAGCAAGTTAACCTAAGGCTAGTCCGTTATCAACTTGAAAAAGTGGCACCGAGTCGGTGC	GCGGCAAATTCTACCGCCCG	((((......(((..(((..(((((((.((((....))))...)))))))..)))))).)))).....((((....)))).((((((...))))))	-26.8	-4.6
Tálas2021-NEB5-alpha	GCCCATTTAACCACTGGCGG	E. coli	NEB5-alpha	NEB5-alpha	stgRNA	stgRNA	Cas9-HF1	0.03	Exogenous	TGGGGCCCATTTAACCACTGGCGGGGGTTA	GGGTTAGAGCTAGAAATAGCAAGTTAACCTAAGGCTAGTCCGTTATCAACTTGAAAAAGTGGCACCGAGTCGGTGC	GCCCATTTAACCACTGGCGG	.......((((.((((((..(((((((.((((....))))...)))))))...))))))..))))...((((....)))).((((((...))))))	-29.9	-2.5
Tálas2021-NEB5-alpha	GGCGGAGCACTCGCGGTTAA	E. coli	NEB5-alpha	NEB5-alpha	stgRNA	stgRNA	Cas9-HF1	0.06	Exogenous	TGGGGGCGGAGCACTCGCGGTTAAGGGTTA	GGGTTAGAGCTAGAAATAGCAAGTTAACCTAAGGCTAGTCCGTTATCAACTTGAAAAAGTGGCACCGAGTCGGTGC	GGCGGAGCACTCGCGGTTAA	((((((((....))((((..(((((((.((((....))))...)))))))..))))..))))))....((((....)))).((((((...))))))	-28.5	-3.7
Tálas2021-NEB5-alpha	GGGGTTAGCCAGCGCGAGAA	E. coli	NEB5-alpha	NEB5-alpha	stgRNA	stgRNA	Cas9-HF1	0.05	Exogenous	TGGGGGGGTTAGCCAGCGCGAGAAGGGTTA	GGGTTAGAGCTAGAAATAGCAAGTTAACCTAAGGCTAGTCCGTTATCAACTTGAAAAAGTGGCACCGAGTCGGTGC	GGGGTTAGCCAGCGCGAGAA	.(((((((((..........(((((((.((((....))))...)))))))..))))))))).......((((....)))).((((((...))))))	-28.9	-1.8
Tálas2021-NEB5-alpha	GAAAATCAGGCGAGAATAAA	E. coli	NEB5-alpha	NEB5-alpha	stgRNA	stgRNA	Cas9-HF1	0.08	Exogenous	TGGGGAAAATCAGGCGAGAATAAAGGGTTA	GGGTTAGAGCTAGAAATAGCAAGTTAACCTAAGGCTAGTCCGTTATCAACTTGAAAAAGTGGCACCGAGTCGGTGC	GAAAATCAGGCGAGAATAAA	((.(((..(((.((..(...(((((((.((((....))))...))))))).)..)).))).))).)).((((....)))).((((((...))))))	-22.7	0
Tálas2021-NEB5-alpha	GACAAACTGTATAGTCTCCA	E. coli	NEB5-alpha	NEB5-alpha	stgRNA	stgRNA	Cas9-HF1	0	Exogenous	TGGGGACAAACTGTATAGTCTCCAGGGTTA	GGGTTAGAGCTAGAAATAGCAAGTTAACCTAAGGCTAGTCCGTTATCAACTTGAAAAAGTGGCACCGAGTCGGTGC	GACAAACTGTATAGTCTCCA	....(((.(..((((((...(((((((.((((....))))...))))))).))))))..).)))....((((....)))).((((((...))))))	-28.5	-0.8
Tálas2021-NEB5-alpha	GCGCGTGAAGAGGGTCGTTG	E. coli	NEB5-alpha	NEB5-alpha	stgRNA	stgRNA	Cas9-HF1	0	Exogenous	TGGGGCGCGTGAAGAGGGTCGTTGGGGTTA	GGGTTAGAGCTAGAAATAGCAAGTTAACCTAAGGCTAGTCCGTTATCAACTTGAAAAAGTGGCACCGAGTCGGTGC	GCGCGTGAAGAGGGTCGTTG	..(((.((....((((....(((((((.((((....))))...)))))))..))))..))))).....((((....)))).((((((...))))))	-27.4	-0.7
Tálas2021-NEB5-alpha	GCCCGCCCCACCACGCGTTC	E. coli	NEB5-alpha	NEB5-alpha	stgRNA	stgRNA	Cas9-HF1	0.04	Exogenous	TGGGGCCCGCCCCACCACGCGTTCGGGTTA	GGGTTAGAGCTAGAAATAGCAAGTTAACCTAAGGCTAGTCCGTTATCAACTTGAAAAAGTGGCACCGAGTCGGTGC	GCCCGCCCCACCACGCGTTC	((((((........)))...(((((((.((((....))))...)))))))..))).............((((....)))).((((((...))))))	-24.5	-2.4
Tálas2021-NEB5-alpha	GACCGGCTAACTAAAACGAG	E. coli	NEB5-alpha	NEB5-alpha	stgRNA	stgRNA	Cas9-HF1	0.19	Exogenous	TGGGGACCGGCTAACTAAAACGAGGGGTTA	GGGTTAGAGCTAGAAATAGCAAGTTAACCTAAGGCTAGTCCGTTATCAACTTGAAAAAGTGGCACCGAGTCGGTGC	GACCGGCTAACTAAAACGAG	(((.(((((.((........(((((((.((((....))))...)))))))..)).))))).)))....((((....)))).((((((...))))))	-24.9	0
Tálas2021-NEB5-alpha	GACCAATGATAGTAAAGGAT	E. coli	NEB5-alpha	NEB5-alpha	stgRNA	stgRNA	Cas9-HF1	0	Exogenous	TGGGGACCAATGATAGTAAAGGATGGGTTA	GGGTTAGAGCTAGAAATAGCAAGTTAACCTAAGGCTAGTCCGTTATCAACTTGAAAAAGTGGCACCGAGTCGGTGC	GACCAATGATAGTAAAGGAT	......(((((.....(((((((((((.((((....))))...))))))).......))))..)))))((((....)))).((((((...))))))	-24.6	0
Tálas2021-NEB5-alpha	GACAACCAAGTAACGGTGTG	E. coli	NEB5-alpha	NEB5-alpha	stgRNA	stgRNA	Cas9-HF1	0	Exogenous	TGGGGACAACCAAGTAACGGTGTGGGGTTA	GGGTTAGAGCTAGAAATAGCAAGTTAACCTAAGGCTAGTCCGTTATCAACTTGAAAAAGTGGCACCGAGTCGGTGC	GACAACCAAGTAACGGTGTG	.........(((((((..(((((((((.((((....))))...)))))).....)))..)))))))..((((....)))).((((((...))))))	-27.5	-2.2
Tálas2021-NEB5-alpha	GACGGGCAAGGCCCCTCATT	E. coli	NEB5-alpha	NEB5-alpha	stgRNA	stgRNA	Cas9-HF1	0	Exogenous	TGGGGACGGGCAAGGCCCCTCATTGGGTTA	GGGTTAGAGCTAGAAATAGCAAGTTAACCTAAGGCTAGTCCGTTATCAACTTGAAAAAGTGGCACCGAGTCGGTGC	GACGGGCAAGGCCCCTCATT	(((((((..((((.....(((((((((.((((....))))...))))))))))))).)))))))....((((....)))).((((((...))))))	-36.1	-7.5
Tálas2021-NEB5-alpha	GTCCAGAAGTTAAAGCGGCC	E. coli	NEB5-alpha	NEB5-alpha	stgRNA	stgRNA	Cas9-HF1	0	Exogenous	TGGGGTCCAGAAGTTAAAGCGGCCGGGTTA	GGGTTAGAGCTAGAAATAGCAAGTTAACCTAAGGCTAGTCCGTTATCAACTTGAAAAAGTGGCACCGAGTCGGTGC	GTCCAGAAGTTAAAGCGGCC	......(((((..((((((((((((((.((((....))))...)))))))..))).....))))...))))).........((((((...))))))	-25.5	0
Tálas2021-NEB5-alpha	GGTAAACGTGTGGTGTAGTC	E. coli	NEB5-alpha	NEB5-alpha	stgRNA	stgRNA	Cas9-HF1	0	Exogenous	TGGGGGTAAACGTGTGGTGTAGTCGGGTTA	GGGTTAGAGCTAGAAATAGCAAGTTAACCTAAGGCTAGTCCGTTATCAACTTGAAAAAGTGGCACCGAGTCGGTGC	GGTAAACGTGTGGTGTAGTC	(((((.....(((..((((((((((((.((((....))))...)))))))..)))))..)))))))).((((....)))).((((((...))))))	-29.4	0
Tálas2021-NEB5-alpha	GACAAAGCCACGACACTCTC	E. coli	NEB5-alpha	NEB5-alpha	stgRNA	stgRNA	Cas9-HF1	0	Exogenous	TGGGGACAAAGCCACGACACTCTCGGGTTA	GGGTTAGAGCTAGAAATAGCAAGTTAACCTAAGGCTAGTCCGTTATCAACTTGAAAAAGTGGCACCGAGTCGGTGC	GACAAAGCCACGACACTCTC	(((..((((.(((.....)))((((((.((((....))))...))))))...)))).)))........((((....)))).((((((...))))))	-25.4	0
Tálas2021-NEB5-alpha	GCCGGCCCCGACTGAAGCCT	E. coli	NEB5-alpha	NEB5-alpha	stgRNA	stgRNA	Cas9-HF1	0	Exogenous	TGGGGCCGGCCCCGACTGAAGCCTGGGTTA	GGGTTAGAGCTAGAAATAGCAAGTTAACCTAAGGCTAGTCCGTTATCAACTTGAAAAAGTGGCACCGAGTCGGTGC	GCCGGCCCCGACTGAAGCCT	.........((((..((((((((((((.((((....))))...))))))).)))))))))........((((....)))).((((((...))))))	-31.6	-2.9
Tálas2021-NEB5-alpha	GTGTGTCAAATAATGCCGTA	E. coli	NEB5-alpha	NEB5-alpha	stgRNA	stgRNA	Cas9-HF1	0	Exogenous	TGGGGTGTGTCAAATAATGCCGTAGGGTTA	GGGTTAGAGCTAGAAATAGCAAGTTAACCTAAGGCTAGTCCGTTATCAACTTGAAAAAGTGGCACCGAGTCGGTGC	GTGTGTCAAATAATGCCGTA	..............(((...(((((((.((((....))))...)))))))..))).............((((....)))).((((((...))))))	-25.2	-0.4
Tálas2021-NEB5-alpha	GGCGACCAATACACGGAGCC	E. coli	NEB5-alpha	NEB5-alpha	stgRNA	stgRNA	Cas9-HF1	0	Exogenous	TGGGGGCGACCAATACACGGAGCCGGGTTA	GGGTTAGAGCTAGAAATAGCAAGTTAACCTAAGGCTAGTCCGTTATCAACTTGAAAAAGTGGCACCGAGTCGGTGC	GGCGACCAATACACGGAGCC	............(((((((((((((((.((((....))))...)))))))..)))...))))).....((((....)))).((((((...))))))	-29.6	-4.3
Tálas2021-NEB5-alpha	GAGTGCATAAAGAACCGGAA	E. coli	NEB5-alpha	NEB5-alpha	stgRNA	stgRNA	Cas9-HF1	0	Exogenous	TGGGGAGTGCATAAAGAACCGGAAGGGTTA	GGGTTAGAGCTAGAAATAGCAAGTTAACCTAAGGCTAGTCCGTTATCAACTTGAAAAAGTGGCACCGAGTCGGTGC	GAGTGCATAAAGAACCGGAA	((((..((((.(.((.((..(((((((.((((....))))...)))))))....)).)).).))))..)))).........((((((...))))))	-22.2	0
Tálas2021-NEB5-alpha	GGTTTACTGATGACAGTCGC	E. coli	NEB5-alpha	NEB5-alpha	stgRNA	stgRNA	Cas9-HF1	0	Exogenous	TGGGGGTTTACTGATGACAGTCGCGGGTTA	GGGTTAGAGCTAGAAATAGCAAGTTAACCTAAGGCTAGTCCGTTATCAACTTGAAAAAGTGGCACCGAGTCGGTGC	GGTTTACTGATGACAGTCGC	.......(((((((((((..(((((((.((((....))))...)))))))..)))).....)))))))((((....)))).((((((...))))))	-30.7	-1.9
Tálas2021-NEB5-alpha	GTGTGCAAGATTGGTCGCTG	E. coli	NEB5-alpha	NEB5-alpha	stgRNA	stgRNA	Cas9-HF1	0.21	Exogenous	TGGGGTGTGCAAGATTGGTCGCTGGGGTTA	GGGTTAGAGCTAGAAATAGCAAGTTAACCTAAGGCTAGTCCGTTATCAACTTGAAAAAGTGGCACCGAGTCGGTGC	GTGTGCAAGATTGGTCGCTG	........((((((((....(((((((.((((....))))...)))))))..))))))))........((((....)))).((((((...))))))	-29.9	-2
Tálas2021-NEB5-alpha	GGGGGATGTGTGGCACATAA	E. coli	NEB5-alpha	NEB5-alpha	stgRNA	stgRNA	Cas9-HF1	0	Exogenous	TGGGGGGGGATGTGTGGCACATAAGGGTTA	GGGTTAGAGCTAGAAATAGCAAGTTAACCTAAGGCTAGTCCGTTATCAACTTGAAAAAGTGGCACCGAGTCGGTGC	GGGGGATGTGTGGCACATAA	((.((((...((((......(((((((.((((....))))...)))))))...)))))))).))....((((....)))).((((((...))))))	-26.9	-2.7
Tálas2021-NEB5-alpha	GTGCGCATAAGACTAGTGTC	E. coli	NEB5-alpha	NEB5-alpha	stgRNA	stgRNA	Cas9-HF1	0	Exogenous	TGGGGTGCGCATAAGACTAGTGTCGGGTTA	GGGTTAGAGCTAGAAATAGCAAGTTAACCTAAGGCTAGTCCGTTATCAACTTGAAAAAGTGGCACCGAGTCGGTGC	GTGCGCATAAGACTAGTGTC	..........(((((((.(.(((((((.((((....))))...))))))).).)))))))........((((....)))).((((((...))))))	-31.9	-1.5
Tálas2021-NEB5-alpha	GGTCGGGACGCGACGAGCGC	E. coli	NEB5-alpha	NEB5-alpha	stgRNA	stgRNA	Cas9-HF1	0	Exogenous	TGGGGGTCGGGACGCGACGAGCGCGGGTTA	GGGTTAGAGCTAGAAATAGCAAGTTAACCTAAGGCTAGTCCGTTATCAACTTGAAAAAGTGGCACCGAGTCGGTGC	GGTCGGGACGCGACGAGCGC	......((((.(((.(((..(((((((.((((....))))...)))))))...))).)))))))....((((....)))).((((((...))))))	-31.8	-5.1
Tálas2021-NEB5-alpha	GGTTGGTAGAAGTCGGTACT	E. coli	NEB5-alpha	NEB5-alpha	stgRNA	stgRNA	Cas9-HF1	0.01	Exogenous	TGGGGGTTGGTAGAAGTCGGTACTGGGTTA	GGGTTAGAGCTAGAAATAGCAAGTTAACCTAAGGCTAGTCCGTTATCAACTTGAAAAAGTGGCACCGAGTCGGTGC	GGTTGGTAGAAGTCGGTACT	(((((((((..(.((((..((((((((.((((....))))...))))))))..))).).)..)))))))))..........((((((...))))))	-28.6	-0.9
Tálas2021-NEB5-alpha	GAACACATCGTAACCGCCCG	E. coli	NEB5-alpha	NEB5-alpha	stgRNA	stgRNA	Cas9-HF1	0.04	Exogenous	TGGGGAACACATCGTAACCGCCCGGGGTTA	GGGTTAGAGCTAGAAATAGCAAGTTAACCTAAGGCTAGTCCGTTATCAACTTGAAAAAGTGGCACCGAGTCGGTGC	GAACACATCGTAACCGCCCG	...............(((..(((((((.((((....))))...)))))))..))).............((((....)))).((((((...))))))	-25.4	0
Tálas2021-NEB5-alpha	GTAAGTTACTGGATTGTCGA	E. coli	NEB5-alpha	NEB5-alpha	stgRNA	stgRNA	Cas9-HF1	0.01	Exogenous	TGGGGTAAGTTACTGGATTGTCGAGGGTTA	GGGTTAGAGCTAGAAATAGCAAGTTAACCTAAGGCTAGTCCGTTATCAACTTGAAAAAGTGGCACCGAGTCGGTGC	GTAAGTTACTGGATTGTCGA	.((((((((.((((((((..(((((((.((((....))))...)))))))..))).)))))))....))))))........((((((...))))))	-30.7	0
Tálas2021-NEB5-alpha	GCCGACCAAAGCGGACTCGC	E. coli	NEB5-alpha	NEB5-alpha	stgRNA	stgRNA	Cas9-HF1	0.01	Exogenous	TGGGGCCGACCAAAGCGGACTCGCGGGTTA	GGGTTAGAGCTAGAAATAGCAAGTTAACCTAAGGCTAGTCCGTTATCAACTTGAAAAAGTGGCACCGAGTCGGTGC	GCCGACCAAAGCGGACTCGC	.........((((((((.(((((((((.((((....))))...)))))))...)).))))))))....((((....)))).((((((...))))))	-34	-2.3
Tálas2021-NEB5-alpha	GACCCTACTTTCATAAAGCC	E. coli	NEB5-alpha	NEB5-alpha	stgRNA	stgRNA	Cas9-HF1	0	Exogenous	TGGGGACCCTACTTTCATAAAGCCGGGTTA	GGGTTAGAGCTAGAAATAGCAAGTTAACCTAAGGCTAGTCCGTTATCAACTTGAAAAAGTGGCACCGAGTCGGTGC	GACCCTACTTTCATAAAGCC	................(((((((((((.((((....))))...)))))))..))))............((((....)))).((((((...))))))	-25.5	0
Tálas2021-NEB5-alpha	GGCCCGCTTGTGTACAAGCG	E. coli	NEB5-alpha	NEB5-alpha	stgRNA	stgRNA	Cas9-HF1	0.09	Exogenous	TGGGGGCCCGCTTGTGTACAAGCGGGGTTA	GGGTTAGAGCTAGAAATAGCAAGTTAACCTAAGGCTAGTCCGTTATCAACTTGAAAAAGTGGCACCGAGTCGGTGC	GGCCCGCTTGTGTACAAGCG	((((((((((....))))))(((((((.((((....))))...)))))))..))))............((((....)))).((((((...))))))	-31.4	-6.7
Tálas2021-NEB5-alpha	GACCCACGATTAACCGGACA	E. coli	NEB5-alpha	NEB5-alpha	stgRNA	stgRNA	Cas9-HF1	0.01	Exogenous	TGGGGACCCACGATTAACCGGACAGGGTTA	GGGTTAGAGCTAGAAATAGCAAGTTAACCTAAGGCTAGTCCGTTATCAACTTGAAAAAGTGGCACCGAGTCGGTGC	GACCCACGATTAACCGGACA	.......(((.(((.((((((((((((.((((....))))...)))))).....)).)))))))))).((((....)))).((((((...))))))	-25.9	-0.1
Tálas2021-NEB5-alpha	GGGCCCTACGCCCCTGTAGC	E. coli	NEB5-alpha	NEB5-alpha	stgRNA	stgRNA	Cas9-HF1	0.02	Exogenous	TGGGGGGCCCTACGCCCCTGTAGCGGGTTA	GGGTTAGAGCTAGAAATAGCAAGTTAACCTAAGGCTAGTCCGTTATCAACTTGAAAAAGTGGCACCGAGTCGGTGC	GGGCCCTACGCCCCTGTAGC	((((.....))))..((((((((((((.((((....)))).......((...))))))))))))))..((((....)))).((((((...))))))	-29.2	-6.2
Tálas2021-NEB5-alpha	GCCATACAGATAACCACGGA	E. coli	NEB5-alpha	NEB5-alpha	stgRNA	stgRNA	Cas9-HF1	0	Exogenous	TGGGGCCATACAGATAACCACGGAGGGTTA	GGGTTAGAGCTAGAAATAGCAAGTTAACCTAAGGCTAGTCCGTTATCAACTTGAAAAAGTGGCACCGAGTCGGTGC	GCCATACAGATAACCACGGA	........((((...((((((((((((.((((....))))...)))))))........))))))))).((((....)))).((((((...))))))	-26.2	0
Tálas2021-NEB5-alpha	GAGACCCGAGACGGGTCTTG	E. coli	NEB5-alpha	NEB5-alpha	stgRNA	stgRNA	Cas9-HF1	0.04	Exogenous	TGGGGAGACCCGAGACGGGTCTTGGGGTTA	GGGTTAGAGCTAGAAATAGCAAGTTAACCTAAGGCTAGTCCGTTATCAACTTGAAAAAGTGGCACCGAGTCGGTGC	GAGACCCGAGACGGGTCTTG	((....((.(((.(((((((((.((((.((((....))))...))))))))))))).)))))...)).((((....)))).((((((...))))))	-32.8	-11.8
Tálas2021-NEB5-alpha	GAAAACATCGAAACTTTGAG	E. coli	NEB5-alpha	NEB5-alpha	stgRNA	stgRNA	Cas9-HF1	0.01	Exogenous	TGGGGAAAACATCGAAACTTTGAGGGGTTA	GGGTTAGAGCTAGAAATAGCAAGTTAACCTAAGGCTAGTCCGTTATCAACTTGAAAAAGTGGCACCGAGTCGGTGC	GAAAACATCGAAACTTTGAG	((.(((...((.........(((((((.((((....))))...)))))))........)).))).)).((((....)))).((((((...))))))	-21.4	-0.3
Tálas2021-NEB5-alpha	GGACAAATTGTTATTTAACC	E. coli	NEB5-alpha	NEB5-alpha	stgRNA	stgRNA	Cas9-HF1	0	Exogenous	TGGGGGACAAATTGTTATTTAACCGGGTTA	GGGTTAGAGCTAGAAATAGCAAGTTAACCTAAGGCTAGTCCGTTATCAACTTGAAAAAGTGGCACCGAGTCGGTGC	GGACAAATTGTTATTTAACC	((((...........((.(((((((((.((((....))))...)))))))..)).)))))).......((((....)))).((((((...))))))	-23.7	-0.3
Tálas2021-NEB5-alpha	GTCCGACACCGGACGTTACT	E. coli	NEB5-alpha	NEB5-alpha	stgRNA	stgRNA	Cas9-HF1	0	Exogenous	TGGGGTCCGACACCGGACGTTACTGGGTTA	GGGTTAGAGCTAGAAATAGCAAGTTAACCTAAGGCTAGTCCGTTATCAACTTGAAAAAGTGGCACCGAGTCGGTGC	GTCCGACACCGGACGTTACT	....((...(((((....(((((((((.((((....))))...))))))).))....)))))...)).((((....)))).((((((...))))))	-30	-7.9
Tálas2021-NEB5-alpha	GACAGACCTAGCACAAGATC	E. coli	NEB5-alpha	NEB5-alpha	stgRNA	stgRNA	Cas9-HF1	0	Exogenous	TGGGGACAGACCTAGCACAAGATCGGGTTA	GGGTTAGAGCTAGAAATAGCAAGTTAACCTAAGGCTAGTCCGTTATCAACTTGAAAAAGTGGCACCGAGTCGGTGC	GACAGACCTAGCACAAGATC	(((.(((.((((........(((((((.((((....))))...)))))))...))))))).)))....((((....)))).((((((...))))))	-26.9	0
Tálas2021-NEB5-alpha	GGGCGGCGGCATACGGTGTG	E. coli	NEB5-alpha	NEB5-alpha	stgRNA	stgRNA	Cas9-HF1	0	Exogenous	TGGGGGGCGGCGGCATACGGTGTGGGGTTA	GGGTTAGAGCTAGAAATAGCAAGTTAACCTAAGGCTAGTCCGTTATCAACTTGAAAAAGTGGCACCGAGTCGGTGC	GGGCGGCGGCATACGGTGTG	..(((.((((...((((((.(((((((.((((....))))...)))))))..((.....)).......((((....)))).)))))).)))).)))	-29	-4.8
Tálas2021-NEB5-alpha	GACTGTGAATGAACAGGGAT	E. coli	NEB5-alpha	NEB5-alpha	stgRNA	stgRNA	Cas9-HF1	0	Exogenous	TGGGGACTGTGAATGAACAGGGATGGGTTA	GGGTTAGAGCTAGAAATAGCAAGTTAACCTAAGGCTAGTCCGTTATCAACTTGAAAAAGTGGCACCGAGTCGGTGC	GACTGTGAATGAACAGGGAT	..((((......))))(((((((((((.((((....))))...))))))).......)))).......((((....)))).((((((...))))))	-26.7	-4.1
Tálas2021-NEB5-alpha	GTGTGCTCGAGACCAGGCTG	E. coli	NEB5-alpha	NEB5-alpha	stgRNA	stgRNA	Cas9-HF1	0.05	Exogenous	TGGGGTGTGCTCGAGACCAGGCTGGGGTTA	GGGTTAGAGCTAGAAATAGCAAGTTAACCTAAGGCTAGTCCGTTATCAACTTGAAAAAGTGGCACCGAGTCGGTGC	GTGTGCTCGAGACCAGGCTG	.((....((.(((.((.((.(((((((.((((....))))...))))))).)).)).)))))....))((((....)))).((((((...))))))	-30.7	-1.7
Tálas2021-NEB5-alpha	GAACTAGTTTTATCCGGGCT	E. coli	NEB5-alpha	NEB5-alpha	stgRNA	stgRNA	Cas9-HF1	0.01	Exogenous	TGGGGAACTAGTTTTATCCGGGCTGGGTTA	GGGTTAGAGCTAGAAATAGCAAGTTAACCTAAGGCTAGTCCGTTATCAACTTGAAAAAGTGGCACCGAGTCGGTGC	GAACTAGTTTTATCCGGGCT	..............(((((((((((((.((((....))))...)))))))......))))))......((((....)))).((((((...))))))	-26.9	0
Tálas2021-NEB5-alpha	GACTGTTCGGGTACCCGCTC	E. coli	NEB5-alpha	NEB5-alpha	stgRNA	stgRNA	Cas9-HF1	0	Exogenous	TGGGGACTGTTCGGGTACCCGCTCGGGTTA	GGGTTAGAGCTAGAAATAGCAAGTTAACCTAAGGCTAGTCCGTTATCAACTTGAAAAAGTGGCACCGAGTCGGTGC	GACTGTTCGGGTACCCGCTC	.(((.(((((((((..(((.(((((((.((((....))))...)))))))..)))..)).........)))))))..))).((((((...))))))	-26.7	-2.1
Tálas2021-NEB5-alpha	GTTGGGGCTAGGCGGCCTAG	E. coli	NEB5-alpha	NEB5-alpha	stgRNA	stgRNA	Cas9-HF1	0	Exogenous	TGGGGTTGGGGCTAGGCGGCCTAGGGGTTA	GGGTTAGAGCTAGAAATAGCAAGTTAACCTAAGGCTAGTCCGTTATCAACTTGAAAAAGTGGCACCGAGTCGGTGC	GTTGGGGCTAGGCGGCCTAG	....(((((....(((((..(((((((.((((....))))...))))))).)))))))))).......((((....)))).((((((...))))))	-34.2	-6.2
Tálas2021-NEB5-alpha	GGGAAAAAGGCGGCGCCACC	E. coli	NEB5-alpha	NEB5-alpha	stgRNA	stgRNA	Cas9-HF1	0.03	Exogenous	TGGGGGGAAAAAGGCGGCGCCACCGGGTTA	GGGTTAGAGCTAGAAATAGCAAGTTAACCTAAGGCTAGTCCGTTATCAACTTGAAAAAGTGGCACCGAGTCGGTGC	GGGAAAAAGGCGGCGCCACC	........(((((((((...(((((((.((((....))))...)))))))..)))..).)))))....((((....)))).((((((...))))))	-28.9	-2.8
Tálas2021-NEB5-alpha	GTCGACCAAAGAGGCTCGAC	E. coli	NEB5-alpha	NEB5-alpha	stgRNA	stgRNA	Cas9-HF1	0.04	Exogenous	TGGGGTCGACCAAAGAGGCTCGACGGGTTA	GGGTTAGAGCTAGAAATAGCAAGTTAACCTAAGGCTAGTCCGTTATCAACTTGAAAAAGTGGCACCGAGTCGGTGC	GTCGACCAAAGAGGCTCGAC	(((((((.....)).)))))(((((((.((((....))))...)))))))..................((((....)))).((((((...))))))	-28.4	-6.9
Tálas2021-NEB5-alpha	GCGCGTTGAGCCACCCAATA	E. coli	NEB5-alpha	NEB5-alpha	stgRNA	stgRNA	Cas9-HF1	0.03	Exogenous	TGGGGCGCGTTGAGCCACCCAATAGGGTTA	GGGTTAGAGCTAGAAATAGCAAGTTAACCTAAGGCTAGTCCGTTATCAACTTGAAAAAGTGGCACCGAGTCGGTGC	GCGCGTTGAGCCACCCAATA	(((.(...((((........(((((((.((((....))))...)))))))..))))...)))).....((((....)))).((((((...))))))	-24.8	-1.2
Tálas2021-NEB5-alpha	GACATACACGTACGCGGGGA	E. coli	NEB5-alpha	NEB5-alpha	stgRNA	stgRNA	Cas9-HF1	0	Exogenous	TGGGGACATACACGTACGCGGGGAGGGTTA	GGGTTAGAGCTAGAAATAGCAAGTTAACCTAAGGCTAGTCCGTTATCAACTTGAAAAAGTGGCACCGAGTCGGTGC	GACATACACGTACGCGGGGA	.............(((((..(((((((.((((....))))...)))))))........))))).....((((....)))).((((((...))))))	-23.4	0
Tálas2021-NEB5-alpha	GACTATTCTGACAAAAAGAC	E. coli	NEB5-alpha	NEB5-alpha	stgRNA	stgRNA	Cas9-HF1	0.03	Exogenous	TGGGGACTATTCTGACAAAAAGACGGGTTA	GGGTTAGAGCTAGAAATAGCAAGTTAACCTAAGGCTAGTCCGTTATCAACTTGAAAAAGTGGCACCGAGTCGGTGC	GACTATTCTGACAAAAAGAC	(((((.(((...........(((((((.((((....))))...))))))).))).)))))........((((....)))).((((((...))))))	-22.9	-0.2
Tálas2021-NEB5-alpha	GACCACGCAAGTACGCGCCG	E. coli	NEB5-alpha	NEB5-alpha	stgRNA	stgRNA	Cas9-HF1	0.06	Exogenous	TGGGGACCACGCAAGTACGCGCCGGGGTTA	GGGTTAGAGCTAGAAATAGCAAGTTAACCTAAGGCTAGTCCGTTATCAACTTGAAAAAGTGGCACCGAGTCGGTGC	GACCACGCAAGTACGCGCCG	..((((.(((((((..(((.(((((((.((((....))))...)))))))..)))..)).........))))).....))))(((((...))))).	-27.4	-3
Tálas2021-NEB5-alpha	GGGAGCGTTATCAGCGTGCA	E. coli	NEB5-alpha	NEB5-alpha	stgRNA	stgRNA	Cas9-HF1	0.04	Exogenous	TGGGGGGAGCGTTATCAGCGTGCAGGGTTA	GGGTTAGAGCTAGAAATAGCAAGTTAACCTAAGGCTAGTCCGTTATCAACTTGAAAAAGTGGCACCGAGTCGGTGC	GGGAGCGTTATCAGCGTGCA	((.((((..((.(((.(...(((((((.((((....))))...))))))).).))).)).)))).)).((((....)))).((((((...))))))	-26	-3
Tálas2021-NEB5-alpha	GACCAAGGCTTTACCACAAC	E. coli	NEB5-alpha	NEB5-alpha	stgRNA	stgRNA	Cas9-HF1	0	Exogenous	TGGGGACCAAGGCTTTACCACAACGGGTTA	GGGTTAGAGCTAGAAATAGCAAGTTAACCTAAGGCTAGTCCGTTATCAACTTGAAAAAGTGGCACCGAGTCGGTGC	GACCAAGGCTTTACCACAAC	(((...((((((........(((((((.((((....))))...))))))))))))).)))........((((....)))).((((((...))))))	-25.3	-0.2
Tálas2021-NEB5-alpha	GACATTACATGCACGCTAAT	E. coli	NEB5-alpha	NEB5-alpha	stgRNA	stgRNA	Cas9-HF1	0.07	Exogenous	TGGGGACATTACATGCACGCTAATGGGTTA	GGGTTAGAGCTAGAAATAGCAAGTTAACCTAAGGCTAGTCCGTTATCAACTTGAAAAAGTGGCACCGAGTCGGTGC	GACATTACATGCACGCTAAT	..............(((..((((((((.((((....))))...)))))))).))).............((((....)))).((((((...))))))	-23.7	0
Tálas2021-NEB5-alpha	GACGGCAATGTGTCCACGCG	E. coli	NEB5-alpha	NEB5-alpha	stgRNA	stgRNA	Cas9-HF1	0	Exogenous	TGGGGACGGCAATGTGTCCACGCGGGGTTA	GGGTTAGAGCTAGAAATAGCAAGTTAACCTAAGGCTAGTCCGTTATCAACTTGAAAAAGTGGCACCGAGTCGGTGC	GACGGCAATGTGTCCACGCG	(((((..((..(((......(((((((.((((....))))...)))))))..)))..)))))))....((((....)))).((((((...))))))	-26.5	-2.5
Tálas2021-NEB5-alpha	GTCCAAATTTTATGACCTAC	E. coli	NEB5-alpha	NEB5-alpha	stgRNA	stgRNA	Cas9-HF1	0	Exogenous	TGGGGTCCAAATTTTATGACCTACGGGTTA	GGGTTAGAGCTAGAAATAGCAAGTTAACCTAAGGCTAGTCCGTTATCAACTTGAAAAAGTGGCACCGAGTCGGTGC	GTCCAAATTTTATGACCTAC	...............(((..(((((((.((((....))))...))))))).)))..............((((....)))).((((((...))))))	-22.3	0
Tálas2021-NEB5-alpha	GGTTAGATCGGTACAATGGC	E. coli	NEB5-alpha	NEB5-alpha	stgRNA	stgRNA	Cas9-HF1	0.01	Exogenous	TGGGGGTTAGATCGGTACAATGGCGGGTTA	GGGTTAGAGCTAGAAATAGCAAGTTAACCTAAGGCTAGTCCGTTATCAACTTGAAAAAGTGGCACCGAGTCGGTGC	GGTTAGATCGGTACAATGGC	.....((((((.((..(((((((((((.((((....))))...)))))))...)))))))))..))).((((....)))).((((((...))))))	-27.2	0
Tálas2021-NEB5-alpha	GCCGGAAAAGTGTGACGGAA	E. coli	NEB5-alpha	NEB5-alpha	stgRNA	stgRNA	Cas9-HF1	0	Exogenous	TGGGGCCGGAAAAGTGTGACGGAAGGGTTA	GGGTTAGAGCTAGAAATAGCAAGTTAACCTAAGGCTAGTCCGTTATCAACTTGAAAAAGTGGCACCGAGTCGGTGC	GCCGGAAAAGTGTGACGGAA	.......((((((((((((.(((((((.((((....))))...)))))))........))))))))..)))).........((((((...))))))	-27	-2.9
Tálas2021-NEB5-alpha	GACCCACCCAAGTGGGCGAT	E. coli	NEB5-alpha	NEB5-alpha	stgRNA	stgRNA	Cas9-HF1	0.03	Exogenous	TGGGGACCCACCCAAGTGGGCGATGGGTTA	GGGTTAGAGCTAGAAATAGCAAGTTAACCTAAGGCTAGTCCGTTATCAACTTGAAAAAGTGGCACCGAGTCGGTGC	GACCCACCCAAGTGGGCGAT	...((((....))))((..((((((((.((((....))))...))))))))..)).............((((....)))).((((((...))))))	-28.9	-7.6
Tálas2021-NEB5-alpha	GGATACACAGTGACCCCTCA	E. coli	NEB5-alpha	NEB5-alpha	stgRNA	stgRNA	Cas9-HF1	0	Exogenous	TGGGGGATACACAGTGACCCCTCAGGGTTA	GGGTTAGAGCTAGAAATAGCAAGTTAACCTAAGGCTAGTCCGTTATCAACTTGAAAAAGTGGCACCGAGTCGGTGC	GGATACACAGTGACCCCTCA	.((((.((.(.(((.(((..(((((((.((((....))))...))))))).)))...)))))))))).((((....)))).((((((...))))))	-27.1	0
Tálas2021-NEB5-alpha	GTGCCCTAGGAGAGTCATCA	E. coli	NEB5-alpha	NEB5-alpha	stgRNA	stgRNA	Cas9-HF1	0.07	Exogenous	TGGGGTGCCCTAGGAGAGTCATCAGGGTTA	GGGTTAGAGCTAGAAATAGCAAGTTAACCTAAGGCTAGTCCGTTATCAACTTGAAAAAGTGGCACCGAGTCGGTGC	GTGCCCTAGGAGAGTCATCA	........(((.((((....(((((((.((((....))))...)))))))..))))..))).......((((....)))).((((((...))))))	-26.2	0
Tálas2021-NEB5-alpha	GACCGGACACCGAGACTTTA	E. coli	NEB5-alpha	NEB5-alpha	stgRNA	stgRNA	Cas9-HF1	0	Exogenous	TGGGGACCGGACACCGAGACTTTAGGGTTA	GGGTTAGAGCTAGAAATAGCAAGTTAACCTAAGGCTAGTCCGTTATCAACTTGAAAAAGTGGCACCGAGTCGGTGC	GACCGGACACCGAGACTTTA	((.(((((....((.(((((((.((((.((((....))))...))))))))))))).)))))...)).((((....)))).((((((...))))))	-29.2	-1.8
Tálas2021-NEB5-alpha	GTTGGGAAAGAGACTGGTGC	E. coli	NEB5-alpha	NEB5-alpha	stgRNA	stgRNA	Cas9-HF1	0	Exogenous	TGGGGTTGGGAAAGAGACTGGTGCGGGTTA	GGGTTAGAGCTAGAAATAGCAAGTTAACCTAAGGCTAGTCCGTTATCAACTTGAAAAAGTGGCACCGAGTCGGTGC	GTTGGGAAAGAGACTGGTGC	(((((....(.(((((((..(((((((.((((....))))...)))))))...))))))))....)))))...........((((((...))))))	-33.2	-0.1
Tálas2021-NEB5-alpha	GAGGGCAAAATCGTTTAATT	E. coli	NEB5-alpha	NEB5-alpha	stgRNA	stgRNA	Cas9-HF1	0	Exogenous	TGGGGAGGGCAAAATCGTTTAATTGGGTTA	GGGTTAGAGCTAGAAATAGCAAGTTAACCTAAGGCTAGTCCGTTATCAACTTGAAAAAGTGGCACCGAGTCGGTGC	GAGGGCAAAATCGTTTAATT	..((((............(((((((((.((((....))))...))))))))).....)))).......((((....)))).((((((...))))))	-24.3	-0.1
Tálas2021-NEB5-alpha	GATTGTAAAGTATACACGCT	E. coli	NEB5-alpha	NEB5-alpha	stgRNA	stgRNA	Cas9-HF1	0	Exogenous	TGGGGATTGTAAAGTATACACGCTGGGTTA	GGGTTAGAGCTAGAAATAGCAAGTTAACCTAAGGCTAGTCCGTTATCAACTTGAAAAAGTGGCACCGAGTCGGTGC	GATTGTAAAGTATACACGCT	...((((.....)))).((((((((((.((((....))))...)))))))..))).............((((....)))).((((((...))))))	-23	-0.4
Tálas2021-NEB5-alpha	GCTGGACAAACGACTCGCAA	E. coli	NEB5-alpha	NEB5-alpha	stgRNA	stgRNA	Cas9-HF1	0	Exogenous	TGGGGCTGGACAAACGACTCGCAAGGGTTA	GGGTTAGAGCTAGAAATAGCAAGTTAACCTAAGGCTAGTCCGTTATCAACTTGAAAAAGTGGCACCGAGTCGGTGC	GCTGGACAAACGACTCGCAA	........(((((((.((..(((((((.((((....))))...)))))))...)).))).))))....((((....)))).((((((...))))))	-27.8	-1.6
Tálas2021-NEB5-alpha	GACAACCCGTTCACCGCAAC	E. coli	NEB5-alpha	NEB5-alpha	stgRNA	stgRNA	Cas9-HF1	0	Exogenous	TGGGGACAACCCGTTCACCGCAACGGGTTA	GGGTTAGAGCTAGAAATAGCAAGTTAACCTAAGGCTAGTCCGTTATCAACTTGAAAAAGTGGCACCGAGTCGGTGC	GACAACCCGTTCACCGCAAC	(((((((((((......))))))))...((((....)))).((((.......)))).)))........((((....)))).((((((...))))))	-25.1	0
Tálas2021-NEB5-alpha	GCGTAATCAAACACCTCGAG	E. coli	NEB5-alpha	NEB5-alpha	stgRNA	stgRNA	Cas9-HF1	0.01	Exogenous	TGGGGCGTAATCAAACACCTCGAGGGGTTA	GGGTTAGAGCTAGAAATAGCAAGTTAACCTAAGGCTAGTCCGTTATCAACTTGAAAAAGTGGCACCGAGTCGGTGC	GCGTAATCAAACACCTCGAG	...........(((.((((((((((((.((((....))))...)))))))..((.....))........)))))....)))((((((...))))))	-21.5	0
Tálas2021-NEB5-alpha	GCGGGCCGGCCAGGAGCACC	E. coli	NEB5-alpha	NEB5-alpha	stgRNA	stgRNA	Cas9-HF1	0	Exogenous	TGGGGCGGGCCGGCCAGGAGCACCGGGTTA	GGGTTAGAGCTAGAAATAGCAAGTTAACCTAAGGCTAGTCCGTTATCAACTTGAAAAAGTGGCACCGAGTCGGTGC	GCGGGCCGGCCAGGAGCACC	((((((.((((.((....))(((((((.((((....))))...)))))))..)))).)))))).....((((....)))).((((((...))))))	-34.3	-3
Tálas2021-NEB5-alpha	GAAACGGACAATGCCAGCGT	E. coli	NEB5-alpha	NEB5-alpha	stgRNA	stgRNA	Cas9-HF1	0	Exogenous	TGGGGAAACGGACAATGCCAGCGTGGGTTA	GGGTTAGAGCTAGAAATAGCAAGTTAACCTAAGGCTAGTCCGTTATCAACTTGAAAAAGTGGCACCGAGTCGGTGC	GAAACGGACAATGCCAGCGT	(((((((((...(((....((((((((.((((....))))...)))))))).)))..))))))).)).((((....)))).((((((...))))))	-35	-0.7
Tálas2021-NEB5-alpha	GTGCCATCCCCGTGATGGCC	E. coli	NEB5-alpha	NEB5-alpha	stgRNA	stgRNA	Cas9-HF1	0	Exogenous	TGGGGTGCCATCCCCGTGATGGCCGGGTTA	GGGTTAGAGCTAGAAATAGCAAGTTAACCTAAGGCTAGTCCGTTATCAACTTGAAAAAGTGGCACCGAGTCGGTGC	GTGCCATCCCCGTGATGGCC	..........((.((((((((((((((.((((....))))...)))))))..))))).))))......((((....)))).((((((...))))))	-28.6	-8.2
Tálas2021-NEB5-alpha	GGCTCAGGTGTGGTTCAAAA	E. coli	NEB5-alpha	NEB5-alpha	stgRNA	stgRNA	Cas9-HF1	0.01	Exogenous	TGGGGGCTCAGGTGTGGTTCAAAAGGGTTA	GGGTTAGAGCTAGAAATAGCAAGTTAACCTAAGGCTAGTCCGTTATCAACTTGAAAAAGTGGCACCGAGTCGGTGC	GGCTCAGGTGTGGTTCAAAA	(((((.(((((.((((((..(((((((.((((....))))...)))))))..((.....)).........)))))....).)))))))))).....	-25	-0.4
Tálas2021-NEB5-alpha	GGCGAAAAGTTAACCCGACA	E. coli	NEB5-alpha	NEB5-alpha	stgRNA	stgRNA	Cas9-HF1	0	Exogenous	TGGGGGCGAAAAGTTAACCCGACAGGGTTA	GGGTTAGAGCTAGAAATAGCAAGTTAACCTAAGGCTAGTCCGTTATCAACTTGAAAAAGTGGCACCGAGTCGGTGC	GGCGAAAAGTTAACCCGACA	((((.....(((((((....))))))).((((....)))).((((.......))))....))))....((((....)))).((((((...))))))	-23.7	0
Tálas2021-NEB5-alpha	GTCGACTCCCCAATCTAGCC	E. coli	NEB5-alpha	NEB5-alpha	stgRNA	stgRNA	Cas9-HF1	0	Exogenous	TGGGGTCGACTCCCCAATCTAGCCGGGTTA	GGGTTAGAGCTAGAAATAGCAAGTTAACCTAAGGCTAGTCCGTTATCAACTTGAAAAAGTGGCACCGAGTCGGTGC	GTCGACTCCCCAATCTAGCC	..............(((((((((((((.((((....))))...)))))))..))))))..........((((....)))).((((((...))))))	-29.1	0
Tálas2021-NEB5-alpha	GGCTAACCCGTAAGCCCGCC	E. coli	NEB5-alpha	NEB5-alpha	stgRNA	stgRNA	Cas9-HF1	0.1	Exogenous	TGGGGGCTAACCCGTAAGCCCGCCGGGTTA	GGGTTAGAGCTAGAAATAGCAAGTTAACCTAAGGCTAGTCCGTTATCAACTTGAAAAAGTGGCACCGAGTCGGTGC	GGCTAACCCGTAAGCCCGCC	((((........)))).((((((((((.((((....))))...)))))))..))).............((((....)))).((((((...))))))	-28.9	-4.6
Tálas2021-NEB5-alpha	GAGCCAGATATACCTGGCCC	E. coli	NEB5-alpha	NEB5-alpha	stgRNA	stgRNA	Cas9-HF1	0.1	Exogenous	TGGGGAGCCAGATATACCTGGCCCGGGTTA	GGGTTAGAGCTAGAAATAGCAAGTTAACCTAAGGCTAGTCCGTTATCAACTTGAAAAAGTGGCACCGAGTCGGTGC	GAGCCAGATATACCTGGCCC	......((((...((((((.(((((((.((((....))))...)))))))..)))))).....)))).((((....)))).((((((...))))))	-31.1	-8
Tálas2021-NEB5-alpha	GCGTTACCTGTACCGGACCA	E. coli	NEB5-alpha	NEB5-alpha	stgRNA	stgRNA	Cas9-HF1	0	Exogenous	TGGGGCGTTACCTGTACCGGACCAGGGTTA	GGGTTAGAGCTAGAAATAGCAAGTTAACCTAAGGCTAGTCCGTTATCAACTTGAAAAAGTGGCACCGAGTCGGTGC	GCGTTACCTGTACCGGACCA	.........(((.(((((.((((((((.((((....))))...)))))).....)).))))).)))..((((....)))).((((((...))))))	-26.1	-0.4
Tálas2021-NEB5-alpha	GCGCAAATCATATCAAGTAC	E. coli	NEB5-alpha	NEB5-alpha	stgRNA	stgRNA	Cas9-HF1	0	Exogenous	TGGGGCGCAAATCATATCAAGTACGGGTTA	GGGTTAGAGCTAGAAATAGCAAGTTAACCTAAGGCTAGTCCGTTATCAACTTGAAAAAGTGGCACCGAGTCGGTGC	GCGCAAATCATATCAAGTAC	............(((((((((((((((.((((....)))).......((...))))))))))).....)))))).......((((((...))))))	-22.7	0
Tálas2021-NEB5-alpha	GGCAAACTAAAGGGCAGGAC	E. coli	NEB5-alpha	NEB5-alpha	stgRNA	stgRNA	Cas9-HF1	0	Exogenous	TGGGGGCAAACTAAAGGGCAGGACGGGTTA	GGGTTAGAGCTAGAAATAGCAAGTTAACCTAAGGCTAGTCCGTTATCAACTTGAAAAAGTGGCACCGAGTCGGTGC	GGCAAACTAAAGGGCAGGAC	...........((((((...(((((((.((((....))))...)))))))....)).)))).......((((....)))).((((((...))))))	-26.2	0
Tálas2021-NEB5-alpha	GCGAACGAAGATGTCAGGAC	E. coli	NEB5-alpha	NEB5-alpha	stgRNA	stgRNA	Cas9-HF1	0	Exogenous	TGGGGCGAACGAAGATGTCAGGACGGGTTA	GGGTTAGAGCTAGAAATAGCAAGTTAACCTAAGGCTAGTCCGTTATCAACTTGAAAAAGTGGCACCGAGTCGGTGC	GCGAACGAAGATGTCAGGAC	.........((((...(((((((((((.((((....))))...))))))).......))))..)))).((((....)))).((((((...))))))	-26.4	0
Tálas2021-NEB5-alpha	GGGTACACAAAGCGGTGGCG	E. coli	NEB5-alpha	NEB5-alpha	stgRNA	stgRNA	Cas9-HF1	0.06	Exogenous	TGGGGGGTACACAAAGCGGTGGCGGGGTTA	GGGTTAGAGCTAGAAATAGCAAGTTAACCTAAGGCTAGTCCGTTATCAACTTGAAAAAGTGGCACCGAGTCGGTGC	GGGTACACAAAGCGGTGGCG	..........(((((((((.(((((((.((((....))))...)))))))...))))..)))))....((((....)))).((((((...))))))	-29	-2.1
Tálas2021-NEB5-alpha	GGCAGCACGTCGAACCAGGT	E. coli	NEB5-alpha	NEB5-alpha	stgRNA	stgRNA	Cas9-HF1	0.08	Exogenous	TGGGGGCAGCACGTCGAACCAGGTGGGTTA	GGGTTAGAGCTAGAAATAGCAAGTTAACCTAAGGCTAGTCCGTTATCAACTTGAAAAAGTGGCACCGAGTCGGTGC	GGCAGCACGTCGAACCAGGT	((((((.............((((((((.((((....))))...))))))))..))).)))........((((....)))).((((((...))))))	-24.1	-1.5
Tálas2021-NEB5-alpha	GAATGAGAATCAACAAGACA	E. coli	NEB5-alpha	NEB5-alpha	stgRNA	stgRNA	Cas9-HF1	0.25	Exogenous	TGGGGAATGAGAATCAACAAGACAGGGTTA	GGGTTAGAGCTAGAAATAGCAAGTTAACCTAAGGCTAGTCCGTTATCAACTTGAAAAAGTGGCACCGAGTCGGTGC	GAATGAGAATCAACAAGACA	...(((.(((..((.((...(((((((.((((....))))...)))))))....)).))..))).)))((((....)))).((((((...))))))	-22.9	0
Tálas2021-NEB5-alpha	GACTCCAAAGTCCACCAGCC	E. coli	NEB5-alpha	NEB5-alpha	stgRNA	stgRNA	Cas9-HF1	0.01	Exogenous	TGGGGACTCCAAAGTCCACCAGCCGGGTTA	GGGTTAGAGCTAGAAATAGCAAGTTAACCTAAGGCTAGTCCGTTATCAACTTGAAAAAGTGGCACCGAGTCGGTGC	GACTCCAAAGTCCACCAGCC	((((....)))).((.(((((((((((.((((....))))...)))))))..)))).)).........((((....)))).((((((...))))))	-28.2	-2.1
Tálas2021-NEB5-alpha	GCCCATAAAAGCACGACTCA	E. coli	NEB5-alpha	NEB5-alpha	stgRNA	stgRNA	Cas9-HF1	0.03	Exogenous	TGGGGCCCATAAAAGCACGACTCAGGGTTA	GGGTTAGAGCTAGAAATAGCAAGTTAACCTAAGGCTAGTCCGTTATCAACTTGAAAAAGTGGCACCGAGTCGGTGC	GCCCATAAAAGCACGACTCA	..........(((((((((.(((((((.((((....))))...)))))))...((((.(...(((......)))...).))))...))))).))))	-24.9	-0.6
Tálas2021-NEB5-alpha	GATCGTACATTATCCGCTGA	E. coli	NEB5-alpha	NEB5-alpha	stgRNA	stgRNA	Cas9-HF1	0	Exogenous	TGGGGATCGTACATTATCCGCTGAGGGTTA	GGGTTAGAGCTAGAAATAGCAAGTTAACCTAAGGCTAGTCCGTTATCAACTTGAAAAAGTGGCACCGAGTCGGTGC	GATCGTACATTATCCGCTGA	...............(((..(((((((.((((....))))...)))))))..))).............((((....)))).((((((...))))))	-25.3	0
Tálas2021-NEB5-alpha	GTAATAAAGGAGACCATTGC	E. coli	NEB5-alpha	NEB5-alpha	stgRNA	stgRNA	Cas9-HF1	0	Exogenous	TGGGGTAATAAAGGAGACCATTGCGGGTTA	GGGTTAGAGCTAGAAATAGCAAGTTAACCTAAGGCTAGTCCGTTATCAACTTGAAAAAGTGGCACCGAGTCGGTGC	GTAATAAAGGAGACCATTGC	...((((.(((.....((..(((((((.((((....))))...))))))).)).....))).))))..((((....)))).((((((...))))))	-23.6	0
Tálas2021-NEB5-alpha	GACTAGAGATTCAGCCAGTT	E. coli	NEB5-alpha	NEB5-alpha	stgRNA	stgRNA	Cas9-HF1	0.03	Exogenous	TGGGGACTAGAGATTCAGCCAGTTGGGTTA	GGGTTAGAGCTAGAAATAGCAAGTTAACCTAAGGCTAGTCCGTTATCAACTTGAAAAAGTGGCACCGAGTCGGTGC	GACTAGAGATTCAGCCAGTT	((..(..((((.((((..(((((((((.((((....))))...)))))))))))))))))..)..)).((((....)))).((((((...))))))	-31	0
Tálas2021-NEB5-alpha	GAATGGACATGTACAAGCTC	E. coli	NEB5-alpha	NEB5-alpha	stgRNA	stgRNA	Cas9-HF1	0	Exogenous	TGGGGAATGGACATGTACAAGCTCGGGTTA	GGGTTAGAGCTAGAAATAGCAAGTTAACCTAAGGCTAGTCCGTTATCAACTTGAAAAAGTGGCACCGAGTCGGTGC	GAATGGACATGTACAAGCTC	.(((((((.......((((.(((((((.((((....))))...)))))))..)))).)))))))....((((....)))).((((((...))))))	-29.6	0
Tálas2021-NEB5-alpha	GATGTACGGGCCGCCTTGTT	E. coli	NEB5-alpha	NEB5-alpha	stgRNA	stgRNA	Cas9-HF1	0.01	Exogenous	TGGGGATGTACGGGCCGCCTTGTTGGGTTA	GGGTTAGAGCTAGAAATAGCAAGTTAACCTAAGGCTAGTCCGTTATCAACTTGAAAAAGTGGCACCGAGTCGGTGC	GATGTACGGGCCGCCTTGTT	((((.((((((.((((...((((((((.((((....))))...))))))))))))..)))))))))).((((....)))).((((((...))))))	-38.4	-1.3
Tálas2021-NEB5-alpha	GACGCCGTGATGCGCGTTTC	E. coli	NEB5-alpha	NEB5-alpha	stgRNA	stgRNA	Cas9-HF1	0	Exogenous	TGGGGACGCCGTGATGCGCGTTTCGGGTTA	GGGTTAGAGCTAGAAATAGCAAGTTAACCTAAGGCTAGTCCGTTATCAACTTGAAAAAGTGGCACCGAGTCGGTGC	GACGCCGTGATGCGCGTTTC	((...((.(((..((.((..(((((((.((((....))))...))))))))).))..)))))...)).((((....)))).((((((...))))))	-27.2	-4.5
Tálas2021-NEB5-alpha	GCTAGAACGTGTGGCCGGCC	E. coli	NEB5-alpha	NEB5-alpha	stgRNA	stgRNA	Cas9-HF1	0	Exogenous	TGGGGCTAGAACGTGTGGCCGGCCGGGTTA	GGGTTAGAGCTAGAAATAGCAAGTTAACCTAAGGCTAGTCCGTTATCAACTTGAAAAAGTGGCACCGAGTCGGTGC	GCTAGAACGTGTGGCCGGCC	.....((((...(((.(((((((((((.((((....))))...)))))))..)))).)))))))....((((....)))).((((((...))))))	-30.7	-2.4
Tálas2021-NEB5-alpha	GAGTGCCAGACAACCAGATT	E. coli	NEB5-alpha	NEB5-alpha	stgRNA	stgRNA	Cas9-HF1	0.05	Exogenous	TGGGGAGTGCCAGACAACCAGATTGGGTTA	GGGTTAGAGCTAGAAATAGCAAGTTAACCTAAGGCTAGTCCGTTATCAACTTGAAAAAGTGGCACCGAGTCGGTGC	GAGTGCCAGACAACCAGATT	((..((..(((..((...(((((((((.((((....))))...)))))))))))...))).))..)).((((....)))).((((((...))))))	-25.8	0
Tálas2021-NEB5-alpha	GTCCCGGAAAGTAGGGAACA	E. coli	NEB5-alpha	NEB5-alpha	stgRNA	stgRNA	Cas9-HF1	0	Exogenous	TGGGGTCCCGGAAAGTAGGGAACAGGGTTA	GGGTTAGAGCTAGAAATAGCAAGTTAACCTAAGGCTAGTCCGTTATCAACTTGAAAAAGTGGCACCGAGTCGGTGC	GTCCCGGAAAGTAGGGAACA	.((((........))))...(((((((.((((....))))...)))))))..................((((....)))).((((((...))))))	-26.1	-6.1
Tálas2021-NEB5-alpha	GACCGCAGATATACGGCTTC	E. coli	NEB5-alpha	NEB5-alpha	stgRNA	stgRNA	Cas9-HF1	0	Exogenous	TGGGGACCGCAGATATACGGCTTCGGGTTA	GGGTTAGAGCTAGAAATAGCAAGTTAACCTAAGGCTAGTCCGTTATCAACTTGAAAAAGTGGCACCGAGTCGGTGC	GACCGCAGATATACGGCTTC	((..((.(((....(((((.(((((((.((((....))))...))))))).))))).))).))..)).((((....)))).((((((...))))))	-28	-2.4
Tálas2021-NEB5-alpha	GCGCGGACTCAATGCTAGCC	E. coli	NEB5-alpha	NEB5-alpha	stgRNA	stgRNA	Cas9-HF1	0	Exogenous	TGGGGCGCGGACTCAATGCTAGCCGGGTTA	GGGTTAGAGCTAGAAATAGCAAGTTAACCTAAGGCTAGTCCGTTATCAACTTGAAAAAGTGGCACCGAGTCGGTGC	GCGCGGACTCAATGCTAGCC	((((.(((((...((((((((((((((.((((....))))...)))))))..))))))).........((((....))))......))))).))))	-35.6	-1.2
Tálas2021-NEB5-alpha	GGACCAAAAAAAACCGTATT	E. coli	NEB5-alpha	NEB5-alpha	stgRNA	stgRNA	Cas9-HF1	0	Exogenous	TGGGGGACCAAAAAAAACCGTATTGGGTTA	GGGTTAGAGCTAGAAATAGCAAGTTAACCTAAGGCTAGTCCGTTATCAACTTGAAAAAGTGGCACCGAGTCGGTGC	GGACCAAAAAAAACCGTATT	((((...........((.(((((((((.((((....))))...))))))))).))..)))).......((((....)))).((((((...))))))	-25.8	0
Tálas2021-NEB5-alpha	GGAAACAAACAGACTGATGC	E. coli	NEB5-alpha	NEB5-alpha	stgRNA	stgRNA	Cas9-HF1	0.01	Exogenous	TGGGGGAAACAAACAGACTGATGCGGGTTA	GGGTTAGAGCTAGAAATAGCAAGTTAACCTAAGGCTAGTCCGTTATCAACTTGAAAAAGTGGCACCGAGTCGGTGC	GGAAACAAACAGACTGATGC	.......(((.(((((..(((((((((.((((....))))...)))))))...))))))).)))....((((....)))).((((((...))))))	-26.7	0
Tálas2021-NEB5-alpha	GCGGGTGAAAACGCCGTCGG	E. coli	NEB5-alpha	NEB5-alpha	stgRNA	stgRNA	Cas9-HF1	0	Exogenous	TGGGGCGGGTGAAAACGCCGTCGGGGGTTA	GGGTTAGAGCTAGAAATAGCAAGTTAACCTAAGGCTAGTCCGTTATCAACTTGAAAAAGTGGCACCGAGTCGGTGC	GCGGGTGAAAACGCCGTCGG	.(((((((.((((..(((..(((((((.((((....))))...)))))))..))).....)))).)).)))))........((((((...))))))	-28.4	-5.4
Tálas2021-NEB5-alpha	GTTCGTTTAATCTGATGGAC	E. coli	NEB5-alpha	NEB5-alpha	stgRNA	stgRNA	Cas9-HF1	0.01	Exogenous	TGGGGTTCGTTTAATCTGATGGACGGGTTA	GGGTTAGAGCTAGAAATAGCAAGTTAACCTAAGGCTAGTCCGTTATCAACTTGAAAAAGTGGCACCGAGTCGGTGC	GTTCGTTTAATCTGATGGAC	............(((((((((((((((.((((....))))...))))))).......))))))))...((((....)))).((((((...))))))	-27.7	-4.6
Tálas2021-NEB5-alpha	GACTAGGAGATCAGGGTCTA	E. coli	NEB5-alpha	NEB5-alpha	stgRNA	stgRNA	Cas9-HF1	0.04	Exogenous	TGGGGACTAGGAGATCAGGGTCTAGGGTTA	GGGTTAGAGCTAGAAATAGCAAGTTAACCTAAGGCTAGTCCGTTATCAACTTGAAAAAGTGGCACCGAGTCGGTGC	GACTAGGAGATCAGGGTCTA	((..(.(.(((...(((((.(((((((.((((....))))...))))))).))))).)))).)..)).((((....)))).((((((...))))))	-29.2	-2.5
Tálas2021-NEB5-alpha	GACCGGAGACAGACACGGGT	E. coli	NEB5-alpha	NEB5-alpha	stgRNA	stgRNA	Cas9-HF1	0.03	Exogenous	TGGGGACCGGAGACAGACACGGGTGGGTTA	GGGTTAGAGCTAGAAATAGCAAGTTAACCTAAGGCTAGTCCGTTATCAACTTGAAAAAGTGGCACCGAGTCGGTGC	GACCGGAGACAGACACGGGT	....((.(((.(((.....((((((((.((((....))))...))))))))......))).))).)).((((....)))).((((((...))))))	-26.1	-3.3
Tálas2021-NEB5-alpha	GAGGTGGGCGCCACCCTACC	E. coli	NEB5-alpha	NEB5-alpha	stgRNA	stgRNA	Cas9-HF1	0	Exogenous	TGGGGAGGTGGGCGCCACCCTACCGGGTTA	GGGTTAGAGCTAGAAATAGCAAGTTAACCTAAGGCTAGTCCGTTATCAACTTGAAAAAGTGGCACCGAGTCGGTGC	GAGGTGGGCGCCACCCTACC	..(((((...)))))((((((((((((.((((....))))...)))))))..)).)))..........((((....)))).((((((...))))))	-28.8	-7.4
Tálas2021-NEB5-alpha	GAGTGAAAGTGGTACCCCAA	E. coli	NEB5-alpha	NEB5-alpha	stgRNA	stgRNA	Cas9-HF1	0.04	Exogenous	TGGGGAGTGAAAGTGGTACCCCAAGGGTTA	GGGTTAGAGCTAGAAATAGCAAGTTAACCTAAGGCTAGTCCGTTATCAACTTGAAAAAGTGGCACCGAGTCGGTGC	GAGTGAAAGTGGTACCCCAA	((((((.(((((.((.((..(((((((.((((....))))...)))))))..))...))))))).)).)))).........((((((...))))))	-26.6	-1.1
Tálas2021-NEB5-alpha	GATTGGCCGATTGCGTAGAT	E. coli	NEB5-alpha	NEB5-alpha	stgRNA	stgRNA	Cas9-HF1	0.03	Exogenous	TGGGGATTGGCCGATTGCGTAGATGGGTTA	GGGTTAGAGCTAGAAATAGCAAGTTAACCTAAGGCTAGTCCGTTATCAACTTGAAAAAGTGGCACCGAGTCGGTGC	GATTGGCCGATTGCGTAGAT	((((((((...........((((((((.((((....))))...)))))))).))))))))........((((....)))).((((((...))))))	-29.1	-0.1
Tálas2021-NEB5-alpha	GGCCGGCGGGCTCGCAGGTA	E. coli	NEB5-alpha	NEB5-alpha	stgRNA	stgRNA	Cas9-HF1	0	Exogenous	TGGGGGCCGGCGGGCTCGCAGGTAGGGTTA	GGGTTAGAGCTAGAAATAGCAAGTTAACCTAAGGCTAGTCCGTTATCAACTTGAAAAAGTGGCACCGAGTCGGTGC	GGCCGGCGGGCTCGCAGGTA	....((((((((.((.....(((((((.((((....))))...)))))))...)).))))))))....((((....)))).((((((...))))))	-33.4	-7.6
Tálas2021-NEB5-alpha	GGGGGCCCATACGCTTCGCG	E. coli	NEB5-alpha	NEB5-alpha	stgRNA	stgRNA	Cas9-HF1	0.05	Exogenous	TGGGGGGGGCCCATACGCTTCGCGGGGTTA	GGGTTAGAGCTAGAAATAGCAAGTTAACCTAAGGCTAGTCCGTTATCAACTTGAAAAAGTGGCACCGAGTCGGTGC	GGGGGCCCATACGCTTCGCG	(((((((....(((...)))(((((((.((((....))))...)))))))..))))..))).......((((....)))).((((((...))))))	-28	-4.8
Tálas2021-NEB5-alpha	GCCGGTACTCCATCAGGGGA	E. coli	NEB5-alpha	NEB5-alpha	stgRNA	stgRNA	Cas9-HF1	0.08	Exogenous	TGGGGCCGGTACTCCATCAGGGGAGGGTTA	GGGTTAGAGCTAGAAATAGCAAGTTAACCTAAGGCTAGTCCGTTATCAACTTGAAAAAGTGGCACCGAGTCGGTGC	GCCGGTACTCCATCAGGGGA	(((....((((....)))).(((((((.((((....))))...)))))))..))).............((((....)))).((((((...))))))	-26.6	-3.9
Tálas2021-NEB5-alpha	GTTTGATTGGTCACAGGCAG	E. coli	NEB5-alpha	NEB5-alpha	stgRNA	stgRNA	Cas9-HF1	0	Exogenous	TGGGGTTTGATTGGTCACAGGCAGGGGTTA	GGGTTAGAGCTAGAAATAGCAAGTTAACCTAAGGCTAGTCCGTTATCAACTTGAAAAAGTGGCACCGAGTCGGTGC	GTTTGATTGGTCACAGGCAG	...(((((((.(...(((..(((((((.((((....))))...)))))))...))).).)))..))))((((....)))).((((((...))))))	-27.3	-3
Tálas2021-NEB5-alpha	GCGCGCCGAATACCCTGGGC	E. coli	NEB5-alpha	NEB5-alpha	stgRNA	stgRNA	Cas9-HF1	0.02	Exogenous	TGGGGCGCGCCGAATACCCTGGGCGGGTTA	GGGTTAGAGCTAGAAATAGCAAGTTAACCTAAGGCTAGTCCGTTATCAACTTGAAAAAGTGGCACCGAGTCGGTGC	GCGCGCCGAATACCCTGGGC	..(((((((.....((.((.(((((((.((((....))))...)))))))...((((.(...(((......)))...).)))).)).)))))))))	-26.7	-3.5
Tálas2021-NEB5-alpha	GGTGCGGGTAGCCGCGAGCC	E. coli	NEB5-alpha	NEB5-alpha	stgRNA	stgRNA	Cas9-HF1	0	Exogenous	TGGGGGTGCGGGTAGCCGCGAGCCGGGTTA	GGGTTAGAGCTAGAAATAGCAAGTTAACCTAAGGCTAGTCCGTTATCAACTTGAAAAAGTGGCACCGAGTCGGTGC	GGTGCGGGTAGCCGCGAGCC	(((((((((((((.......(((((((.((((....))))...)))))))..))))).)))).)))).((((....)))).((((((...))))))	-33.6	-8.2
Tálas2021-NEB5-alpha	GTTCACAAGGGGAGTAGCCT	E. coli	NEB5-alpha	NEB5-alpha	stgRNA	stgRNA	Cas9-HF1	0	Exogenous	TGGGGTTCACAAGGGGAGTAGCCTGGGTTA	GGGTTAGAGCTAGAAATAGCAAGTTAACCTAAGGCTAGTCCGTTATCAACTTGAAAAAGTGGCACCGAGTCGGTGC	GTTCACAAGGGGAGTAGCCT	.......((.(((.(((((((((((((.((((....))))...))))))).)))))).))).))....((((....)))).((((((...))))))	-37.8	-2
Tálas2021-NEB5-alpha	GGGAAAGTGGATAGTGCGTT	E. coli	NEB5-alpha	NEB5-alpha	stgRNA	stgRNA	Cas9-HF1	0	Exogenous	TGGGGGGAAAGTGGATAGTGCGTTGGGTTA	GGGTTAGAGCTAGAAATAGCAAGTTAACCTAAGGCTAGTCCGTTATCAACTTGAAAAAGTGGCACCGAGTCGGTGC	GGGAAAGTGGATAGTGCGTT	..((.(((((((...((.(((((((((.((((....))))...))))))))).))..))))))).)).((((....)))).((((((...))))))	-32.9	0
Tálas2021-NEB5-alpha	GACTGCGGAAGCGCAGAAGG	E. coli	NEB5-alpha	NEB5-alpha	stgRNA	stgRNA	Cas9-HF1	0.03	Exogenous	TGGGGACTGCGGAAGCGCAGAAGGGGGTTA	GGGTTAGAGCTAGAAATAGCAAGTTAACCTAAGGCTAGTCCGTTATCAACTTGAAAAAGTGGCACCGAGTCGGTGC	GACTGCGGAAGCGCAGAAGG	((..(((((...((......(((((((.((((....))))...)))))))...))...)))))..)).((((....)))).((((((...))))))	-29.9	-7.7
Tálas2021-NEB5-alpha	GAGTGAGGTGACAGAGTTAC	E. coli	NEB5-alpha	NEB5-alpha	stgRNA	stgRNA	Cas9-HF1	0	Exogenous	TGGGGAGTGAGGTGACAGAGTTACGGGTTA	GGGTTAGAGCTAGAAATAGCAAGTTAACCTAAGGCTAGTCCGTTATCAACTTGAAAAAGTGGCACCGAGTCGGTGC	GAGTGAGGTGACAGAGTTAC	..((((.(.(((..((((..(((((((.((((....))))...)))))))..)))).)))).))))..((((....)))).((((((...))))))	-29.7	-1.3
Tálas2021-NEB5-alpha	GCTCCTACTGGGCGTGCCCT	E. coli	NEB5-alpha	NEB5-alpha	stgRNA	stgRNA	Cas9-HF1	0	Exogenous	TGGGGCTCCTACTGGGCGTGCCCTGGGTTA	GGGTTAGAGCTAGAAATAGCAAGTTAACCTAAGGCTAGTCCGTTATCAACTTGAAAAAGTGGCACCGAGTCGGTGC	GCTCCTACTGGGCGTGCCCT	........(((((..(((.((((((((.((((....))))...)))))))).)))..)))))......((((....)))).((((((...))))))	-35.5	-4.4
Tálas2021-NEB5-alpha	GATTACCCCAAGATGGAGAT	E. coli	NEB5-alpha	NEB5-alpha	stgRNA	stgRNA	Cas9-HF1	0	Exogenous	TGGGGATTACCCCAAGATGGAGATGGGTTA	GGGTTAGAGCTAGAAATAGCAAGTTAACCTAAGGCTAGTCCGTTATCAACTTGAAAAAGTGGCACCGAGTCGGTGC	GATTACCCCAAGATGGAGAT	...........((((((..((((((((.((((....))))...)))))))).......))))))....((((....)))).((((((...))))))	-25	-1
Tálas2021-NEB5-alpha	GGCTGATGTTTGCACATGCC	E. coli	NEB5-alpha	NEB5-alpha	stgRNA	stgRNA	Cas9-HF1	0	Exogenous	TGGGGGCTGATGTTTGCACATGCCGGGTTA	GGGTTAGAGCTAGAAATAGCAAGTTAACCTAAGGCTAGTCCGTTATCAACTTGAAAAAGTGGCACCGAGTCGGTGC	GGCTGATGTTTGCACATGCC	...(((((..((.((..((((((((((.((((....))))...)))))))..)))..)).)).)))))((((....)))).((((((...))))))	-28.4	-3.3
Tálas2021-NEB5-alpha	GGGGCCCGTCGTGGCTTCCG	E. coli	NEB5-alpha	NEB5-alpha	stgRNA	stgRNA	Cas9-HF1	0	Exogenous	TGGGGGGGCCCGTCGTGGCTTCCGGGGTTA	GGGTTAGAGCTAGAAATAGCAAGTTAACCTAAGGCTAGTCCGTTATCAACTTGAAAAAGTGGCACCGAGTCGGTGC	GGGGCCCGTCGTGGCTTCCG	.((((......((((((...(((((((.((((....))))...))))))).)))))))))).......((((....)))).((((((...))))))	-29	-7
Tálas2021-NEB5-alpha	GGCTGCCCCACTTCCCTGTG	E. coli	NEB5-alpha	NEB5-alpha	stgRNA	stgRNA	Cas9-HF1	0.04	Exogenous	TGGGGGCTGCCCCACTTCCCTGTGGGGTTA	GGGTTAGAGCTAGAAATAGCAAGTTAACCTAAGGCTAGTCCGTTATCAACTTGAAAAAGTGGCACCGAGTCGGTGC	GGCTGCCCCACTTCCCTGTG	(((((((((((......))))((((((.((((....))))...))))))...))).))))........((((....)))).((((((...))))))	-30.5	-1.3
Tálas2021-NEB5-alpha	GCGGACATAGGAAGCGTAAT	E. coli	NEB5-alpha	NEB5-alpha	stgRNA	stgRNA	Cas9-HF1	0	Exogenous	TGGGGCGGACATAGGAAGCGTAATGGGTTA	GGGTTAGAGCTAGAAATAGCAAGTTAACCTAAGGCTAGTCCGTTATCAACTTGAAAAAGTGGCACCGAGTCGGTGC	GCGGACATAGGAAGCGTAAT	((((((......(((.(..((((((((.((((....))))...))))))))).))).)))))).....((((....)))).((((((...))))))	-30.2	-0.8
Tálas2021-NEB5-alpha	GTTGAACCAGTGGCCAGGTG	E. coli	NEB5-alpha	NEB5-alpha	stgRNA	stgRNA	Cas9-HF1	0.03	Exogenous	TGGGGTTGAACCAGTGGCCAGGTGGGGTTA	GGGTTAGAGCTAGAAATAGCAAGTTAACCTAAGGCTAGTCCGTTATCAACTTGAAAAAGTGGCACCGAGTCGGTGC	GTTGAACCAGTGGCCAGGTG	(((((((.(.(((((.....(((((((.((((....))))...)))))))..))))).)..))..)))))...........((((((...))))))	-28.7	-2.1
Tálas2021-NEB5-alpha	GGCTGGATCAGCCACGCGAA	E. coli	NEB5-alpha	NEB5-alpha	stgRNA	stgRNA	Cas9-HF1	0	Exogenous	TGGGGGCTGGATCAGCCACGCGAAGGGTTA	GGGTTAGAGCTAGAAATAGCAAGTTAACCTAAGGCTAGTCCGTTATCAACTTGAAAAAGTGGCACCGAGTCGGTGC	GGCTGGATCAGCCACGCGAA	(((((...)))))..((...(((((((.((((....))))...)))))))...)).............((((....)))).((((((...))))))	-29.8	-7.2
Tálas2021-NEB5-alpha	GTGATATCAGTGACGTAACG	E. coli	NEB5-alpha	NEB5-alpha	stgRNA	stgRNA	Cas9-HF1	0.02	Exogenous	TGGGGTGATATCAGTGACGTAACGGGGTTA	GGGTTAGAGCTAGAAATAGCAAGTTAACCTAAGGCTAGTCCGTTATCAACTTGAAAAAGTGGCACCGAGTCGGTGC	GTGATATCAGTGACGTAACG	.(((((...(.(((....(.(((((((.((((....))))...)))))))..)....))))..)))))((((....)))).((((((...))))))	-26.7	-0.9
Tálas2021-NEB5-alpha	GACCAATAAGTACCATGGCG	E. coli	NEB5-alpha	NEB5-alpha	stgRNA	stgRNA	Cas9-HF1	0	Exogenous	TGGGGACCAATAAGTACCATGGCGGGGTTA	GGGTTAGAGCTAGAAATAGCAAGTTAACCTAAGGCTAGTCCGTTATCAACTTGAAAAAGTGGCACCGAGTCGGTGC	GACCAATAAGTACCATGGCG	.....((((......((((.(((((((.((((....))))...)))))))...)))).....))))..((((....)))).((((((...))))))	-23.9	-0.5
Tálas2021-NEB5-alpha	GATCACCTAAAGAGCAAGAC	E. coli	NEB5-alpha	NEB5-alpha	stgRNA	stgRNA	Cas9-HF1	0.03	Exogenous	TGGGGATCACCTAAAGAGCAAGACGGGTTA	GGGTTAGAGCTAGAAATAGCAAGTTAACCTAAGGCTAGTCCGTTATCAACTTGAAAAAGTGGCACCGAGTCGGTGC	GATCACCTAAAGAGCAAGAC	(((.((......(((.....(((((((.((((....))))...)))))))...))).....)).))).((((....)))).((((((...))))))	-24	0
Tálas2021-NEB5-alpha	GTGACACCGGGGCTCGCCTA	E. coli	NEB5-alpha	NEB5-alpha	stgRNA	stgRNA	Cas9-HF1	0.07	Exogenous	TGGGGTGACACCGGGGCTCGCCTAGGGTTA	GGGTTAGAGCTAGAAATAGCAAGTTAACCTAAGGCTAGTCCGTTATCAACTTGAAAAAGTGGCACCGAGTCGGTGC	GTGACACCGGGGCTCGCCTA	.(((.....(((((.((((.(((((((.((((....))))...))))))).)))).)))))....)))((((....)))).((((((...))))))	-36.7	-2.2
Tálas2021-NEB5-alpha	GGCAAAACAAGTACCACAAG	E. coli	NEB5-alpha	NEB5-alpha	stgRNA	stgRNA	Cas9-HF1	0.05	Exogenous	TGGGGGCAAAACAAGTACCACAAGGGGTTA	GGGTTAGAGCTAGAAATAGCAAGTTAACCTAAGGCTAGTCCGTTATCAACTTGAAAAAGTGGCACCGAGTCGGTGC	GGCAAAACAAGTACCACAAG	((....((.(((........(((((((.((((....))))...)))))))...))).)))).......((((....)))).((((((...))))))	-20.6	0
Tálas2021-NEB5-alpha	GACCTTCCGATGTATGCGCT	E. coli	NEB5-alpha	NEB5-alpha	stgRNA	stgRNA	Cas9-HF1	0.14	Exogenous	TGGGGACCTTCCGATGTATGCGCTGGGTTA	GGGTTAGAGCTAGAAATAGCAAGTTAACCTAAGGCTAGTCCGTTATCAACTTGAAAAAGTGGCACCGAGTCGGTGC	GACCTTCCGATGTATGCGCT	........(((....((..((((((((.((((....))))...))))))))..))..)))........((((....)))).((((((...))))))	-26.2	0
Tálas2021-NEB5-alpha	GCATAAAAGAGTCATAATAG	E. coli	NEB5-alpha	NEB5-alpha	stgRNA	stgRNA	Cas9-HF1	0.16	Exogenous	TGGGGCATAAAAGAGTCATAATAGGGGTTA	GGGTTAGAGCTAGAAATAGCAAGTTAACCTAAGGCTAGTCCGTTATCAACTTGAAAAAGTGGCACCGAGTCGGTGC	GCATAAAAGAGTCATAATAG	.........((((.......(((((((.((((....))))...)))))))..))))............((((....)))).((((((...))))))	-20.9	0
Tálas2021-NEB5-alpha	GCGCGCCCCTGGCCCTGGCC	E. coli	NEB5-alpha	NEB5-alpha	stgRNA	stgRNA	Cas9-HF1	0.02	Exogenous	TGGGGCGCGCCCCTGGCCCTGGCCGGGTTA	GGGTTAGAGCTAGAAATAGCAAGTTAACCTAAGGCTAGTCCGTTATCAACTTGAAAAAGTGGCACCGAGTCGGTGC	GCGCGCCCCTGGCCCTGGCC	....(((...))).(((((((((((((.((((....))))...)))))))..))))))..........((((....)))).((((((...))))))	-31.5	-3.3
Tálas2021-NEB5-alpha	GACGGACAAACACCAAGGTC	E. coli	NEB5-alpha	NEB5-alpha	stgRNA	stgRNA	Cas9-HF1	0.06	Exogenous	TGGGGACGGACAAACACCAAGGTCGGGTTA	GGGTTAGAGCTAGAAATAGCAAGTTAACCTAAGGCTAGTCCGTTATCAACTTGAAAAAGTGGCACCGAGTCGGTGC	GACGGACAAACACCAAGGTC	(((((((.........(((((((((((.((((....))))...)))))))..)))).)))))))....((((....)))).((((((...))))))	-30.1	-0.1
Tálas2021-NEB5-alpha	GAACGTTGCATACCCAAAAC	E. coli	NEB5-alpha	NEB5-alpha	stgRNA	stgRNA	Cas9-HF1	0.11	Exogenous	TGGGGAACGTTGCATACCCAAAACGGGTTA	GGGTTAGAGCTAGAAATAGCAAGTTAACCTAAGGCTAGTCCGTTATCAACTTGAAAAAGTGGCACCGAGTCGGTGC	GAACGTTGCATACCCAAAAC	.((((..((.((.((.....(((((((.((((....))))...)))))))..)).)))).))))....((((....)))).((((((...))))))	-22.2	0
Tálas2021-NEB5-alpha	GACGGGCGCCAAGGCTGTTC	E. coli	NEB5-alpha	NEB5-alpha	stgRNA	stgRNA	Cas9-HF1	0	Exogenous	TGGGGACGGGCGCCAAGGCTGTTCGGGTTA	GGGTTAGAGCTAGAAATAGCAAGTTAACCTAAGGCTAGTCCGTTATCAACTTGAAAAAGTGGCACCGAGTCGGTGC	GACGGGCGCCAAGGCTGTTC	(((((((.....((((....(((((((.((((....))))...)))))))..)))).)))))))....((((....)))).((((((...))))))	-31.8	-5.5
Tálas2021-NEB5-alpha	GTACAACAAAAGGGCATAAC	E. coli	NEB5-alpha	NEB5-alpha	stgRNA	stgRNA	Cas9-HF1	0.05	Exogenous	TGGGGTACAACAAAAGGGCATAACGGGTTA	GGGTTAGAGCTAGAAATAGCAAGTTAACCTAAGGCTAGTCCGTTATCAACTTGAAAAAGTGGCACCGAGTCGGTGC	GTACAACAAAAGGGCATAAC	...........((((....((((((((.((((....))))...)))))))..)....)))).......((((....)))).((((((...))))))	-23.6	0
Tálas2021-NEB5-alpha	GACGGACGATTAAGCCGACC	E. coli	NEB5-alpha	NEB5-alpha	stgRNA	stgRNA	Cas9-HF1	0	Exogenous	TGGGGACGGACGATTAAGCCGACCGGGTTA	GGGTTAGAGCTAGAAATAGCAAGTTAACCTAAGGCTAGTCCGTTATCAACTTGAAAAAGTGGCACCGAGTCGGTGC	GACGGACGATTAAGCCGACC	(((((((.....((((....(((((((.((((....))))...)))))))..)))).)))))))....((((....)))).((((((...))))))	-34.3	-3.3
Tálas2021-NEB5-alpha	GCGCGCCCGGGTCCCGGGTA	E. coli	NEB5-alpha	NEB5-alpha	stgRNA	stgRNA	Cas9-HF1	0	Exogenous	TGGGGCGCGCCCGGGTCCCGGGTAGGGTTA	GGGTTAGAGCTAGAAATAGCAAGTTAACCTAAGGCTAGTCCGTTATCAACTTGAAAAAGTGGCACCGAGTCGGTGC	GCGCGCCCGGGTCCCGGGTA	....((((((...)))))).(((((((.((((....))))...)))))))..................((((....)))).((((((...))))))	-29.7	-9.7
Tálas2021-NEB5-alpha	GTGGATCTAAGTAAAATGCC	E. coli	NEB5-alpha	NEB5-alpha	stgRNA	stgRNA	Cas9-HF1	0	Exogenous	TGGGGTGGATCTAAGTAAAATGCCGGGTTA	GGGTTAGAGCTAGAAATAGCAAGTTAACCTAAGGCTAGTCCGTTATCAACTTGAAAAAGTGGCACCGAGTCGGTGC	GTGGATCTAAGTAAAATGCC	..(((.(((........((((((((((.((((....))))...)))))))..))))))))).......((((....)))).((((((...))))))	-26.7	0
Tálas2021-NEB5-alpha	GCGTGTATCGTCGATCTAAT	E. coli	NEB5-alpha	NEB5-alpha	stgRNA	stgRNA	Cas9-HF1	0.06	Exogenous	TGGGGCGTGTATCGTCGATCTAATGGGTTA	GGGTTAGAGCTAGAAATAGCAAGTTAACCTAAGGCTAGTCCGTTATCAACTTGAAAAAGTGGCACCGAGTCGGTGC	GCGTGTATCGTCGATCTAAT	(((.....)))((..(((.((((((((.((((....))))...))))))))....)))..))......((((....)))).((((((...))))))	-22	-0.4
Tálas2021-NEB5-alpha	GCCCGGATTAGCGGAAGCAA	E. coli	NEB5-alpha	NEB5-alpha	stgRNA	stgRNA	Cas9-HF1	0.07	Exogenous	TGGGGCCCGGATTAGCGGAAGCAAGGGTTA	GGGTTAGAGCTAGAAATAGCAAGTTAACCTAAGGCTAGTCCGTTATCAACTTGAAAAAGTGGCACCGAGTCGGTGC	GCCCGGATTAGCGGAAGCAA	...(((((((((........(((((((.((((....))))...)))))))...)))))))))......((((....)))).((((((...))))))	-32.1	-4.8
Tálas2021-NEB5-alpha	GTCGCCTCAGGCACGCGGGA	E. coli	NEB5-alpha	NEB5-alpha	stgRNA	stgRNA	Cas9-HF1	0	Exogenous	TGGGGTCGCCTCAGGCACGCGGGAGGGTTA	GGGTTAGAGCTAGAAATAGCAAGTTAACCTAAGGCTAGTCCGTTATCAACTTGAAAAAGTGGCACCGAGTCGGTGC	GTCGCCTCAGGCACGCGGGA	((.(((...)))))(((((.(((((((.((((....))))...)))))))........))))).....((((....)))).((((((...))))))	-26	-3.5
Tálas2021-NEB5-alpha	GCCAAAAGTTAAAGAGAGGA	E. coli	NEB5-alpha	NEB5-alpha	stgRNA	stgRNA	Cas9-HF1	0	Exogenous	TGGGGCCAAAAGTTAAAGAGAGGAGGGTTA	GGGTTAGAGCTAGAAATAGCAAGTTAACCTAAGGCTAGTCCGTTATCAACTTGAAAAAGTGGCACCGAGTCGGTGC	GCCAAAAGTTAAAGAGAGGA	.....(((((....((.((((((((((.((((....))))...)))))))........))).))...))))).........((((((...))))))	-22	0
Tálas2021-NEB5-alpha	GAACAAATGTCGAACGTCAC	E. coli	NEB5-alpha	NEB5-alpha	stgRNA	stgRNA	Cas9-HF1	0	Exogenous	TGGGGAACAAATGTCGAACGTCACGGGTTA	GGGTTAGAGCTAGAAATAGCAAGTTAACCTAAGGCTAGTCCGTTATCAACTTGAAAAAGTGGCACCGAGTCGGTGC	GAACAAATGTCGAACGTCAC	...............(((..(((((((.((((....))))...)))))))..))).............((((....)))).((((((...))))))	-22.9	0
Tálas2021-NEB5-alpha	GCACGATTGATAATCCGCAA	E. coli	NEB5-alpha	NEB5-alpha	stgRNA	stgRNA	Cas9-HF1	0	Exogenous	TGGGGCACGATTGATAATCCGCAAGGGTTA	GGGTTAGAGCTAGAAATAGCAAGTTAACCTAAGGCTAGTCCGTTATCAACTTGAAAAAGTGGCACCGAGTCGGTGC	GCACGATTGATAATCCGCAA	.......(((((((((....(((((((.((((....))))...)))))))..)).......)))))))((((....)))).((((((...))))))	-24.5	-1.3
Tálas2021-NEB5-alpha	GTTTGATGGGAAAAGGAGAT	E. coli	NEB5-alpha	NEB5-alpha	stgRNA	stgRNA	Cas9-HF1	0	Exogenous	TGGGGTTTGATGGGAAAAGGAGATGGGTTA	GGGTTAGAGCTAGAAATAGCAAGTTAACCTAAGGCTAGTCCGTTATCAACTTGAAAAAGTGGCACCGAGTCGGTGC	GTTTGATGGGAAAAGGAGAT	...((((((((..((....((((((((.((((....))))...))))))))...))..)))..)))))((((....)))).((((((...))))))	-27.5	0
Tálas2021-NEB5-alpha	GTCAAAAGATCAACACAGAC	E. coli	NEB5-alpha	NEB5-alpha	stgRNA	stgRNA	Cas9-HF1	0	Exogenous	TGGGGTCAAAAGATCAACACAGACGGGTTA	GGGTTAGAGCTAGAAATAGCAAGTTAACCTAAGGCTAGTCCGTTATCAACTTGAAAAAGTGGCACCGAGTCGGTGC	GTCAAAAGATCAACACAGAC	.......(((.(((...((((((((((.((((....))))...))))))).......))).)))))).((((....)))).((((((...))))))	-22.3	0
Tálas2021-NEB5-alpha	GGGTGGCAAATCAGGGAAGC	E. coli	NEB5-alpha	NEB5-alpha	stgRNA	stgRNA	Cas9-HF1	0.26	Exogenous	TGGGGGGTGGCAAATCAGGGAAGCGGGTTA	GGGTTAGAGCTAGAAATAGCAAGTTAACCTAAGGCTAGTCCGTTATCAACTTGAAAAAGTGGCACCGAGTCGGTGC	GGGTGGCAAATCAGGGAAGC	.((((((.......(((((((((((((.((((....))))...)))))))...)))..))))))))).((((....)))).((((((...))))))	-26.9	-0.1
Tálas2021-NEB5-alpha	GTCTGGACCACTACACAGGC	E. coli	NEB5-alpha	NEB5-alpha	stgRNA	stgRNA	Cas9-HF1	0.05	Exogenous	TGGGGTCTGGACCACTACACAGGCGGGTTA	GGGTTAGAGCTAGAAATAGCAAGTTAACCTAAGGCTAGTCCGTTATCAACTTGAAAAAGTGGCACCGAGTCGGTGC	GTCTGGACCACTACACAGGC	(((((..........)))))(((((((.((((....))))...)))))))..................((((....)))).((((((...))))))	-25.7	-4.2
Tálas2021-NEB5-alpha	GCGGGCGGATCAACCTGGTA	E. coli	NEB5-alpha	NEB5-alpha	stgRNA	stgRNA	Cas9-HF1	0.01	Exogenous	TGGGGCGGGCGGATCAACCTGGTAGGGTTA	GGGTTAGAGCTAGAAATAGCAAGTTAACCTAAGGCTAGTCCGTTATCAACTTGAAAAAGTGGCACCGAGTCGGTGC	GCGGGCGGATCAACCTGGTA	...((((((.....(((((.(((((((.((((....))))...)))))))...)))))))))))....((((....)))).((((((...))))))	-30.7	-3.8
Tálas2021-NEB5-alpha	GTACGACAGAATACAAGATA	E. coli	NEB5-alpha	NEB5-alpha	stgRNA	stgRNA	Cas9-HF1	0.02	Exogenous	TGGGGTACGACAGAATACAAGATAGGGTTA	GGGTTAGAGCTAGAAATAGCAAGTTAACCTAAGGCTAGTCCGTTATCAACTTGAAAAAGTGGCACCGAGTCGGTGC	GTACGACAGAATACAAGATA	....(((.((..........(((((((.((((....))))...)))))))........)).)))....((((....)))).((((((...))))))	-20.3	0
Tálas2021-NEB5-alpha	GGCCATCATACCATAGGACT	E. coli	NEB5-alpha	NEB5-alpha	stgRNA	stgRNA	Cas9-HF1	0	Exogenous	TGGGGGCCATCATACCATAGGACTGGGTTA	GGGTTAGAGCTAGAAATAGCAAGTTAACCTAAGGCTAGTCCGTTATCAACTTGAAAAAGTGGCACCGAGTCGGTGC	GGCCATCATACCATAGGACT	((........))...((((((((((((.((((....))))...)))))))......))))).......((((....)))).((((((...))))))	-26.1	-0.6
Tálas2021-NEB5-alpha	GGTCAAGATGGGAGCGAGTA	E. coli	NEB5-alpha	NEB5-alpha	stgRNA	stgRNA	Cas9-HF1	0	Exogenous	TGGGGGTCAAGATGGGAGCGAGTAGGGTTA	GGGTTAGAGCTAGAAATAGCAAGTTAACCTAAGGCTAGTCCGTTATCAACTTGAAAAAGTGGCACCGAGTCGGTGC	GGTCAAGATGGGAGCGAGTA	..(((((.(((.(((((((.(((((((.((((....))))...)))))))...)))....)))).))).))))).......((((((...))))))	-28.4	-0.9
Tálas2021-NEB5-alpha	GACAAAGACGGACCCTGGCA	E. coli	NEB5-alpha	NEB5-alpha	stgRNA	stgRNA	Cas9-HF1	0	Exogenous	TGGGGACAAAGACGGACCCTGGCAGGGTTA	GGGTTAGAGCTAGAAATAGCAAGTTAACCTAAGGCTAGTCCGTTATCAACTTGAAAAAGTGGCACCGAGTCGGTGC	GACAAAGACGGACCCTGGCA	......(((((((..((((.(((((((.((((....))))...)))))))...)))))))))))....((((....)))).((((((...))))))	-34	0
Tálas2021-NEB5-alpha	GTGGGCGGGCACACCCCGCG	E. coli	NEB5-alpha	NEB5-alpha	stgRNA	stgRNA	Cas9-HF1	0	Exogenous	TGGGGTGGGCGGGCACACCCCGCGGGGTTA	GGGTTAGAGCTAGAAATAGCAAGTTAACCTAAGGCTAGTCCGTTATCAACTTGAAAAAGTGGCACCGAGTCGGTGC	GTGGGCGGGCACACCCCGCG	...(((((((.....((...(((((((.((((....))))...)))))))..))...)))))))....((((....)))).((((((...))))))	-30.9	-9
Tálas2021-NEB5-alpha	GAGACTCTTGTGGCGGGTTA	E. coli	NEB5-alpha	NEB5-alpha	stgRNA	stgRNA	Cas9-HF1	0.04	Exogenous	TGGGGAGACTCTTGTGGCGGGTTAGGGTTA	GGGTTAGAGCTAGAAATAGCAAGTTAACCTAAGGCTAGTCCGTTATCAACTTGAAAAAGTGGCACCGAGTCGGTGC	GAGACTCTTGTGGCGGGTTA	.........((((((((((((((((((.((((....))))...)))))).....))))))))))))..((((....)))).((((((...))))))	-28.7	-3
Tálas2021-NEB5-alpha	GACCAACTGGCAGGTCCTTC	E. coli	NEB5-alpha	NEB5-alpha	stgRNA	stgRNA	Cas9-HF1	0	Exogenous	TGGGGACCAACTGGCAGGTCCTTCGGGTTA	GGGTTAGAGCTAGAAATAGCAAGTTAACCTAAGGCTAGTCCGTTATCAACTTGAAAAAGTGGCACCGAGTCGGTGC	GACCAACTGGCAGGTCCTTC	((..(((.(((.((.((((.(((((((.((((....))))...))))))))))))).))).))).)).((((....)))).((((((...))))))	-29.5	-4.7
Tálas2021-NEB5-alpha	GACAACAAGAAATCCGCAAG	E. coli	NEB5-alpha	NEB5-alpha	stgRNA	stgRNA	Cas9-HF1	0	Exogenous	TGGGGACAACAAGAAATCCGCAAGGGGTTA	GGGTTAGAGCTAGAAATAGCAAGTTAACCTAAGGCTAGTCCGTTATCAACTTGAAAAAGTGGCACCGAGTCGGTGC	GACAACAAGAAATCCGCAAG	((.(((..((.....((...(((((((.((((....))))...)))))))...))...)).))).)).((((....)))).((((((...))))))	-23.8	0
Tálas2021-NEB5-alpha	GAGGCGGGAGTAAATGCCTT	E. coli	NEB5-alpha	NEB5-alpha	stgRNA	stgRNA	Cas9-HF1	0	Exogenous	TGGGGAGGCGGGAGTAAATGCCTTGGGTTA	GGGTTAGAGCTAGAAATAGCAAGTTAACCTAAGGCTAGTCCGTTATCAACTTGAAAAAGTGGCACCGAGTCGGTGC	GAGGCGGGAGTAAATGCCTT	((....(((.((...((((((((((((.((((....))))...)))))))))))))).)))....)).((((....)))).((((((...))))))	-37.3	-6.5
Tálas2021-NEB5-alpha	GCGTGCAGATCAGCACTCGA	E. coli	NEB5-alpha	NEB5-alpha	stgRNA	stgRNA	Cas9-HF1	0.04	Exogenous	TGGGGCGTGCAGATCAGCACTCGAGGGTTA	GGGTTAGAGCTAGAAATAGCAAGTTAACCTAAGGCTAGTCCGTTATCAACTTGAAAAAGTGGCACCGAGTCGGTGC	GCGTGCAGATCAGCACTCGA	....((.(((.(((.((...(((((((.((((....))))...))))))).))))).))).)).....((((....)))).((((((...))))))	-26.8	-5.5
Tálas2021-NEB5-alpha	GTGCATCTAACGGGTCACGA	E. coli	NEB5-alpha	NEB5-alpha	stgRNA	stgRNA	Cas9-HF1	0	Exogenous	TGGGGTGCATCTAACGGGTCACGAGGGTTA	GGGTTAGAGCTAGAAATAGCAAGTTAACCTAAGGCTAGTCCGTTATCAACTTGAAAAAGTGGCACCGAGTCGGTGC	GTGCATCTAACGGGTCACGA	.......(((((((...(..(((((((.((((....))))...)))))))..).....)))))))...((((....)))).((((((...))))))	-27.5	-3.7
Tálas2021-NEB5-alpha	GTAAGGAAAGGGGAGGATGA	E. coli	NEB5-alpha	NEB5-alpha	stgRNA	stgRNA	Cas9-HF1	0.04	Exogenous	TGGGGTAAGGAAAGGGGAGGATGAGGGTTA	GGGTTAGAGCTAGAAATAGCAAGTTAACCTAAGGCTAGTCCGTTATCAACTTGAAAAAGTGGCACCGAGTCGGTGC	GTAAGGAAAGGGGAGGATGA	....((.((.(((.((....(((((((.((((....))))...)))))))....))..))).)).)).((((....)))).((((((...))))))	-25.5	0
Tálas2021-NEB5-alpha	GGCGGGGGATGGACCCACCT	E. coli	NEB5-alpha	NEB5-alpha	stgRNA	stgRNA	Cas9-HF1	0.01	Exogenous	TGGGGGCGGGGGATGGACCCACCTGGGTTA	GGGTTAGAGCTAGAAATAGCAAGTTAACCTAAGGCTAGTCCGTTATCAACTTGAAAAAGTGGCACCGAGTCGGTGC	GGCGGGGGATGGACCCACCT	....((.(((((((...((((((((((.((((....))))...))))))).)))...))))))).)).((((....)))).((((((...))))))	-33.1	-8
Tálas2021-NEB5-alpha	GGGGCCCTGACGCCCTCGAA	E. coli	NEB5-alpha	NEB5-alpha	stgRNA	stgRNA	Cas9-HF1	0	Exogenous	TGGGGGGGCCCTGACGCCCTCGAAGGGTTA	GGGTTAGAGCTAGAAATAGCAAGTTAACCTAAGGCTAGTCCGTTATCAACTTGAAAAAGTGGCACCGAGTCGGTGC	GGGGCCCTGACGCCCTCGAA	(((((......)))))....(((((((.((((....))))...)))))))..................((((....)))).((((((...))))))	-27.4	-7.4
Tálas2021-NEB5-alpha	GGTCACCAGATGGACGCCAA	E. coli	NEB5-alpha	NEB5-alpha	stgRNA	stgRNA	Cas9-HF1	0	Exogenous	TGGGGGTCACCAGATGGACGCCAAGGGTTA	GGGTTAGAGCTAGAAATAGCAAGTTAACCTAAGGCTAGTCCGTTATCAACTTGAAAAAGTGGCACCGAGTCGGTGC	GGTCACCAGATGGACGCCAA	........((((((((((..(((((((.((((....))))...)))))))..)))..)))))))....((((....)))).((((((...))))))	-34.3	-4.6
Tálas2021-NEB5-alpha	GTCAGTTCATCATGGGAAAC	E. coli	NEB5-alpha	NEB5-alpha	stgRNA	stgRNA	Cas9-HF1	0	Exogenous	TGGGGTCAGTTCATCATGGGAAACGGGTTA	GGGTTAGAGCTAGAAATAGCAAGTTAACCTAAGGCTAGTCCGTTATCAACTTGAAAAAGTGGCACCGAGTCGGTGC	GTCAGTTCATCATGGGAAAC	..((.((..(((.(.((((((((((((.((((....)))).......((...)))))))))))).))..).)))..)).))((((((...))))))	-23.6	0
Tálas2021-NEB5-alpha	GACCGGAATGAAGTGCCTAC	E. coli	NEB5-alpha	NEB5-alpha	stgRNA	stgRNA	Cas9-HF1	0.26	Exogenous	TGGGGACCGGAATGAAGTGCCTACGGGTTA	GGGTTAGAGCTAGAAATAGCAAGTTAACCTAAGGCTAGTCCGTTATCAACTTGAAAAAGTGGCACCGAGTCGGTGC	GACCGGAATGAAGTGCCTAC	((.((((.......((((..(((((((.((((....))))...))))))).))))...))))...)).((((....)))).((((((...))))))	-29.6	0
Tálas2021-NEB5-alpha	GACGGAGAAATTCGGTGGCC	E. coli	NEB5-alpha	NEB5-alpha	stgRNA	stgRNA	Cas9-HF1	0	Exogenous	TGGGGACGGAGAAATTCGGTGGCCGGGTTA	GGGTTAGAGCTAGAAATAGCAAGTTAACCTAAGGCTAGTCCGTTATCAACTTGAAAAAGTGGCACCGAGTCGGTGC	GACGGAGAAATTCGGTGGCC	((((((.........((((((((((((.((((....))))...)))))))..))))).))))))....((((....)))).((((((...))))))	-30.9	-2.4
Tálas2021-NEB5-alpha	GAGGGGTGTGCCTCCCTGTC	E. coli	NEB5-alpha	NEB5-alpha	stgRNA	stgRNA	Cas9-HF1	0	Exogenous	TGGGGAGGGGTGTGCCTCCCTGTCGGGTTA	GGGTTAGAGCTAGAAATAGCAAGTTAACCTAAGGCTAGTCCGTTATCAACTTGAAAAAGTGGCACCGAGTCGGTGC	GAGGGGTGTGCCTCCCTGTC	((.((((..((((.......(((((((.((((....))))...))))))).))))..)))).))....((((....)))).((((((...))))))	-28.1	-5.8
Tálas2021-NEB5-alpha	GCATCCACCTGCTAAGCCTG	E. coli	NEB5-alpha	NEB5-alpha	stgRNA	stgRNA	Cas9-HF1	0.04	Exogenous	TGGGGCATCCACCTGCTAAGCCTGGGGTTA	GGGTTAGAGCTAGAAATAGCAAGTTAACCTAAGGCTAGTCCGTTATCAACTTGAAAAAGTGGCACCGAGTCGGTGC	GCATCCACCTGCTAAGCCTG	......((..((((.((((.(((((((.((((....))))...))))))).))))))))..)).....((((....)))).((((((...))))))	-30.7	-1.6
Tálas2021-NEB5-alpha	GACTGACTTTACGCGCCCTA	E. coli	NEB5-alpha	NEB5-alpha	stgRNA	stgRNA	Cas9-HF1	0.01	Exogenous	TGGGGACTGACTTTACGCGCCCTAGGGTTA	GGGTTAGAGCTAGAAATAGCAAGTTAACCTAAGGCTAGTCCGTTATCAACTTGAAAAAGTGGCACCGAGTCGGTGC	GACTGACTTTACGCGCCCTA	(((.((((........(((.(((((((.((((....))))...))))))).)))..)))).)))....((((....)))).((((((...))))))	-27.3	0
Tálas2021-NEB5-alpha	GGGAACGCATGTACGTGCGC	E. coli	NEB5-alpha	NEB5-alpha	stgRNA	stgRNA	Cas9-HF1	0	Exogenous	TGGGGGGAACGCATGTACGTGCGCGGGTTA	GGGTTAGAGCTAGAAATAGCAAGTTAACCTAAGGCTAGTCCGTTATCAACTTGAAAAAGTGGCACCGAGTCGGTGC	GGGAACGCATGTACGTGCGC	.(((.(((((....))))).(((((((.((((....))))...)))))))........))).......((((....)))).((((((...))))))	-25.9	-5.1
Tálas2021-NEB5-alpha	GCGCAAGAGAGTACCCGCCC	E. coli	NEB5-alpha	NEB5-alpha	stgRNA	stgRNA	Cas9-HF1	0.05	Exogenous	TGGGGCGCAAGAGAGTACCCGCCCGGGTTA	GGGTTAGAGCTAGAAATAGCAAGTTAACCTAAGGCTAGTCCGTTATCAACTTGAAAAAGTGGCACCGAGTCGGTGC	GCGCAAGAGAGTACCCGCCC	......((..(.((..(((.(((((((.((((....))))...)))))))..)))..)).)....)).((((....)))).((((((...))))))	-25	-0.6
Tálas2021-NEB5-alpha	GACCAGTCGAGAACCGGTCA	E. coli	NEB5-alpha	NEB5-alpha	stgRNA	stgRNA	Cas9-HF1	0	Exogenous	TGGGGACCAGTCGAGAACCGGTCAGGGTTA	GGGTTAGAGCTAGAAATAGCAAGTTAACCTAAGGCTAGTCCGTTATCAACTTGAAAAAGTGGCACCGAGTCGGTGC	GACCAGTCGAGAACCGGTCA	((((.((.....)).)))).(((((((.((((....))))...)))))))..................((((....)))).((((((...))))))	-25.8	-5.8
Tálas2021-NEB5-alpha	GCAGGACAATGTATTAAGCC	E. coli	NEB5-alpha	NEB5-alpha	stgRNA	stgRNA	Cas9-HF1	0	Exogenous	TGGGGCAGGACAATGTATTAAGCCGGGTTA	GGGTTAGAGCTAGAAATAGCAAGTTAACCTAAGGCTAGTCCGTTATCAACTTGAAAAAGTGGCACCGAGTCGGTGC	GCAGGACAATGTATTAAGCC	....((.((((.((((.((((((((((.((((....))))...)))))))..))))))).)))).)).((((....)))).((((((...))))))	-28.9	-0.6
Tálas2021-NEB5-alpha	GCAAGTATTATCAGCTACCG	E. coli	NEB5-alpha	NEB5-alpha	stgRNA	stgRNA	Cas9-HF1	0	Exogenous	TGGGGCAAGTATTATCAGCTACCGGGGTTA	GGGTTAGAGCTAGAAATAGCAAGTTAACCTAAGGCTAGTCCGTTATCAACTTGAAAAAGTGGCACCGAGTCGGTGC	GCAAGTATTATCAGCTACCG	.(((((.......((((((.(((((((.((((....))))...)))))))..)).)))).........)))))........((((((...))))))	-26.5	0
Tálas2021-NEB5-alpha	GCGATCGGGGTTCCCAGGAC	E. coli	NEB5-alpha	NEB5-alpha	stgRNA	stgRNA	Cas9-HF1	0	Exogenous	TGGGGCGATCGGGGTTCCCAGGACGGGTTA	GGGTTAGAGCTAGAAATAGCAAGTTAACCTAAGGCTAGTCCGTTATCAACTTGAAAAAGTGGCACCGAGTCGGTGC	GCGATCGGGGTTCCCAGGAC	..(((((((.(..((.....(((((((.((((....))))...)))))))..))..).))))..))).((((....)))).((((((...))))))	-26.8	-2.7
Tálas2021-NEB5-alpha	GGCGACGAGATACTAGGGCT	E. coli	NEB5-alpha	NEB5-alpha	stgRNA	stgRNA	Cas9-HF1	0.03	Exogenous	TGGGGGCGACGAGATACTAGGGCTGGGTTA	GGGTTAGAGCTAGAAATAGCAAGTTAACCTAAGGCTAGTCCGTTATCAACTTGAAAAAGTGGCACCGAGTCGGTGC	GGCGACGAGATACTAGGGCT	((.((((.((..((((...((((((((.((((....))))...))))))))...)))))))))).)).((((....)))).((((((...))))))	-30.1	-0.5
Tálas2021-NEB5-alpha	GAGCTAACAAAGAAAGAGAC	E. coli	NEB5-alpha	NEB5-alpha	stgRNA	stgRNA	Cas9-HF1	0.04	Exogenous	TGGGGAGCTAACAAAGAAAGAGACGGGTTA	GGGTTAGAGCTAGAAATAGCAAGTTAACCTAAGGCTAGTCCGTTATCAACTTGAAAAAGTGGCACCGAGTCGGTGC	GAGCTAACAAAGAAAGAGAC	...............((((((((((((.((((....)))).......((...)))))))))))).)).((((....)))).((((((...))))))	-21.4	0
Tálas2021-NEB5-alpha	GACAAAAGATCGAACGATCT	E. coli	NEB5-alpha	NEB5-alpha	stgRNA	stgRNA	Cas9-HF1	0.02	Exogenous	TGGGGACAAAAGATCGAACGATCTGGGTTA	GGGTTAGAGCTAGAAATAGCAAGTTAACCTAAGGCTAGTCCGTTATCAACTTGAAAAAGTGGCACCGAGTCGGTGC	GACAAAAGATCGAACGATCT	(((...(((((....)))))(((((((.((((....))))...))))))).......)))........((((....)))).((((((...))))))	-24.6	-3.7
Tálas2021-NEB5-alpha	GAGACCCAATCATGGGTGCC	E. coli	NEB5-alpha	NEB5-alpha	stgRNA	stgRNA	Cas9-HF1	0	Exogenous	TGGGGAGACCCAATCATGGGTGCCGGGTTA	GGGTTAGAGCTAGAAATAGCAAGTTAACCTAAGGCTAGTCCGTTATCAACTTGAAAAAGTGGCACCGAGTCGGTGC	GAGACCCAATCATGGGTGCC	...(((((....)))))((((((((((.((((....))))...)))))))..))).............((((....)))).((((((...))))))	-30.4	-6.3
Tálas2021-NEB5-alpha	GTGAATAATTTGCGGACTTC	E. coli	NEB5-alpha	NEB5-alpha	stgRNA	stgRNA	Cas9-HF1	0	Exogenous	TGGGGTGAATAATTTGCGGACTTCGGGTTA	GGGTTAGAGCTAGAAATAGCAAGTTAACCTAAGGCTAGTCCGTTATCAACTTGAAAAAGTGGCACCGAGTCGGTGC	GTGAATAATTTGCGGACTTC	...........(((((((..(((((((.((((....))))...)))))))......))))))).....((((....)))).((((((...))))))	-28.9	-0.2
Tálas2021-NEB5-alpha	GTGGGCCCGGGCTGTCCACG	E. coli	NEB5-alpha	NEB5-alpha	stgRNA	stgRNA	Cas9-HF1	0	Exogenous	TGGGGTGGGCCCGGGCTGTCCACGGGGTTA	GGGTTAGAGCTAGAAATAGCAAGTTAACCTAAGGCTAGTCCGTTATCAACTTGAAAAAGTGGCACCGAGTCGGTGC	GTGGGCCCGGGCTGTCCACG	.(((...(((((((.((...(((((((.((((....))))...)))))))..)).)))))))...)))((((....)))).((((((...))))))	-33.8	-8.1
Tálas2021-NEB5-alpha	GAGTTTGTATTGGGTCACGA	E. coli	NEB5-alpha	NEB5-alpha	stgRNA	stgRNA	Cas9-HF1	0.01	Exogenous	TGGGGAGTTTGTATTGGGTCACGAGGGTTA	GGGTTAGAGCTAGAAATAGCAAGTTAACCTAAGGCTAGTCCGTTATCAACTTGAAAAAGTGGCACCGAGTCGGTGC	GAGTTTGTATTGGGTCACGA	(((((.(((.((((...(..(((((((.((((....))))...)))))))..).....)))).))).))))).........((((((...))))))	-26.4	-0.8
Tálas2021-NEB5-alpha	GAAAGAACTATGGCTCATAA	E. coli	NEB5-alpha	NEB5-alpha	stgRNA	stgRNA	Cas9-HF1	0.03	Exogenous	TGGGGAAAGAACTATGGCTCATAAGGGTTA	GGGTTAGAGCTAGAAATAGCAAGTTAACCTAAGGCTAGTCCGTTATCAACTTGAAAAAGTGGCACCGAGTCGGTGC	GAAAGAACTATGGCTCATAA	.....(((..(((((.....(((((((.((((....))))...)))))))..)))))....)))....((((....)))).((((((...))))))	-23.6	0
Tálas2021-NEB5-alpha	GGCCGCACACTGGCTCCCAA	E. coli	NEB5-alpha	NEB5-alpha	stgRNA	stgRNA	Cas9-HF1	0	Exogenous	TGGGGGCCGCACACTGGCTCCCAAGGGTTA	GGGTTAGAGCTAGAAATAGCAAGTTAACCTAAGGCTAGTCCGTTATCAACTTGAAAAAGTGGCACCGAGTCGGTGC	GGCCGCACACTGGCTCCCAA	...((...(((((((.....(((((((.((((....))))...)))))))..))))))).))......((((....)))).((((((...))))))	-27.5	-4.3
Tálas2021-NEB5-alpha	GTCTGTGGGACGTCAAAGGT	E. coli	NEB5-alpha	NEB5-alpha	stgRNA	stgRNA	Cas9-HF1	0.13	Exogenous	TGGGGTCTGTGGGACGTCAAAGGTGGGTTA	GGGTTAGAGCTAGAAATAGCAAGTTAACCTAAGGCTAGTCCGTTATCAACTTGAAAAAGTGGCACCGAGTCGGTGC	GTCTGTGGGACGTCAAAGGT	.......((((........((((((((.((((....))))...))))))))......)))).......((((....)))).((((((...))))))	-27	-2.5
Tálas2021-NEB5-alpha	GGCCAGCTTGGCGTCTTTAA	E. coli	NEB5-alpha	NEB5-alpha	stgRNA	stgRNA	Cas9-HF1	0	Exogenous	TGGGGGCCAGCTTGGCGTCTTTAAGGGTTA	GGGTTAGAGCTAGAAATAGCAAGTTAACCTAAGGCTAGTCCGTTATCAACTTGAAAAAGTGGCACCGAGTCGGTGC	GGCCAGCTTGGCGTCTTTAA	.((((...))))(((((...(((((((.((((....))))...)))))))))))).............((((....)))).((((((...))))))	-28.2	-4.5
Tálas2021-NEB5-alpha	GCGTCGAATATTACAATCAT	E. coli	NEB5-alpha	NEB5-alpha	stgRNA	stgRNA	Cas9-HF1	0.04	Exogenous	TGGGGCGTCGAATATTACAATCATGGGTTA	GGGTTAGAGCTAGAAATAGCAAGTTAACCTAAGGCTAGTCCGTTATCAACTTGAAAAAGTGGCACCGAGTCGGTGC	GCGTCGAATATTACAATCAT	................((.((((((((.((((....))))...)))))))).))..............((((....)))).((((((...))))))	-20.9	0
Tálas2021-NEB5-alpha	GTCCGGACATCCACAACGTA	E. coli	NEB5-alpha	NEB5-alpha	stgRNA	stgRNA	Cas9-HF1	0	Exogenous	TGGGGTCCGGACATCCACAACGTAGGGTTA	GGGTTAGAGCTAGAAATAGCAAGTTAACCTAAGGCTAGTCCGTTATCAACTTGAAAAAGTGGCACCGAGTCGGTGC	GTCCGGACATCCACAACGTA	...(((((..((........(((((((.((((....))))...)))))))..))...)))))......((((....)))).((((((...))))))	-25.3	-0.7
Tálas2021-NEB5-alpha	GATGCTATTGCGGACGCCCT	E. coli	NEB5-alpha	NEB5-alpha	stgRNA	stgRNA	Cas9-HF1	0	Exogenous	TGGGGATGCTATTGCGGACGCCCTGGGTTA	GGGTTAGAGCTAGAAATAGCAAGTTAACCTAAGGCTAGTCCGTTATCAACTTGAAAAAGTGGCACCGAGTCGGTGC	GATGCTATTGCGGACGCCCT	((((.....(((((((((.((((((((.((((....))))...)))))))).)))..)))))))))).((((....)))).((((((...))))))	-37.2	-2
Tálas2021-NEB5-alpha	GCTAGTTCCCTGGCCGGGCC	E. coli	NEB5-alpha	NEB5-alpha	stgRNA	stgRNA	Cas9-HF1	0.01	Exogenous	TGGGGCTAGTTCCCTGGCCGGGCCGGGTTA	GGGTTAGAGCTAGAAATAGCAAGTTAACCTAAGGCTAGTCCGTTATCAACTTGAAAAAGTGGCACCGAGTCGGTGC	GCTAGTTCCCTGGCCGGGCC	(((((....)))))(((((((((((((.((((....))))...)))))))..)))....)))......((((....)))).((((((...))))))	-30.8	-4.8
Tálas2021-NEB5-alpha	GGGCATTGGTAAAATTGGAC	E. coli	NEB5-alpha	NEB5-alpha	stgRNA	stgRNA	Cas9-HF1	0.04	Exogenous	TGGGGGGCATTGGTAAAATTGGACGGGTTA	GGGTTAGAGCTAGAAATAGCAAGTTAACCTAAGGCTAGTCCGTTATCAACTTGAAAAAGTGGCACCGAGTCGGTGC	GGGCATTGGTAAAATTGGAC	......((((((...((((((((((((.((((....))))...))))))).......)))))))))))((((....)))).((((((...))))))	-27.2	0
Tálas2021-NEB5-alpha	GCGCAGTTGAGGACGCGCCC	E. coli	NEB5-alpha	NEB5-alpha	stgRNA	stgRNA	Cas9-HF1	0	Exogenous	TGGGGCGCAGTTGAGGACGCGCCCGGGTTA	GGGTTAGAGCTAGAAATAGCAAGTTAACCTAAGGCTAGTCCGTTATCAACTTGAAAAAGTGGCACCGAGTCGGTGC	GCGCAGTTGAGGACGCGCCC	.((.((((((((((..(((.(((((((.((((....))))...)))))))..)))..))))....))))))))........((((((...))))))	-34.3	-6.2
Tálas2021-NEB5-alpha	GCTAAACACATAATCTTGGC	E. coli	NEB5-alpha	NEB5-alpha	stgRNA	stgRNA	Cas9-HF1	0	Exogenous	TGGGGCTAAACACATAATCTTGGCGGGTTA	GGGTTAGAGCTAGAAATAGCAAGTTAACCTAAGGCTAGTCCGTTATCAACTTGAAAAAGTGGCACCGAGTCGGTGC	GCTAAACACATAATCTTGGC	.........(((((.((((((((((((.((((....))))...)))))))...)))))...)))))..((((....)))).((((((...))))))	-24	-1.4
Tálas2021-NEB5-alpha	GACGACCCCGCGACCCCAAT	E. coli	NEB5-alpha	NEB5-alpha	stgRNA	stgRNA	Cas9-HF1	0.03	Exogenous	TGGGGACGACCCCGCGACCCCAATGGGTTA	GGGTTAGAGCTAGAAATAGCAAGTTAACCTAAGGCTAGTCCGTTATCAACTTGAAAAAGTGGCACCGAGTCGGTGC	GACGACCCCGCGACCCCAAT	...((...((.(((.((..((((((((.((((....))))...)))))))).))...)))))...)).((((....)))).((((((...))))))	-26.2	0
Tálas2021-NEB5-alpha	GCGGTTCGAGTGTCTGTGAT	E. coli	NEB5-alpha	NEB5-alpha	stgRNA	stgRNA	Cas9-HF1	0	Exogenous	TGGGGCGGTTCGAGTGTCTGTGATGGGTTA	GGGTTAGAGCTAGAAATAGCAAGTTAACCTAAGGCTAGTCCGTTATCAACTTGAAAAAGTGGCACCGAGTCGGTGC	GCGGTTCGAGTGTCTGTGAT	((..(((((((....((((((((((((.((((....)))).......((...))))))))))))))..)))))))...)).((((((...))))))	-26.8	-1.4
Tálas2021-NEB5-alpha	GACTGACCCCTGAACTGCTA	E. coli	NEB5-alpha	NEB5-alpha	stgRNA	stgRNA	Cas9-HF1	0.1	Exogenous	TGGGGACTGACCCCTGAACTGCTAGGGTTA	GGGTTAGAGCTAGAAATAGCAAGTTAACCTAAGGCTAGTCCGTTATCAACTTGAAAAAGTGGCACCGAGTCGGTGC	GACTGACCCCTGAACTGCTA	((.((((....(.((((((.(((((((.((((....))))...)))))))..))).))).))))))).((((....)))).((((((...))))))	-25	0
Tálas2021-NEB5-alpha	GCCGGAAACAATACCTAGGC	E. coli	NEB5-alpha	NEB5-alpha	stgRNA	stgRNA	Cas9-HF1	0	Exogenous	TGGGGCCGGAAACAATACCTAGGCGGGTTA	GGGTTAGAGCTAGAAATAGCAAGTTAACCTAAGGCTAGTCCGTTATCAACTTGAAAAAGTGGCACCGAGTCGGTGC	GCCGGAAACAATACCTAGGC	..((((........((((.((((((((.((((....))))...)))))))..).))))))))......((((....)))).((((((...))))))	-27.9	-2.8
Tálas2021-NEB5-alpha	GGCCGGTAACATGCAGTGTG	E. coli	NEB5-alpha	NEB5-alpha	stgRNA	stgRNA	Cas9-HF1	0.14	Exogenous	TGGGGGCCGGTAACATGCAGTGTGGGGTTA	GGGTTAGAGCTAGAAATAGCAAGTTAACCTAAGGCTAGTCCGTTATCAACTTGAAAAAGTGGCACCGAGTCGGTGC	GGCCGGTAACATGCAGTGTG	....((((((..(((((.(.(((((((.((((....))))...))))))).).))).))..)))))).((((....)))).((((((...))))))	-30.1	-0.4
Tálas2021-NEB5-alpha	GTGTGTTGAGTGTACCCCCA	E. coli	NEB5-alpha	NEB5-alpha	stgRNA	stgRNA	Cas9-HF1	0.05	Exogenous	TGGGGTGTGTTGAGTGTACCCCCAGGGTTA	GGGTTAGAGCTAGAAATAGCAAGTTAACCTAAGGCTAGTCCGTTATCAACTTGAAAAAGTGGCACCGAGTCGGTGC	GTGTGTTGAGTGTACCCCCA	....(((((.((.((.((..(((((((.((((....))))...)))))))..))...)).))...)))))...........((((((...))))))	-24.7	0
Tálas2021-NEB5-alpha	GCGCGTAAAAAGGACAGTTA	E. coli	NEB5-alpha	NEB5-alpha	stgRNA	stgRNA	Cas9-HF1	0	Exogenous	TGGGGCGCGTAAAAAGGACAGTTAGGGTTA	GGGTTAGAGCTAGAAATAGCAAGTTAACCTAAGGCTAGTCCGTTATCAACTTGAAAAAGTGGCACCGAGTCGGTGC	GCGCGTAAAAAGGACAGTTA	...........((((((((.(((((((.((((....))))...)))))))..)))).)))).......((((....)))).((((((...))))))	-28.5	0
Tálas2021-NEB5-alpha	GAGGAGGCCATGCCCGGAAC	E. coli	NEB5-alpha	NEB5-alpha	stgRNA	stgRNA	Cas9-HF1	0.2	Exogenous	TGGGGAGGAGGCCATGCCCGGAACGGGTTA	GGGTTAGAGCTAGAAATAGCAAGTTAACCTAAGGCTAGTCCGTTATCAACTTGAAAAAGTGGCACCGAGTCGGTGC	GAGGAGGCCATGCCCGGAAC	..(((((((..(((((...)))))....((((....))))............))))..))).......((((....)))).((((((...))))))	-26.7	-2.4
Tálas2021-NEB5-alpha	GAATGAAAAGCCACGGACCA	E. coli	NEB5-alpha	NEB5-alpha	stgRNA	stgRNA	Cas9-HF1	0	Exogenous	TGGGGAATGAAAAGCCACGGACCAGGGTTA	GGGTTAGAGCTAGAAATAGCAAGTTAACCTAAGGCTAGTCCGTTATCAACTTGAAAAAGTGGCACCGAGTCGGTGC	GAATGAAAAGCCACGGACCA	............((((((.((((((((.((((....))))...)))))).....)).)))))).....((((....)))).((((((...))))))	-26.9	0
Tálas2021-NEB5-alpha	GGCCGTACACAGAGTCGGCC	E. coli	NEB5-alpha	NEB5-alpha	stgRNA	stgRNA	Cas9-HF1	0	Exogenous	TGGGGGCCGTACACAGAGTCGGCCGGGTTA	GGGTTAGAGCTAGAAATAGCAAGTTAACCTAAGGCTAGTCCGTTATCAACTTGAAAAAGTGGCACCGAGTCGGTGC	GGCCGTACACAGAGTCGGCC	(((((.((.....)))))))(((((((.((((....))))...)))))))..................((((....)))).((((((...))))))	-30.5	-9
Tálas2021-NEB5-alpha	GACCATTTTGTCAAGCGCTC	E. coli	NEB5-alpha	NEB5-alpha	stgRNA	stgRNA	Cas9-HF1	0	Exogenous	TGGGGACCATTTTGTCAAGCGCTCGGGTTA	GGGTTAGAGCTAGAAATAGCAAGTTAACCTAAGGCTAGTCCGTTATCAACTTGAAAAAGTGGCACCGAGTCGGTGC	GACCATTTTGTCAAGCGCTC	..(((((((.(((((.(((.(((((((.((((....))))...)))))))..)))..............))))).)))))))(((((...))))).	-27.3	-1.7
Tálas2021-NEB5-alpha	GGCTTGTTTGTAGCCTACCA	E. coli	NEB5-alpha	NEB5-alpha	stgRNA	stgRNA	Cas9-HF1	0.24	Exogenous	TGGGGGCTTGTTTGTAGCCTACCAGGGTTA	GGGTTAGAGCTAGAAATAGCAAGTTAACCTAAGGCTAGTCCGTTATCAACTTGAAAAAGTGGCACCGAGTCGGTGC	GGCTTGTTTGTAGCCTACCA	..........((((((....(((((((.((((....))))...))))))).))))))...........((((....)))).((((((...))))))	-26.8	-4.9
Tálas2021-NEB5-alpha	GACCGGCTCAGGCTCTTGAA	E. coli	NEB5-alpha	NEB5-alpha	stgRNA	stgRNA	Cas9-HF1	0	Exogenous	TGGGGACCGGCTCAGGCTCTTGAAGGGTTA	GGGTTAGAGCTAGAAATAGCAAGTTAACCTAAGGCTAGTCCGTTATCAACTTGAAAAAGTGGCACCGAGTCGGTGC	GACCGGCTCAGGCTCTTGAA	(((.((((..(((.(((...(((((((.((((....))))...))))))))))))))))).)))....((((....)))).((((((...))))))	-28.8	-2.2
Tálas2021-NEB5-alpha	GGACAGAACTCTTCCGAGGC	E. coli	NEB5-alpha	NEB5-alpha	stgRNA	stgRNA	Cas9-HF1	0	Exogenous	TGGGGGACAGAACTCTTCCGAGGCGGGTTA	GGGTTAGAGCTAGAAATAGCAAGTTAACCTAAGGCTAGTCCGTTATCAACTTGAAAAAGTGGCACCGAGTCGGTGC	GGACAGAACTCTTCCGAGGC	((((....(((....)))(((((((((.((((....))))...)))))))...))..)))).......((((....)))).((((((...))))))	-26.6	-2.5
Tálas2021-NEB5-alpha	GCAATAACGTAGGACCAGTC	E. coli	NEB5-alpha	NEB5-alpha	stgRNA	stgRNA	Cas9-HF1	0	Exogenous	TGGGGCAATAACGTAGGACCAGTCGGGTTA	GGGTTAGAGCTAGAAATAGCAAGTTAACCTAAGGCTAGTCCGTTATCAACTTGAAAAAGTGGCACCGAGTCGGTGC	GCAATAACGTAGGACCAGTC	...(((((...((((.(((((((((((.((((....))))...)))))))..)))).)))))))))..((((....)))).((((((...))))))	-31.5	0
Tálas2021-NEB5-alpha	GCCCGATTCGAAACTGTAAT	E. coli	NEB5-alpha	NEB5-alpha	stgRNA	stgRNA	Cas9-HF1	0	Exogenous	TGGGGCCCGATTCGAAACTGTAATGGGTTA	GGGTTAGAGCTAGAAATAGCAAGTTAACCTAAGGCTAGTCCGTTATCAACTTGAAAAAGTGGCACCGAGTCGGTGC	GCCCGATTCGAAACTGTAAT	((((((((((.........((((((((.((((....))))...))))))))..((((.(...(((......)))...).))))..)))))))).))	-27.9	0
Tálas2021-NEB5-alpha	GGGATTCCTCTCACGGCCAG	E. coli	NEB5-alpha	NEB5-alpha	stgRNA	stgRNA	Cas9-HF1	0	Exogenous	TGGGGGGATTCCTCTCACGGCCAGGGGTTA	GGGTTAGAGCTAGAAATAGCAAGTTAACCTAAGGCTAGTCCGTTATCAACTTGAAAAAGTGGCACCGAGTCGGTGC	GGGATTCCTCTCACGGCCAG	.(((((........((((..(((((((.((((....))))...)))))))..))))))))).......((((....)))).((((((...))))))	-29.6	-2.4
Tálas2021-NEB5-alpha	GGGTTGAACTGTATATTAAC	E. coli	NEB5-alpha	NEB5-alpha	stgRNA	stgRNA	Cas9-HF1	0.01	Exogenous	TGGGGGGTTGAACTGTATATTAACGGGTTA	GGGTTAGAGCTAGAAATAGCAAGTTAACCTAAGGCTAGTCCGTTATCAACTTGAAAAAGTGGCACCGAGTCGGTGC	GGGTTGAACTGTATATTAAC	(((((((.........(((((((((((.((((....)))).......((...)))))))))))))))))))).........((((((...))))))	-24.5	-0.2
Tálas2021-NEB5-alpha	GTCAGAGTGGAACACCAGCC	E. coli	NEB5-alpha	NEB5-alpha	stgRNA	stgRNA	Cas9-HF1	0.03	Exogenous	TGGGGTCAGAGTGGAACACCAGCCGGGTTA	GGGTTAGAGCTAGAAATAGCAAGTTAACCTAAGGCTAGTCCGTTATCAACTTGAAAAAGTGGCACCGAGTCGGTGC	GTCAGAGTGGAACACCAGCC	.((((..((((((((.(((((((((((.((((....))))...)))))))..)))).))..))).)))..)))).......((((((...))))))	-28.1	-1.2
Tálas2021-NEB5-alpha	GCGGAATACGTAACCAGGAT	E. coli	NEB5-alpha	NEB5-alpha	stgRNA	stgRNA	Cas9-HF1	0.03	Exogenous	TGGGGCGGAATACGTAACCAGGATGGGTTA	GGGTTAGAGCTAGAAATAGCAAGTTAACCTAAGGCTAGTCCGTTATCAACTTGAAAAAGTGGCACCGAGTCGGTGC	GCGGAATACGTAACCAGGAT	(((((.((.((........((((((((.((((....))))...))))))))..)))).))))).....((((....)))).((((((...))))))	-24.8	-1.9
Tálas2021-NEB5-alpha	GCTTGTACTGTGACGCCAAT	E. coli	NEB5-alpha	NEB5-alpha	stgRNA	stgRNA	Cas9-HF1	0.02	Exogenous	TGGGGCTTGTACTGTGACGCCAATGGGTTA	GGGTTAGAGCTAGAAATAGCAAGTTAACCTAAGGCTAGTCCGTTATCAACTTGAAAAAGTGGCACCGAGTCGGTGC	GCTTGTACTGTGACGCCAAT	....(((.((.((((((..((((((((.((((....))))...)))))))).)))..))))).)))..((((....)))).((((((...))))))	-27.7	0
Tálas2021-NEB5-alpha	GACAGTCGGACTTCCGCACT	E. coli	NEB5-alpha	NEB5-alpha	stgRNA	stgRNA	Cas9-HF1	0	Exogenous	TGGGGACAGTCGGACTTCCGCACTGGGTTA	GGGTTAGAGCTAGAAATAGCAAGTTAACCTAAGGCTAGTCCGTTATCAACTTGAAAAAGTGGCACCGAGTCGGTGC	GACAGTCGGACTTCCGCACT	((.((.((((((...((..((((((((.((((....))))...))))))))..)).)))))))).)).((((....)))).((((((...))))))	-33.9	-4.3
Tálas2021-NEB5-alpha	GCACAAACAAACAGAAATAC	E. coli	NEB5-alpha	NEB5-alpha	stgRNA	stgRNA	Cas9-HF1	0	Exogenous	TGGGGCACAAACAAACAGAAATACGGGTTA	GGGTTAGAGCTAGAAATAGCAAGTTAACCTAAGGCTAGTCCGTTATCAACTTGAAAAAGTGGCACCGAGTCGGTGC	GCACAAACAAACAGAAATAC	.....(((..((((......(((((((.((((....))))...)))))))....)).))..)))....((((....)))).((((((...))))))	-20.2	0
Tálas2021-NEB5-alpha	GGCCAAACATATAATAGCCT	E. coli	NEB5-alpha	NEB5-alpha	stgRNA	stgRNA	Cas9-HF1	0	Exogenous	TGGGGGCCAAACATATAATAGCCTGGGTTA	GGGTTAGAGCTAGAAATAGCAAGTTAACCTAAGGCTAGTCCGTTATCAACTTGAAAAAGTGGCACCGAGTCGGTGC	GGCCAAACATATAATAGCCT	..............(((((((((((((.((((....))))...))))))).))))))...........((((....)))).((((((...))))))	-29.2	-2.1
Tálas2021-NEB5-alpha	GCGAGTAGACCGATCGGTAT	E. coli	NEB5-alpha	NEB5-alpha	stgRNA	stgRNA	Cas9-HF1	0.16	Exogenous	TGGGGCGAGTAGACCGATCGGTATGGGTTA	GGGTTAGAGCTAGAAATAGCAAGTTAACCTAAGGCTAGTCCGTTATCAACTTGAAAAAGTGGCACCGAGTCGGTGC	GCGAGTAGACCGATCGGTAT	.(((((.(((.(((.(((.((((((((.((((....))))...))))))))..))).))).)))....)))))........((((((...))))))	-28.8	-2
Tálas2021-NEB5-alpha	GTACACCTCGGCGGAAGCCA	E. coli	NEB5-alpha	NEB5-alpha	stgRNA	stgRNA	Cas9-HF1	0	Exogenous	TGGGGTACACCTCGGCGGAAGCCAGGGTTA	GGGTTAGAGCTAGAAATAGCAAGTTAACCTAAGGCTAGTCCGTTATCAACTTGAAAAAGTGGCACCGAGTCGGTGC	GTACACCTCGGCGGAAGCCA	.........((((((((((.(((((((.((((....))))...)))))))..))))..))))))....((((....)))).((((((...))))))	-32.9	-4.9
Tálas2021-NEB5-alpha	GGCCGTGGGGGACCCCTTAA	E. coli	NEB5-alpha	NEB5-alpha	stgRNA	stgRNA	Cas9-HF1	0	Exogenous	TGGGGGCCGTGGGGGACCCCTTAAGGGTTA	GGGTTAGAGCTAGAAATAGCAAGTTAACCTAAGGCTAGTCCGTTATCAACTTGAAAAAGTGGCACCGAGTCGGTGC	GGCCGTGGGGGACCCCTTAA	....((((.((((.((((..(((((((.((((....))))...)))))))))))...)))).))))..((((....)))).((((((...))))))	-32	-3.7
Tálas2021-NEB5-alpha	GCGAACAAACCGAAAAAGAT	E. coli	NEB5-alpha	NEB5-alpha	stgRNA	stgRNA	Cas9-HF1	0.06	Exogenous	TGGGGCGAACAAACCGAAAAAGATGGGTTA	GGGTTAGAGCTAGAAATAGCAAGTTAACCTAAGGCTAGTCCGTTATCAACTTGAAAAAGTGGCACCGAGTCGGTGC	GCGAACAAACCGAAAAAGAT	.......(((.((......((((((((.((((....))))...)))))))).......)).)))....((((....)))).((((((...))))))	-22	0
Tálas2021-NEB5-alpha	GCCCGCATTAATGCTGGAAC	E. coli	NEB5-alpha	NEB5-alpha	stgRNA	stgRNA	Cas9-HF1	0.02	Exogenous	TGGGGCCCGCATTAATGCTGGAACGGGTTA	GGGTTAGAGCTAGAAATAGCAAGTTAACCTAAGGCTAGTCCGTTATCAACTTGAAAAAGTGGCACCGAGTCGGTGC	GCCCGCATTAATGCTGGAAC	.((.(((....))).))((((((((((.((((....)))).......((...))))))))))))....((((....)))).((((((...))))))	-25	-4.1
Tálas2021-NEB5-alpha	GAACATTGGTGTGGGGACAC	E. coli	NEB5-alpha	NEB5-alpha	stgRNA	stgRNA	Cas9-HF1	0	Exogenous	TGGGGAACATTGGTGTGGGGACACGGGTTA	GGGTTAGAGCTAGAAATAGCAAGTTAACCTAAGGCTAGTCCGTTATCAACTTGAAAAAGTGGCACCGAGTCGGTGC	GAACATTGGTGTGGGGACAC	......(((((.(.((((.((((((((.((((....))))...)))))))...)...)))).))))))((((....)))).((((((...))))))	-26	-2.4
Tálas2021-NEB5-alpha	GGTAACGGGACGGTCGATGA	E. coli	NEB5-alpha	NEB5-alpha	stgRNA	stgRNA	Cas9-HF1	0.19	Exogenous	TGGGGGTAACGGGACGGTCGATGAGGGTTA	GGGTTAGAGCTAGAAATAGCAAGTTAACCTAAGGCTAGTCCGTTATCAACTTGAAAAAGTGGCACCGAGTCGGTGC	GGTAACGGGACGGTCGATGA	(((((((((..((((.....(((((((.((((....))))...)))))))..))))..))))))))).((((....)))).((((((...))))))	-35.5	-0.4
Tálas2021-NEB5-alpha	GTCAAGAGGAATAGTGATCA	E. coli	NEB5-alpha	NEB5-alpha	stgRNA	stgRNA	Cas9-HF1	0.03	Exogenous	TGGGGTCAAGAGGAATAGTGATCAGGGTTA	GGGTTAGAGCTAGAAATAGCAAGTTAACCTAAGGCTAGTCCGTTATCAACTTGAAAAAGTGGCACCGAGTCGGTGC	GTCAAGAGGAATAGTGATCA	.......(((.((((.....(((((((.((((....))))...)))))))...)))).))).......((((....)))).((((((...))))))	-26.7	0
Tálas2021-NEB5-alpha	GGCCGCCAAGATATCCACAC	E. coli	NEB5-alpha	NEB5-alpha	stgRNA	stgRNA	Cas9-HF1	0.04	Exogenous	TGGGGGCCGCCAAGATATCCACACGGGTTA	GGGTTAGAGCTAGAAATAGCAAGTTAACCTAAGGCTAGTCCGTTATCAACTTGAAAAAGTGGCACCGAGTCGGTGC	GGCCGCCAAGATATCCACAC	((((................(((((((.((((....))))...)))))))..))))............((((....)))).((((((...))))))	-22.7	0
Tálas2021-NEB5-alpha	GTCAGGTGGACGCCGGTGGC	E. coli	NEB5-alpha	NEB5-alpha	stgRNA	stgRNA	Cas9-HF1	0	Exogenous	TGGGGTCAGGTGGACGCCGGTGGCGGGTTA	GGGTTAGAGCTAGAAATAGCAAGTTAACCTAAGGCTAGTCCGTTATCAACTTGAAAAAGTGGCACCGAGTCGGTGC	GTCAGGTGGACGCCGGTGGC	.((((((.((...((((((((((((((.((((....))))...)))))))...))))..)))...)).)))))).......((((((...))))))	-31.2	-3.6
Tálas2021-NEB5-alpha	GCGTACCCCGTCACGGGATG	E. coli	NEB5-alpha	NEB5-alpha	stgRNA	stgRNA	Cas9-HF1	0	Exogenous	TGGGGCGTACCCCGTCACGGGATGGGGTTA	GGGTTAGAGCTAGAAATAGCAAGTTAACCTAAGGCTAGTCCGTTATCAACTTGAAAAAGTGGCACCGAGTCGGTGC	GCGTACCCCGTCACGGGATG	.(..((((((((....))))))))..).((((....))))..(.(((((((....)))...)))).).((((....)))).((((((...))))))	-28	-5.1
Tálas2021-NEB5-alpha	GCGATAACAATGACAACCGC	E. coli	NEB5-alpha	NEB5-alpha	stgRNA	stgRNA	Cas9-HF1	0	Exogenous	TGGGGCGATAACAATGACAACCGCGGGTTA	GGGTTAGAGCTAGAAATAGCAAGTTAACCTAAGGCTAGTCCGTTATCAACTTGAAAAAGTGGCACCGAGTCGGTGC	GCGATAACAATGACAACCGC	..((((((...(((..((..(((((((.((((....))))...)))))))..))...))).)))))).((((....)))).((((((...))))))	-30.9	-0.4
Tálas2021-NEB5-alpha	GCCCGTTTAGATCCGAGGGA	E. coli	NEB5-alpha	NEB5-alpha	stgRNA	stgRNA	Cas9-HF1	0	Exogenous	TGGGGCCCGTTTAGATCCGAGGGAGGGTTA	GGGTTAGAGCTAGAAATAGCAAGTTAACCTAAGGCTAGTCCGTTATCAACTTGAAAAAGTGGCACCGAGTCGGTGC	GCCCGTTTAGATCCGAGGGA	.(((............))).(((((((.((((....))))...)))))))..................((((....)))).((((((...))))))	-23.5	-3.5
Tálas2021-NEB5-alpha	GTCCATGAAGCCCCGGTAAG	E. coli	NEB5-alpha	NEB5-alpha	stgRNA	stgRNA	Cas9-HF1	0.16	Exogenous	TGGGGTCCATGAAGCCCCGGTAAGGGGTTA	GGGTTAGAGCTAGAAATAGCAAGTTAACCTAAGGCTAGTCCGTTATCAACTTGAAAAAGTGGCACCGAGTCGGTGC	GTCCATGAAGCCCCGGTAAG	........((((((.....))))))...((((....))))..(.(((((((....)))...)))).).((((....)))).((((((...))))))	-23.9	0
Tálas2021-NEB5-alpha	GGACGTCAGAGAACTCGCAA	E. coli	NEB5-alpha	NEB5-alpha	stgRNA	stgRNA	Cas9-HF1	0	Exogenous	TGGGGGACGTCAGAGAACTCGCAAGGGTTA	GGGTTAGAGCTAGAAATAGCAAGTTAACCTAAGGCTAGTCCGTTATCAACTTGAAAAAGTGGCACCGAGTCGGTGC	GGACGTCAGAGAACTCGCAA	((((............((..(((((((.((((....))))...)))))))...))..)))).......((((....)))).((((((...))))))	-24.8	0
Tálas2021-NEB5-alpha	GACGAAAGAAGGCGCAATCA	E. coli	NEB5-alpha	NEB5-alpha	stgRNA	stgRNA	Cas9-HF1	0.08	Exogenous	TGGGGACGAAAGAAGGCGCAATCAGGGTTA	GGGTTAGAGCTAGAAATAGCAAGTTAACCTAAGGCTAGTCCGTTATCAACTTGAAAAAGTGGCACCGAGTCGGTGC	GACGAAAGAAGGCGCAATCA	((((......(((.......(((((((.((((....))))...))))))).......)))))))....((((....)))).((((((...))))))	-22.6	0
Tálas2021-NEB5-alpha	GGTAGGGGCCGGCCCAAGCC	E. coli	NEB5-alpha	NEB5-alpha	stgRNA	stgRNA	Cas9-HF1	0	Exogenous	TGGGGGTAGGGGCCGGCCCAAGCCGGGTTA	GGGTTAGAGCTAGAAATAGCAAGTTAACCTAAGGCTAGTCCGTTATCAACTTGAAAAAGTGGCACCGAGTCGGTGC	GGTAGGGGCCGGCCCAAGCC	(((((((((.((((......(((((((.((((....))))...)))))))..)))).)))).))))).((((....)))).((((((...))))))	-33.8	-7.2
Tálas2021-NEB5-alpha	GACCGTTTAAGCAAATTGCC	E. coli	NEB5-alpha	NEB5-alpha	stgRNA	stgRNA	Cas9-HF1	0	Exogenous	TGGGGACCGTTTAAGCAAATTGCCGGGTTA	GGGTTAGAGCTAGAAATAGCAAGTTAACCTAAGGCTAGTCCGTTATCAACTTGAAAAAGTGGCACCGAGTCGGTGC	GACCGTTTAAGCAAATTGCC	.........(((..(((((((((((((.((((....))))...)))))))..))).)))..)))....((((....)))).((((((...))))))	-24.9	-0.6
Tálas2021-NEB5-alpha	GCGTGCAACATGGTGGCTAC	E. coli	NEB5-alpha	NEB5-alpha	stgRNA	stgRNA	Cas9-HF1	0.07	Exogenous	TGGGGCGTGCAACATGGTGGCTACGGGTTA	GGGTTAGAGCTAGAAATAGCAAGTTAACCTAAGGCTAGTCCGTTATCAACTTGAAAAAGTGGCACCGAGTCGGTGC	GCGTGCAACATGGTGGCTAC	.........(((((((((..(((((((.((((....))))...)))))))..)))))..)))).....((((....)))).((((((...))))))	-28.6	-1.2
Tálas2021-NEB5-alpha	GTATCAAACAATACGGATGC	E. coli	NEB5-alpha	NEB5-alpha	stgRNA	stgRNA	Cas9-HF1	0	Exogenous	TGGGGTATCAAACAATACGGATGCGGGTTA	GGGTTAGAGCTAGAAATAGCAAGTTAACCTAAGGCTAGTCCGTTATCAACTTGAAAAAGTGGCACCGAGTCGGTGC	GTATCAAACAATACGGATGC	............(((((((((((((((.((((....))))...)))))))...))..)))))).....((((....)))).((((((...))))))	-27.6	-1.9
Tálas2021-NEB5-alpha	GTTTGTAGCTACACGCGAAA	E. coli	NEB5-alpha	NEB5-alpha	stgRNA	stgRNA	Cas9-HF1	0	Exogenous	TGGGGTTTGTAGCTACACGCGAAAGGGTTA	GGGTTAGAGCTAGAAATAGCAAGTTAACCTAAGGCTAGTCCGTTATCAACTTGAAAAAGTGGCACCGAGTCGGTGC	GTTTGTAGCTACACGCGAAA	(((.(((((.((..((....(((((((.((((....))))...)))))))...))..))..))))).)))...........((((((...))))))	-24.9	-1.3
Tálas2021-NEB5-alpha	GCCTTAACAAACACCCGGTC	E. coli	NEB5-alpha	NEB5-alpha	stgRNA	stgRNA	Cas9-HF1	0	Exogenous	TGGGGCCTTAACAAACACCCGGTCGGGTTA	GGGTTAGAGCTAGAAATAGCAAGTTAACCTAAGGCTAGTCCGTTATCAACTTGAAAAAGTGGCACCGAGTCGGTGC	GCCTTAACAAACACCCGGTC	((((((...(((((((....))))....((((....))))..)))....)))))).............((((....)))).((((((...))))))	-24.5	0
Tálas2021-NEB5-alpha	GCATATCGAATGACTCAACT	E. coli	NEB5-alpha	NEB5-alpha	stgRNA	stgRNA	Cas9-HF1	0	Exogenous	TGGGGCATATCGAATGACTCAACTGGGTTA	GGGTTAGAGCTAGAAATAGCAAGTTAACCTAAGGCTAGTCCGTTATCAACTTGAAAAAGTGGCACCGAGTCGGTGC	GCATATCGAATGACTCAACT	(.(((.((...((((...(((((((((.((((....))))...))))))).))...)))))).)))).((((....)))).((((((...))))))	-24.9	0
Tálas2021-NEB5-alpha	GCAATTCAGATCACCTGGAC	E. coli	NEB5-alpha	NEB5-alpha	stgRNA	stgRNA	Cas9-HF1	0	Exogenous	TGGGGCAATTCAGATCACCTGGACGGGTTA	GGGTTAGAGCTAGAAATAGCAAGTTAACCTAAGGCTAGTCCGTTATCAACTTGAAAAAGTGGCACCGAGTCGGTGC	GCAATTCAGATCACCTGGAC	........(((.((..(((((((((((.((((....))))...))))))).......)))))).))).((((....)))).((((((...))))))	-24.8	-2.9
Tálas2021-NEB5-alpha	GACCTAAAGCCTACCTTTAC	E. coli	NEB5-alpha	NEB5-alpha	stgRNA	stgRNA	Cas9-HF1	0.03	Exogenous	TGGGGACCTAAAGCCTACCTTTACGGGTTA	GGGTTAGAGCTAGAAATAGCAAGTTAACCTAAGGCTAGTCCGTTATCAACTTGAAAAAGTGGCACCGAGTCGGTGC	GACCTAAAGCCTACCTTTAC	(((....(((((........(((((((.((((....))))...))))))).))))).)))........((((....)))).((((((...))))))	-24.5	-0.4
Tálas2021-NEB5-alpha	GATCGACCTATCGCGCGGAG	E. coli	NEB5-alpha	NEB5-alpha	stgRNA	stgRNA	Cas9-HF1	0.04	Exogenous	TGGGGATCGACCTATCGCGCGGAGGGGTTA	GGGTTAGAGCTAGAAATAGCAAGTTAACCTAAGGCTAGTCCGTTATCAACTTGAAAAAGTGGCACCGAGTCGGTGC	GATCGACCTATCGCGCGGAG	(((.(((....(..((....(((((((.((((....))))...)))))))...))..)...)))))).((((....)))).((((((...))))))	-24.2	-0.5
Tálas2021-NEB5-alpha	GTTACAAAAATGAGCCGAAG	E. coli	NEB5-alpha	NEB5-alpha	stgRNA	stgRNA	Cas9-HF1	0	Exogenous	TGGGGTTACAAAAATGAGCCGAAGGGGTTA	GGGTTAGAGCTAGAAATAGCAAGTTAACCTAAGGCTAGTCCGTTATCAACTTGAAAAAGTGGCACCGAGTCGGTGC	GTTACAAAAATGAGCCGAAG	............((((....(((((((.((((....))))...)))))))..))))............((((....)))).((((((...))))))	-26.8	0
Tálas2021-NEB5-alpha	GAGCCCAGGAGGACCCGGCT	E. coli	NEB5-alpha	NEB5-alpha	stgRNA	stgRNA	Cas9-HF1	0.05	Exogenous	TGGGGAGCCCAGGAGGACCCGGCTGGGTTA	GGGTTAGAGCTAGAAATAGCAAGTTAACCTAAGGCTAGTCCGTTATCAACTTGAAAAAGTGGCACCGAGTCGGTGC	GAGCCCAGGAGGACCCGGCT	..........((((..(((((((((((.((((....))))...)))))))..)))).)))).......((((....)))).((((((...))))))	-29.6	-5.2
Tálas2021-NEB5-alpha	GTGCCACCCACAATGTAGCC	E. coli	NEB5-alpha	NEB5-alpha	stgRNA	stgRNA	Cas9-HF1	0.04	Exogenous	TGGGGTGCCACCCACAATGTAGCCGGGTTA	GGGTTAGAGCTAGAAATAGCAAGTTAACCTAAGGCTAGTCCGTTATCAACTTGAAAAAGTGGCACCGAGTCGGTGC	GTGCCACCCACAATGTAGCC	(((.....)))....((((((((((((.((((....))))...)))))))..)))))...........((((....)))).((((((...))))))	-27.6	-1
Tálas2021-NEB5-alpha	GACCGCGAAACTCGCGATCT	E. coli	NEB5-alpha	NEB5-alpha	stgRNA	stgRNA	Cas9-HF1	0	Exogenous	TGGGGACCGCGAAACTCGCGATCTGGGTTA	GGGTTAGAGCTAGAAATAGCAAGTTAACCTAAGGCTAGTCCGTTATCAACTTGAAAAAGTGGCACCGAGTCGGTGC	GACCGCGAAACTCGCGATCT	((.(((((...))))).))((((((((.((((....))))...)))))))).................((((....)))).((((((...))))))	-28.1	-7.1
Tálas2021-NEB5-alpha	GCGCGTCCGAGCGCAAGAGA	E. coli	NEB5-alpha	NEB5-alpha	stgRNA	stgRNA	Cas9-HF1	0	Exogenous	TGGGGCGCGTCCGAGCGCAAGAGAGGGTTA	GGGTTAGAGCTAGAAATAGCAAGTTAACCTAAGGCTAGTCCGTTATCAACTTGAAAAAGTGGCACCGAGTCGGTGC	GCGCGTCCGAGCGCAAGAGA	((((......))))......(((((((.((((....))))...)))))))..................((((....)))).((((((...))))))	-27.8	-7.8
Tálas2021-NEB5-alpha	GACCCACTGAAAGCCTTTAC	E. coli	NEB5-alpha	NEB5-alpha	stgRNA	stgRNA	Cas9-HF1	0	Exogenous	TGGGGACCCACTGAAAGCCTTTACGGGTTA	GGGTTAGAGCTAGAAATAGCAAGTTAACCTAAGGCTAGTCCGTTATCAACTTGAAAAAGTGGCACCGAGTCGGTGC	GACCCACTGAAAGCCTTTAC	(((..(((...((((((...(((((((.((((....))))...))))))))))))))))..)))....((((....)))).((((((...))))))	-28.7	0
Tálas2021-NEB5-alpha	GACCGTCAGACACTGTAGCG	E. coli	NEB5-alpha	NEB5-alpha	stgRNA	stgRNA	Cas9-HF1	0.03	Exogenous	TGGGGACCGTCAGACACTGTAGCGGGGTTA	GGGTTAGAGCTAGAAATAGCAAGTTAACCTAAGGCTAGTCCGTTATCAACTTGAAAAAGTGGCACCGAGTCGGTGC	GACCGTCAGACACTGTAGCG	........(((....((((.(((((((.((((....))))...)))))))...))))....)))....((((....)))).((((((...))))))	-25.3	-0.7
Tálas2021-NEB5-alpha	GGGGCAAGATCGACTCTAAA	E. coli	NEB5-alpha	NEB5-alpha	stgRNA	stgRNA	Cas9-HF1	0	Exogenous	TGGGGGGGCAAGATCGACTCTAAAGGGTTA	GGGTTAGAGCTAGAAATAGCAAGTTAACCTAAGGCTAGTCCGTTATCAACTTGAAAAAGTGGCACCGAGTCGGTGC	GGGGCAAGATCGACTCTAAA	........((((((((....(((((((.((((....))))...)))))))...((((.(...(((......)))...).))))...))))))))..	-24.3	-1.6
Tálas2021-NEB5-alpha	GTCCTCCTACAAGAGCCGTA	E. coli	NEB5-alpha	NEB5-alpha	stgRNA	stgRNA	Cas9-HF1	1	Exogenous	TGGGGTCCTCCTACAAGAGCCGTAGGGTTA	GGGTTAGAGCTAGAAATAGCAAGTTAACCTAAGGCTAGTCCGTTATCAACTTGAAAAAGTGGCACCGAGTCGGTGC	GTCCTCCTACAAGAGCCGTA	.............((((...(((((((.((((....))))...)))))))..))))............((((....)))).((((((...))))))	-26.7	-0.8
Tálas2021-NEB5-alpha	GCGCGCGCAGCAGTTAGCGA	E. coli	NEB5-alpha	NEB5-alpha	stgRNA	stgRNA	Cas9-HF1	0.82	Exogenous	TGGGGCGCGCGCAGCAGTTAGCGAGGGTTA	GGGTTAGAGCTAGAAATAGCAAGTTAACCTAAGGCTAGTCCGTTATCAACTTGAAAAAGTGGCACCGAGTCGGTGC	GCGCGCGCAGCAGTTAGCGA	((....))(((.((((((..(((((((.((((....))))...)))))))...))))).).)))....((((....)))).((((((...))))))	-26.9	-3.9
Tálas2021-NEB5-alpha	GACGTGAGGACTTAACAAAT	E. coli	NEB5-alpha	NEB5-alpha	stgRNA	stgRNA	Cas9-HF1	1	Exogenous	TGGGGACGTGAGGACTTAACAAATGGGTTA	GGGTTAGAGCTAGAAATAGCAAGTTAACCTAAGGCTAGTCCGTTATCAACTTGAAAAAGTGGCACCGAGTCGGTGC	GACGTGAGGACTTAACAAAT	...(((((((((...(...((((((((.((((....))))...)))))))).)...))))).))))..((((....)))).((((((...))))))	-28.5	0
Tálas2021-NEB5-alpha	GTACCCTAGAACTGTGCCGA	E. coli	NEB5-alpha	NEB5-alpha	stgRNA	stgRNA	Cas9-HF1	1	Exogenous	TGGGGTACCCTAGAACTGTGCCGAGGGTTA	GGGTTAGAGCTAGAAATAGCAAGTTAACCTAAGGCTAGTCCGTTATCAACTTGAAAAAGTGGCACCGAGTCGGTGC	GTACCCTAGAACTGTGCCGA	..........((((.(((..(((((((.((((....))))...)))))))..))))))).........((((....)))).((((((...))))))	-29.3	-0.9
Tálas2021-NEB5-alpha	GATAACCCGAAGGCAACTGC	E. coli	NEB5-alpha	NEB5-alpha	stgRNA	stgRNA	Cas9-HF1	1	Exogenous	TGGGGATAACCCGAAGGCAACTGCGGGTTA	GGGTTAGAGCTAGAAATAGCAAGTTAACCTAAGGCTAGTCCGTTATCAACTTGAAAAAGTGGCACCGAGTCGGTGC	GATAACCCGAAGGCAACTGC	((((((.....(((..((..(((((((.((((....))))...))))))).))))).....)))))).((((....)))).((((((...))))))	-28.1	0
Tálas2021-NEB5-alpha	GTGCCCTCTGCTCTTATAGC	E. coli	NEB5-alpha	NEB5-alpha	stgRNA	stgRNA	Cas9-HF1	1	Exogenous	TGGGGTGCCCTCTGCTCTTATAGCGGGTTA	GGGTTAGAGCTAGAAATAGCAAGTTAACCTAAGGCTAGTCCGTTATCAACTTGAAAAAGTGGCACCGAGTCGGTGC	GTGCCCTCTGCTCTTATAGC	..(((....(((.....)))(((((((.((((....))))...)))))))..))).............((((....)))).((((((...))))))	-23.4	0
Tálas2021-NEB5-alpha	GCCGGGTTTGCTTAGCGACG	E. coli	NEB5-alpha	NEB5-alpha	stgRNA	stgRNA	Cas9-HF1	1	Exogenous	TGGGGCCGGGTTTGCTTAGCGACGGGGTTA	GGGTTAGAGCTAGAAATAGCAAGTTAACCTAAGGCTAGTCCGTTATCAACTTGAAAAAGTGGCACCGAGTCGGTGC	GCCGGGTTTGCTTAGCGACG	..((((.....(((((....(((((((.((((....))))...)))))))...)))))))))......((((....)))).((((((...))))))	-28.5	-2
Tálas2021-NEB5-alpha	GCCCCCCCCCGACATACTTC	E. coli	NEB5-alpha	NEB5-alpha	stgRNA	stgRNA	Cas9-HF1	1	Exogenous	TGGGGCCCCCCCCCGACATACTTCGGGTTA	GGGTTAGAGCTAGAAATAGCAAGTTAACCTAAGGCTAGTCCGTTATCAACTTGAAAAAGTGGCACCGAGTCGGTGC	GCCCCCCCCCGACATACTTC	..........(((.(((((.(((((((.((((....))))...))))))).))).)))))........((((....)))).((((((...))))))	-24	0
Tálas2021-NEB5-alpha	GACCAGCGAGGAGCACCCCA	E. coli	NEB5-alpha	NEB5-alpha	stgRNA	stgRNA	Cas9-HF1	0.95	Exogenous	TGGGGACCAGCGAGGAGCACCCCAGGGTTA	GGGTTAGAGCTAGAAATAGCAAGTTAACCTAAGGCTAGTCCGTTATCAACTTGAAAAAGTGGCACCGAGTCGGTGC	GACCAGCGAGGAGCACCCCA	.........(((....((..(((((((.((((....))))...)))))))..))....))).......((((....)))).((((((...))))))	-26.3	-1.5
Tálas2021-NEB5-alpha	GAGCCAGACCCAGCCCGGAT	E. coli	NEB5-alpha	NEB5-alpha	stgRNA	stgRNA	Cas9-HF1	1	Exogenous	TGGGGAGCCAGACCCAGCCCGGATGGGTTA	GGGTTAGAGCTAGAAATAGCAAGTTAACCTAAGGCTAGTCCGTTATCAACTTGAAAAAGTGGCACCGAGTCGGTGC	GAGCCAGACCCAGCCCGGAT	.(((..(((..((((....((((((((.((((....))))...)))))))).)))).))).)))....((((....)))).((((((...))))))	-27.8	-0.6
Tálas2021-NEB5-alpha	GCTAATCATAACCGACCCAA	E. coli	NEB5-alpha	NEB5-alpha	stgRNA	stgRNA	Cas9-HF1	1	Exogenous	TGGGGCTAATCATAACCGACCCAAGGGTTA	GGGTTAGAGCTAGAAATAGCAAGTTAACCTAAGGCTAGTCCGTTATCAACTTGAAAAAGTGGCACCGAGTCGGTGC	GCTAATCATAACCGACCCAA	.......(((((.(((((..(((((((.((((....))))...)))))))..))...))).)))))..((((....)))).((((((...))))))	-27.7	0
Tálas2021-NEB5-alpha	GCGCCCGCCATCCAGGTAGC	E. coli	NEB5-alpha	NEB5-alpha	stgRNA	stgRNA	Cas9-HF1	1	Exogenous	TGGGGCGCCCGCCATCCAGGTAGCGGGTTA	GGGTTAGAGCTAGAAATAGCAAGTTAACCTAAGGCTAGTCCGTTATCAACTTGAAAAAGTGGCACCGAGTCGGTGC	GCGCCCGCCATCCAGGTAGC	((....))......(((((((((((((.((((....)))).......((...))))))))))))))).((((....)))).((((((...))))))	-26.1	-2.8
Tálas2021-NEB5-alpha	GGTAACTTAGAATCCGTTGG	E. coli	NEB5-alpha	NEB5-alpha	stgRNA	stgRNA	Cas9-HF1	1	Exogenous	TGGGGGTAACTTAGAATCCGTTGGGGGTTA	GGGTTAGAGCTAGAAATAGCAAGTTAACCTAAGGCTAGTCCGTTATCAACTTGAAAAAGTGGCACCGAGTCGGTGC	GGTAACTTAGAATCCGTTGG	((((((...((....(((..(((((((.((((....))))...)))))))..)))...)).)))))).((((....)))).((((((...))))))	-27.3	0
Tálas2021-NEB5-alpha	GGAGACCACGAGCACAGTCG	E. coli	NEB5-alpha	NEB5-alpha	stgRNA	stgRNA	Cas9-HF1	1	Exogenous	TGGGGGAGACCACGAGCACAGTCGGGGTTA	GGGTTAGAGCTAGAAATAGCAAGTTAACCTAAGGCTAGTCCGTTATCAACTTGAAAAAGTGGCACCGAGTCGGTGC	GGAGACCACGAGCACAGTCG	...((..(((.(.((((((.(((((((.((((....))))...)))))))..)))).))))))..)).((((....)))).((((((...))))))	-28.3	-1
Tálas2021-NEB5-alpha	GCCTAGCCGGCCCGCTCCCT	E. coli	NEB5-alpha	NEB5-alpha	stgRNA	stgRNA	Cas9-HF1	0.78	Exogenous	TGGGGCCTAGCCGGCCCGCTCCCTGGGTTA	GGGTTAGAGCTAGAAATAGCAAGTTAACCTAAGGCTAGTCCGTTATCAACTTGAAAAAGTGGCACCGAGTCGGTGC	GCCTAGCCGGCCCGCTCCCT	...((((.(((..(((...((((((((.((((....))))...)))))))).)))..))).))))...((((....)))).((((((...))))))	-29.3	-3.2
Tálas2021-NEB5-alpha	GCTCCCCCCTCGACGCTCTC	E. coli	NEB5-alpha	NEB5-alpha	stgRNA	stgRNA	Cas9-HF1	1	Exogenous	TGGGGCTCCCCCCTCGACGCTCTCGGGTTA	GGGTTAGAGCTAGAAATAGCAAGTTAACCTAAGGCTAGTCCGTTATCAACTTGAAAAAGTGGCACCGAGTCGGTGC	GCTCCCCCCTCGACGCTCTC	...........(((((.((.(((((((.((((....))))...))))))).))))..)))........((((....)))).((((((...))))))	-25.5	-0.4
Tálas2021-NEB5-alpha	GTGTCTGCGAGAAAAACGTT	E. coli	NEB5-alpha	NEB5-alpha	stgRNA	stgRNA	Cas9-HF1	1	Exogenous	TGGGGTGTCTGCGAGAAAAACGTTGGGTTA	GGGTTAGAGCTAGAAATAGCAAGTTAACCTAAGGCTAGTCCGTTATCAACTTGAAAAAGTGGCACCGAGTCGGTGC	GTGTCTGCGAGAAAAACGTT	.((...(((.((....(.(((((((((.((((....))))...))))))))).)....)))))...))((((....)))).((((((...))))))	-28.3	0
Tálas2021-NEB5-alpha	GGAACCCAAGAAGTGAACTG	E. coli	NEB5-alpha	NEB5-alpha	stgRNA	stgRNA	Cas9-HF1	1	Exogenous	TGGGGGAACCCAAGAAGTGAACTGGGGTTA	GGGTTAGAGCTAGAAATAGCAAGTTAACCTAAGGCTAGTCCGTTATCAACTTGAAAAAGTGGCACCGAGTCGGTGC	GGAACCCAAGAAGTGAACTG	(((..............((.(((((((.((((....))))...))))))).)).....))).......((((....)))).((((((...))))))	-22	0
Tálas2021-NEB5-alpha	GTATATCGCAAAGCCCTGCC	E. coli	NEB5-alpha	NEB5-alpha	stgRNA	stgRNA	Cas9-HF1	1	Exogenous	TGGGGTATATCGCAAAGCCCTGCCGGGTTA	GGGTTAGAGCTAGAAATAGCAAGTTAACCTAAGGCTAGTCCGTTATCAACTTGAAAAAGTGGCACCGAGTCGGTGC	GTATATCGCAAAGCCCTGCC	...........(((.((((((((((((.((((....))))...)))))))..))).))...)))....((((....)))).((((((...))))))	-24.6	-1.7
Tálas2021-NEB5-alpha	GCATTCGGGCAACGCCGGGA	E. coli	NEB5-alpha	NEB5-alpha	stgRNA	stgRNA	Cas9-HF1	1	Exogenous	TGGGGCATTCGGGCAACGCCGGGAGGGTTA	GGGTTAGAGCTAGAAATAGCAAGTTAACCTAAGGCTAGTCCGTTATCAACTTGAAAAAGTGGCACCGAGTCGGTGC	GCATTCGGGCAACGCCGGGA	.....(((((...(((....(((((((.((((....))))...)))))))..)))..)))))......((((....)))).((((((...))))))	-31.1	-4.5
Tálas2021-NEB5-alpha	GAACCCCCACCCCTGGCTTG	E. coli	NEB5-alpha	NEB5-alpha	stgRNA	stgRNA	Cas9-HF1	1	Exogenous	TGGGGAACCCCCACCCCTGGCTTGGGGTTA	GGGTTAGAGCTAGAAATAGCAAGTTAACCTAAGGCTAGTCCGTTATCAACTTGAAAAAGTGGCACCGAGTCGGTGC	GAACCCCCACCCCTGGCTTG	............(((((((.(((((((.((((....))))...))))))).)))))))..........((((....)))).((((((...))))))	-29.9	-0.7
Tálas2021-NEB5-alpha	GTTAGAGGTTGAATCGCCAT	E. coli	NEB5-alpha	NEB5-alpha	stgRNA	stgRNA	Cas9-HF1	1	Exogenous	TGGGGTTAGAGGTTGAATCGCCATGGGTTA	GGGTTAGAGCTAGAAATAGCAAGTTAACCTAAGGCTAGTCCGTTATCAACTTGAAAAAGTGGCACCGAGTCGGTGC	GTTAGAGGTTGAATCGCCAT	.....(((((((...(((.((((((((.((((....))))...)))))))).)))..........))))))).........((((((...))))))	-28.8	-2
Tálas2021-NEB5-alpha	GGCACAGAGCGTTAAACGTA	E. coli	NEB5-alpha	NEB5-alpha	stgRNA	stgRNA	Cas9-HF1	0.99	Exogenous	TGGGGGCACAGAGCGTTAAACGTAGGGTTA	GGGTTAGAGCTAGAAATAGCAAGTTAACCTAAGGCTAGTCCGTTATCAACTTGAAAAAGTGGCACCGAGTCGGTGC	GGCACAGAGCGTTAAACGTA	((.((..(((.((.......(((((((.((((....))))...))))))))).))).)))).......((((....)))).((((((...))))))	-25.6	-1.7
Tálas2021-NEB5-alpha	GCCGCGCCATGAGAAAGCAT	E. coli	NEB5-alpha	NEB5-alpha	stgRNA	stgRNA	Cas9-HF1	1	Exogenous	TGGGGCCGCGCCATGAGAAAGCATGGGTTA	GGGTTAGAGCTAGAAATAGCAAGTTAACCTAAGGCTAGTCCGTTATCAACTTGAAAAAGTGGCACCGAGTCGGTGC	GCCGCGCCATGAGAAAGCAT	........(((.((.(((.((((((((.((((....))))...))))))))..)))..))))).....((((....)))).((((((...))))))	-25.2	-0.6
Tálas2021-NEB5-alpha	GCGTTCAGAAGGCTGCAGCT	E. coli	NEB5-alpha	NEB5-alpha	stgRNA	stgRNA	Cas9-HF1	1	Exogenous	TGGGGCGTTCAGAAGGCTGCAGCTGGGTTA	GGGTTAGAGCTAGAAATAGCAAGTTAACCTAAGGCTAGTCCGTTATCAACTTGAAAAAGTGGCACCGAGTCGGTGC	GCGTTCAGAAGGCTGCAGCT	..........((((..(((((((((((.((((....))))...)))))))..))))))))........((((....)))).((((((...))))))	-26.6	-3
Tálas2021-NEB5-alpha	GACCACCCAGCAGGTAGCTT	E. coli	NEB5-alpha	NEB5-alpha	stgRNA	stgRNA	Cas9-HF1	0.39	Exogenous	TGGGGACCACCCAGCAGGTAGCTTGGGTTA	GGGTTAGAGCTAGAAATAGCAAGTTAACCTAAGGCTAGTCCGTTATCAACTTGAAAAAGTGGCACCGAGTCGGTGC	GACCACCCAGCAGGTAGCTT	..((((....(((((((((((((((((.((((....))))...))))))))).)))............))))).....))))(((((...))))).	-28.6	-2.1
Tálas2021-NEB5-alpha	GCCGCCTGAGTCTTCCTAGG	E. coli	NEB5-alpha	NEB5-alpha	stgRNA	stgRNA	Cas9-HF1	1	Exogenous	TGGGGCCGCCTGAGTCTTCCTAGGGGGTTA	GGGTTAGAGCTAGAAATAGCAAGTTAACCTAAGGCTAGTCCGTTATCAACTTGAAAAAGTGGCACCGAGTCGGTGC	GCCGCCTGAGTCTTCCTAGG	(((.((((........))))(((((((.((((....))))...)))))))..))).............((((....)))).((((((...))))))	-25.6	-1.6
Tálas2021-NEB5-alpha	GCCAACCGCTTTTGCATAGT	E. coli	NEB5-alpha	NEB5-alpha	stgRNA	stgRNA	Cas9-HF1	1	Exogenous	TGGGGCCAACCGCTTTTGCATAGTGGGTTA	GGGTTAGAGCTAGAAATAGCAAGTTAACCTAAGGCTAGTCCGTTATCAACTTGAAAAAGTGGCACCGAGTCGGTGC	GCCAACCGCTTTTGCATAGT	(((....((....))....((((((((.((((....))))...)))))))).))).............((((....)))).((((((...))))))	-25	-1.4
Tálas2021-NEB5-alpha	GGGAAACAAAGCCATCCGCG	E. coli	NEB5-alpha	NEB5-alpha	stgRNA	stgRNA	Cas9-HF1	1	Exogenous	TGGGGGGAAACAAAGCCATCCGCGGGGTTA	GGGTTAGAGCTAGAAATAGCAAGTTAACCTAAGGCTAGTCCGTTATCAACTTGAAAAAGTGGCACCGAGTCGGTGC	GGGAAACAAAGCCATCCGCG	.(((.....((((.......(((((((.((((....))))...)))))))..))))..))).......((((....)))).((((((...))))))	-25.8	-1.1
Tálas2021-NEB5-alpha	GGAGAGTACTCCCTTGCAAG	E. coli	NEB5-alpha	NEB5-alpha	stgRNA	stgRNA	Cas9-HF1	1	Exogenous	TGGGGGAGAGTACTCCCTTGCAAGGGGTTA	GGGTTAGAGCTAGAAATAGCAAGTTAACCTAAGGCTAGTCCGTTATCAACTTGAAAAAGTGGCACCGAGTCGGTGC	GGAGAGTACTCCCTTGCAAG	((((....))))((.((...(((((((.((((....))))...)))))))...)).))..........((((....)))).((((((...))))))	-27.8	-4.1
Tálas2021-NEB5-alpha	GACGCCGAACTGTTCCGAAA	E. coli	NEB5-alpha	NEB5-alpha	stgRNA	stgRNA	Cas9-HF1	1	Exogenous	TGGGGACGCCGAACTGTTCCGAAAGGGTTA	GGGTTAGAGCTAGAAATAGCAAGTTAACCTAAGGCTAGTCCGTTATCAACTTGAAAAAGTGGCACCGAGTCGGTGC	GACGCCGAACTGTTCCGAAA	((...((.((((..((....(((((((.((((....))))...)))))))..)).)))).))...)).((((....)))).((((((...))))))	-24.8	0
Tálas2021-NEB5-alpha	GTTAAATACATTAACCCCGA	E. coli	NEB5-alpha	NEB5-alpha	stgRNA	stgRNA	Cas9-HF1	1	Exogenous	TGGGGTTAAATACATTAACCCCGAGGGTTA	GGGTTAGAGCTAGAAATAGCAAGTTAACCTAAGGCTAGTCCGTTATCAACTTGAAAAAGTGGCACCGAGTCGGTGC	GTTAAATACATTAACCCCGA	(((((.....))))).((..(((((((.((((....))))...)))))))..))..............((((....)))).((((((...))))))	-23.5	-0.7
Tálas2021-NEB5-alpha	GACACAGTGTCAAAAGCAGT	E. coli	NEB5-alpha	NEB5-alpha	stgRNA	stgRNA	Cas9-HF1	1	Exogenous	TGGGGACACAGTGTCAAAAGCAGTGGGTTA	GGGTTAGAGCTAGAAATAGCAAGTTAACCTAAGGCTAGTCCGTTATCAACTTGAAAAAGTGGCACCGAGTCGGTGC	GACACAGTGTCAAAAGCAGT	((((...))))...(((..((((((((.((((....))))...))))))))..)))............((((....)))).((((((...))))))	-28.5	-2.5
Tálas2021-NEB5-alpha	GGAGTGCCACACCAAGCCGC	E. coli	NEB5-alpha	NEB5-alpha	stgRNA	stgRNA	Cas9-HF1	0.97	Exogenous	TGGGGGAGTGCCACACCAAGCCGCGGGTTA	GGGTTAGAGCTAGAAATAGCAAGTTAACCTAAGGCTAGTCCGTTATCAACTTGAAAAAGTGGCACCGAGTCGGTGC	GGAGTGCCACACCAAGCCGC	(((.(.........((((..(((((((.((((....))))...)))))))..))))).))).......((((....)))).((((((...))))))	-29.6	-2.2
Tálas2021-NEB5-alpha	GGAACGCGACAAGTGGAAGA	E. coli	NEB5-alpha	NEB5-alpha	stgRNA	stgRNA	Cas9-HF1	1	Exogenous	TGGGGGAACGCGACAAGTGGAAGAGGGTTA	GGGTTAGAGCTAGAAATAGCAAGTTAACCTAAGGCTAGTCCGTTATCAACTTGAAAAAGTGGCACCGAGTCGGTGC	GGAACGCGACAAGTGGAAGA	((((((.(((.(((......(((((((.((((....))))...)))))))...))).))))))).)).((((....)))).((((((...))))))	-28.6	-2.1
Tálas2021-NEB5-alpha	GAAACTCCCGCGGGTGCCAC	E. coli	NEB5-alpha	NEB5-alpha	stgRNA	stgRNA	Cas9-HF1	0.99	Exogenous	TGGGGAAACTCCCGCGGGTGCCACGGGTTA	GGGTTAGAGCTAGAAATAGCAAGTTAACCTAAGGCTAGTCCGTTATCAACTTGAAAAAGTGGCACCGAGTCGGTGC	GAAACTCCCGCGGGTGCCAC	.........(((((.(((..(((((((.((((....))))...)))))))..)))...))))).....((((....)))).((((((...))))))	-31	-2.2
Tálas2021-NEB5-alpha	GAAGCCACACTTGGCAGCGG	E. coli	NEB5-alpha	NEB5-alpha	stgRNA	stgRNA	Cas9-HF1	1	Exogenous	TGGGGAAGCCACACTTGGCAGCGGGGGTTA	GGGTTAGAGCTAGAAATAGCAAGTTAACCTAAGGCTAGTCCGTTATCAACTTGAAAAAGTGGCACCGAGTCGGTGC	GAAGCCACACTTGGCAGCGG	...((((....))))((((((((((((.((((....))))...))))))).........)))))....((((....)))).((((((...))))))	-28.2	-4.9
Tálas2021-NEB5-alpha	GCCGACCGGGTAAGCTATCT	E. coli	NEB5-alpha	NEB5-alpha	stgRNA	stgRNA	Cas9-HF1	1	Exogenous	TGGGGCCGACCGGGTAAGCTATCTGGGTTA	GGGTTAGAGCTAGAAATAGCAAGTTAACCTAAGGCTAGTCCGTTATCAACTTGAAAAAGTGGCACCGAGTCGGTGC	GCCGACCGGGTAAGCTATCT	(((((((((((.((((...((((((((.((((....))))...)))))))).))))............((((....)))).)).))).))))))..	-31.1	-2.7
Tálas2021-NEB5-alpha	GAACGTTAGCAGGGGGTGTG	E. coli	NEB5-alpha	NEB5-alpha	stgRNA	stgRNA	Cas9-HF1	0.61	Exogenous	TGGGGAACGTTAGCAGGGGGTGTGGGGTTA	GGGTTAGAGCTAGAAATAGCAAGTTAACCTAAGGCTAGTCCGTTATCAACTTGAAAAAGTGGCACCGAGTCGGTGC	GAACGTTAGCAGGGGGTGTG	....(.((((.((((((.(.(((((((.((((....))))...))))))).).)))..))))))).).((((....)))).((((((...))))))	-27.6	0
Tálas2021-NEB5-alpha	GAAACCTTTCGCATGACCAT	E. coli	NEB5-alpha	NEB5-alpha	stgRNA	stgRNA	Cas9-HF1	1	Exogenous	TGGGGAAACCTTTCGCATGACCATGGGTTA	GGGTTAGAGCTAGAAATAGCAAGTTAACCTAAGGCTAGTCCGTTATCAACTTGAAAAAGTGGCACCGAGTCGGTGC	GAAACCTTTCGCATGACCAT	..........((..(.((.((((((((.((((....))))...)))))))).)))..)).........((((....)))).((((((...))))))	-23.8	0
Tálas2021-NEB5-alpha	GTAGGCGAACACCTAACCCC	E. coli	NEB5-alpha	NEB5-alpha	stgRNA	stgRNA	Cas9-HF1	1	Exogenous	TGGGGTAGGCGAACACCTAACCCCGGGTTA	GGGTTAGAGCTAGAAATAGCAAGTTAACCTAAGGCTAGTCCGTTATCAACTTGAAAAAGTGGCACCGAGTCGGTGC	GTAGGCGAACACCTAACCCC	...((((.....(((.((..(((((((.((((....))))...)))))))..)).)))..))))....((((....)))).((((((...))))))	-25.1	-2.7
Tálas2021-NEB5-alpha	GACGCGGCCGATTTCTCTAT	E. coli	NEB5-alpha	NEB5-alpha	stgRNA	stgRNA	Cas9-HF1	0.99	Exogenous	TGGGGACGCGGCCGATTTCTCTATGGGTTA	GGGTTAGAGCTAGAAATAGCAAGTTAACCTAAGGCTAGTCCGTTATCAACTTGAAAAAGTGGCACCGAGTCGGTGC	GACGCGGCCGATTTCTCTAT	(((..((((..........((((((((.((((....))))...)))))))).)))).)))........((((....)))).((((((...))))))	-26.5	0
Tálas2021-NEB5-alpha	GCACCTAAGATAAGAAACAT	E. coli	NEB5-alpha	NEB5-alpha	stgRNA	stgRNA	Cas9-HF1	1	Exogenous	TGGGGCACCTAAGATAAGAAACATGGGTTA	GGGTTAGAGCTAGAAATAGCAAGTTAACCTAAGGCTAGTCCGTTATCAACTTGAAAAAGTGGCACCGAGTCGGTGC	GCACCTAAGATAAGAAACAT	........(((((((..(.((((((((.((((....))))...)))))))).).....))..))))).((((....)))).((((((...))))))	-22.8	0
Tálas2021-NEB5-alpha	GCTGCTCGGAATCCAAGCAG	E. coli	NEB5-alpha	NEB5-alpha	stgRNA	stgRNA	Cas9-HF1	1	Exogenous	TGGGGCTGCTCGGAATCCAAGCAGGGGTTA	GGGTTAGAGCTAGAAATAGCAAGTTAACCTAAGGCTAGTCCGTTATCAACTTGAAAAAGTGGCACCGAGTCGGTGC	GCTGCTCGGAATCCAAGCAG	.(((((.((...)).)))))(((((((.((((....))))...)))))))..................((((....)))).((((((...))))))	-27.9	-6.6
Tálas2021-NEB5-alpha	GAACCCCGTGATGCGCAAGC	E. coli	NEB5-alpha	NEB5-alpha	stgRNA	stgRNA	Cas9-HF1	1	Exogenous	TGGGGAACCCCGTGATGCGCAAGCGGGTTA	GGGTTAGAGCTAGAAATAGCAAGTTAACCTAAGGCTAGTCCGTTATCAACTTGAAAAAGTGGCACCGAGTCGGTGC	GAACCCCGTGATGCGCAAGC	.......((((((.((.((((((((((.((((....))))...)))))))...))).)).))))))..((((....)))).((((((...))))))	-28	-0.1
Tálas2021-NEB5-alpha	GCACTCTACTAGTCCATTAC	E. coli	NEB5-alpha	NEB5-alpha	stgRNA	stgRNA	Cas9-HF1	1	Exogenous	TGGGGCACTCTACTAGTCCATTACGGGTTA	GGGTTAGAGCTAGAAATAGCAAGTTAACCTAAGGCTAGTCCGTTATCAACTTGAAAAAGTGGCACCGAGTCGGTGC	GCACTCTACTAGTCCATTAC	.......(((((((......(((((((.((((....))))...)))))))..))))))).........((((....)))).((((((...))))))	-25.8	0
Tálas2021-NEB5-alpha	GTGGAGAAGCCATTCCATAC	E. coli	NEB5-alpha	NEB5-alpha	stgRNA	stgRNA	Cas9-HF1	0.97	Exogenous	TGGGGTGGAGAAGCCATTCCATACGGGTTA	GGGTTAGAGCTAGAAATAGCAAGTTAACCTAAGGCTAGTCCGTTATCAACTTGAAAAAGTGGCACCGAGTCGGTGC	GTGGAGAAGCCATTCCATAC	..(((..((((.((......(((((((.((((....))))...)))))))))))))..))).......((((....)))).((((((...))))))	-28.3	-4.4
Tálas2021-NEB5-alpha	GTAGTGCCAGTAACTCGTGC	E. coli	NEB5-alpha	NEB5-alpha	stgRNA	stgRNA	Cas9-HF1	1	Exogenous	TGGGGTAGTGCCAGTAACTCGTGCGGGTTA	GGGTTAGAGCTAGAAATAGCAAGTTAACCTAAGGCTAGTCCGTTATCAACTTGAAAAAGTGGCACCGAGTCGGTGC	GTAGTGCCAGTAACTCGTGC	...(((((....(((((((((((((((.((((....))))...)))))))..((.....)).......((((....)))).))).))))).)))))	-23.9	-0.4
Tálas2021-NEB5-alpha	GTACAGTACAGACAGGCTAG	E. coli	NEB5-alpha	NEB5-alpha	stgRNA	stgRNA	Cas9-HF1	1	Exogenous	TGGGGTACAGTACAGACAGGCTAGGGGTTA	GGGTTAGAGCTAGAAATAGCAAGTTAACCTAAGGCTAGTCCGTTATCAACTTGAAAAAGTGGCACCGAGTCGGTGC	GTACAGTACAGACAGGCTAG	.......((.(((.((((..(((((((.((((....))))...)))))))..)))).))).)).....((((....)))).((((((...))))))	-28.5	0
Tálas2021-NEB5-alpha	GACTGTTCTCGCGTACCTGG	E. coli	NEB5-alpha	NEB5-alpha	stgRNA	stgRNA	Cas9-HF1	1	Exogenous	TGGGGACTGTTCTCGCGTACCTGGGGGTTA	GGGTTAGAGCTAGAAATAGCAAGTTAACCTAAGGCTAGTCCGTTATCAACTTGAAAAAGTGGCACCGAGTCGGTGC	GACTGTTCTCGCGTACCTGG	(((((..........(((..(((((((.((((....))))...))))))).))).)))))........((((....)))).((((((...))))))	-24.5	0
Tálas2021-NEB5-alpha	GCAACCCAACTATGCAACGT	E. coli	NEB5-alpha	NEB5-alpha	stgRNA	stgRNA	Cas9-HF1	1	Exogenous	TGGGGCAACCCAACTATGCAACGTGGGTTA	GGGTTAGAGCTAGAAATAGCAAGTTAACCTAAGGCTAGTCCGTTATCAACTTGAAAAAGTGGCACCGAGTCGGTGC	GCAACCCAACTATGCAACGT	........((((.((....((((((((.((((....))))...))))))))..)))))).........((((....)))).((((((...))))))	-25.7	-1.1
Tálas2021-NEB5-alpha	GGAGAGCAAAGGTTCCAAGG	E. coli	NEB5-alpha	NEB5-alpha	stgRNA	stgRNA	Cas9-HF1	1	Exogenous	TGGGGGAGAGCAAAGGTTCCAAGGGGGTTA	GGGTTAGAGCTAGAAATAGCAAGTTAACCTAAGGCTAGTCCGTTATCAACTTGAAAAAGTGGCACCGAGTCGGTGC	GGAGAGCAAAGGTTCCAAGG	(((.(((.............(((((((.((((....))))...)))))))...)))..))).......((((....)))).((((((...))))))	-24.7	-2.8
Tálas2021-NEB5-alpha	GAGGCCCACCCGACAACGGG	E. coli	NEB5-alpha	NEB5-alpha	stgRNA	stgRNA	Cas9-HF1	1	Exogenous	TGGGGAGGCCCACCCGACAACGGGGGGTTA	GGGTTAGAGCTAGAAATAGCAAGTTAACCTAAGGCTAGTCCGTTATCAACTTGAAAAAGTGGCACCGAGTCGGTGC	GAGGCCCACCCGACAACGGG	..((((..((((....))))(((((((.((((....))))...)))))))..))))............((((....)))).((((((...))))))	-29.9	-5
Tálas2021-NEB5-alpha	GGCTCGACACTACTCTGTCT	E. coli	NEB5-alpha	NEB5-alpha	stgRNA	stgRNA	Cas9-HF1	1	Exogenous	TGGGGGCTCGACACTACTCTGTCTGGGTTA	GGGTTAGAGCTAGAAATAGCAAGTTAACCTAAGGCTAGTCCGTTATCAACTTGAAAAAGTGGCACCGAGTCGGTGC	GGCTCGACACTACTCTGTCT	((((((...((((((((((((((((((.((((....))))...))))))).)))).))...................)))))...)))))).....	-25.4	-2.9
Tálas2021-NEB5-alpha	GGCAAAGCGGCGTTGACTAC	E. coli	NEB5-alpha	NEB5-alpha	stgRNA	stgRNA	Cas9-HF1	1	Exogenous	TGGGGGCAAAGCGGCGTTGACTACGGGTTA	GGGTTAGAGCTAGAAATAGCAAGTTAACCTAAGGCTAGTCCGTTATCAACTTGAAAAAGTGGCACCGAGTCGGTGC	GGCAAAGCGGCGTTGACTAC	.....(((((..(.(.((..(((((((.((((....))))...)))))))..))).)..)))))....((((....)))).((((((...))))))	-26.7	-1
Tálas2021-NEB5-alpha	GCATACGCCACTCCAGATCA	E. coli	NEB5-alpha	NEB5-alpha	stgRNA	stgRNA	Cas9-HF1	1	Exogenous	TGGGGCATACGCCACTCCAGATCAGGGTTA	GGGTTAGAGCTAGAAATAGCAAGTTAACCTAAGGCTAGTCCGTTATCAACTTGAAAAAGTGGCACCGAGTCGGTGC	GCATACGCCACTCCAGATCA	.....((((((((.......(((((((.((((....))))...)))))))...((((.(...(((......)))...).))))...)))).)))).	-22.2	-0.1
Tálas2021-NEB5-alpha	GGCAAGATGGCTTCGATCGG	E. coli	NEB5-alpha	NEB5-alpha	stgRNA	stgRNA	Cas9-HF1	1	Exogenous	TGGGGGCAAGATGGCTTCGATCGGGGGTTA	GGGTTAGAGCTAGAAATAGCAAGTTAACCTAAGGCTAGTCCGTTATCAACTTGAAAAAGTGGCACCGAGTCGGTGC	GGCAAGATGGCTTCGATCGG	.....((((((...(((.(((((((((.((((....))))...)))))))....)).))).)))))).((((....)))).((((((...))))))	-26.1	-1.1
Tálas2021-NEB5-alpha	GACCAAGCCCATCCAACACG	E. coli	NEB5-alpha	NEB5-alpha	stgRNA	stgRNA	Cas9-HF1	1	Exogenous	TGGGGACCAAGCCCATCCAACACGGGGTTA	GGGTTAGAGCTAGAAATAGCAAGTTAACCTAAGGCTAGTCCGTTATCAACTTGAAAAAGTGGCACCGAGTCGGTGC	GACCAAGCCCATCCAACACG	(((..((((...........(((((((.((((....))))...)))))))..)))).)))........((((....)))).((((((...))))))	-25	0
Tálas2021-NEB5-alpha	GCCTCCCATGTCAGAACCAA	E. coli	NEB5-alpha	NEB5-alpha	stgRNA	stgRNA	Cas9-HF1	1	Exogenous	TGGGGCCTCCCATGTCAGAACCAAGGGTTA	GGGTTAGAGCTAGAAATAGCAAGTTAACCTAAGGCTAGTCCGTTATCAACTTGAAAAAGTGGCACCGAGTCGGTGC	GCCTCCCATGTCAGAACCAA	................((..(((((((.((((....))))...)))))))..))..............((((....)))).((((((...))))))	-22.3	0
Tálas2021-NEB5-alpha	GCAATGGCCCCGAACGAGAG	E. coli	NEB5-alpha	NEB5-alpha	stgRNA	stgRNA	Cas9-HF1	1	Exogenous	TGGGGCAATGGCCCCGAACGAGAGGGGTTA	GGGTTAGAGCTAGAAATAGCAAGTTAACCTAAGGCTAGTCCGTTATCAACTTGAAAAAGTGGCACCGAGTCGGTGC	GCAATGGCCCCGAACGAGAG	((..(((((((........)))))))..)).........((((((.......((.....))......))))))........((((((...))))))	-27.1	0
Tálas2021-NEB5-alpha	GTATAACATGGGTCAGAAAC	E. coli	NEB5-alpha	NEB5-alpha	stgRNA	stgRNA	Cas9-HF1	0.34	Exogenous	TGGGGTATAACATGGGTCAGAAACGGGTTA	GGGTTAGAGCTAGAAATAGCAAGTTAACCTAAGGCTAGTCCGTTATCAACTTGAAAAAGTGGCACCGAGTCGGTGC	GTATAACATGGGTCAGAAAC	(.(((((..(((.(((....(((((((.((((....))))...)))))))....)).)))))))))).((((....)))).((((((...))))))	-24.2	0
Tálas2021-NEB5-alpha	GCTCGACAAGATAGACCCGT	E. coli	NEB5-alpha	NEB5-alpha	stgRNA	stgRNA	Cas9-HF1	1	Exogenous	TGGGGCTCGACAAGATAGACCCGTGGGTTA	GGGTTAGAGCTAGAAATAGCAAGTTAACCTAAGGCTAGTCCGTTATCAACTTGAAAAAGTGGCACCGAGTCGGTGC	GCTCGACAAGATAGACCCGT	.........(((((((((.((((((((.((((....))))...)))))))).))...)))...)))).((((....)))).((((((...))))))	-26.6	0
Tálas2021-NEB5-alpha	GCAACCAGCCCATGCCGGGA	E. coli	NEB5-alpha	NEB5-alpha	stgRNA	stgRNA	Cas9-HF1	1	Exogenous	TGGGGCAACCAGCCCATGCCGGGAGGGTTA	GGGTTAGAGCTAGAAATAGCAAGTTAACCTAAGGCTAGTCCGTTATCAACTTGAAAAAGTGGCACCGAGTCGGTGC	GCAACCAGCCCATGCCGGGA	.............(((....(((((((.((((....))))...)))))))..))).............((((....)))).((((((...))))))	-24.5	-3.7
Tálas2021-NEB5-alpha	GACACCCGACCATATCACCC	E. coli	NEB5-alpha	NEB5-alpha	stgRNA	stgRNA	Cas9-HF1	1	Exogenous	TGGGGACACCCGACCATATCACCCGGGTTA	GGGTTAGAGCTAGAAATAGCAAGTTAACCTAAGGCTAGTCCGTTATCAACTTGAAAAAGTGGCACCGAGTCGGTGC	GACACCCGACCATATCACCC	((((((((...........)))))....((((....)))).((((.......)))).)))........((((....)))).((((((...))))))	-21.1	0
Tálas2021-NEB5-alpha	GGAGTTGACGCGGTTGGGAT	E. coli	NEB5-alpha	NEB5-alpha	stgRNA	stgRNA	Cas9-HF1	0.72	Exogenous	TGGGGGAGTTGACGCGGTTGGGATGGGTTA	GGGTTAGAGCTAGAAATAGCAAGTTAACCTAAGGCTAGTCCGTTATCAACTTGAAAAAGTGGCACCGAGTCGGTGC	GGAGTTGACGCGGTTGGGAT	.(((((((.((((((((..((((((((.((((....))))...))))))))...)))).))))..))))))).........((((((...))))))	-34.4	0
Tálas2021-NEB5-alpha	GCGCCGTTTCGACGCACGAC	E. coli	NEB5-alpha	NEB5-alpha	stgRNA	stgRNA	Cas9-HF1	1	Exogenous	TGGGGCGCCGTTTCGACGCACGACGGGTTA	GGGTTAGAGCTAGAAATAGCAAGTTAACCTAAGGCTAGTCCGTTATCAACTTGAAAAAGTGGCACCGAGTCGGTGC	GCGCCGTTTCGACGCACGAC	((((((.((((..((..((((((((((.((((....)))).......((...))))))))))))....((((....)))).))..)))).))))))	-27.6	-4
Tálas2021-NEB5-alpha	GACATGGAAGCTTTGGCATG	E. coli	NEB5-alpha	NEB5-alpha	stgRNA	stgRNA	Cas9-HF1	1	Exogenous	TGGGGACATGGAAGCTTTGGCATGGGGTTA	GGGTTAGAGCTAGAAATAGCAAGTTAACCTAAGGCTAGTCCGTTATCAACTTGAAAAAGTGGCACCGAGTCGGTGC	GACATGGAAGCTTTGGCATG	((.(((((....(((((...(((((((.((((....))))...)))))))...))))))))))..)).((((....)))).((((((...))))))	-29.8	-1.5
Tálas2021-NEB5-alpha	GTATGAGTGCACTGACATTA	E. coli	NEB5-alpha	NEB5-alpha	stgRNA	stgRNA	Cas9-HF1	1	Exogenous	TGGGGTATGAGTGCACTGACATTAGGGTTA	GGGTTAGAGCTAGAAATAGCAAGTTAACCTAAGGCTAGTCCGTTATCAACTTGAAAAAGTGGCACCGAGTCGGTGC	GTATGAGTGCACTGACATTA	........((((((((....(((((((.((((....))))...)))))))...((((.(...(((......)))...).)))).....))))))))	-25.1	-0.4
Tálas2021-NEB5-alpha	GGAGGCCTCTAGAGTTCACA	E. coli	NEB5-alpha	NEB5-alpha	stgRNA	stgRNA	Cas9-HF1	1	Exogenous	TGGGGGAGGCCTCTAGAGTTCACAGGGTTA	GGGTTAGAGCTAGAAATAGCAAGTTAACCTAAGGCTAGTCCGTTATCAACTTGAAAAAGTGGCACCGAGTCGGTGC	GGAGGCCTCTAGAGTTCACA	((((((((............(((((((.((((....))))...))))))).)))))..))).......((((....)))).((((((...))))))	-26.8	0
Tálas2021-NEB5-alpha	GCACAAGGCAGACGACTCCT	E. coli	NEB5-alpha	NEB5-alpha	stgRNA	stgRNA	Cas9-HF1	1	Exogenous	TGGGGCACAAGGCAGACGACTCCTGGGTTA	GGGTTAGAGCTAGAAATAGCAAGTTAACCTAAGGCTAGTCCGTTATCAACTTGAAAAAGTGGCACCGAGTCGGTGC	GCACAAGGCAGACGACTCCT	...((((...(((((((((((((((((.((((....))))...))))))).)))..))).)))).....))))........((((((...))))))	-28.9	-1.4
Tálas2021-NEB5-alpha	GCGGAACCCCCCCCTCACTT	E. coli	NEB5-alpha	NEB5-alpha	stgRNA	stgRNA	Cas9-HF1	1	Exogenous	TGGGGCGGAACCCCCCCCTCACTTGGGTTA	GGGTTAGAGCTAGAAATAGCAAGTTAACCTAAGGCTAGTCCGTTATCAACTTGAAAAAGTGGCACCGAGTCGGTGC	GCGGAACCCCCCCCTCACTT	(((((............((((((((((.((((....))))...)))))))))).....))))).....((((....)))).((((((...))))))	-28.7	-1
Tálas2021-NEB5-alpha	GCTACTGATATTCCACTGCC	E. coli	NEB5-alpha	NEB5-alpha	stgRNA	stgRNA	Cas9-HF1	1	Exogenous	TGGGGCTACTGATATTCCACTGCCGGGTTA	GGGTTAGAGCTAGAAATAGCAAGTTAACCTAAGGCTAGTCCGTTATCAACTTGAAAAAGTGGCACCGAGTCGGTGC	GCTACTGATATTCCACTGCC	.....(((((....(((((((((((((.((((....))))...)))))))..))).)))....)))))((((....)))).((((((...))))))	-29.8	0
Tálas2021-NEB5-alpha	GCTTTACACCACGAGGAAGT	E. coli	NEB5-alpha	NEB5-alpha	stgRNA	stgRNA	Cas9-HF1	1	Exogenous	TGGGGCTTTACACCACGAGGAAGTGGGTTA	GGGTTAGAGCTAGAAATAGCAAGTTAACCTAAGGCTAGTCCGTTATCAACTTGAAAAAGTGGCACCGAGTCGGTGC	GCTTTACACCACGAGGAAGT	((((((..((((......))))..)))))).........((((((.......((.....))......))))))........((((((...))))))	-26.4	-0.4
Tálas2021-NEB5-alpha	GAATAAACTCGTGCCGTGCA	E. coli	NEB5-alpha	NEB5-alpha	stgRNA	stgRNA	Cas9-HF1	1	Exogenous	TGGGGAATAAACTCGTGCCGTGCAGGGTTA	GGGTTAGAGCTAGAAATAGCAAGTTAACCTAAGGCTAGTCCGTTATCAACTTGAAAAAGTGGCACCGAGTCGGTGC	GAATAAACTCGTGCCGTGCA	((.(((...(..(((.....(((((((.((((....))))...)))))))..)))..)....))))).((((....)))).((((((...))))))	-24.7	0
Tálas2021-NEB5-alpha	GAACAATCCCCTAAGCAGGA	E. coli	NEB5-alpha	NEB5-alpha	stgRNA	stgRNA	Cas9-HF1	1	Exogenous	TGGGGAACAATCCCCTAAGCAGGAGGGTTA	GGGTTAGAGCTAGAAATAGCAAGTTAACCTAAGGCTAGTCCGTTATCAACTTGAAAAAGTGGCACCGAGTCGGTGC	GAACAATCCCCTAAGCAGGA	..........(((.((....(((((((.((((....))))...)))))))...)))))..........((((....)))).((((((...))))))	-23	-1.6
Tálas2021-NEB5-alpha	GCAGGGTGGTTGATAAAATC	E. coli	NEB5-alpha	NEB5-alpha	stgRNA	stgRNA	Cas9-HF1	0.98	Exogenous	TGGGGCAGGGTGGTTGATAAAATCGGGTTA	GGGTTAGAGCTAGAAATAGCAAGTTAACCTAAGGCTAGTCCGTTATCAACTTGAAAAAGTGGCACCGAGTCGGTGC	GCAGGGTGGTTGATAAAATC	.......(((((((((...((((((((.((((....)))).......((...)))))))))))))))))))..........((((((...))))))	-24.8	0
Tálas2021-NEB5-alpha	GCACACTCCGTATACTACGG	E. coli	NEB5-alpha	NEB5-alpha	stgRNA	stgRNA	Cas9-HF1	1	Exogenous	TGGGGCACACTCCGTATACTACGGGGGTTA	GGGTTAGAGCTAGAAATAGCAAGTTAACCTAAGGCTAGTCCGTTATCAACTTGAAAAAGTGGCACCGAGTCGGTGC	GCACACTCCGTATACTACGG	...(((((((((...)))))(((((((.((((....))))...)))))))..((.....))................))))((((((...))))))	-25.2	-3.4
Tálas2021-NEB5-alpha	GATGCTTCCGTAAACGTACT	E. coli	NEB5-alpha	NEB5-alpha	stgRNA	stgRNA	Cas9-HF1	1	Exogenous	TGGGGATGCTTCCGTAAACGTACTGGGTTA	GGGTTAGAGCTAGAAATAGCAAGTTAACCTAAGGCTAGTCCGTTATCAACTTGAAAAAGTGGCACCGAGTCGGTGC	GATGCTTCCGTAAACGTACT	............((((.((((((((((.((((....))))...)))))))......))).))))....((((....)))).((((((...))))))	-23.2	0
Tálas2021-NEB5-alpha	GAAAACCTAACAGACAATAC	E. coli	NEB5-alpha	NEB5-alpha	stgRNA	stgRNA	Cas9-HF1	1	Exogenous	TGGGGAAAACCTAACAGACAATACGGGTTA	GGGTTAGAGCTAGAAATAGCAAGTTAACCTAAGGCTAGTCCGTTATCAACTTGAAAAAGTGGCACCGAGTCGGTGC	GAAAACCTAACAGACAATAC	.......((((.(((....((((((((.((((....))))...)))))))..)....))).))))...((((....)))).((((((...))))))	-23.7	0
Tálas2021-NEB5-alpha	GTACGATGAGAGTGACCCCG	E. coli	NEB5-alpha	NEB5-alpha	stgRNA	stgRNA	Cas9-HF1	1	Exogenous	TGGGGTACGATGAGAGTGACCCCGGGGTTA	GGGTTAGAGCTAGAAATAGCAAGTTAACCTAAGGCTAGTCCGTTATCAACTTGAAAAAGTGGCACCGAGTCGGTGC	GTACGATGAGAGTGACCCCG	....(((((..(.(((.((.(((((((.((((....))))...)))))))..))...)))).))))).((((....)))).((((((...))))))	-28.1	0
Tálas2021-NEB5-alpha	GTTTGCAAGAGCTGGACAGT	E. coli	NEB5-alpha	NEB5-alpha	stgRNA	stgRNA	Cas9-HF1	1	Exogenous	TGGGGTTTGCAAGAGCTGGACAGTGGGTTA	GGGTTAGAGCTAGAAATAGCAAGTTAACCTAAGGCTAGTCCGTTATCAACTTGAAAAAGTGGCACCGAGTCGGTGC	GTTTGCAAGAGCTGGACAGT	((((....))))(((((((((((((((.((((....))))...)))))))...))).)))))......((((....)))).((((((...))))))	-28.7	-2.6
Tálas2021-NEB5-alpha	GCAACACCCCACCGCGTTGA	E. coli	NEB5-alpha	NEB5-alpha	stgRNA	stgRNA	Cas9-HF1	1	Exogenous	TGGGGCAACACCCCACCGCGTTGAGGGTTA	GGGTTAGAGCTAGAAATAGCAAGTTAACCTAAGGCTAGTCCGTTATCAACTTGAAAAAGTGGCACCGAGTCGGTGC	GCAACACCCCACCGCGTTGA	....(((.....((.((((((((((((.((((....))))...)))))))..((.....))....))))).)).....)))((((((...))))))	-22.9	-2.6
Tálas2021-NEB5-alpha	GGAGAAGACCATTAACTACG	E. coli	NEB5-alpha	NEB5-alpha	stgRNA	stgRNA	Cas9-HF1	1	Exogenous	TGGGGGAGAAGACCATTAACTACGGGGTTA	GGGTTAGAGCTAGAAATAGCAAGTTAACCTAAGGCTAGTCCGTTATCAACTTGAAAAAGTGGCACCGAGTCGGTGC	GGAGAAGACCATTAACTACG	(((..((.((..........(((((((.((((....))))...)))))))..))))..))).......((((....)))).((((((...))))))	-25.3	-0.7
Tálas2021-NEB5-alpha	GGATTAAGAATAATACCGCG	E. coli	NEB5-alpha	NEB5-alpha	stgRNA	stgRNA	Cas9-HF1	1	Exogenous	TGGGGGATTAAGAATAATACCGCGGGGTTA	GGGTTAGAGCTAGAAATAGCAAGTTAACCTAAGGCTAGTCCGTTATCAACTTGAAAAAGTGGCACCGAGTCGGTGC	GGATTAAGAATAATACCGCG	((((((.........((...(((((((.((((....))))...)))))))..)).)))))).......((((....)))).((((((...))))))	-25.6	-1.6
Tálas2021-NEB5-alpha	GACTCGCCGCGCACTAACGC	E. coli	NEB5-alpha	NEB5-alpha	stgRNA	stgRNA	Cas9-HF1	1	Exogenous	TGGGGACTCGCCGCGCACTAACGCGGGTTA	GGGTTAGAGCTAGAAATAGCAAGTTAACCTAAGGCTAGTCCGTTATCAACTTGAAAAAGTGGCACCGAGTCGGTGC	GACTCGCCGCGCACTAACGC	((((.((((((......)))(((((((.((((....))))...)))))))..))).))))........((((....)))).((((((...))))))	-30.6	-1.8
Tálas2021-NEB5-alpha	GAACATTTGCTCACCGCGTG	E. coli	NEB5-alpha	NEB5-alpha	stgRNA	stgRNA	Cas9-HF1	0.85	Exogenous	TGGGGAACATTTGCTCACCGCGTGGGGTTA	GGGTTAGAGCTAGAAATAGCAAGTTAACCTAAGGCTAGTCCGTTATCAACTTGAAAAAGTGGCACCGAGTCGGTGC	GAACATTTGCTCACCGCGTG	...............((.(.(((((((.((((....))))...))))))).).)).............((((....)))).((((((...))))))	-23.8	-0.6
Tálas2021-NEB5-alpha	GCATGGTGTCGGAACTCGGG	E. coli	NEB5-alpha	NEB5-alpha	stgRNA	stgRNA	Cas9-HF1	1	Exogenous	TGGGGCATGGTGTCGGAACTCGGGGGGTTA	GGGTTAGAGCTAGAAATAGCAAGTTAACCTAAGGCTAGTCCGTTATCAACTTGAAAAAGTGGCACCGAGTCGGTGC	GCATGGTGTCGGAACTCGGG	...(((((.((((.((.(..(((((((.((((....))))...)))))))....).)))))).)))))((((....)))).((((((...))))))	-29.6	-0.4
Tálas2021-NEB5-alpha	GGGCCGGTGGGGAAACTACC	E. coli	NEB5-alpha	NEB5-alpha	stgRNA	stgRNA	Cas9-HF1	1	Exogenous	TGGGGGGCCGGTGGGGAAACTACCGGGTTA	GGGTTAGAGCTAGAAATAGCAAGTTAACCTAAGGCTAGTCCGTTATCAACTTGAAAAAGTGGCACCGAGTCGGTGC	GGGCCGGTGGGGAAACTACC	((((((((((.....))))))((((((.((((....))))...))))))........)))).......((((....)))).((((((...))))))	-31.1	-5.7
Tálas2021-NEB5-alpha	GAGGGTGGAAGTCTGAATTA	E. coli	NEB5-alpha	NEB5-alpha	stgRNA	stgRNA	Cas9-HF1	1	Exogenous	TGGGGAGGGTGGAAGTCTGAATTAGGGTTA	GGGTTAGAGCTAGAAATAGCAAGTTAACCTAAGGCTAGTCCGTTATCAACTTGAAAAAGTGGCACCGAGTCGGTGC	GAGGGTGGAAGTCTGAATTA	((...(((((((((......(((((((.((((....))))...))))))).)))))..))))...)).((((....)))).((((((...))))))	-26.2	0
Tálas2021-NEB5-alpha	GAAAGTTCGCGCCCTGACCG	E. coli	NEB5-alpha	NEB5-alpha	stgRNA	stgRNA	Cas9-HF1	1	Exogenous	TGGGGAAAGTTCGCGCCCTGACCGGGGTTA	GGGTTAGAGCTAGAAATAGCAAGTTAACCTAAGGCTAGTCCGTTATCAACTTGAAAAAGTGGCACCGAGTCGGTGC	GAAAGTTCGCGCCCTGACCG	........(((..(((.((.(((((((.((((....))))...)))))))..)).)))..))).....((((....)))).((((((...))))))	-26.8	0
Tálas2021-NEB5-alpha	GGAGGCGCGTAAAGATTATG	E. coli	NEB5-alpha	NEB5-alpha	stgRNA	stgRNA	Cas9-HF1	1	Exogenous	TGGGGGAGGCGCGTAAAGATTATGGGGTTA	GGGTTAGAGCTAGAAATAGCAAGTTAACCTAAGGCTAGTCCGTTATCAACTTGAAAAAGTGGCACCGAGTCGGTGC	GGAGGCGCGTAAAGATTATG	((((((.(((((...)))))(((((((.((((....))))...)))))))...)))..))).......((((....)))).((((((...))))))	-24.7	0
Tálas2021-NEB5-alpha	GGGCGCCTCTCAGTTGACAA	E. coli	NEB5-alpha	NEB5-alpha	stgRNA	stgRNA	Cas9-HF1	1	Exogenous	TGGGGGGCGCCTCTCAGTTGACAAGGGTTA	GGGTTAGAGCTAGAAATAGCAAGTTAACCTAAGGCTAGTCCGTTATCAACTTGAAAAAGTGGCACCGAGTCGGTGC	GGGCGCCTCTCAGTTGACAA	((((((((............(((((((.((((....))))...))))))).))))..)))).......((((....)))).((((((...))))))	-27.3	-0.1
Tálas2021-NEB5-alpha	GGCATAACCGTATATGTGAT	E. coli	NEB5-alpha	NEB5-alpha	stgRNA	stgRNA	Cas9-HF1	1	Exogenous	TGGGGGCATAACCGTATATGTGATGGGTTA	GGGTTAGAGCTAGAAATAGCAAGTTAACCTAAGGCTAGTCCGTTATCAACTTGAAAAAGTGGCACCGAGTCGGTGC	GGCATAACCGTATATGTGAT	...(((((.(..((.((..((((((((.((((....))))...))))))))..))))..).)))))..((((....)))).((((((...))))))	-26.3	-2.2
Tálas2021-NEB5-alpha	GAGAACTTGAACCGCACCCA	E. coli	NEB5-alpha	NEB5-alpha	stgRNA	stgRNA	Cas9-HF1	1	Exogenous	TGGGGAGAACTTGAACCGCACCCAGGGTTA	GGGTTAGAGCTAGAAATAGCAAGTTAACCTAAGGCTAGTCCGTTATCAACTTGAAAAAGTGGCACCGAGTCGGTGC	GAGAACTTGAACCGCACCCA	((.(((..((...((.....(((((((.((((....))))...)))))))...))...)).))).)).((((....)))).((((((...))))))	-23	0
Tálas2021-NEB5-alpha	GGAGCGGGCCCGAGACTTTG	E. coli	NEB5-alpha	NEB5-alpha	stgRNA	stgRNA	Cas9-HF1	1	Exogenous	TGGGGGAGCGGGCCCGAGACTTTGGGGTTA	GGGTTAGAGCTAGAAATAGCAAGTTAACCTAAGGCTAGTCCGTTATCAACTTGAAAAAGTGGCACCGAGTCGGTGC	GGAGCGGGCCCGAGACTTTG	(((((((((...((.(((((((.((((.((((....))))...))))))))))))).))))))).)).((((....)))).((((((...))))))	-32.5	-0.5
Tálas2021-NEB5-alpha	GGACATCTACCGAGTAACCT	E. coli	NEB5-alpha	NEB5-alpha	stgRNA	stgRNA	Cas9-HF1	1	Exogenous	TGGGGGACATCTACCGAGTAACCTGGGTTA	GGGTTAGAGCTAGAAATAGCAAGTTAACCTAAGGCTAGTCCGTTATCAACTTGAAAAAGTGGCACCGAGTCGGTGC	GGACATCTACCGAGTAACCT	........((.((.((.((((((((((.((((....))))...))))))).))).)).)).)).....((((....)))).((((((...))))))	-27	-0.3
Tálas2021-NEB5-alpha	GCGCGGTTGCACAAGTGCCC	E. coli	NEB5-alpha	NEB5-alpha	stgRNA	stgRNA	Cas9-HF1	1	Exogenous	TGGGGCGCGGTTGCACAAGTGCCCGGGTTA	GGGTTAGAGCTAGAAATAGCAAGTTAACCTAAGGCTAGTCCGTTATCAACTTGAAAAAGTGGCACCGAGTCGGTGC	GCGCGGTTGCACAAGTGCCC	..((((....((....(((.(((((((.((((....))))...)))))))..)))..)))))).....((((....)))).((((((...))))))	-27	-3.9
Tálas2021-NEB5-alpha	GCAGCGCCGCGACGGGTAAG	E. coli	NEB5-alpha	NEB5-alpha	stgRNA	stgRNA	Cas9-HF1	1	Exogenous	TGGGGCAGCGCCGCGACGGGTAAGGGGTTA	GGGTTAGAGCTAGAAATAGCAAGTTAACCTAAGGCTAGTCCGTTATCAACTTGAAAAAGTGGCACCGAGTCGGTGC	GCAGCGCCGCGACGGGTAAG	.......((.(((.(((...(((((((.((((....))))...)))))))...))).)))))......((((....)))).((((((...))))))	-28.6	-3.1
Tálas2021-NEB5-alpha	GCAACCCACTGCGAAACTCC	E. coli	NEB5-alpha	NEB5-alpha	stgRNA	stgRNA	Cas9-HF1	1	Exogenous	TGGGGCAACCCACTGCGAAACTCCGGGTTA	GGGTTAGAGCTAGAAATAGCAAGTTAACCTAAGGCTAGTCCGTTATCAACTTGAAAAAGTGGCACCGAGTCGGTGC	GCAACCCACTGCGAAACTCC	(((......)))((....(((((((((.((((....))))...)))))))..))....))........((((....)))).((((((...))))))	-23.1	-2.3
Tálas2021-NEB5-alpha	GAGACCTAATAATGCGCATA	E. coli	NEB5-alpha	NEB5-alpha	stgRNA	stgRNA	Cas9-HF1	1	Exogenous	TGGGGAGACCTAATAATGCGCATAGGGTTA	GGGTTAGAGCTAGAAATAGCAAGTTAACCTAAGGCTAGTCCGTTATCAACTTGAAAAAGTGGCACCGAGTCGGTGC	GAGACCTAATAATGCGCATA	........((((((.((...(((((((.((((....))))...)))))))...)).....))))))..((((....)))).((((((...))))))	-22.9	0
Tálas2021-NEB5-alpha	GGACCTACAGTAAGCCCAAG	E. coli	NEB5-alpha	NEB5-alpha	stgRNA	stgRNA	Cas9-HF1	1	Exogenous	TGGGGGACCTACAGTAAGCCCAAGGGGTTA	GGGTTAGAGCTAGAAATAGCAAGTTAACCTAAGGCTAGTCCGTTATCAACTTGAAAAAGTGGCACCGAGTCGGTGC	GGACCTACAGTAAGCCCAAG	((((........((((....(((((((.((((....))))...)))))))..)))).)))).......((((....)))).((((((...))))))	-28.7	0
Tálas2021-NEB5-alpha	GCAACATGCTCCATGAGCCT	E. coli	NEB5-alpha	NEB5-alpha	stgRNA	stgRNA	Cas9-HF1	0.98	Exogenous	TGGGGCAACATGCTCCATGAGCCTGGGTTA	GGGTTAGAGCTAGAAATAGCAAGTTAACCTAAGGCTAGTCCGTTATCAACTTGAAAAAGTGGCACCGAGTCGGTGC	GCAACATGCTCCATGAGCCT	....((((...))))((((((((((((.((((....))))...))))))).)))))............((((....)))).((((((...))))))	-29.2	-3.3
Tálas2021-NEB5-alpha	GCAACCAGTACAAATAGGAC	E. coli	NEB5-alpha	NEB5-alpha	stgRNA	stgRNA	Cas9-HF1	1	Exogenous	TGGGGCAACCAGTACAAATAGGACGGGTTA	GGGTTAGAGCTAGAAATAGCAAGTTAACCTAAGGCTAGTCCGTTATCAACTTGAAAAAGTGGCACCGAGTCGGTGC	GCAACCAGTACAAATAGGAC	................(((((((((((.((((....))))...))))))).......)))).......((((....)))).((((((...))))))	-23.7	0
Tálas2021-NEB5-alpha	GACCATTACGCGACTAAAAG	E. coli	NEB5-alpha	NEB5-alpha	stgRNA	stgRNA	Cas9-HF1	0.75	Exogenous	TGGGGACCATTACGCGACTAAAAGGGGTTA	GGGTTAGAGCTAGAAATAGCAAGTTAACCTAAGGCTAGTCCGTTATCAACTTGAAAAAGTGGCACCGAGTCGGTGC	GACCATTACGCGACTAAAAG	.......(((.(((((....(((((((.((((....))))...))))))).....)))))))).....((((....)))).((((((...))))))	-28	0
Tálas2021-NEB5-alpha	GGAAGAGGTACGCAGACTGC	E. coli	NEB5-alpha	NEB5-alpha	stgRNA	stgRNA	Cas9-HF1	1	Exogenous	TGGGGGAAGAGGTACGCAGACTGCGGGTTA	GGGTTAGAGCTAGAAATAGCAAGTTAACCTAAGGCTAGTCCGTTATCAACTTGAAAAAGTGGCACCGAGTCGGTGC	GGAAGAGGTACGCAGACTGC	......((((.((.(((((((((((((.((((....))))...)))))))...)).)))).)))))).((((....)))).((((((...))))))	-28.7	0
Tálas2021-NEB5-alpha	GCCCCGAGACGTAGACAGGC	E. coli	NEB5-alpha	NEB5-alpha	stgRNA	stgRNA	Cas9-HF1	1	Exogenous	TGGGGCCCCGAGACGTAGACAGGCGGGTTA	GGGTTAGAGCTAGAAATAGCAAGTTAACCTAAGGCTAGTCCGTTATCAACTTGAAAAAGTGGCACCGAGTCGGTGC	GCCCCGAGACGTAGACAGGC	.....((((((..(((.((((((((((.((((....))))...)))))))...))).))))))).)).((((....)))).((((((...))))))	-27.5	-1.2
Tálas2021-NEB5-alpha	GCTGTATAGAAAGCCCGGCA	E. coli	NEB5-alpha	NEB5-alpha	stgRNA	stgRNA	Cas9-HF1	1	Exogenous	TGGGGCTGTATAGAAAGCCCGGCAGGGTTA	GGGTTAGAGCTAGAAATAGCAAGTTAACCTAAGGCTAGTCCGTTATCAACTTGAAAAAGTGGCACCGAGTCGGTGC	GCTGTATAGAAAGCCCGGCA	(((........)))..(((.(((((((.((((....))))...)))))))...)))............((((....)))).((((((...))))))	-24.6	-3
Tálas2021-NEB5-alpha	GAGAAATGTACGCCGCGACC	E. coli	NEB5-alpha	NEB5-alpha	stgRNA	stgRNA	Cas9-HF1	1	Exogenous	TGGGGAGAAATGTACGCCGCGACCGGGTTA	GGGTTAGAGCTAGAAATAGCAAGTTAACCTAAGGCTAGTCCGTTATCAACTTGAAAAAGTGGCACCGAGTCGGTGC	GAGAAATGTACGCCGCGACC	((..((((.(((((......(((((((.((((....))))...)))))))..)))..)).)))).)).((((....)))).((((((...))))))	-25.2	0
Tálas2021-NEB5-alpha	GATTCGCCCACATGCCTGAG	E. coli	NEB5-alpha	NEB5-alpha	stgRNA	stgRNA	Cas9-HF1	1	Exogenous	TGGGGATTCGCCCACATGCCTGAGGGGTTA	GGGTTAGAGCTAGAAATAGCAAGTTAACCTAAGGCTAGTCCGTTATCAACTTGAAAAAGTGGCACCGAGTCGGTGC	GATTCGCCCACATGCCTGAG	(((..((..((..((((...(((((((.((((....))))...))))))).))))..))..)).))).((((....)))).((((((...))))))	-28.3	0
Tálas2021-NEB5-alpha	GAGCCGCAGAACCCGAGCAG	E. coli	NEB5-alpha	NEB5-alpha	stgRNA	stgRNA	Cas9-HF1	1	Exogenous	TGGGGAGCCGCAGAACCCGAGCAGGGGTTA	GGGTTAGAGCTAGAAATAGCAAGTTAACCTAAGGCTAGTCCGTTATCAACTTGAAAAAGTGGCACCGAGTCGGTGC	GAGCCGCAGAACCCGAGCAG	.((((..(((((((......)))))...((((....))))........))..))))............((((....)))).((((((...))))))	-26.3	-1.5
Tálas2021-NEB5-alpha	GGAACCCGTCCCTAACGTGC	E. coli	NEB5-alpha	NEB5-alpha	stgRNA	stgRNA	Cas9-HF1	1	Exogenous	TGGGGGAACCCGTCCCTAACGTGCGGGTTA	GGGTTAGAGCTAGAAATAGCAAGTTAACCTAAGGCTAGTCCGTTATCAACTTGAAAAAGTGGCACCGAGTCGGTGC	GGAACCCGTCCCTAACGTGC	(((((((((.(.....).)))))))...((((....)))).((((.......))))...)).......((((....)))).((((((...))))))	-23.9	-1.1
Tálas2021-NEB5-alpha	GAAACAACCAGCCGAGGCAC	E. coli	NEB5-alpha	NEB5-alpha	stgRNA	stgRNA	Cas9-HF1	1	Exogenous	TGGGGAAACAACCAGCCGAGGCACGGGTTA	GGGTTAGAGCTAGAAATAGCAAGTTAACCTAAGGCTAGTCCGTTATCAACTTGAAAAAGTGGCACCGAGTCGGTGC	GAAACAACCAGCCGAGGCAC	(((((.((.((((.......(((((((.((((....))))...)))))))..)))).))..))).)).((((....)))).((((((...))))))	-25.5	-1.4
Tálas2021-NEB5-alpha	GGATGGTAAGATGATTTGGA	E. coli	NEB5-alpha	NEB5-alpha	stgRNA	stgRNA	Cas9-HF1	1	Exogenous	TGGGGGATGGTAAGATGATTTGGAGGGTTA	GGGTTAGAGCTAGAAATAGCAAGTTAACCTAAGGCTAGTCCGTTATCAACTTGAAAAAGTGGCACCGAGTCGGTGC	GGATGGTAAGATGATTTGGA	......((((.((((.(((((((((((.((((....))))...)))))))........))))..)))).))))........((((((...))))))	-24.9	0
Tálas2021-NEB5-alpha	GGATGGAGGCCCCTGTGCGT	E. coli	NEB5-alpha	NEB5-alpha	stgRNA	stgRNA	Cas9-HF1	1	Exogenous	TGGGGGATGGAGGCCCCTGTGCGTGGGTTA	GGGTTAGAGCTAGAAATAGCAAGTTAACCTAAGGCTAGTCCGTTATCAACTTGAAAAAGTGGCACCGAGTCGGTGC	GGATGGAGGCCCCTGTGCGT	.(((((.((...(((.((.((((((((.((((....))))...))))))))..))))).)).))))).((((....)))).((((((...))))))	-31	-2.4
Tálas2021-NEB5-alpha	GGGGTGTTTAGGGAAGCATA	E. coli	NEB5-alpha	NEB5-alpha	stgRNA	stgRNA	Cas9-HF1	1	Exogenous	TGGGGGGGTGTTTAGGGAAGCATAGGGTTA	GGGTTAGAGCTAGAAATAGCAAGTTAACCTAAGGCTAGTCCGTTATCAACTTGAAAAAGTGGCACCGAGTCGGTGC	GGGGTGTTTAGGGAAGCATA	..((((...(.((((((...(((((((.((((....))))...)))))))...)))..))).))))).((((....)))).((((((...))))))	-27.5	-3
Tálas2021-NEB5-alpha	GCTACAGGTGCGTATAGGCA	E. coli	NEB5-alpha	NEB5-alpha	stgRNA	stgRNA	Cas9-HF1	1	Exogenous	TGGGGCTACAGGTGCGTATAGGCAGGGTTA	GGGTTAGAGCTAGAAATAGCAAGTTAACCTAAGGCTAGTCCGTTATCAACTTGAAAAAGTGGCACCGAGTCGGTGC	GCTACAGGTGCGTATAGGCA	......((((((.((.(((.(((((((.((((....))))...)))))))...))).)).)).)))).((((....)))).((((((...))))))	-26.8	-2.2
Tálas2021-NEB5-alpha	GGCACCTCCTCGACAACAAC	E. coli	NEB5-alpha	NEB5-alpha	stgRNA	stgRNA	Cas9-HF1	1	Exogenous	TGGGGGCACCTCCTCGACAACAACGGGTTA	GGGTTAGAGCTAGAAATAGCAAGTTAACCTAAGGCTAGTCCGTTATCAACTTGAAAAAGTGGCACCGAGTCGGTGC	GGCACCTCCTCGACAACAAC	.(((((..((((........(((((((.((((....))))...)))))))...((((.(...(((......)))...).))))..))))..)))))	-25.8	0
Tálas2021-NEB5-alpha	GGTCATGATTCCTAAACTGC	E. coli	NEB5-alpha	NEB5-alpha	stgRNA	stgRNA	Cas9-HF1	1	Exogenous	TGGGGGTCATGATTCCTAAACTGCGGGTTA	GGGTTAGAGCTAGAAATAGCAAGTTAACCTAAGGCTAGTCCGTTATCAACTTGAAAAAGTGGCACCGAGTCGGTGC	GGTCATGATTCCTAAACTGC	(((.(((....(((..((..(((((((.((((....))))...))))))).))..)))..))).))).((((....)))).((((((...))))))	-24.7	-0.6
Tálas2021-NEB5-alpha	GACCGCGCTGAAGCTTATCC	E. coli	NEB5-alpha	NEB5-alpha	stgRNA	stgRNA	Cas9-HF1	0.66	Exogenous	TGGGGACCGCGCTGAAGCTTATCCGGGTTA	GGGTTAGAGCTAGAAATAGCAAGTTAACCTAAGGCTAGTCCGTTATCAACTTGAAAAAGTGGCACCGAGTCGGTGC	GACCGCGCTGAAGCTTATCC	((..(((....(((((....(((((((.((((....))))...))))))).)))))....)))..)).((((....)))).((((((...))))))	-26	-1.7
Tálas2021-NEB5-alpha	GCTCACGAGGCCCTGCCCAC	E. coli	NEB5-alpha	NEB5-alpha	stgRNA	stgRNA	Cas9-HF1	1	Exogenous	TGGGGCTCACGAGGCCCTGCCCACGGGTTA	GGGTTAGAGCTAGAAATAGCAAGTTAACCTAAGGCTAGTCCGTTATCAACTTGAAAAAGTGGCACCGAGTCGGTGC	GCTCACGAGGCCCTGCCCAC	....(((.(((...(((...(((((((.((((....))))...)))))))..)))..)))))).....((((....)))).((((((...))))))	-28.8	-2.3
Tálas2021-NEB5-alpha	GCCCTACGTAGCCCACCACT	E. coli	NEB5-alpha	NEB5-alpha	stgRNA	stgRNA	Cas9-HF1	1	Exogenous	TGGGGCCCTACGTAGCCCACCACTGGGTTA	GGGTTAGAGCTAGAAATAGCAAGTTAACCTAAGGCTAGTCCGTTATCAACTTGAAAAAGTGGCACCGAGTCGGTGC	GCCCTACGTAGCCCACCACT	.....((((((((......((((((((.((((....))))...)))))))).)))))...))).....((((....)))).((((((...))))))	-25.7	0
Tálas2021-NEB5-alpha	GATGACTACCCTTCTTCTGG	E. coli	NEB5-alpha	NEB5-alpha	stgRNA	stgRNA	Cas9-HF1	1	Exogenous	TGGGGATGACTACCCTTCTTCTGGGGGTTA	GGGTTAGAGCTAGAAATAGCAAGTTAACCTAAGGCTAGTCCGTTATCAACTTGAAAAAGTGGCACCGAGTCGGTGC	GATGACTACCCTTCTTCTGG	((((((((.((((.......(((((((.((((....))))...))))))))))).)))))....))).((((....)))).((((((...))))))	-28.1	0
Tálas2021-NEB5-alpha	GCACCGTTCTGATAATCGTT	E. coli	NEB5-alpha	NEB5-alpha	stgRNA	stgRNA	Cas9-HF1	1	Exogenous	TGGGGCACCGTTCTGATAATCGTTGGGTTA	GGGTTAGAGCTAGAAATAGCAAGTTAACCTAAGGCTAGTCCGTTATCAACTTGAAAAAGTGGCACCGAGTCGGTGC	GCACCGTTCTGATAATCGTT	(((((((((((((((((.(((((((((.((((....))))...))))))))).).......)))))))((((....))))......))).))))))	-29.3	0
Tálas2021-NEB5-alpha	GGGCACGAACTCCTCCTAAT	E. coli	NEB5-alpha	NEB5-alpha	stgRNA	stgRNA	Cas9-HF1	1	Exogenous	TGGGGGGCACGAACTCCTCCTAATGGGTTA	GGGTTAGAGCTAGAAATAGCAAGTTAACCTAAGGCTAGTCCGTTATCAACTTGAAAAAGTGGCACCGAGTCGGTGC	GGGCACGAACTCCTCCTAAT	((..(((.(((...(((..((((((((.((((....))))...)))))))))))..))).)))..)).((((....)))).((((((...))))))	-26.8	-0.2
Tálas2021-NEB5-alpha	GCAGCCCCCAACGACCGAAT	E. coli	NEB5-alpha	NEB5-alpha	stgRNA	stgRNA	Cas9-HF1	1	Exogenous	TGGGGCAGCCCCCAACGACCGAATGGGTTA	GGGTTAGAGCTAGAAATAGCAAGTTAACCTAAGGCTAGTCCGTTATCAACTTGAAAAAGTGGCACCGAGTCGGTGC	GCAGCCCCCAACGACCGAAT	((((((.............((((((((.((((....))))...)))))))).)))).)).........((((....)))).((((((...))))))	-23.1	0
Tálas2021-NEB5-alpha	GACTTGAACCCGCCCAACGG	E. coli	NEB5-alpha	NEB5-alpha	stgRNA	stgRNA	Cas9-HF1	1	Exogenous	TGGGGACTTGAACCCGCCCAACGGGGGTTA	GGGTTAGAGCTAGAAATAGCAAGTTAACCTAAGGCTAGTCCGTTATCAACTTGAAAAAGTGGCACCGAGTCGGTGC	GACTTGAACCCGCCCAACGG	((((((..((((.....))))((((((.((((....))))...))))))....((((.(...(((......)))...).))))..)))))).....	-25.7	-1.4
Tálas2021-NEB5-alpha	GACAAAGTGCGAACCACCCG	E. coli	NEB5-alpha	NEB5-alpha	stgRNA	stgRNA	Cas9-HF1	1	Exogenous	TGGGGACAAAGTGCGAACCACCCGGGGTTA	GGGTTAGAGCTAGAAATAGCAAGTTAACCTAAGGCTAGTCCGTTATCAACTTGAAAAAGTGGCACCGAGTCGGTGC	GACAAAGTGCGAACCACCCG	........(((.((...((.(((((((.((((....))))...)))))))..))...)).))).....((((....)))).((((((...))))))	-24.8	-0.3
Tálas2021-NEB5-alpha	GCCCCGGACATTTACAACGG	E. coli	NEB5-alpha	NEB5-alpha	stgRNA	stgRNA	Cas9-HF1	1	Exogenous	TGGGGCCCCGGACATTTACAACGGGGGTTA	GGGTTAGAGCTAGAAATAGCAAGTTAACCTAAGGCTAGTCCGTTATCAACTTGAAAAAGTGGCACCGAGTCGGTGC	GCCCCGGACATTTACAACGG	((((((...........)))(((((((.((((....))))...)))))))..))).............((((....)))).((((((...))))))	-25.5	-1.9
Tálas2021-NEB5-alpha	GATAAACATCGATCACTTTT	E. coli	NEB5-alpha	NEB5-alpha	stgRNA	stgRNA	Cas9-HF1	1	Exogenous	TGGGGATAAACATCGATCACTTTTGGGTTA	GGGTTAGAGCTAGAAATAGCAAGTTAACCTAAGGCTAGTCCGTTATCAACTTGAAAAAGTGGCACCGAGTCGGTGC	GATAAACATCGATCACTTTT	(((((.....(((...(((((((((((.((((....))))...)))))))))))...)))..))))).((((....)))).((((((...))))))	-26.5	-0.2
Tálas2021-NEB5-alpha	GCCCTAAAGTCCGACTCAGA	E. coli	NEB5-alpha	NEB5-alpha	stgRNA	stgRNA	Cas9-HF1	1	Exogenous	TGGGGCCCTAAAGTCCGACTCAGAGGGTTA	GGGTTAGAGCTAGAAATAGCAAGTTAACCTAAGGCTAGTCCGTTATCAACTTGAAAAAGTGGCACCGAGTCGGTGC	GCCCTAAAGTCCGACTCAGA	..........(((((((...(((((((.((((....))))...)))))))...((((.(...(((......)))...).))))...)))))))...	-24.8	0
Tálas2021-NEB5-alpha	GCGATCCACCCCCGCGAGAC	E. coli	NEB5-alpha	NEB5-alpha	stgRNA	stgRNA	Cas9-HF1	0.82	Exogenous	TGGGGCGATCCACCCCCGCGAGACGGGTTA	GGGTTAGAGCTAGAAATAGCAAGTTAACCTAAGGCTAGTCCGTTATCAACTTGAAAAAGTGGCACCGAGTCGGTGC	GCGATCCACCCCCGCGAGAC	(((.........)))((((((((((((.((((....)))).......((...)))))))))))).)).((((....)))).((((((...))))))	-24	-2.6
Tálas2021-NEB5-alpha	GACATACATATCAAACCCAC	E. coli	NEB5-alpha	NEB5-alpha	stgRNA	stgRNA	Cas9-HF1	1	Exogenous	TGGGGACATACATATCAAACCCACGGGTTA	GGGTTAGAGCTAGAAATAGCAAGTTAACCTAAGGCTAGTCCGTTATCAACTTGAAAAAGTGGCACCGAGTCGGTGC	GACATACATATCAAACCCAC	................((..(((((((.((((....))))...)))))))..))..............((((....)))).((((((...))))))	-21.5	0
Tálas2021-NEB5-alpha	GCGATAGAACGAGTCTGTTG	E. coli	NEB5-alpha	NEB5-alpha	stgRNA	stgRNA	Cas9-HF1	1	Exogenous	TGGGGCGATAGAACGAGTCTGTTGGGGTTA	GGGTTAGAGCTAGAAATAGCAAGTTAACCTAAGGCTAGTCCGTTATCAACTTGAAAAAGTGGCACCGAGTCGGTGC	GCGATAGAACGAGTCTGTTG	..((((..(((.(.(((((.(((((((.((((....))))...)))))))..))).)).)))))))).((((....)))).((((((...))))))	-27.5	-4.4
Tálas2021-NEB5-alpha	GACATACCGACGAAGCTATC	E. coli	NEB5-alpha	NEB5-alpha	stgRNA	stgRNA	Cas9-HF1	1	Exogenous	TGGGGACATACCGACGAAGCTATCGGGTTA	GGGTTAGAGCTAGAAATAGCAAGTTAACCTAAGGCTAGTCCGTTATCAACTTGAAAAAGTGGCACCGAGTCGGTGC	GACATACCGACGAAGCTATC	((...((.(((..((((...(((((((.((((....))))...)))))))..)))).))).))..)).((((....)))).((((((...))))))	-27.9	0
Tálas2021-NEB5-alpha	GGATAGAAACGCCATCGCGG	E. coli	NEB5-alpha	NEB5-alpha	stgRNA	stgRNA	Cas9-HF1	0.99	Exogenous	TGGGGGATAGAAACGCCATCGCGGGGGTTA	GGGTTAGAGCTAGAAATAGCAAGTTAACCTAAGGCTAGTCCGTTATCAACTTGAAAAAGTGGCACCGAGTCGGTGC	GGATAGAAACGCCATCGCGG	((((((...(((....))).(((((((.((((....))))...)))))))....)).)))).......((((....)))).((((((...))))))	-25.8	-2.9
Tálas2021-NEB5-alpha	GCGCCCTATAAAAAATTGAA	E. coli	NEB5-alpha	NEB5-alpha	stgRNA	stgRNA	Cas9-HF1	1	Exogenous	TGGGGCGCCCTATAAAAAATTGAAGGGTTA	GGGTTAGAGCTAGAAATAGCAAGTTAACCTAAGGCTAGTCCGTTATCAACTTGAAAAAGTGGCACCGAGTCGGTGC	GCGCCCTATAAAAAATTGAA	(((((...............(((((((.((((....))))...)))))))..((((.((((.......((((....)))))).))..)))))))))	-21.1	0
Tálas2021-NEB5-alpha	GAATATCGCGATCGCCATGT	E. coli	NEB5-alpha	NEB5-alpha	stgRNA	stgRNA	Cas9-HF1	1	Exogenous	TGGGGAATATCGCGATCGCCATGTGGGTTA	GGGTTAGAGCTAGAAATAGCAAGTTAACCTAAGGCTAGTCCGTTATCAACTTGAAAAAGTGGCACCGAGTCGGTGC	GAATATCGCGATCGCCATGT	((.((.((.(((.(((...((((((((.((((....))))...)))))))).)))..))))).)))).((((....)))).((((((...))))))	-28.8	-1.4
Tálas2021-NEB5-alpha	GCCAATCCGGACCAACCTGG	E. coli	NEB5-alpha	NEB5-alpha	stgRNA	stgRNA	Cas9-HF1	1	Exogenous	TGGGGCCAATCCGGACCAACCTGGGGGTTA	GGGTTAGAGCTAGAAATAGCAAGTTAACCTAAGGCTAGTCCGTTATCAACTTGAAAAAGTGGCACCGAGTCGGTGC	GCCAATCCGGACCAACCTGG	.......(((((...(((..(((((((.((((....))))...))))))).)))...)))))......((((....)))).((((((...))))))	-31.6	-3
Tálas2021-NEB5-alpha	GCAGACGAAGGTCCCGAAAT	E. coli	NEB5-alpha	NEB5-alpha	stgRNA	stgRNA	Cas9-HF1	0.41	Exogenous	TGGGGCAGACGAAGGTCCCGAAATGGGTTA	GGGTTAGAGCTAGAAATAGCAAGTTAACCTAAGGCTAGTCCGTTATCAACTTGAAAAAGTGGCACCGAGTCGGTGC	GCAGACGAAGGTCCCGAAAT	((.(((...((((......((((((((.((((....))))...)))))))).)))).))).)).....((((....)))).((((((...))))))	-24	-2.4
Tálas2021-NEB5-alpha	GCAGCGACCATTAGGTACGA	E. coli	NEB5-alpha	NEB5-alpha	stgRNA	stgRNA	Cas9-HF1	1	Exogenous	TGGGGCAGCGACCATTAGGTACGAGGGTTA	GGGTTAGAGCTAGAAATAGCAAGTTAACCTAAGGCTAGTCCGTTATCAACTTGAAAAAGTGGCACCGAGTCGGTGC	GCAGCGACCATTAGGTACGA	(((.((((.....(((.(..(((((((.((((....))))...)))))))..)((((.(...(((......)))...).)))))))..)))).)))	-25	-3.7
Tálas2021-NEB5-alpha	GATAACTTAAACTGCGCATG	E. coli	NEB5-alpha	NEB5-alpha	stgRNA	stgRNA	Cas9-HF1	1	Exogenous	TGGGGATAACTTAAACTGCGCATGGGGTTA	GGGTTAGAGCTAGAAATAGCAAGTTAACCTAAGGCTAGTCCGTTATCAACTTGAAAAAGTGGCACCGAGTCGGTGC	GATAACTTAAACTGCGCATG	((((((....((((.((...(((((((.((((....))))...)))))))...))))))..)))))).((((....)))).((((((...))))))	-31.1	0
Tálas2021-NEB5-alpha	GATCCTATGGCATCAGGAAA	E. coli	NEB5-alpha	NEB5-alpha	stgRNA	stgRNA	Cas9-HF1	0.98	Exogenous	TGGGGATCCTATGGCATCAGGAAAGGGTTA	GGGTTAGAGCTAGAAATAGCAAGTTAACCTAAGGCTAGTCCGTTATCAACTTGAAAAAGTGGCACCGAGTCGGTGC	GATCCTATGGCATCAGGAAA	(((...((((.((.((....(((((((.((((....))))...)))))))....)).)))))).))).((((....)))).((((((...))))))	-25.3	-2.9
Tálas2021-NEB5-alpha	GCTCAAGGAACCCCTGCCCA	E. coli	NEB5-alpha	NEB5-alpha	stgRNA	stgRNA	Cas9-HF1	1	Exogenous	TGGGGCTCAAGGAACCCCTGCCCAGGGTTA	GGGTTAGAGCTAGAAATAGCAAGTTAACCTAAGGCTAGTCCGTTATCAACTTGAAAAAGTGGCACCGAGTCGGTGC	GCTCAAGGAACCCCTGCCCA	......(((......(((..(((((((.((((....))))...)))))))..)))...))).......((((....)))).((((((...))))))	-28.2	-1.9
Tálas2021-NEB5-alpha	GCAGGCGACAGTGGTCAATA	E. coli	NEB5-alpha	NEB5-alpha	stgRNA	stgRNA	Cas9-HF1	0.9	Exogenous	TGGGGCAGGCGACAGTGGTCAATAGGGTTA	GGGTTAGAGCTAGAAATAGCAAGTTAACCTAAGGCTAGTCCGTTATCAACTTGAAAAAGTGGCACCGAGTCGGTGC	GCAGGCGACAGTGGTCAATA	...((((..(.(((((....(((((((.((((....))))...)))))))..))))).).))))....((((....)))).((((((...))))))	-26.3	-1.9
Tálas2021-NEB5-alpha	GGCCAATAGTATAGTATAGA	E. coli	NEB5-alpha	NEB5-alpha	stgRNA	stgRNA	Cas9-HF1	0.6	Exogenous	TGGGGGCCAATAGTATAGTATAGAGGGTTA	GGGTTAGAGCTAGAAATAGCAAGTTAACCTAAGGCTAGTCCGTTATCAACTTGAAAAAGTGGCACCGAGTCGGTGC	GGCCAATAGTATAGTATAGA	....(((.(..((((.....(((((((.((((....))))...)))))))...))))..).)))....((((....)))).((((((...))))))	-22.8	0
Tálas2021-NEB5-alpha	GGAGACCCATTCGATAGTCG	E. coli	NEB5-alpha	NEB5-alpha	stgRNA	stgRNA	Cas9-HF1	1	Exogenous	TGGGGGAGACCCATTCGATAGTCGGGGTTA	GGGTTAGAGCTAGAAATAGCAAGTTAACCTAAGGCTAGTCCGTTATCAACTTGAAAAAGTGGCACCGAGTCGGTGC	GGAGACCCATTCGATAGTCG	((....))....(((((((.(((((((.((((....))))...)))))))..)))).)))........((((....)))).((((((...))))))	-26.7	-0.9
Tálas2021-NEB5-alpha	GAACCTGTTCCTGTCTCGCG	E. coli	NEB5-alpha	NEB5-alpha	stgRNA	stgRNA	Cas9-HF1	1	Exogenous	TGGGGAACCTGTTCCTGTCTCGCGGGGTTA	GGGTTAGAGCTAGAAATAGCAAGTTAACCTAAGGCTAGTCCGTTATCAACTTGAAAAAGTGGCACCGAGTCGGTGC	GAACCTGTTCCTGTCTCGCG	............(.((.((.(((((((.((((....))))...)))))))...)).)).)........((((....)))).((((((...))))))	-22.2	0
Tálas2021-NEB5-alpha	GTCAGAACCCCCCCCCCAGC	E. coli	NEB5-alpha	NEB5-alpha	stgRNA	stgRNA	Cas9-HF1	1	Exogenous	TGGGGTCAGAACCCCCCCCCCAGCGGGTTA	GGGTTAGAGCTAGAAATAGCAAGTTAACCTAAGGCTAGTCCGTTATCAACTTGAAAAAGTGGCACCGAGTCGGTGC	GTCAGAACCCCCCCCCCAGC	.................((((((((((.((((....))))...)))))))...)))............((((....)))).((((((...))))))	-21.6	0
Tálas2021-NEB5-alpha	GAGCTCTACACCCAACTGCT	E. coli	NEB5-alpha	NEB5-alpha	stgRNA	stgRNA	Cas9-HF1	0.99	Exogenous	TGGGGAGCTCTACACCCAACTGCTGGGTTA	GGGTTAGAGCTAGAAATAGCAAGTTAACCTAAGGCTAGTCCGTTATCAACTTGAAAAAGTGGCACCGAGTCGGTGC	GAGCTCTACACCCAACTGCT	.(((((((.(((((.....))))))))))))........((((((.......((.....))......))))))........((((((...))))))	-29.3	-0.7
Tálas2021-NEB5-alpha	GATACGCGTGAAAAGTCCGC	E. coli	NEB5-alpha	NEB5-alpha	stgRNA	stgRNA	Cas9-HF1	1	Exogenous	TGGGGATACGCGTGAAAAGTCCGCGGGTTA	GGGTTAGAGCTAGAAATAGCAAGTTAACCTAAGGCTAGTCCGTTATCAACTTGAAAAAGTGGCACCGAGTCGGTGC	GATACGCGTGAAAAGTCCGC	((((.(((.((..((.((..(((((((.((((....))))...)))))))..))))..))))))))).((((....)))).((((((...))))))	-31.4	-2.7
Tálas2021-NEB5-alpha	GATGAGTTACCACTCGATAA	E. coli	NEB5-alpha	NEB5-alpha	stgRNA	stgRNA	Cas9-HF1	1	Exogenous	TGGGGATGAGTTACCACTCGATAAGGGTTA	GGGTTAGAGCTAGAAATAGCAAGTTAACCTAAGGCTAGTCCGTTATCAACTTGAAAAAGTGGCACCGAGTCGGTGC	GATGAGTTACCACTCGATAA	...((((....))))(((((.((((((.((((....)))).......((...)))))).)).))))).((((....)))).((((((...))))))	-24.6	-2.7
Tálas2021-NEB5-alpha	GAAGCAGGCGTAAAACGATT	E. coli	NEB5-alpha	NEB5-alpha	stgRNA	stgRNA	Cas9-HF1	1	Exogenous	TGGGGAAGCAGGCGTAAAACGATTGGGTTA	GGGTTAGAGCTAGAAATAGCAAGTTAACCTAAGGCTAGTCCGTTATCAACTTGAAAAAGTGGCACCGAGTCGGTGC	GAAGCAGGCGTAAAACGATT	(((((.(((.........(((((((((.((((....))))...))))))))).....))).))).)).((((....)))).((((((...))))))	-25.2	0
Tálas2021-NEB5-alpha	GCAGATGTCCAGATGATCTC	E. coli	NEB5-alpha	NEB5-alpha	stgRNA	stgRNA	Cas9-HF1	1	Exogenous	TGGGGCAGATGTCCAGATGATCTCGGGTTA	GGGTTAGAGCTAGAAATAGCAAGTTAACCTAAGGCTAGTCCGTTATCAACTTGAAAAAGTGGCACCGAGTCGGTGC	GCAGATGTCCAGATGATCTC	...((((..(.(((..(((.(((((((.((((....))))...))))))).)))...))).).)))).((((....)))).((((((...))))))	-25.4	-0.8
Tálas2021-NEB5-alpha	GACGGAAAGAGTTACGCATG	E. coli	NEB5-alpha	NEB5-alpha	stgRNA	stgRNA	Cas9-HF1	0.92	Exogenous	TGGGGACGGAAAGAGTTACGCATGGGGTTA	GGGTTAGAGCTAGAAATAGCAAGTTAACCTAAGGCTAGTCCGTTATCAACTTGAAAAAGTGGCACCGAGTCGGTGC	GACGGAAAGAGTTACGCATG	((((((.....(((.((...(((((((.((((....))))...)))))))...)))))))))))....((((....)))).((((((...))))))	-28.8	0
Tálas2021-NEB5-alpha	GACGACACCTATGACTCAGG	E. coli	NEB5-alpha	NEB5-alpha	stgRNA	stgRNA	Cas9-HF1	1	Exogenous	TGGGGACGACACCTATGACTCAGGGGGTTA	GGGTTAGAGCTAGAAATAGCAAGTTAACCTAAGGCTAGTCCGTTATCAACTTGAAAAAGTGGCACCGAGTCGGTGC	GACGACACCTATGACTCAGG	.....((((...(((((.(((((((((.((((....))))...)))))))...((((.(...(((......)))...).)))).))))))))))).	-26	-0.2
Tálas2021-NEB5-alpha	GGATTAGCACACATAAGTTA	E. coli	NEB5-alpha	NEB5-alpha	stgRNA	stgRNA	Cas9-HF1	1	Exogenous	TGGGGGATTAGCACACATAAGTTAGGGTTA	GGGTTAGAGCTAGAAATAGCAAGTTAACCTAAGGCTAGTCCGTTATCAACTTGAAAAAGTGGCACCGAGTCGGTGC	GGATTAGCACACATAAGTTA	((((((((............(((((((.((((....))))...)))))))...)))))))).......((((....)))).((((((...))))))	-29.9	-0.1
Tálas2021-NEB5-alpha	GGATGCACACCACTTCACCG	E. coli	NEB5-alpha	NEB5-alpha	stgRNA	stgRNA	Cas9-HF1	1	Exogenous	TGGGGGATGCACACCACTTCACCGGGGTTA	GGGTTAGAGCTAGAAATAGCAAGTTAACCTAAGGCTAGTCCGTTATCAACTTGAAAAAGTGGCACCGAGTCGGTGC	GGATGCACACCACTTCACCG	.((((.((...(((...((.(((((((.((((....))))...)))))))..))..)))..)))))).((((....)))).((((((...))))))	-24.5	-0.1
Tálas2021-NEB5-alpha	GAAGTGTCCCCGACTGCTCC	E. coli	NEB5-alpha	NEB5-alpha	stgRNA	stgRNA	Cas9-HF1	1	Exogenous	TGGGGAAGTGTCCCCGACTGCTCCGGGTTA	GGGTTAGAGCTAGAAATAGCAAGTTAACCTAAGGCTAGTCCGTTATCAACTTGAAAAAGTGGCACCGAGTCGGTGC	GAAGTGTCCCCGACTGCTCC	...........(((((((..(((((((.((((....))))...)))))))..))).))))........((((....)))).((((((...))))))	-28.3	-1.6
Tálas2021-NEB5-alpha	GATTTACGCAAGGGAGCAAT	E. coli	NEB5-alpha	NEB5-alpha	stgRNA	stgRNA	Cas9-HF1	0.99	Exogenous	TGGGGATTTACGCAAGGGAGCAATGGGTTA	GGGTTAGAGCTAGAAATAGCAAGTTAACCTAAGGCTAGTCCGTTATCAACTTGAAAAAGTGGCACCGAGTCGGTGC	GATTTACGCAAGGGAGCAAT	(((..(((......(((..((((((((.((((....))))...))))))))..)))....))).))).((((....)))).((((((...))))))	-28.2	-1
Tálas2021-NEB5-alpha	GCCGAACGCGTCGAGTCTCA	E. coli	NEB5-alpha	NEB5-alpha	stgRNA	stgRNA	Cas9-HF1	0.86	Exogenous	TGGGGCCGAACGCGTCGAGTCTCAGGGTTA	GGGTTAGAGCTAGAAATAGCAAGTTAACCTAAGGCTAGTCCGTTATCAACTTGAAAAAGTGGCACCGAGTCGGTGC	GCCGAACGCGTCGAGTCTCA	....((((.(.(.(((((..(((((((.((((....))))...))))))).))))).).)))))....((((....)))).((((((...))))))	-29	-1
Tálas2021-NEB5-alpha	GCGCAAGACAACGTAATATG	E. coli	NEB5-alpha	NEB5-alpha	stgRNA	stgRNA	Cas9-HF1	1	Exogenous	TGGGGCGCAAGACAACGTAATATGGGGTTA	GGGTTAGAGCTAGAAATAGCAAGTTAACCTAAGGCTAGTCCGTTATCAACTTGAAAAAGTGGCACCGAGTCGGTGC	GCGCAAGACAACGTAATATG	......((.((((.......(((((((.((((....))))...)))))))..........)))).)).((((....)))).((((((...))))))	-22.2	-0.7
Tálas2021-NEB5-alpha	GCCGTCCAACCCGATCCGAA	E. coli	NEB5-alpha	NEB5-alpha	stgRNA	stgRNA	Cas9-HF1	1	Exogenous	TGGGGCCGTCCAACCCGATCCGAAGGGTTA	GGGTTAGAGCTAGAAATAGCAAGTTAACCTAAGGCTAGTCCGTTATCAACTTGAAAAAGTGGCACCGAGTCGGTGC	GCCGTCCAACCCGATCCGAA	(((.((.(((((........))))).))((((....))))............))).............((((....)))).((((((...))))))	-24.3	0
Tálas2021-NEB5-alpha	GAACTCGGCCCTACAAACTT	E. coli	NEB5-alpha	NEB5-alpha	stgRNA	stgRNA	Cas9-HF1	1	Exogenous	TGGGGAACTCGGCCCTACAAACTTGGGTTA	GGGTTAGAGCTAGAAATAGCAAGTTAACCTAAGGCTAGTCCGTTATCAACTTGAAAAAGTGGCACCGAGTCGGTGC	GAACTCGGCCCTACAAACTT	((...(((..(((....((((((((((.((((....))))...))))))))))..))).)))...)).((((....)))).((((((...))))))	-29.4	0
Tálas2021-NEB5-alpha	GCCGCAGCGTGAAGTAATCC	E. coli	NEB5-alpha	NEB5-alpha	stgRNA	stgRNA	Cas9-HF1	1	Exogenous	TGGGGCCGCAGCGTGAAGTAATCCGGGTTA	GGGTTAGAGCTAGAAATAGCAAGTTAACCTAAGGCTAGTCCGTTATCAACTTGAAAAAGTGGCACCGAGTCGGTGC	GCCGCAGCGTGAAGTAATCC	.....((((.(((((.....(((((((.((((....))))...)))))))...)))..))))))....((((....)))).((((((...))))))	-23.9	-0.5
Tálas2021-NEB5-alpha	GGAGCCATTGGACTGCATAT	E. coli	NEB5-alpha	NEB5-alpha	stgRNA	stgRNA	Cas9-HF1	1	Exogenous	TGGGGGAGCCATTGGACTGCATATGGGTTA	GGGTTAGAGCTAGAAATAGCAAGTTAACCTAAGGCTAGTCCGTTATCAACTTGAAAAAGTGGCACCGAGTCGGTGC	GGAGCCATTGGACTGCATAT	.((.....((((((((...((((((((.((((....))))...))))))))..)).))))))...)).((((....)))).((((((...))))))	-31.3	-2.7
Tálas2021-NEB5-alpha	GCAACAGCCCGAACGAGATG	E. coli	NEB5-alpha	NEB5-alpha	stgRNA	stgRNA	Cas9-HF1	1	Exogenous	TGGGGCAACAGCCCGAACGAGATGGGGTTA	GGGTTAGAGCTAGAAATAGCAAGTTAACCTAAGGCTAGTCCGTTATCAACTTGAAAAAGTGGCACCGAGTCGGTGC	GCAACAGCCCGAACGAGATG	...((((((...........(((((((.((((....))))...)))))))..)))).)).........((((....)))).((((((...))))))	-23.3	-0.1
Tálas2021-NEB5-alpha	GGGCGGAACCCTTCCGACAA	E. coli	NEB5-alpha	NEB5-alpha	stgRNA	stgRNA	Cas9-HF1	0.34	Exogenous	TGGGGGGCGGAACCCTTCCGACAAGGGTTA	GGGTTAGAGCTAGAAATAGCAAGTTAACCTAAGGCTAGTCCGTTATCAACTTGAAAAAGTGGCACCGAGTCGGTGC	GGGCGGAACCCTTCCGACAA	.((((((..((((.......(((((((.((((....))))...)))))))))))....))))))....((((....)))).((((((...))))))	-28.8	-4.4
Tálas2021-NEB5-alpha	GCTCCAACCGGTATGCGTGT	E. coli	NEB5-alpha	NEB5-alpha	stgRNA	stgRNA	Cas9-HF1	1	Exogenous	TGGGGCTCCAACCGGTATGCGTGTGGGTTA	GGGTTAGAGCTAGAAATAGCAAGTTAACCTAAGGCTAGTCCGTTATCAACTTGAAAAAGTGGCACCGAGTCGGTGC	GCTCCAACCGGTATGCGTGT	........(((...((.(.((((((((.((((....))))...))))))))).))....)))......((((....)))).((((((...))))))	-27.6	-2
Tálas2021-NEB5-alpha	GTGCATCCGAGTCGGTGCGT	E. coli	NEB5-alpha	NEB5-alpha	stgRNA	stgRNA	Cas9-HF1	1	Exogenous	TGGGGTGCATCCGAGTCGGTGCGTGGGTTA	GGGTTAGAGCTAGAAATAGCAAGTTAACCTAAGGCTAGTCCGTTATCAACTTGAAAAAGTGGCACCGAGTCGGTGC	GTGCATCCGAGTCGGTGCGT	..(((.((((.(((((((.((((((((.((((....))))...)))))))).((.....)).......((((....)))).))))))).)))))))	-36.7	-5.7
Tálas2021-NEB5-alpha	GCGACGCTTTTCCCCCCCGC	E. coli	NEB5-alpha	NEB5-alpha	stgRNA	stgRNA	Cas9-HF1	1	Exogenous	TGGGGCGACGCTTTTCCCCCCCGCGGGTTA	GGGTTAGAGCTAGAAATAGCAAGTTAACCTAAGGCTAGTCCGTTATCAACTTGAAAAAGTGGCACCGAGTCGGTGC	GCGACGCTTTTCCCCCCCGC	(.((((((((..........(((((((.((((....))))...))))))))))))..)))).......((((....)))).((((((...))))))	-23.6	-0.4
Tálas2021-NEB5-alpha	GCAGGGGACACCAATGTACT	E. coli	NEB5-alpha	NEB5-alpha	stgRNA	stgRNA	Cas9-HF1	1	Exogenous	TGGGGCAGGGGACACCAATGTACTGGGTTA	GGGTTAGAGCTAGAAATAGCAAGTTAACCTAAGGCTAGTCCGTTATCAACTTGAAAAAGTGGCACCGAGTCGGTGC	GCAGGGGACACCAATGTACT	..((.((((......((..((((((((.((((....))))...))))))))..))..)))).))....((((....)))).((((((...))))))	-26.2	-3.1
Tálas2021-NEB5-alpha	GCAACCCACAAAGCGAGACT	E. coli	NEB5-alpha	NEB5-alpha	stgRNA	stgRNA	Cas9-HF1	1	Exogenous	TGGGGCAACCCACAAAGCGAGACTGGGTTA	GGGTTAGAGCTAGAAATAGCAAGTTAACCTAAGGCTAGTCCGTTATCAACTTGAAAAAGTGGCACCGAGTCGGTGC	GCAACCCACAAAGCGAGACT	...........((((.(((((((((((.((((....))))...)))))))......))))))))....((((....)))).((((((...))))))	-26.3	-0.1
Tálas2021-NEB5-alpha	GTAGGAATATAGTCGCGCGT	E. coli	NEB5-alpha	NEB5-alpha	stgRNA	stgRNA	Cas9-HF1	1	Exogenous	TGGGGTAGGAATATAGTCGCGCGTGGGTTA	GGGTTAGAGCTAGAAATAGCAAGTTAACCTAAGGCTAGTCCGTTATCAACTTGAAAAAGTGGCACCGAGTCGGTGC	GTAGGAATATAGTCGCGCGT	...(((...(((((.....((((((((.((((....))))...)))))))).))))).))).......((((....)))).((((((...))))))	-26.2	-1
Tálas2021-NEB5-alpha	GTGATTACCTGCCACGAAGT	E. coli	NEB5-alpha	NEB5-alpha	stgRNA	stgRNA	Cas9-HF1	1	Exogenous	TGGGGTGATTACCTGCCACGAAGTGGGTTA	GGGTTAGAGCTAGAAATAGCAAGTTAACCTAAGGCTAGTCCGTTATCAACTTGAAAAAGTGGCACCGAGTCGGTGC	GTGATTACCTGCCACGAAGT	(.((((((((.........((((((((.((((....))))...))))))))))).)))))).......((((....)))).((((((...))))))	-25.4	-1.1
Tálas2021-NEB5-alpha	GGCGCTTTACACATACGGTC	E. coli	NEB5-alpha	NEB5-alpha	stgRNA	stgRNA	Cas9-HF1	1	Exogenous	TGGGGGCGCTTTACACATACGGTCGGGTTA	GGGTTAGAGCTAGAAATAGCAAGTTAACCTAAGGCTAGTCCGTTATCAACTTGAAAAAGTGGCACCGAGTCGGTGC	GGCGCTTTACACATACGGTC	((.(((..........(((((((((((.((((....))))...)))))))..))))))))).......((((....)))).((((((...))))))	-23.7	0
Tálas2021-NEB5-alpha	GAAACGTTACAATTGAAAAA	E. coli	NEB5-alpha	NEB5-alpha	stgRNA	stgRNA	Cas9-HF1	1	Exogenous	TGGGGAAACGTTACAATTGAAAAAGGGTTA	GGGTTAGAGCTAGAAATAGCAAGTTAACCTAAGGCTAGTCCGTTATCAACTTGAAAAAGTGGCACCGAGTCGGTGC	GAAACGTTACAATTGAAAAA	((((((.....((((.....(((((((.((((....))))...))))))).....)))).)))).)).((((....)))).((((((...))))))	-20.2	0
Tálas2021-NEB5-alpha	GGCTTACGTTCGCTCTGTCC	E. coli	NEB5-alpha	NEB5-alpha	stgRNA	stgRNA	Cas9-HF1	1	Exogenous	TGGGGGCTTACGTTCGCTCTGTCCGGGTTA	GGGTTAGAGCTAGAAATAGCAAGTTAACCTAAGGCTAGTCCGTTATCAACTTGAAAAAGTGGCACCGAGTCGGTGC	GGCTTACGTTCGCTCTGTCC	.....(((...(((..(((.(((((((.((((....))))...)))))))..))).))).))).....((((....)))).((((((...))))))	-24.5	-1
Tálas2021-NEB5-alpha	GTATTCTGATGTGAAATAAC	E. coli	NEB5-alpha	NEB5-alpha	stgRNA	stgRNA	Cas9-HF1	1	Exogenous	TGGGGTATTCTGATGTGAAATAACGGGTTA	GGGTTAGAGCTAGAAATAGCAAGTTAACCTAAGGCTAGTCCGTTATCAACTTGAAAAAGTGGCACCGAGTCGGTGC	GTATTCTGATGTGAAATAAC	...(((......)))((((((((((((.((((....)))).......((...))))))))))))))..((((....)))).((((((...))))))	-23.2	-0.3
Tálas2021-NEB5-alpha	GGTAACCTCTCCGACGCAAA	E. coli	NEB5-alpha	NEB5-alpha	stgRNA	stgRNA	Cas9-HF1	1	Exogenous	TGGGGGTAACCTCTCCGACGCAAAGGGTTA	GGGTTAGAGCTAGAAATAGCAAGTTAACCTAAGGCTAGTCCGTTATCAACTTGAAAAAGTGGCACCGAGTCGGTGC	GGTAACCTCTCCGACGCAAA	((((((......(((((...(((((((.((((....))))...)))))))...))..))).)))))).((((....)))).((((((...))))))	-26.7	-1.1
Tálas2021-NEB5-alpha	GCGACCCCAAACTGACCGAA	E. coli	NEB5-alpha	NEB5-alpha	stgRNA	stgRNA	Cas9-HF1	1	Exogenous	TGGGGCGACCCCAAACTGACCGAAGGGTTA	GGGTTAGAGCTAGAAATAGCAAGTTAACCTAAGGCTAGTCCGTTATCAACTTGAAAAAGTGGCACCGAGTCGGTGC	GCGACCCCAAACTGACCGAA	..........((((.((...(((((((.((((....))))...)))))))..)).)))).........((((....)))).((((((...))))))	-24.9	0
Tálas2021-NEB5-alpha	GCCGGATCCTCATAACAGAA	E. coli	NEB5-alpha	NEB5-alpha	stgRNA	stgRNA	Cas9-HF1	1	Exogenous	TGGGGCCGGATCCTCATAACAGAAGGGTTA	GGGTTAGAGCTAGAAATAGCAAGTTAACCTAAGGCTAGTCCGTTATCAACTTGAAAAAGTGGCACCGAGTCGGTGC	GCCGGATCCTCATAACAGAA	..((((((((..........(((((((.((((....))))...))))))).)))...)))))......((((....)))).((((((...))))))	-24.7	0
Tálas2021-NEB5-alpha	GTAACTAAAGGCTAGCGGTT	E. coli	NEB5-alpha	NEB5-alpha	stgRNA	stgRNA	Cas9-HF1	0.46	Exogenous	TGGGGTAACTAAAGGCTAGCGGTTGGGTTA	GGGTTAGAGCTAGAAATAGCAAGTTAACCTAAGGCTAGTCCGTTATCAACTTGAAAAAGTGGCACCGAGTCGGTGC	GTAACTAAAGGCTAGCGGTT	(((((....(((((((..(((((((((.((((....))))...))))))))).))))))).)))))..((((....)))).((((((...))))))	-34	0
Tálas2021-NEB5-alpha	GGAAGTCGTGCAATAAAACT	E. coli	NEB5-alpha	NEB5-alpha	stgRNA	stgRNA	Cas9-HF1	0.98	Exogenous	TGGGGGAAGTCGTGCAATAAAACTGGGTTA	GGGTTAGAGCTAGAAATAGCAAGTTAACCTAAGGCTAGTCCGTTATCAACTTGAAAAAGTGGCACCGAGTCGGTGC	GGAAGTCGTGCAATAAAACT	(((((((((........))((((((((.((((....))))...)))))))).))))..))).......((((....)))).((((((...))))))	-25.1	0
Tálas2021-NEB5-alpha	GCTGTGCGAAGGAATTCATT	E. coli	NEB5-alpha	NEB5-alpha	stgRNA	stgRNA	Cas9-HF1	1	Exogenous	TGGGGCTGTGCGAAGGAATTCATTGGGTTA	GGGTTAGAGCTAGAAATAGCAAGTTAACCTAAGGCTAGTCCGTTATCAACTTGAAAAAGTGGCACCGAGTCGGTGC	GCTGTGCGAAGGAATTCATT	..........(((.....(((((((((.((((....))))...)))))))))......))).......((((....)))).((((((...))))))	-25.7	-0.4
Tálas2021-NEB5-alpha	GAACACAGCTACAATGGCGT	E. coli	NEB5-alpha	NEB5-alpha	stgRNA	stgRNA	Cas9-HF1	1	Exogenous	TGGGGAACACAGCTACAATGGCGTGGGTTA	GGGTTAGAGCTAGAAATAGCAAGTTAACCTAAGGCTAGTCCGTTATCAACTTGAAAAAGTGGCACCGAGTCGGTGC	GAACACAGCTACAATGGCGT	......(((.....((((.((((((((.((((....))))...))))))))..))))....)))....((((....)))).((((((...))))))	-25.8	-2
Tálas2021-NEB5-alpha	GCGACCACTAGGGCACCACA	E. coli	NEB5-alpha	NEB5-alpha	stgRNA	stgRNA	Cas9-HF1	0.99	Exogenous	TGGGGCGACCACTAGGGCACCACAGGGTTA	GGGTTAGAGCTAGAAATAGCAAGTTAACCTAAGGCTAGTCCGTTATCAACTTGAAAAAGTGGCACCGAGTCGGTGC	GCGACCACTAGGGCACCACA	..........((((.((...(((((((.((((....))))...)))))))..))...)))).......((((....)))).((((((...))))))	-25.9	-1.5
Tálas2021-NEB5-alpha	GATGCCAGACCAGTAACTAC	E. coli	NEB5-alpha	NEB5-alpha	stgRNA	stgRNA	Cas9-HF1	1	Exogenous	TGGGGATGCCAGACCAGTAACTACGGGTTA	GGGTTAGAGCTAGAAATAGCAAGTTAACCTAAGGCTAGTCCGTTATCAACTTGAAAAAGTGGCACCGAGTCGGTGC	GATGCCAGACCAGTAACTAC	((((.(.(((.(((......(((((((.((((....))))...)))))))...))).))).).)))).((((....)))).((((((...))))))	-27.2	0
Tálas2021-NEB5-alpha	GTCGTCACAATCGCGAACTC	E. coli	NEB5-alpha	NEB5-alpha	stgRNA	stgRNA	Cas9-HF1	1	Exogenous	TGGGGTCGTCACAATCGCGAACTCGGGTTA	GGGTTAGAGCTAGAAATAGCAAGTTAACCTAAGGCTAGTCCGTTATCAACTTGAAAAAGTGGCACCGAGTCGGTGC	GTCGTCACAATCGCGAACTC	.((((.......)))).((.(((((((.((((....))))...))))))).))...............((((....)))).((((((...))))))	-23	-1.7
Tálas2021-NEB5-alpha	GCAGACTGACCAATAGGGCC	E. coli	NEB5-alpha	NEB5-alpha	stgRNA	stgRNA	Cas9-HF1	1	Exogenous	TGGGGCAGACTGACCAATAGGGCCGGGTTA	GGGTTAGAGCTAGAAATAGCAAGTTAACCTAAGGCTAGTCCGTTATCAACTTGAAAAAGTGGCACCGAGTCGGTGC	GCAGACTGACCAATAGGGCC	((.(((((.((....))((((((((((.((((....))))...)))))))..)))))))).)).....((((....)))).((((((...))))))	-27.9	-0.8
Tálas2021-NEB5-alpha	GCGACGATGCCGAAACAAAA	E. coli	NEB5-alpha	NEB5-alpha	stgRNA	stgRNA	Cas9-HF1	1	Exogenous	TGGGGCGACGATGCCGAAACAAAAGGGTTA	GGGTTAGAGCTAGAAATAGCAAGTTAACCTAAGGCTAGTCCGTTATCAACTTGAAAAAGTGGCACCGAGTCGGTGC	GCGACGATGCCGAAACAAAA	(.(((...(((.........(((((((.((((....))))...)))))))..)))..)))).......((((....)))).((((((...))))))	-25.5	-0.3
Tálas2021-NEB5-alpha	GAAGCCGGGTGGACTGAACA	E. coli	NEB5-alpha	NEB5-alpha	stgRNA	stgRNA	Cas9-HF1	1	Exogenous	TGGGGAAGCCGGGTGGACTGAACAGGGTTA	GGGTTAGAGCTAGAAATAGCAAGTTAACCTAAGGCTAGTCCGTTATCAACTTGAAAAAGTGGCACCGAGTCGGTGC	GAAGCCGGGTGGACTGAACA	..........((((((..(.(((((((.((((....))))...)))))))..)..)))))).......((((....)))).((((((...))))))	-28.6	-1.8
Tálas2021-NEB5-alpha	GATACTCAAGGGTCCCTTAA	E. coli	NEB5-alpha	NEB5-alpha	stgRNA	stgRNA	Cas9-HF1	0.98	Exogenous	TGGGGATACTCAAGGGTCCCTTAAGGGTTA	GGGTTAGAGCTAGAAATAGCAAGTTAACCTAAGGCTAGTCCGTTATCAACTTGAAAAAGTGGCACCGAGTCGGTGC	GATACTCAAGGGTCCCTTAA	((((....(.((.(((((..(((((((.((((....))))...)))))))))))...).)).))))).((((....)))).((((((...))))))	-26	-1.2
Tálas2021-NEB5-alpha	GTAGGGTAATATTGGTTTTT	E. coli	NEB5-alpha	NEB5-alpha	stgRNA	stgRNA	Cas9-HF1	1	Exogenous	TGGGGTAGGGTAATATTGGTTTTTGGGTTA	GGGTTAGAGCTAGAAATAGCAAGTTAACCTAAGGCTAGTCCGTTATCAACTTGAAAAAGTGGCACCGAGTCGGTGC	GTAGGGTAATATTGGTTTTT	....(((((((((((((((.(((((((.((((....))))...))))))))))))))))..)))))).((((....)))).((((((...))))))	-30.4	0
Tálas2021-NEB5-alpha	GCCCTCTCCAGCAAAGTCAC	E. coli	NEB5-alpha	NEB5-alpha	stgRNA	stgRNA	Cas9-HF1	1	Exogenous	TGGGGCCCTCTCCAGCAAAGTCACGGGTTA	GGGTTAGAGCTAGAAATAGCAAGTTAACCTAAGGCTAGTCCGTTATCAACTTGAAAAAGTGGCACCGAGTCGGTGC	GCCCTCTCCAGCAAAGTCAC	((........))..((((..(((((((.((((....))))...)))))))..))))............((((....)))).((((((...))))))	-24.7	-0.6
Tálas2021-NEB5-alpha	GCAGTACGATACGCGCGAGC	E. coli	NEB5-alpha	NEB5-alpha	stgRNA	stgRNA	Cas9-HF1	1	Exogenous	TGGGGCAGTACGATACGCGCGAGCGGGTTA	GGGTTAGAGCTAGAAATAGCAAGTTAACCTAAGGCTAGTCCGTTATCAACTTGAAAAAGTGGCACCGAGTCGGTGC	GCAGTACGATACGCGCGAGC	.......((((((.((.((((((((((.((((....))))...)))))))...))).)).)).)))).((((....)))).((((((...))))))	-28.5	-1.6
Tálas2021-NEB5-alpha	GTTACAAGCGGATACCTAGA	E. coli	NEB5-alpha	NEB5-alpha	stgRNA	stgRNA	Cas9-HF1	1	Exogenous	TGGGGTTACAAGCGGATACCTAGAGGGTTA	GGGTTAGAGCTAGAAATAGCAAGTTAACCTAAGGCTAGTCCGTTATCAACTTGAAAAAGTGGCACCGAGTCGGTGC	GTTACAAGCGGATACCTAGA	......(((((((.(((...(((((((.((((....))))...))))))).)))...)))))))....((((....)))).((((((...))))))	-31.3	0
Tálas2021-NEB5-alpha	GTAACATGCCTGCCCAGTGA	E. coli	NEB5-alpha	NEB5-alpha	stgRNA	stgRNA	Cas9-HF1	1	Exogenous	TGGGGTAACATGCCTGCCCAGTGAGGGTTA	GGGTTAGAGCTAGAAATAGCAAGTTAACCTAAGGCTAGTCCGTTATCAACTTGAAAAAGTGGCACCGAGTCGGTGC	GTAACATGCCTGCCCAGTGA	(((((..((..(((......(((((((.((((....))))...)))))))..)))..))..)))))..((((....)))).((((((...))))))	-26	0
Tálas2021-NEB5-alpha	GTTACGCGCGCACTCCAAGG	E. coli	NEB5-alpha	NEB5-alpha	stgRNA	stgRNA	Cas9-HF1	1	Exogenous	TGGGGTTACGCGCGCACTCCAAGGGGGTTA	GGGTTAGAGCTAGAAATAGCAAGTTAACCTAAGGCTAGTCCGTTATCAACTTGAAAAAGTGGCACCGAGTCGGTGC	GTTACGCGCGCACTCCAAGG	.......(((.(((((....(((((((.((((....))))...)))))))..))..))).))).....((((....)))).((((((...))))))	-24.5	0
Tálas2021-NEB5-alpha	GCTCAAGCGCAACCAACGTG	E. coli	NEB5-alpha	NEB5-alpha	stgRNA	stgRNA	Cas9-HF1	1	Exogenous	TGGGGCTCAAGCGCAACCAACGTGGGGTTA	GGGTTAGAGCTAGAAATAGCAAGTTAACCTAAGGCTAGTCCGTTATCAACTTGAAAAAGTGGCACCGAGTCGGTGC	GCTCAAGCGCAACCAACGTG	((((.(((.(.((....)).).))).)))).........((((((.......((.....))......))))))........((((((...))))))	-22.2	-1.1
Tálas2021-NEB5-alpha	GTATAGTACGAAATTCAACG	E. coli	NEB5-alpha	NEB5-alpha	stgRNA	stgRNA	Cas9-HF1	1	Exogenous	TGGGGTATAGTACGAAATTCAACGGGGTTA	GGGTTAGAGCTAGAAATAGCAAGTTAACCTAAGGCTAGTCCGTTATCAACTTGAAAAAGTGGCACCGAGTCGGTGC	GTATAGTACGAAATTCAACG	................(((((((((((.((((....))))...))))))..........)))))....((((....)))).((((((...))))))	-21.6	0
Tálas2021-NEB5-alpha	GCCGCCCACAAATAGAAGAT	E. coli	NEB5-alpha	NEB5-alpha	stgRNA	stgRNA	Cas9-HF1	1	Exogenous	TGGGGCCGCCCACAAATAGAAGATGGGTTA	GGGTTAGAGCTAGAAATAGCAAGTTAACCTAAGGCTAGTCCGTTATCAACTTGAAAAAGTGGCACCGAGTCGGTGC	GCCGCCCACAAATAGAAGAT	...(((.............((((((((.((((....))))...)))))))).))).............((((....)))).((((((...))))))	-22	0
Tálas2021-NEB5-alpha	GCTAGTGCGTCTGCGCCCGT	E. coli	NEB5-alpha	NEB5-alpha	stgRNA	stgRNA	Cas9-HF1	1	Exogenous	TGGGGCTAGTGCGTCTGCGCCCGTGGGTTA	GGGTTAGAGCTAGAAATAGCAAGTTAACCTAAGGCTAGTCCGTTATCAACTTGAAAAAGTGGCACCGAGTCGGTGC	GCTAGTGCGTCTGCGCCCGT	......(((.(((.(((..((((((((.((((....))))...)))))))).))))))..))).....((((....)))).((((((...))))))	-29	-4.2
Tálas2021-NEB5-alpha	GTTAACGAAGACCCGCCTTC	E. coli	NEB5-alpha	NEB5-alpha	stgRNA	stgRNA	Cas9-HF1	0.96	Exogenous	TGGGGTTAACGAAGACCCGCCTTCGGGTTA	GGGTTAGAGCTAGAAATAGCAAGTTAACCTAAGGCTAGTCCGTTATCAACTTGAAAAAGTGGCACCGAGTCGGTGC	GTTAACGAAGACCCGCCTTC	(.(((((..(((..(((((.(((((((.((((....))))...))))))))))))..)))))))).).((((....)))).((((((...))))))	-34.7	-1.8
Tálas2021-NEB5-alpha	GGAGCCTAGAGGGTGCACGA	E. coli	NEB5-alpha	NEB5-alpha	stgRNA	stgRNA	Cas9-HF1	1	Exogenous	TGGGGGAGCCTAGAGGGTGCACGAGGGTTA	GGGTTAGAGCTAGAAATAGCAAGTTAACCTAAGGCTAGTCCGTTATCAACTTGAAAAAGTGGCACCGAGTCGGTGC	GGAGCCTAGAGGGTGCACGA	(((((((...))))((.(..(((((((.((((....))))...)))))))..)))...))).......((((....)))).((((((...))))))	-26	-3.2
Tálas2021-NEB5-alpha	GTACATTCCCGGTGTGAATA	E. coli	NEB5-alpha	NEB5-alpha	stgRNA	stgRNA	Cas9-HF1	1	Exogenous	TGGGGTACATTCCCGGTGTGAATAGGGTTA	GGGTTAGAGCTAGAAATAGCAAGTTAACCTAAGGCTAGTCCGTTATCAACTTGAAAAAGTGGCACCGAGTCGGTGC	GTACATTCCCGGTGTGAATA	.........((((..(..(.(((((((.((((....))))...))))))).)..)..).)))......((((....)))).((((((...))))))	-23.6	-1.6
Tálas2021-NEB5-alpha	GAGTCAACCCTTCCCGATTA	E. coli	NEB5-alpha	NEB5-alpha	stgRNA	stgRNA	Cas9-HF1	1	Exogenous	TGGGGAGTCAACCCTTCCCGATTAGGGTTA	GGGTTAGAGCTAGAAATAGCAAGTTAACCTAAGGCTAGTCCGTTATCAACTTGAAAAAGTGGCACCGAGTCGGTGC	GAGTCAACCCTTCCCGATTA	.((((((((((........))))))...((((....))))............))))............((((....)))).((((((...))))))	-22.7	0
Tálas2021-NEB5-alpha	GCCCACGATATTCGAACTAC	E. coli	NEB5-alpha	NEB5-alpha	stgRNA	stgRNA	Cas9-HF1	1	Exogenous	TGGGGCCCACGATATTCGAACTACGGGTTA	GGGTTAGAGCTAGAAATAGCAAGTTAACCTAAGGCTAGTCCGTTATCAACTTGAAAAAGTGGCACCGAGTCGGTGC	GCCCACGATATTCGAACTAC	......((((..((.((((((((((((.((((....))))...)))))))...).)))).)).)))).((((....)))).((((((...))))))	-25.1	0
Tálas2021-NEB5-alpha	GGGGAAGGGCGTCACACCGA	E. coli	NEB5-alpha	NEB5-alpha	stgRNA	stgRNA	Cas9-HF1	1	Exogenous	TGGGGGGGAAGGGCGTCACACCGAGGGTTA	GGGTTAGAGCTAGAAATAGCAAGTTAACCTAAGGCTAGTCCGTTATCAACTTGAAAAAGTGGCACCGAGTCGGTGC	GGGGAAGGGCGTCACACCGA	((....((((......((..(((((((.((((....))))...)))))))..))...))))....)).((((....)))).((((((...))))))	-28.4	-1.7
Tálas2021-NEB5-alpha	GATGTTACTGAAAATACCCT	E. coli	NEB5-alpha	NEB5-alpha	stgRNA	stgRNA	Cas9-HF1	1	Exogenous	TGGGGATGTTACTGAAAATACCCTGGGTTA	GGGTTAGAGCTAGAAATAGCAAGTTAACCTAAGGCTAGTCCGTTATCAACTTGAAAAAGTGGCACCGAGTCGGTGC	GATGTTACTGAAAATACCCT	((((..((.((.....((.((((((((.((((....))))...)))))))).))....)).)))))).((((....)))).((((((...))))))	-26.2	0
Tálas2021-NEB5-alpha	GTCCTCTAAAGAGGAATACA	E. coli	NEB5-alpha	NEB5-alpha	stgRNA	stgRNA	Cas9-HF1	1	Exogenous	TGGGGTCCTCTAAAGAGGAATACAGGGTTA	GGGTTAGAGCTAGAAATAGCAAGTTAACCTAAGGCTAGTCCGTTATCAACTTGAAAAAGTGGCACCGAGTCGGTGC	GTCCTCTAAAGAGGAATACA	.(((((....))))).....(((((((.((((....))))...)))))))..................((((....)))).((((((...))))))	-25.9	-5.9
Tálas2021-NEB5-alpha	GTATTTAGATCTTTCGCTCA	E. coli	NEB5-alpha	NEB5-alpha	stgRNA	stgRNA	Cas9-HF1	1	Exogenous	TGGGGTATTTAGATCTTTCGCTCAGGGTTA	GGGTTAGAGCTAGAAATAGCAAGTTAACCTAAGGCTAGTCCGTTATCAACTTGAAAAAGTGGCACCGAGTCGGTGC	GTATTTAGATCTTTCGCTCA	...............(((..(((((((.((((....))))...)))))))..))).............((((....)))).((((((...))))))	-24	0
Tálas2021-NEB5-alpha	GAGCACCAGTGCTTGATTTT	E. coli	NEB5-alpha	NEB5-alpha	stgRNA	stgRNA	Cas9-HF1	0.97	Exogenous	TGGGGAGCACCAGTGCTTGATTTTGGGTTA	GGGTTAGAGCTAGAAATAGCAAGTTAACCTAAGGCTAGTCCGTTATCAACTTGAAAAAGTGGCACCGAGTCGGTGC	GAGCACCAGTGCTTGATTTT	..(((((...(((((..((((((((((.((((....))))...))))))))))((((.(...(((......)))...).))))..))))).)))))	-27.3	-3.6
Tálas2021-NEB5-alpha	GCTCCTCACGCTGCCATTGT	E. coli	NEB5-alpha	NEB5-alpha	stgRNA	stgRNA	Cas9-HF1	1	Exogenous	TGGGGCTCCTCACGCTGCCATTGTGGGTTA	GGGTTAGAGCTAGAAATAGCAAGTTAACCTAAGGCTAGTCCGTTATCAACTTGAAAAAGTGGCACCGAGTCGGTGC	GCTCCTCACGCTGCCATTGT	.........((((((....((((((((.((((....))))...)))))))).))).))).........((((....)))).((((((...))))))	-25.7	0
Tálas2021-NEB5-alpha	GCCGAGAAGGGTAGTCCGGG	E. coli	NEB5-alpha	NEB5-alpha	stgRNA	stgRNA	Cas9-HF1	0.38	Exogenous	TGGGGCCGAGAAGGGTAGTCCGGGGGGTTA	GGGTTAGAGCTAGAAATAGCAAGTTAACCTAAGGCTAGTCCGTTATCAACTTGAAAAAGTGGCACCGAGTCGGTGC	GCCGAGAAGGGTAGTCCGGG	...((...((((((.((...(((((((.((((....))))...)))))))..))))).)))....)).((((....)))).((((((...))))))	-29	-3.3
Tálas2021-NEB5-alpha	GCCTAAAGCCCCCACGATCA	E. coli	NEB5-alpha	NEB5-alpha	stgRNA	stgRNA	Cas9-HF1	1	Exogenous	TGGGGCCTAAAGCCCCCACGATCAGGGTTA	GGGTTAGAGCTAGAAATAGCAAGTTAACCTAAGGCTAGTCCGTTATCAACTTGAAAAAGTGGCACCGAGTCGGTGC	GCCTAAAGCCCCCACGATCA	......((((..........(((((((.((((....))))...)))))))..))))............((((....)))).((((((...))))))	-22.4	0
Tálas2021-NEB5-alpha	GAACTTGCACGCCCCGTCGA	E. coli	NEB5-alpha	NEB5-alpha	stgRNA	stgRNA	Cas9-HF1	1	Exogenous	TGGGGAACTTGCACGCCCCGTCGAGGGTTA	GGGTTAGAGCTAGAAATAGCAAGTTAACCTAAGGCTAGTCCGTTATCAACTTGAAAAAGTGGCACCGAGTCGGTGC	GAACTTGCACGCCCCGTCGA	........(((....(((..(((((((.((((....))))...)))))))..))).....))).....((((....)))).((((((...))))))	-24.5	-0.1
Tálas2021-NEB5-alpha	GATGGCAATGATCCCTAAAC	E. coli	NEB5-alpha	NEB5-alpha	stgRNA	stgRNA	Cas9-HF1	1	Exogenous	TGGGGATGGCAATGATCCCTAAACGGGTTA	GGGTTAGAGCTAGAAATAGCAAGTTAACCTAAGGCTAGTCCGTTATCAACTTGAAAAAGTGGCACCGAGTCGGTGC	GATGGCAATGATCCCTAAAC	((((((...(((.(((....(((((((.((((....))))...))))))).)))...))).)))))).((((....)))).((((((...))))))	-27.4	0
Tálas2021-NEB5-alpha	GCCCGGAACCGAAGACTATG	E. coli	NEB5-alpha	NEB5-alpha	stgRNA	stgRNA	Cas9-HF1	1	Exogenous	TGGGGCCCGGAACCGAAGACTATGGGGTTA	GGGTTAGAGCTAGAAATAGCAAGTTAACCTAAGGCTAGTCCGTTATCAACTTGAAAAAGTGGCACCGAGTCGGTGC	GCCCGGAACCGAAGACTATG	...((((.....((.((...(((((((.((((....))))...)))))))..))))..))))......((((....)))).((((((...))))))	-24.4	0
Tálas2021-NEB5-alpha	GCATTTCCACCCACCGGCTT	E. coli	NEB5-alpha	NEB5-alpha	stgRNA	stgRNA	Cas9-HF1	0.99	Exogenous	TGGGGCATTTCCACCCACCGGCTTGGGTTA	GGGTTAGAGCTAGAAATAGCAAGTTAACCTAAGGCTAGTCCGTTATCAACTTGAAAAAGTGGCACCGAGTCGGTGC	GCATTTCCACCCACCGGCTT	.......((((.(((((((((((((((.((((....))))...))))))))))((((.(...(((......)))...).)))).))).)).)))).	-28.3	0
Tálas2021-NEB5-alpha	GTAAAGGAATTGTCTTGCGT	E. coli	NEB5-alpha	NEB5-alpha	stgRNA	stgRNA	Cas9-HF1	1	Exogenous	TGGGGTAAAGGAATTGTCTTGCGTGGGTTA	GGGTTAGAGCTAGAAATAGCAAGTTAACCTAAGGCTAGTCCGTTATCAACTTGAAAAAGTGGCACCGAGTCGGTGC	GTAAAGGAATTGTCTTGCGT	((((.(((...((((....((((((((.((((....))))...))))))))))))...))).))))..((((....)))).((((((...))))))	-28.4	-0.6
Tálas2021-NEB5-alpha	GGAACCCCAAACAGCTCCCG	E. coli	NEB5-alpha	NEB5-alpha	stgRNA	stgRNA	Cas9-HF1	1	Exogenous	TGGGGGAACCCCAAACAGCTCCCGGGGTTA	GGGTTAGAGCTAGAAATAGCAAGTTAACCTAAGGCTAGTCCGTTATCAACTTGAAAAAGTGGCACCGAGTCGGTGC	GGAACCCCAAACAGCTCCCG	((....))..((((((....(((((((.((((....))))...)))))))..)))).)).........((((....)))).((((((...))))))	-24.9	-0.9
Tálas2021-NEB5-alpha	GGCCCCACGAGTGAAACCAA	E. coli	NEB5-alpha	NEB5-alpha	stgRNA	stgRNA	Cas9-HF1	1	Exogenous	TGGGGGCCCCACGAGTGAAACCAAGGGTTA	GGGTTAGAGCTAGAAATAGCAAGTTAACCTAAGGCTAGTCCGTTATCAACTTGAAAAAGTGGCACCGAGTCGGTGC	GGCCCCACGAGTGAAACCAA	......(((.(.....((..(((((((.((((....))))...)))))))..)).....)))).....((((....)))).((((((...))))))	-23.5	0
Tálas2021-NEB5-alpha	GCGCGCCATACCCACTTACT	E. coli	NEB5-alpha	NEB5-alpha	stgRNA	stgRNA	Cas9-HF1	1	Exogenous	TGGGGCGCGCCATACCCACTTACTGGGTTA	GGGTTAGAGCTAGAAATAGCAAGTTAACCTAAGGCTAGTCCGTTATCAACTTGAAAAAGTGGCACCGAGTCGGTGC	GCGCGCCATACCCACTTACT	..(((((............((((((((.((((....))))...)))))))).((((.((((.......((((....)))))).))..)))))))))	-22.8	0
Tálas2021-NEB5-alpha	GACTCAGTTTGCCGGGTATT	E. coli	NEB5-alpha	NEB5-alpha	stgRNA	stgRNA	Cas9-HF1	0.98	Exogenous	TGGGGACTCAGTTTGCCGGGTATTGGGTTA	GGGTTAGAGCTAGAAATAGCAAGTTAACCTAAGGCTAGTCCGTTATCAACTTGAAAAAGTGGCACCGAGTCGGTGC	GACTCAGTTTGCCGGGTATT	(((((.((..(((.(((.(((((((((.((((....))))...))))))))).)))............((((....))))))))).))))).....	-27.5	-2.4
Tálas2021-NEB5-alpha	GAAGGCTCGAATGCCCAAGA	E. coli	NEB5-alpha	NEB5-alpha	stgRNA	stgRNA	Cas9-HF1	1	Exogenous	TGGGGAAGGCTCGAATGCCCAAGAGGGTTA	GGGTTAGAGCTAGAAATAGCAAGTTAACCTAAGGCTAGTCCGTTATCAACTTGAAAAAGTGGCACCGAGTCGGTGC	GAAGGCTCGAATGCCCAAGA	...(((((....((((....))))..)))))........((((((.......((.....))......))))))........((((((...))))))	-25.7	-4.4
Tálas2021-NEB5-alpha	GAAACAGTTAAATTTGACCA	E. coli	NEB5-alpha	NEB5-alpha	stgRNA	stgRNA	Cas9-HF1	1	Exogenous	TGGGGAAACAGTTAAATTTGACCAGGGTTA	GGGTTAGAGCTAGAAATAGCAAGTTAACCTAAGGCTAGTCCGTTATCAACTTGAAAAAGTGGCACCGAGTCGGTGC	GAAACAGTTAAATTTGACCA	.................((.(((((((.((((....))))...)))))))..))..............((((....)))).((((((...))))))	-20.9	-0.4
Tálas2021-NEB5-alpha	GCCAAAGTGCGCGCAGAAAG	E. coli	NEB5-alpha	NEB5-alpha	stgRNA	stgRNA	Cas9-HF1	0.93	Exogenous	TGGGGCCAAAGTGCGCGCAGAAAGGGGTTA	GGGTTAGAGCTAGAAATAGCAAGTTAACCTAAGGCTAGTCCGTTATCAACTTGAAAAAGTGGCACCGAGTCGGTGC	GCCAAAGTGCGCGCAGAAAG	........(((.((((....(((((((.((((....))))...)))))))....)).)).))).....((((....)))).((((((...))))))	-24.7	-0.8
Tálas2021-NEB5-alpha	GTGGACGAAACCAAAACCCA	E. coli	NEB5-alpha	NEB5-alpha	stgRNA	stgRNA	Cas9-HF1	0.99	Exogenous	TGGGGTGGACGAAACCAAAACCCAGGGTTA	GGGTTAGAGCTAGAAATAGCAAGTTAACCTAAGGCTAGTCCGTTATCAACTTGAAAAAGTGGCACCGAGTCGGTGC	GTGGACGAAACCAAAACCCA	..((((..........((..(((((((.((((....))))...)))))))..))...)))).......((((....)))).((((((...))))))	-25.8	-1.4
Tálas2021-NEB5-alpha	GGTTATAAACACAACAAACT	E. coli	NEB5-alpha	NEB5-alpha	stgRNA	stgRNA	Cas9-HF1	1	Exogenous	TGGGGGTTATAAACACAACAAACTGGGTTA	GGGTTAGAGCTAGAAATAGCAAGTTAACCTAAGGCTAGTCCGTTATCAACTTGAAAAAGTGGCACCGAGTCGGTGC	GGTTATAAACACAACAAACT	...................((((((((.((((....))))...)))))))).................((((....)))).((((((...))))))	-21	0
Tálas2021-NEB5-alpha	GCCGGGCCTACTACCCCATC	E. coli	NEB5-alpha	NEB5-alpha	stgRNA	stgRNA	Cas9-HF1	1	Exogenous	TGGGGCCGGGCCTACTACCCCATCGGGTTA	GGGTTAGAGCTAGAAATAGCAAGTTAACCTAAGGCTAGTCCGTTATCAACTTGAAAAAGTGGCACCGAGTCGGTGC	GCCGGGCCTACTACCCCATC	..(((....((((.((....(((((((.((((....))))...)))))))..)).)))))))......((((....)))).((((((...))))))	-25.9	-3.3
Tálas2021-NEB5-alpha	GATTCACCCACACCTTGTCG	E. coli	NEB5-alpha	NEB5-alpha	stgRNA	stgRNA	Cas9-HF1	1	Exogenous	TGGGGATTCACCCACACCTTGTCGGGGTTA	GGGTTAGAGCTAGAAATAGCAAGTTAACCTAAGGCTAGTCCGTTATCAACTTGAAAAAGTGGCACCGAGTCGGTGC	GATTCACCCACACCTTGTCG	.............((.(((.(((((((.((((....))))...)))))))..))).))..........((((....)))).((((((...))))))	-23.5	0
Tálas2021-NEB5-alpha	GCGGCGTGTTTAGGAACACC	E. coli	NEB5-alpha	NEB5-alpha	stgRNA	stgRNA	Cas9-HF1	1	Exogenous	TGGGGCGGCGTGTTTAGGAACACCGGGTTA	GGGTTAGAGCTAGAAATAGCAAGTTAACCTAAGGCTAGTCCGTTATCAACTTGAAAAAGTGGCACCGAGTCGGTGC	GCGGCGTGTTTAGGAACACC	(((((..((((.((....))(((((((.((((....))))...))))))).))))..).)))).....((((....)))).((((((...))))))	-25.4	-3.1
Tálas2021-NEB5-alpha	GTGCGATCTAATCCCGATGT	E. coli	NEB5-alpha	NEB5-alpha	stgRNA	stgRNA	Cas9-HF1	1	Exogenous	TGGGGTGCGATCTAATCCCGATGTGGGTTA	GGGTTAGAGCTAGAAATAGCAAGTTAACCTAAGGCTAGTCCGTTATCAACTTGAAAAAGTGGCACCGAGTCGGTGC	GTGCGATCTAATCCCGATGT	..(((..(((...((....((((((((.((((....))))...)))))))).)).)))..))).....((((....)))).((((((...))))))	-24.4	0
Tálas2021-NEB5-alpha	GAAAGTGACCCCCTTTTCCC	E. coli	NEB5-alpha	NEB5-alpha	stgRNA	stgRNA	Cas9-HF1	1	Exogenous	TGGGGAAAGTGACCCCCTTTTCCCGGGTTA	GGGTTAGAGCTAGAAATAGCAAGTTAACCTAAGGCTAGTCCGTTATCAACTTGAAAAAGTGGCACCGAGTCGGTGC	GAAAGTGACCCCCTTTTCCC	((((..(((..((((.....(((((((.((((....))))...)))))))))))...)))..)).)).((((....)))).((((((...))))))	-24.6	-0.4
Tálas2021-NEB5-alpha	GAACGCGCGTTACTGAAATG	E. coli	NEB5-alpha	NEB5-alpha	stgRNA	stgRNA	Cas9-HF1	1	Exogenous	TGGGGAACGCGCGTTACTGAAATGGGGTTA	GGGTTAGAGCTAGAAATAGCAAGTTAACCTAAGGCTAGTCCGTTATCAACTTGAAAAAGTGGCACCGAGTCGGTGC	GAACGCGCGTTACTGAAATG	((..(((.(..((((.....(((((((.((((....))))...))))))).....))))))))..)).((((....)))).((((((...))))))	-24.1	0
Tálas2021-NEB5-alpha	GAAGTACCCGAAGCTTACCC	E. coli	NEB5-alpha	NEB5-alpha	stgRNA	stgRNA	Cas9-HF1	1	Exogenous	TGGGGAAGTACCCGAAGCTTACCCGGGTTA	GGGTTAGAGCTAGAAATAGCAAGTTAACCTAAGGCTAGTCCGTTATCAACTTGAAAAAGTGGCACCGAGTCGGTGC	GAAGTACCCGAAGCTTACCC	........((..(((..((.(((((((.((((....))))...)))))))..))..))).))......((((....)))).((((((...))))))	-23.8	-0.6
Tálas2021-NEB5-alpha	GATTGATGTAAACCCCAAAT	E. coli	NEB5-alpha	NEB5-alpha	stgRNA	stgRNA	Cas9-HF1	1	Exogenous	TGGGGATTGATGTAAACCCCAAATGGGTTA	GGGTTAGAGCTAGAAATAGCAAGTTAACCTAAGGCTAGTCCGTTATCAACTTGAAAAAGTGGCACCGAGTCGGTGC	GATTGATGTAAACCCCAAAT	(((.((((......((...((((((((.((((....))))...)))))))).))......))))))).((((....)))).((((((...))))))	-24.6	0
Tálas2021-NEB5-alpha	GTATTGAGCCGTGTCCGTGA	E. coli	NEB5-alpha	NEB5-alpha	stgRNA	stgRNA	Cas9-HF1	1	Exogenous	TGGGGTATTGAGCCGTGTCCGTGAGGGTTA	GGGTTAGAGCTAGAAATAGCAAGTTAACCTAAGGCTAGTCCGTTATCAACTTGAAAAAGTGGCACCGAGTCGGTGC	GTATTGAGCCGTGTCCGTGA	......((((..........(((((((.((((....))))...)))))))..))))............((((....)))).((((((...))))))	-23.5	0
Tálas2021-NEB5-alpha	GCGTGCCATCCGGAGCAGCA	E. coli	NEB5-alpha	NEB5-alpha	stgRNA	stgRNA	Cas9-HF1	1	Exogenous	TGGGGCGTGCCATCCGGAGCAGCAGGGTTA	GGGTTAGAGCTAGAAATAGCAAGTTAACCTAAGGCTAGTCCGTTATCAACTTGAAAAAGTGGCACCGAGTCGGTGC	GCGTGCCATCCGGAGCAGCA	..........((((..(((.(((((((.((((....))))...)))))))...)))..))))......((((....)))).((((((...))))))	-30.1	-4.4
Tálas2021-NEB5-alpha	GAGCACTGCCAGAACACTCG	E. coli	NEB5-alpha	NEB5-alpha	stgRNA	stgRNA	Cas9-HF1	1	Exogenous	TGGGGAGCACTGCCAGAACACTCGGGGTTA	GGGTTAGAGCTAGAAATAGCAAGTTAACCTAAGGCTAGTCCGTTATCAACTTGAAAAAGTGGCACCGAGTCGGTGC	GAGCACTGCCAGAACACTCG	..((((((.......((((((((((((.((((....))))...))))))....((((.(...(((......)))...).)))).))))))))))))	-26.5	-0.5
Tálas2021-NEB5-alpha	GAGTGGGACCCCATCGCGCC	E. coli	NEB5-alpha	NEB5-alpha	stgRNA	stgRNA	Cas9-HF1	0.86	Exogenous	TGGGGAGTGGGACCCCATCGCGCCGGGTTA	GGGTTAGAGCTAGAAATAGCAAGTTAACCTAAGGCTAGTCCGTTATCAACTTGAAAAAGTGGCACCGAGTCGGTGC	GAGTGGGACCCCATCGCGCC	((...((((........((((((((((.((((....))))...)))))))..)))..))))....)).((((....)))).((((((...))))))	-28	-3.9
Tálas2021-NEB5-alpha	GACGTGCGTAAGTAAATCAA	E. coli	NEB5-alpha	NEB5-alpha	stgRNA	stgRNA	Cas9-HF1	1	Exogenous	TGGGGACGTGCGTAAGTAAATCAAGGGTTA	GGGTTAGAGCTAGAAATAGCAAGTTAACCTAAGGCTAGTCCGTTATCAACTTGAAAAAGTGGCACCGAGTCGGTGC	GACGTGCGTAAGTAAATCAA	(((..((.(...........(((((((.((((....))))...))))))).).))..)))........((((....)))).((((((...))))))	-23.1	-2.3
Tálas2021-NEB5-alpha	GCAGCCTTCCATGCGAGCGA	E. coli	NEB5-alpha	NEB5-alpha	stgRNA	stgRNA	Cas9-HF1	1	Exogenous	TGGGGCAGCCTTCCATGCGAGCGAGGGTTA	GGGTTAGAGCTAGAAATAGCAAGTTAACCTAAGGCTAGTCCGTTATCAACTTGAAAAAGTGGCACCGAGTCGGTGC	GCAGCCTTCCATGCGAGCGA	(((........))).(((..(((((((.((((....))))...)))))))...)))............((((....)))).((((((...))))))	-25.9	-2.9
Tálas2021-NEB5-alpha	GATACATATGCCCAACGTTC	E. coli	NEB5-alpha	NEB5-alpha	stgRNA	stgRNA	Cas9-HF1	1	Exogenous	TGGGGATACATATGCCCAACGTTCGGGTTA	GGGTTAGAGCTAGAAATAGCAAGTTAACCTAAGGCTAGTCCGTTATCAACTTGAAAAAGTGGCACCGAGTCGGTGC	GATACATATGCCCAACGTTC	(((((....(((........(((((((.((((....))))...)))))))..)))......).)))).((((....)))).((((((...))))))	-21.8	0
Tálas2021-NEB5-alpha	GCACAGGTTCCGAAGATGGC	E. coli	NEB5-alpha	NEB5-alpha	stgRNA	stgRNA	Cas9-HF1	1	Exogenous	TGGGGCACAGGTTCCGAAGATGGCGGGTTA	GGGTTAGAGCTAGAAATAGCAAGTTAACCTAAGGCTAGTCCGTTATCAACTTGAAAAAGTGGCACCGAGTCGGTGC	GCACAGGTTCCGAAGATGGC	...((((((.....(((((((((((((.((((....)))).......((...)))))))))))))))))))))........((((((...))))))	-27.5	0
Tálas2021-NEB5-alpha	GAACACTGTCCTATTAAATG	E. coli	NEB5-alpha	NEB5-alpha	stgRNA	stgRNA	Cas9-HF1	1	Exogenous	TGGGGAACACTGTCCTATTAAATGGGGTTA	GGGTTAGAGCTAGAAATAGCAAGTTAACCTAAGGCTAGTCCGTTATCAACTTGAAAAAGTGGCACCGAGTCGGTGC	GAACACTGTCCTATTAAATG	.(((((((.(((........(((((((.((((....))))...))))))).))).))))..)))....((((....)))).((((((...))))))	-22.6	0
Tálas2021-NEB5-alpha	GGTCGATATGACCAGCCTGT	E. coli	NEB5-alpha	NEB5-alpha	stgRNA	stgRNA	Cas9-HF1	0.87	Exogenous	TGGGGGTCGATATGACCAGCCTGTGGGTTA	GGGTTAGAGCTAGAAATAGCAAGTTAACCTAAGGCTAGTCCGTTATCAACTTGAAAAAGTGGCACCGAGTCGGTGC	GGTCGATATGACCAGCCTGT	....((((.(((.(((((.((((((((.((((....))))...))))))))))))).)))...)))).((((....)))).((((((...))))))	-35.2	-5.4
Tálas2021-NEB5-alpha	GAAAATGTGCTGGTGCGAAT	E. coli	NEB5-alpha	NEB5-alpha	stgRNA	stgRNA	Cas9-HF1	1	Exogenous	TGGGGAAAATGTGCTGGTGCGAATGGGTTA	GGGTTAGAGCTAGAAATAGCAAGTTAACCTAAGGCTAGTCCGTTATCAACTTGAAAAAGTGGCACCGAGTCGGTGC	GAAAATGTGCTGGTGCGAAT	((.((((.((((((.....((((((((.((((....))))...))))))))..)))))).)))).)).((((....)))).((((((...))))))	-31.1	-1.6
Tálas2021-NEB5-alpha	GCATGTGATGGCTAAAAAGC	E. coli	NEB5-alpha	NEB5-alpha	stgRNA	stgRNA	Cas9-HF1	1	Exogenous	TGGGGCATGTGATGGCTAAAAAGCGGGTTA	GGGTTAGAGCTAGAAATAGCAAGTTAACCTAAGGCTAGTCCGTTATCAACTTGAAAAAGTGGCACCGAGTCGGTGC	GCATGTGATGGCTAAAAAGC	....(((((((((....((((((((((.((((....))))...)))))))...))))).)))))))..((((....)))).((((((...))))))	-28.2	-0.5
Tálas2021-NEB5-alpha	GATATGCCTATTAGGCGCAT	E. coli	NEB5-alpha	NEB5-alpha	stgRNA	stgRNA	Cas9-HF1	1	Exogenous	TGGGGATATGCCTATTAGGCGCATGGGTTA	GGGTTAGAGCTAGAAATAGCAAGTTAACCTAAGGCTAGTCCGTTATCAACTTGAAAAAGTGGCACCGAGTCGGTGC	GATATGCCTATTAGGCGCAT	((((.((..(((((.(...((((((((.((((....))))...)))))))).).)))))..)))))).((((....)))).((((((...))))))	-29.1	-4.4
Tálas2021-NEB5-alpha	GCGCAACACGGTGCGAATGA	E. coli	NEB5-alpha	NEB5-alpha	stgRNA	stgRNA	Cas9-HF1	0.54	Exogenous	TGGGGCGCAACACGGTGCGAATGAGGGTTA	GGGTTAGAGCTAGAAATAGCAAGTTAACCTAAGGCTAGTCCGTTATCAACTTGAAAAAGTGGCACCGAGTCGGTGC	GCGCAACACGGTGCGAATGA	((((.((.((((((......(((((((.((((....))))...)))))))..((.....)).......((((....)))).)))))).))..))))	-27.5	-5
Tálas2021-NEB5-alpha	GACACTCCCCAGGGGGCCAA	E. coli	NEB5-alpha	NEB5-alpha	stgRNA	stgRNA	Cas9-HF1	1	Exogenous	TGGGGACACTCCCCAGGGGGCCAAGGGTTA	GGGTTAGAGCTAGAAATAGCAAGTTAACCTAAGGCTAGTCCGTTATCAACTTGAAAAAGTGGCACCGAGTCGGTGC	GACACTCCCCAGGGGGCCAA	...........(((((((..(((((((.((((....))))...)))))))..))))..))).......((((....)))).((((((...))))))	-29.1	-4.6
Tálas2021-NEB5-alpha	GGAGCTAGACTGCAGAAATA	E. coli	NEB5-alpha	NEB5-alpha	stgRNA	stgRNA	Cas9-HF1	1	Exogenous	TGGGGGAGCTAGACTGCAGAAATAGGGTTA	GGGTTAGAGCTAGAAATAGCAAGTTAACCTAAGGCTAGTCCGTTATCAACTTGAAAAAGTGGCACCGAGTCGGTGC	GGAGCTAGACTGCAGAAATA	(((.((((.((.........(((((((.((((....))))...)))))))..))))))))).......((((....)))).((((((...))))))	-26.5	-1.6
Tálas2021-NEB5-alpha	GGCCCCGTTGACGATTTGCA	E. coli	NEB5-alpha	NEB5-alpha	stgRNA	stgRNA	Cas9-HF1	0.98	Exogenous	TGGGGGCCCCGTTGACGATTTGCAGGGTTA	GGGTTAGAGCTAGAAATAGCAAGTTAACCTAAGGCTAGTCCGTTATCAACTTGAAAAAGTGGCACCGAGTCGGTGC	GGCCCCGTTGACGATTTGCA	......(.((((((((.((.(((((((.((((....))))...)))))))...)).))).))))).).((((....)))).((((((...))))))	-26.9	0
Tálas2021-NEB5-alpha	GTTAGCTAAACCTACTCCCG	E. coli	NEB5-alpha	NEB5-alpha	stgRNA	stgRNA	Cas9-HF1	1	Exogenous	TGGGGTTAGCTAAACCTACTCCCGGGGTTA	GGGTTAGAGCTAGAAATAGCAAGTTAACCTAAGGCTAGTCCGTTATCAACTTGAAAAAGTGGCACCGAGTCGGTGC	GTTAGCTAAACCTACTCCCG	........(((..(((.((.(((((((.((((....))))...)))))))..))..)))..)))....((((....)))).((((((...))))))	-23.9	0
Tálas2021-NEB5-alpha	GCCATCAGAGCAGTGCTCCG	E. coli	NEB5-alpha	NEB5-alpha	stgRNA	stgRNA	Cas9-HF1	1	Exogenous	TGGGGCCATCAGAGCAGTGCTCCGGGGTTA	GGGTTAGAGCTAGAAATAGCAAGTTAACCTAAGGCTAGTCCGTTATCAACTTGAAAAAGTGGCACCGAGTCGGTGC	GCCATCAGAGCAGTGCTCCG	(((....((((...))))..(((((((.((((....))))...)))))))..))).............((((....)))).((((((...))))))	-26.4	-3.5
Tálas2021-NEB5-alpha	GCTACCTGGCGCAACCGAGG	E. coli	NEB5-alpha	NEB5-alpha	stgRNA	stgRNA	Cas9-HF1	1	Exogenous	TGGGGCTACCTGGCGCAACCGAGGGGGTTA	GGGTTAGAGCTAGAAATAGCAAGTTAACCTAAGGCTAGTCCGTTATCAACTTGAAAAAGTGGCACCGAGTCGGTGC	GCTACCTGGCGCAACCGAGG	((((.(((((.(((((.....)))).).)))))...))))..(.(((((((....)))...)))).).((((....)))).((((((...))))))	-25.5	-2.9
Tálas2021-NEB5-alpha	GGAGTGCTGAGCAATCAGAG	E. coli	NEB5-alpha	NEB5-alpha	stgRNA	stgRNA	Cas9-HF1	1	Exogenous	TGGGGGAGTGCTGAGCAATCAGAGGGGTTA	GGGTTAGAGCTAGAAATAGCAAGTTAACCTAAGGCTAGTCCGTTATCAACTTGAAAAAGTGGCACCGAGTCGGTGC	GGAGTGCTGAGCAATCAGAG	(((.((((((....))))..(((((((.((((....))))...))))))).....)).))).......((((....)))).((((((...))))))	-26.3	-3.5
Tálas2021-NEB5-alpha	GAACAGGCTTCACGCAACTT	E. coli	NEB5-alpha	NEB5-alpha	stgRNA	stgRNA	Cas9-HF1	1	Exogenous	TGGGGAACAGGCTTCACGCAACTTGGGTTA	GGGTTAGAGCTAGAAATAGCAAGTTAACCTAAGGCTAGTCCGTTATCAACTTGAAAAAGTGGCACCGAGTCGGTGC	GAACAGGCTTCACGCAACTT	.(((.((((....((..((((((((((.((((....))))...)))))))))))).)))).)))....((((....)))).((((((...))))))	-28.9	-0.5
Tálas2021-NEB5-alpha	GGCGCAGGATACTCACGTAT	E. coli	NEB5-alpha	NEB5-alpha	stgRNA	stgRNA	Cas9-HF1	1	Exogenous	TGGGGGCGCAGGATACTCACGTATGGGTTA	GGGTTAGAGCTAGAAATAGCAAGTTAACCTAAGGCTAGTCCGTTATCAACTTGAAAAAGTGGCACCGAGTCGGTGC	GGCGCAGGATACTCACGTAT	......((((......((.((((((((.((((....))))...))))))))..))..)))).......((((....)))).((((((...))))))	-23.5	-1.5
Tálas2021-NEB5-alpha	GTCGCGAGCCAAAATAAACG	E. coli	NEB5-alpha	NEB5-alpha	stgRNA	stgRNA	Cas9-HF1	1	Exogenous	TGGGGTCGCGAGCCAAAATAAACGGGGTTA	GGGTTAGAGCTAGAAATAGCAAGTTAACCTAAGGCTAGTCCGTTATCAACTTGAAAAAGTGGCACCGAGTCGGTGC	GTCGCGAGCCAAAATAAACG	...((.((((..........(((((((.((((....))))...)))))))..)))).)).........((((....)))).((((((...))))))	-24.1	0
Tálas2021-NEB5-alpha	GACGAACCTGAATAGGCTTA	E. coli	NEB5-alpha	NEB5-alpha	stgRNA	stgRNA	Cas9-HF1	1	Exogenous	TGGGGACGAACCTGAATAGGCTTAGGGTTA	GGGTTAGAGCTAGAAATAGCAAGTTAACCTAAGGCTAGTCCGTTATCAACTTGAAAAAGTGGCACCGAGTCGGTGC	GACGAACCTGAATAGGCTTA	((..(((..((.(((.((((((.((((.((((....))))...)))))))))).))).)).))).)).((((....)))).((((((...))))))	-28.5	-1.2
Tálas2021-NEB5-alpha	GTAGCGCCAGGTGAGCCTCC	E. coli	NEB5-alpha	NEB5-alpha	stgRNA	stgRNA	Cas9-HF1	0.99	Exogenous	TGGGGTAGCGCCAGGTGAGCCTCCGGGTTA	GGGTTAGAGCTAGAAATAGCAAGTTAACCTAAGGCTAGTCCGTTATCAACTTGAAAAAGTGGCACCGAGTCGGTGC	GTAGCGCCAGGTGAGCCTCC	((((((...((..(((((..(((((((.((((....))))...))))))).)))))..))))))))..((((....)))).((((((...))))))	-30.7	-1
Tálas2021-NEB5-alpha	GAAATAAGGCTATGTGCGGT	E. coli	NEB5-alpha	NEB5-alpha	stgRNA	stgRNA	Cas9-HF1	1	Exogenous	TGGGGAAATAAGGCTATGTGCGGTGGGTTA	GGGTTAGAGCTAGAAATAGCAAGTTAACCTAAGGCTAGTCCGTTATCAACTTGAAAAAGTGGCACCGAGTCGGTGC	GAAATAAGGCTATGTGCGGT	.......(((((...((..((((((((.((((....))))...))))))))..)))))))........((((....)))).((((((...))))))	-27.4	-1.4
Tálas2021-NEB5-alpha	GTACTCAGGACGTTAAACGA	E. coli	NEB5-alpha	NEB5-alpha	stgRNA	stgRNA	Cas9-HF1	1	Exogenous	TGGGGTACTCAGGACGTTAAACGAGGGTTA	GGGTTAGAGCTAGAAATAGCAAGTTAACCTAAGGCTAGTCCGTTATCAACTTGAAAAAGTGGCACCGAGTCGGTGC	GTACTCAGGACGTTAAACGA	.......((((......(..(((((((.((((....))))...)))))))..)....)))).......((((....)))).((((((...))))))	-26.4	0
Tálas2021-NEB5-alpha	GCCCCACCCCCAAGTCGAGA	E. coli	NEB5-alpha	NEB5-alpha	stgRNA	stgRNA	Cas9-HF1	0.99	Exogenous	TGGGGCCCCACCCCCAAGTCGAGAGGGTTA	GGGTTAGAGCTAGAAATAGCAAGTTAACCTAAGGCTAGTCCGTTATCAACTTGAAAAAGTGGCACCGAGTCGGTGC	GCCCCACCCCCAAGTCGAGA	............((((....(((((((.((((....))))...)))))))..))))............((((....)))).((((((...))))))	-23.2	0
Tálas2021-NEB5-alpha	GGTGTCCGGGCCAAACATCA	E. coli	NEB5-alpha	NEB5-alpha	stgRNA	stgRNA	Cas9-HF1	1	Exogenous	TGGGGGTGTCCGGGCCAAACATCAGGGTTA	GGGTTAGAGCTAGAAATAGCAAGTTAACCTAAGGCTAGTCCGTTATCAACTTGAAAAAGTGGCACCGAGTCGGTGC	GGTGTCCGGGCCAAACATCA	((((..(((((.........(((((((.((((....))))...))))))).......))))).)))).((((....)))).((((((...))))))	-27.7	-3.2
Tálas2021-NEB5-alpha	GCGATACCGCAAATCGATAG	E. coli	NEB5-alpha	NEB5-alpha	stgRNA	stgRNA	Cas9-HF1	1	Exogenous	TGGGGCGATACCGCAAATCGATAGGGGTTA	GGGTTAGAGCTAGAAATAGCAAGTTAACCTAAGGCTAGTCCGTTATCAACTTGAAAAAGTGGCACCGAGTCGGTGC	GCGATACCGCAAATCGATAG	(((....))).....(((((.((((((.((((....)))).......((...)))))).)).))))).((((....)))).((((((...))))))	-25	-3.4
Tálas2021-NEB5-alpha	GCACTGGAACCGTACCAGAA	E. coli	NEB5-alpha	NEB5-alpha	stgRNA	stgRNA	Cas9-HF1	0.99	Exogenous	TGGGGCACTGGAACCGTACCAGAAGGGTTA	GGGTTAGAGCTAGAAATAGCAAGTTAACCTAAGGCTAGTCCGTTATCAACTTGAAAAAGTGGCACCGAGTCGGTGC	GCACTGGAACCGTACCAGAA	...((((.......))))..(((((((.((((....))))...)))))))..................((((....)))).((((((...))))))	-23.7	-3.7
Tálas2021-NEB5-alpha	GGCAAAGAGGGACTGAACGT	E. coli	NEB5-alpha	NEB5-alpha	stgRNA	stgRNA	Cas9-HF1	1	Exogenous	TGGGGGCAAAGAGGGACTGAACGTGGGTTA	GGGTTAGAGCTAGAAATAGCAAGTTAACCTAAGGCTAGTCCGTTATCAACTTGAAAAAGTGGCACCGAGTCGGTGC	GGCAAAGAGGGACTGAACGT	......((.((((((..(.((((((((.((((....))))...)))))))).)..)))))).))....((((....)))).((((((...))))))	-33.1	0
Tálas2021-NEB5-alpha	GCTGCCGAGGGTCCCGTGTG	E. coli	NEB5-alpha	NEB5-alpha	stgRNA	stgRNA	Cas9-HF1	0.99	Exogenous	TGGGGCTGCCGAGGGTCCCGTGTGGGGTTA	GGGTTAGAGCTAGAAATAGCAAGTTAACCTAAGGCTAGTCCGTTATCAACTTGAAAAAGTGGCACCGAGTCGGTGC	GCTGCCGAGGGTCCCGTGTG	((((((..(((((((....)))......((((....))))......))))..))).))).........((((....)))).((((((...))))))	-27.3	-0.5
Tálas2021-NEB5-alpha	GTGCTGATCCGGTTTGCGCA	E. coli	NEB5-alpha	NEB5-alpha	stgRNA	stgRNA	Cas9-HF1	1	Exogenous	TGGGGTGCTGATCCGGTTTGCGCAGGGTTA	GGGTTAGAGCTAGAAATAGCAAGTTAACCTAAGGCTAGTCCGTTATCAACTTGAAAAAGTGGCACCGAGTCGGTGC	GTGCTGATCCGGTTTGCGCA	....((((.(((...((...(((((((.((((....))))...)))))))...))....)))..))))((((....)))).((((((...))))))	-28.5	-4.7
Tálas2021-NEB5-alpha	GTATCATAACCAGTGCAACA	E. coli	NEB5-alpha	NEB5-alpha	stgRNA	stgRNA	Cas9-HF1	1	Exogenous	TGGGGTATCATAACCAGTGCAACAGGGTTA	GGGTTAGAGCTAGAAATAGCAAGTTAACCTAAGGCTAGTCCGTTATCAACTTGAAAAAGTGGCACCGAGTCGGTGC	GTATCATAACCAGTGCAACA	.....(((((....((....(((((((.((((....))))...)))))))...))......)))))..((((....)))).((((((...))))))	-22.8	-1.3
Tálas2021-NEB5-alpha	GTAGTTACACACACGCAGTT	E. coli	NEB5-alpha	NEB5-alpha	stgRNA	stgRNA	Cas9-HF1	1	Exogenous	TGGGGTAGTTACACACACGCAGTTGGGTTA	GGGTTAGAGCTAGAAATAGCAAGTTAACCTAAGGCTAGTCCGTTATCAACTTGAAAAAGTGGCACCGAGTCGGTGC	GTAGTTACACACACGCAGTT	..............((..(((((((((.((((....))))...))))))))).)).............((((....)))).((((((...))))))	-24.3	0
Tálas2021-NEB5-alpha	GAGCTAATTGAATTGCGGAG	E. coli	NEB5-alpha	NEB5-alpha	stgRNA	stgRNA	Cas9-HF1	1	Exogenous	TGGGGAGCTAATTGAATTGCGGAGGGGTTA	GGGTTAGAGCTAGAAATAGCAAGTTAACCTAAGGCTAGTCCGTTATCAACTTGAAAAAGTGGCACCGAGTCGGTGC	GAGCTAATTGAATTGCGGAG	....((((.((...((....(((((((.((((....))))...)))))))...))...)).))))...((((....)))).((((((...))))))	-25.1	-0.4
Tálas2021-NEB5-alpha	GCCCACTAGCGCTTTTGTAA	E. coli	NEB5-alpha	NEB5-alpha	stgRNA	stgRNA	Cas9-HF1	1	Exogenous	TGGGGCCCACTAGCGCTTTTGTAAGGGTTA	GGGTTAGAGCTAGAAATAGCAAGTTAACCTAAGGCTAGTCCGTTATCAACTTGAAAAAGTGGCACCGAGTCGGTGC	GCCCACTAGCGCTTTTGTAA	....((((((.(((......(((((((.((((....))))...)))))))))))))))).........((((....)))).((((((...))))))	-27.8	-0.7
Tálas2021-NEB5-alpha	GCCGACCCCAACGCCTAAAG	E. coli	NEB5-alpha	NEB5-alpha	stgRNA	stgRNA	Cas9-HF1	1	Exogenous	TGGGGCCGACCCCAACGCCTAAAGGGGTTA	GGGTTAGAGCTAGAAATAGCAAGTTAACCTAAGGCTAGTCCGTTATCAACTTGAAAAAGTGGCACCGAGTCGGTGC	GCCGACCCCAACGCCTAAAG	(((((((((..........))))))...((((....))))............))).............((((....)))).((((((...))))))	-25	0
Tálas2021-NEB5-alpha	GGGTTAAAACAGTGTAATCA	E. coli	NEB5-alpha	NEB5-alpha	stgRNA	stgRNA	Cas9-HF1	1	Exogenous	TGGGGGGTTAAAACAGTGTAATCAGGGTTA	GGGTTAGAGCTAGAAATAGCAAGTTAACCTAAGGCTAGTCCGTTATCAACTTGAAAAAGTGGCACCGAGTCGGTGC	GGGTTAAAACAGTGTAATCA	.(((((........))))).(((((((.((((....))))...)))))))..................((((....)))).((((((...))))))	-21.3	-1.3
Tálas2021-NEB5-alpha	GAAAGTCACCCTATCTAACT	E. coli	NEB5-alpha	NEB5-alpha	stgRNA	stgRNA	Cas9-HF1	0.96	Exogenous	TGGGGAAAGTCACCCTATCTAACTGGGTTA	GGGTTAGAGCTAGAAATAGCAAGTTAACCTAAGGCTAGTCCGTTATCAACTTGAAAAAGTGGCACCGAGTCGGTGC	GAAAGTCACCCTATCTAACT	..........(((.((...((((((((.((((....))))...)))))))).)).)))..........((((....)))).((((((...))))))	-22.1	0
Tálas2021-NEB5-alpha	GGACGCTAAAGAAAAACAGC	E. coli	NEB5-alpha	NEB5-alpha	stgRNA	stgRNA	Cas9-HF1	1	Exogenous	TGGGGGACGCTAAAGAAAAACAGCGGGTTA	GGGTTAGAGCTAGAAATAGCAAGTTAACCTAAGGCTAGTCCGTTATCAACTTGAAAAAGTGGCACCGAGTCGGTGC	GGACGCTAAAGAAAAACAGC	(((((((..........)))(((((((.((((....))))...))))))).......)))).......((((....)))).((((((...))))))	-25	0
Tálas2021-NEB5-alpha	GAACTATGACATCCGGATGA	E. coli	NEB5-alpha	NEB5-alpha	stgRNA	stgRNA	Cas9-HF1	1	Exogenous	TGGGGAACTATGACATCCGGATGAGGGTTA	GGGTTAGAGCTAGAAATAGCAAGTTAACCTAAGGCTAGTCCGTTATCAACTTGAAAAAGTGGCACCGAGTCGGTGC	GAACTATGACATCCGGATGA	......(((....(((((..(((((((.((((....))))...))))))).......)))))...)))((((....)))).((((((...))))))	-24.6	0
Tálas2021-NEB5-alpha	GGCACCTACGGTAAACGTAA	E. coli	NEB5-alpha	NEB5-alpha	stgRNA	stgRNA	Cas9-HF1	1	Exogenous	TGGGGGCACCTACGGTAAACGTAAGGGTTA	GGGTTAGAGCTAGAAATAGCAAGTTAACCTAAGGCTAGTCCGTTATCAACTTGAAAAAGTGGCACCGAGTCGGTGC	GGCACCTACGGTAAACGTAA	.(((((((((.....)))).(((((((.((((....))))...)))))))..((((.((((.......((((....)))))).))..)))))))))	-25.9	-3.2
Tálas2021-NEB5-alpha	GCAAACGTCCCGACTGACCA	E. coli	NEB5-alpha	NEB5-alpha	stgRNA	stgRNA	Cas9-HF1	0.85	Exogenous	TGGGGCAAACGTCCCGACTGACCAGGGTTA	GGGTTAGAGCTAGAAATAGCAAGTTAACCTAAGGCTAGTCCGTTATCAACTTGAAAAAGTGGCACCGAGTCGGTGC	GCAAACGTCCCGACTGACCA	...((((....(((((.((.(((((((.((((....))))...)))))))..)).)))))))))....((((....)))).((((((...))))))	-28.7	-1.1
Tálas2021-NEB5-alpha	GGCCTTCCGCGCTTTAAAAG	E. coli	NEB5-alpha	NEB5-alpha	stgRNA	stgRNA	Cas9-HF1	1	Exogenous	TGGGGGCCTTCCGCGCTTTAAAAGGGGTTA	GGGTTAGAGCTAGAAATAGCAAGTTAACCTAAGGCTAGTCCGTTATCAACTTGAAAAAGTGGCACCGAGTCGGTGC	GGCCTTCCGCGCTTTAAAAG	((((((..............(((((((.((((....))))...)))))))))))))............((((....)))).((((((...))))))	-25.2	-0.4
Tálas2021-NEB5-alpha	GGGCAGGCCACCGAACGTTT	E. coli	NEB5-alpha	NEB5-alpha	stgRNA	stgRNA	Cas9-HF1	1	Exogenous	TGGGGGGCAGGCCACCGAACGTTTGGGTTA	GGGTTAGAGCTAGAAATAGCAAGTTAACCTAAGGCTAGTCCGTTATCAACTTGAAAAAGTGGCACCGAGTCGGTGC	GGGCAGGCCACCGAACGTTT	((((.((((.........(((((((((.((((....))))...))))))))))))).)))).......((((....)))).((((((...))))))	-31.7	-2
Tálas2021-NEB5-alpha	GCTTGCAGGGGTCCAAGACC	E. coli	NEB5-alpha	NEB5-alpha	stgRNA	stgRNA	Cas9-HF1	1	Exogenous	TGGGGCTTGCAGGGGTCCAAGACCGGGTTA	GGGTTAGAGCTAGAAATAGCAAGTTAACCTAAGGCTAGTCCGTTATCAACTTGAAAAAGTGGCACCGAGTCGGTGC	GCTTGCAGGGGTCCAAGACC	((((.....((((...))))(((((((.((((....))))...))))))).)))).............((((....)))).((((((...))))))	-25.2	-2.5
Tálas2021-NEB5-alpha	GAACCGCCAACGCGCGCGAC	E. coli	NEB5-alpha	NEB5-alpha	stgRNA	stgRNA	Cas9-HF1	1	Exogenous	TGGGGAACCGCCAACGCGCGCGACGGGTTA	GGGTTAGAGCTAGAAATAGCAAGTTAACCTAAGGCTAGTCCGTTATCAACTTGAAAAAGTGGCACCGAGTCGGTGC	GAACCGCCAACGCGCGCGAC	........((((.((((...(((((((.((((....))))...)))))))...))..)).))))....((((....)))).((((((...))))))	-25.5	-2.9
Tálas2021-NEB5-alpha	GCGACTAAAAAAGGCCGTCT	E. coli	NEB5-alpha	NEB5-alpha	stgRNA	stgRNA	Cas9-HF1	0.99	Exogenous	TGGGGCGACTAAAAAAGGCCGTCTGGGTTA	GGGTTAGAGCTAGAAATAGCAAGTTAACCTAAGGCTAGTCCGTTATCAACTTGAAAAAGTGGCACCGAGTCGGTGC	GCGACTAAAAAAGGCCGTCT	(.((((......((((...((((((((.((((....))))...)))))))).))))))))).......((((....)))).((((((...))))))	-28.8	-1.2
Tálas2021-NEB5-alpha	GATATGGTAGCAGCTCCACG	E. coli	NEB5-alpha	NEB5-alpha	stgRNA	stgRNA	Cas9-HF1	1	Exogenous	TGGGGATATGGTAGCAGCTCCACGGGGTTA	GGGTTAGAGCTAGAAATAGCAAGTTAACCTAAGGCTAGTCCGTTATCAACTTGAAAAAGTGGCACCGAGTCGGTGC	GATATGGTAGCAGCTCCACG	(((((((.(..((((.....(((((((.((((....))))...)))))))..))))..)))).)))).((((....)))).((((((...))))))	-29	-1.6
Tálas2021-NEB5-alpha	GAGTATTGCCCGAGAAAACT	E. coli	NEB5-alpha	NEB5-alpha	stgRNA	stgRNA	Cas9-HF1	1	Exogenous	TGGGGAGTATTGCCCGAGAAAACTGGGTTA	GGGTTAGAGCTAGAAATAGCAAGTTAACCTAAGGCTAGTCCGTTATCAACTTGAAAAAGTGGCACCGAGTCGGTGC	GAGTATTGCCCGAGAAAACT	((.((..(((.........((((((((.((((....))))...)))))))).))))).))........((((....)))).((((((...))))))	-22.9	0
Tálas2021-NEB5-alpha	GCACCTGGCTCCTCGAGCAT	E. coli	NEB5-alpha	NEB5-alpha	stgRNA	stgRNA	Cas9-HF1	1	Exogenous	TGGGGCACCTGGCTCCTCGAGCATGGGTTA	GGGTTAGAGCTAGAAATAGCAAGTTAACCTAAGGCTAGTCCGTTATCAACTTGAAAAAGTGGCACCGAGTCGGTGC	GCACCTGGCTCCTCGAGCAT	(((((.(((((....(((.((((((((.((((....))))...))))))))..)))............((((....))))......))))))))))	-29.3	-3.9
Tálas2021-NEB5-alpha	GCACTAACCCACAAAGCCCG	E. coli	NEB5-alpha	NEB5-alpha	stgRNA	stgRNA	Cas9-HF1	1	Exogenous	TGGGGCACTAACCCACAAAGCCCGGGGTTA	GGGTTAGAGCTAGAAATAGCAAGTTAACCTAAGGCTAGTCCGTTATCAACTTGAAAAAGTGGCACCGAGTCGGTGC	GCACTAACCCACAAAGCCCG	....((((..((..((((..(((((((.((((....))))...)))))))..)))).))..))))...((((....)))).((((((...))))))	-27.8	0
Tálas2021-NEB5-alpha	GCTGTTAACCAGGTCGGCAC	E. coli	NEB5-alpha	NEB5-alpha	stgRNA	stgRNA	Cas9-HF1	1	Exogenous	TGGGGCTGTTAACCAGGTCGGCACGGGTTA	GGGTTAGAGCTAGAAATAGCAAGTTAACCTAAGGCTAGTCCGTTATCAACTTGAAAAAGTGGCACCGAGTCGGTGC	GCTGTTAACCAGGTCGGCAC	..((.((((..((.((((..(((((((.((((....))))...)))))))...))).).)))))).))((((....)))).((((((...))))))	-27.1	-3.7
Tálas2021-NEB5-alpha	GATTTCTAGATAGCTACCCC	E. coli	NEB5-alpha	NEB5-alpha	stgRNA	stgRNA	Cas9-HF1	1	Exogenous	TGGGGATTTCTAGATAGCTACCCCGGGTTA	GGGTTAGAGCTAGAAATAGCAAGTTAACCTAAGGCTAGTCCGTTATCAACTTGAAAAAGTGGCACCGAGTCGGTGC	GATTTCTAGATAGCTACCCC	........((((((((((..(((((((.((((....))))...)))))))..)).))))....)))).((((....)))).((((((...))))))	-26.9	0
Tálas2021-NEB5-alpha	GGACCCGATCCTCAACTTAC	E. coli	NEB5-alpha	NEB5-alpha	stgRNA	stgRNA	Cas9-HF1	1	Exogenous	TGGGGGACCCGATCCTCAACTTACGGGTTA	GGGTTAGAGCTAGAAATAGCAAGTTAACCTAAGGCTAGTCCGTTATCAACTTGAAAAAGTGGCACCGAGTCGGTGC	GGACCCGATCCTCAACTTAC	((((.....(((........(((((((.((((....))))...))))))).)))...)))).......((((....)))).((((((...))))))	-24.2	-1.3
Tálas2021-NEB5-alpha	GAGCCCCAGAGGCAAAACAC	E. coli	NEB5-alpha	NEB5-alpha	stgRNA	stgRNA	Cas9-HF1	1	Exogenous	TGGGGAGCCCCAGAGGCAAAACACGGGTTA	GGGTTAGAGCTAGAAATAGCAAGTTAACCTAAGGCTAGTCCGTTATCAACTTGAAAAAGTGGCACCGAGTCGGTGC	GAGCCCCAGAGGCAAAACAC	..(((.....))).......(((((((.((((....))))...)))))))..................((((....)))).((((((...))))))	-23.3	-3.5
Tálas2021-NEB5-alpha	GAGCCCAGCCCCTCCGCCGG	E. coli	NEB5-alpha	NEB5-alpha	stgRNA	stgRNA	Cas9-HF1	1	Exogenous	TGGGGAGCCCAGCCCCTCCGCCGGGGGTTA	GGGTTAGAGCTAGAAATAGCAAGTTAACCTAAGGCTAGTCCGTTATCAACTTGAAAAAGTGGCACCGAGTCGGTGC	GAGCCCAGCCCCTCCGCCGG	.((((.(((((((.....)))))))...((((....))))............))))............((((....)))).((((((...))))))	-27.2	-2.2
Tálas2021-NEB5-alpha	GCTGCCCCCCAAAGATGAAT	E. coli	NEB5-alpha	NEB5-alpha	stgRNA	stgRNA	Cas9-HF1	1	Exogenous	TGGGGCTGCCCCCCAAAGATGAATGGGTTA	GGGTTAGAGCTAGAAATAGCAAGTTAACCTAAGGCTAGTCCGTTATCAACTTGAAAAAGTGGCACCGAGTCGGTGC	GCTGCCCCCCAAAGATGAAT	((((((.............((((((((.((((....))))...)))))))).))).))).........((((....)))).((((((...))))))	-23.1	0
Tálas2021-NEB5-alpha	GCACCCACCGTCATCGAACT	E. coli	NEB5-alpha	NEB5-alpha	stgRNA	stgRNA	Cas9-HF1	0.99	Exogenous	TGGGGCACCCACCGTCATCGAACTGGGTTA	GGGTTAGAGCTAGAAATAGCAAGTTAACCTAAGGCTAGTCCGTTATCAACTTGAAAAAGTGGCACCGAGTCGGTGC	GCACCCACCGTCATCGAACT	.....(((((.(.(((...((((((((.((((....))))...))))))))..((((.(...(((......)))...).))))..)))).))))).	-24.7	0
Tálas2021-NEB5-alpha	GTCCCTCAGCCGAAGCCATA	E. coli	NEB5-alpha	NEB5-alpha	stgRNA	stgRNA	Cas9-HF1	1	Exogenous	TGGGGTCCCTCAGCCGAAGCCATAGGGTTA	GGGTTAGAGCTAGAAATAGCAAGTTAACCTAAGGCTAGTCCGTTATCAACTTGAAAAAGTGGCACCGAGTCGGTGC	GTCCCTCAGCCGAAGCCATA	.......(((.((((((...(((((((.((((....))))...)))))))..))))..)).)))....((((....)))).((((((...))))))	-26.5	0
Tálas2021-NEB5-alpha	GAGCCCCCGACGCCGGATGC	E. coli	NEB5-alpha	NEB5-alpha	stgRNA	stgRNA	Cas9-HF1	0.89	Exogenous	TGGGGAGCCCCCGACGCCGGATGCGGGTTA	GGGTTAGAGCTAGAAATAGCAAGTTAACCTAAGGCTAGTCCGTTATCAACTTGAAAAAGTGGCACCGAGTCGGTGC	GAGCCCCCGACGCCGGATGC	..((..(((((..(((.((((((((((.((((....))))...)))))))..((.....)).......((((....)))).)))))).))))).))	-27.3	-4.1
Tálas2021-NEB5-alpha	GGTTACCTAGCAATGCCGGA	E. coli	NEB5-alpha	NEB5-alpha	stgRNA	stgRNA	Cas9-HF1	1	Exogenous	TGGGGGTTACCTAGCAATGCCGGAGGGTTA	GGGTTAGAGCTAGAAATAGCAAGTTAACCTAAGGCTAGTCCGTTATCAACTTGAAAAAGTGGCACCGAGTCGGTGC	GGTTACCTAGCAATGCCGGA	(((.((...((...(((...(((((((.((((....))))...)))))))..)))..))..)).))).((((....)))).((((((...))))))	-26	-1.8
Tálas2021-NEB5-alpha	GCTGTCACCCAAATGAGCAG	E. coli	NEB5-alpha	NEB5-alpha	stgRNA	stgRNA	Cas9-HF1	1	Exogenous	TGGGGCTGTCACCCAAATGAGCAGGGGTTA	GGGTTAGAGCTAGAAATAGCAAGTTAACCTAAGGCTAGTCCGTTATCAACTTGAAAAAGTGGCACCGAGTCGGTGC	GCTGTCACCCAAATGAGCAG	.((((((......))).)))(((((((.((((....))))...)))))))..................((((....)))).((((((...))))))	-23.3	-2
Tálas2021-NEB5-alpha	GCAAGCCCCAAACATAGATC	E. coli	NEB5-alpha	NEB5-alpha	stgRNA	stgRNA	Cas9-HF1	1	Exogenous	TGGGGCAAGCCCCAAACATAGATCGGGTTA	GGGTTAGAGCTAGAAATAGCAAGTTAACCTAAGGCTAGTCCGTTATCAACTTGAAAAAGTGGCACCGAGTCGGTGC	GCAAGCCCCAAACATAGATC	((.((((.............(((((((.((((....))))...)))))))..)))).)).........((((....)))).((((((...))))))	-22.6	0
Tálas2021-NEB5-alpha	GGCCTGCCAAGGCGGCAAAA	E. coli	NEB5-alpha	NEB5-alpha	stgRNA	stgRNA	Cas9-HF1	0.91	Exogenous	TGGGGGCCTGCCAAGGCGGCAAAAGGGTTA	GGGTTAGAGCTAGAAATAGCAAGTTAACCTAAGGCTAGTCCGTTATCAACTTGAAAAAGTGGCACCGAGTCGGTGC	GGCCTGCCAAGGCGGCAAAA	((((((((.....)))....(((((((.((((....))))...))))))).)))))............((((....)))).((((((...))))))	-29.1	-6.8
Tálas2021-NEB5-alpha	GGTGTAGCAAGGGTGCCCTT	E. coli	NEB5-alpha	NEB5-alpha	stgRNA	stgRNA	Cas9-HF1	1	Exogenous	TGGGGGTGTAGCAAGGGTGCCCTTGGGTTA	GGGTTAGAGCTAGAAATAGCAAGTTAACCTAAGGCTAGTCCGTTATCAACTTGAAAAAGTGGCACCGAGTCGGTGC	GGTGTAGCAAGGGTGCCCTT	...(((((..((.((.(((((((((((.((((....))))...))))))))))).)).)).)))))..((((....)))).((((((...))))))	-32.3	-3.5
Tálas2021-NEB5-alpha	GTAATAGCGAATATGAACAA	E. coli	NEB5-alpha	NEB5-alpha	stgRNA	stgRNA	Cas9-HF1	1	Exogenous	TGGGGTAATAGCGAATATGAACAAGGGTTA	GGGTTAGAGCTAGAAATAGCAAGTTAACCTAAGGCTAGTCCGTTATCAACTTGAAAAAGTGGCACCGAGTCGGTGC	GTAATAGCGAATATGAACAA	...((((((....((..(..(((((((.((((....))))...)))))))..)..))...))))))..((((....)))).((((((...))))))	-24.2	0
Tálas2021-NEB5-alpha	GGAGGCCGTGACGTGTTAAA	E. coli	NEB5-alpha	NEB5-alpha	stgRNA	stgRNA	Cas9-HF1	1	Exogenous	TGGGGGAGGCCGTGACGTGTTAAAGGGTTA	GGGTTAGAGCTAGAAATAGCAAGTTAACCTAAGGCTAGTCCGTTATCAACTTGAAAAAGTGGCACCGAGTCGGTGC	GGAGGCCGTGACGTGTTAAA	.((...((.(((..(((...(((((((.((((....))))...)))))))..)))..)))))...)).((((....)))).((((((...))))))	-27.6	-0.8
Tálas2021-NEB5-alpha	GACGCCGTTGCGAGAAACGC	E. coli	NEB5-alpha	NEB5-alpha	stgRNA	stgRNA	Cas9-HF1	0.97	Exogenous	TGGGGACGCCGTTGCGAGAAACGCGGGTTA	GGGTTAGAGCTAGAAATAGCAAGTTAACCTAAGGCTAGTCCGTTATCAACTTGAAAAAGTGGCACCGAGTCGGTGC	GACGCCGTTGCGAGAAACGC	((((((...(((.....)))(((((((.((((....))))...)))))))..)))..)))........((((....)))).((((((...))))))	-26.6	-2.3
Tálas2021-NEB5-alpha	GAATTCGGGGGCATATCGGT	E. coli	NEB5-alpha	NEB5-alpha	stgRNA	stgRNA	Cas9-HF1	1	Exogenous	TGGGGAATTCGGGGGCATATCGGTGGGTTA	GGGTTAGAGCTAGAAATAGCAAGTTAACCTAAGGCTAGTCCGTTATCAACTTGAAAAAGTGGCACCGAGTCGGTGC	GAATTCGGGGGCATATCGGT	((...(((((((.......((((((((.((((....))))...))))))))..)))..))))...)).((((....)))).((((((...))))))	-26.9	-0.5
Tálas2021-NEB5-alpha	GCAGACTCTGCCCAAATTCC	E. coli	NEB5-alpha	NEB5-alpha	stgRNA	stgRNA	Cas9-HF1	1	Exogenous	TGGGGCAGACTCTGCCCAAATTCCGGGTTA	GGGTTAGAGCTAGAAATAGCAAGTTAACCTAAGGCTAGTCCGTTATCAACTTGAAAAAGTGGCACCGAGTCGGTGC	GCAGACTCTGCCCAAATTCC	((.((((..(((........(((((((.((((....))))...)))))))..))).)))).)).....((((....)))).((((((...))))))	-26.1	-3
Tálas2021-NEB5-alpha	GAAAGGCGGGAGCTCTCCGG	E. coli	NEB5-alpha	NEB5-alpha	stgRNA	stgRNA	Cas9-HF1	1	Exogenous	TGGGGAAAGGCGGGAGCTCTCCGGGGGTTA	GGGTTAGAGCTAGAAATAGCAAGTTAACCTAAGGCTAGTCCGTTATCAACTTGAAAAAGTGGCACCGAGTCGGTGC	GAAAGGCGGGAGCTCTCCGG	....(((((..(((..((..(((((((.((((....))))...)))))))..))..))))))))....((((....)))).((((((...))))))	-30.4	-3.4
Tálas2021-NEB5-alpha	GGGCAGGTGAGGAATGTGAG	E. coli	NEB5-alpha	NEB5-alpha	stgRNA	stgRNA	Cas9-HF1	1	Exogenous	TGGGGGGCAGGTGAGGAATGTGAGGGGTTA	GGGTTAGAGCTAGAAATAGCAAGTTAACCTAAGGCTAGTCCGTTATCAACTTGAAAAAGTGGCACCGAGTCGGTGC	GGGCAGGTGAGGAATGTGAG	.....((((((((..((...(((((((.((((....))))...)))))))...))...))).))))).((((....)))).((((((...))))))	-28.1	-1.3
Tálas2021-NEB5-alpha	GTACATACGCAAGCTAGACA	E. coli	NEB5-alpha	NEB5-alpha	stgRNA	stgRNA	Cas9-HF1	1	Exogenous	TGGGGTACATACGCAAGCTAGACAGGGTTA	GGGTTAGAGCTAGAAATAGCAAGTTAACCTAAGGCTAGTCCGTTATCAACTTGAAAAAGTGGCACCGAGTCGGTGC	GTACATACGCAAGCTAGACA	......(((...(((((...(((((((.((((....))))...)))))))....))))).))).....((((....)))).((((((...))))))	-26.5	0
Tálas2021-NEB5-alpha	GGCCCGGGGCATCTAGGTAT	E. coli	NEB5-alpha	NEB5-alpha	stgRNA	stgRNA	Cas9-HF1	1	Exogenous	TGGGGGCCCGGGGCATCTAGGTATGGGTTA	GGGTTAGAGCTAGAAATAGCAAGTTAACCTAAGGCTAGTCCGTTATCAACTTGAAAAAGTGGCACCGAGTCGGTGC	GGCCCGGGGCATCTAGGTAT	....((((....((((.(.((((((((.((((....))))...)))))))).).))))))))......((((....)))).((((((...))))))	-29.6	-3.1
Tálas2021-NEB5-alpha	GTAGGCTACACTCGGAGAAA	E. coli	NEB5-alpha	NEB5-alpha	stgRNA	stgRNA	Cas9-HF1	1	Exogenous	TGGGGTAGGCTACACTCGGAGAAAGGGTTA	GGGTTAGAGCTAGAAATAGCAAGTTAACCTAAGGCTAGTCCGTTATCAACTTGAAAAAGTGGCACCGAGTCGGTGC	GTAGGCTACACTCGGAGAAA	............((((....(((((((.((((....))))...)))))))........))))......((((....)))).((((((...))))))	-22.8	0
Tálas2021-NEB5-alpha	GAGTTGGTACTAGTAAAATT	E. coli	NEB5-alpha	NEB5-alpha	stgRNA	stgRNA	Cas9-HF1	1	Exogenous	TGGGGAGTTGGTACTAGTAAAATTGGGTTA	GGGTTAGAGCTAGAAATAGCAAGTTAACCTAAGGCTAGTCCGTTATCAACTTGAAAAAGTGGCACCGAGTCGGTGC	GAGTTGGTACTAGTAAAATT	((((((((((((((....(((((((((.((((....))))...))))))))).)))))).....)))))))).........((((((...))))))	-31.4	-0.2
Tálas2021-NEB5-alpha	GATGGCACAGGCGAACCCCT	E. coli	NEB5-alpha	NEB5-alpha	stgRNA	stgRNA	Cas9-HF1	1	Exogenous	TGGGGATGGCACAGGCGAACCCCTGGGTTA	GGGTTAGAGCTAGAAATAGCAAGTTAACCTAAGGCTAGTCCGTTATCAACTTGAAAAAGTGGCACCGAGTCGGTGC	GATGGCACAGGCGAACCCCT	((((((...(((....((.((((((((.((((....))))...)))))))).))...))).)))))).((((....)))).((((((...))))))	-31.8	-0.9
Tálas2021-NEB5-alpha	GGACTCGTGGACAAAAAATA	E. coli	NEB5-alpha	NEB5-alpha	stgRNA	stgRNA	Cas9-HF1	1	Exogenous	TGGGGGACTCGTGGACAAAAAATAGGGTTA	GGGTTAGAGCTAGAAATAGCAAGTTAACCTAAGGCTAGTCCGTTATCAACTTGAAAAAGTGGCACCGAGTCGGTGC	GGACTCGTGGACAAAAAATA	(((((.((............(((((((.((((....))))...)))))))...)).))))).......((((....)))).((((((...))))))	-26.2	-0.8
Tálas2021-NEB5-alpha	GCCGCGTTGGGTCACTCAAC	E. coli	NEB5-alpha	NEB5-alpha	stgRNA	stgRNA	Cas9-HF1	1	Exogenous	TGGGGCCGCGTTGGGTCACTCAACGGGTTA	GGGTTAGAGCTAGAAATAGCAAGTTAACCTAAGGCTAGTCCGTTATCAACTTGAAAAAGTGGCACCGAGTCGGTGC	GCCGCGTTGGGTCACTCAAC	(((.(((((((...)))))))((((((.((((....))))...))))))...))).............((((....)))).((((((...))))))	-28.3	-3.7
Tálas2021-NEB5-alpha	GGGTTCCCTGAACAATAGCG	E. coli	NEB5-alpha	NEB5-alpha	stgRNA	stgRNA	Cas9-HF1	1	Exogenous	TGGGGGGTTCCCTGAACAATAGCGGGGTTA	GGGTTAGAGCTAGAAATAGCAAGTTAACCTAAGGCTAGTCCGTTATCAACTTGAAAAAGTGGCACCGAGTCGGTGC	GGGTTCCCTGAACAATAGCG	..((((...)))).(((((((((((((.((((....))))...))))))..........)))))))..((((....)))).((((((...))))))	-25.4	-1.5
Tálas2021-NEB5-alpha	GACAAGACACTAAGATGACG	E. coli	NEB5-alpha	NEB5-alpha	stgRNA	stgRNA	Cas9-HF1	1	Exogenous	TGGGGACAAGACACTAAGATGACGGGGTTA	GGGTTAGAGCTAGAAATAGCAAGTTAACCTAAGGCTAGTCCGTTATCAACTTGAAAAAGTGGCACCGAGTCGGTGC	GACAAGACACTAAGATGACG	.............((((((((((((((.((((....))))...))))))..........)))))))).((((....)))).((((((...))))))	-27.7	0
Tálas2021-NEB5-alpha	GGTAACGTGCCCGTCCCGCA	E. coli	NEB5-alpha	NEB5-alpha	stgRNA	stgRNA	Cas9-HF1	1	Exogenous	TGGGGGTAACGTGCCCGTCCCGCAGGGTTA	GGGTTAGAGCTAGAAATAGCAAGTTAACCTAAGGCTAGTCCGTTATCAACTTGAAAAAGTGGCACCGAGTCGGTGC	GGTAACGTGCCCGTCCCGCA	(((((((.((..(((.....(((((((.((((....))))...)))))))..)))..)).))))))).((((....)))).((((((...))))))	-30.4	-2
Tálas2021-NEB5-alpha	GCCCACAGAGATTTGCCTCA	E. coli	NEB5-alpha	NEB5-alpha	stgRNA	stgRNA	Cas9-HF1	1	Exogenous	TGGGGCCCACAGAGATTTGCCTCAGGGTTA	GGGTTAGAGCTAGAAATAGCAAGTTAACCTAAGGCTAGTCCGTTATCAACTTGAAAAAGTGGCACCGAGTCGGTGC	GCCCACAGAGATTTGCCTCA	.........((((.((((..(((((((.((((....))))...))))))).)))).))))........((((....)))).((((((...))))))	-28.8	-2.1
Tálas2021-NEB5-alpha	GTCAGATCGCCCTGAGAAGG	E. coli	NEB5-alpha	NEB5-alpha	stgRNA	stgRNA	Cas9-HF1	1	Exogenous	TGGGGTCAGATCGCCCTGAGAAGGGGGTTA	GGGTTAGAGCTAGAAATAGCAAGTTAACCTAAGGCTAGTCCGTTATCAACTTGAAAAAGTGGCACCGAGTCGGTGC	GTCAGATCGCCCTGAGAAGG	(((......((((....))))((((((.((((....))))...))))))...))).............((((....)))).((((((...))))))	-24.5	-3
Tálas2021-NEB5-alpha	GGGTCCGCCCGCCAGGATAG	E. coli	NEB5-alpha	NEB5-alpha	stgRNA	stgRNA	Cas9-HF1	0.99	Exogenous	TGGGGGGTCCGCCCGCCAGGATAGGGGTTA	GGGTTAGAGCTAGAAATAGCAAGTTAACCTAAGGCTAGTCCGTTATCAACTTGAAAAAGTGGCACCGAGTCGGTGC	GGGTCCGCCCGCCAGGATAG	(((....)))....(((((((((((((.((((....))))...)))))))....)).)))).......((((....)))).((((((...))))))	-27	-4.5
Tálas2021-NEB5-alpha	GACCTCGCTACACCACACAT	E. coli	NEB5-alpha	NEB5-alpha	stgRNA	stgRNA	Cas9-HF1	1	Exogenous	TGGGGACCTCGCTACACCACACATGGGTTA	GGGTTAGAGCTAGAAATAGCAAGTTAACCTAAGGCTAGTCCGTTATCAACTTGAAAAAGTGGCACCGAGTCGGTGC	GACCTCGCTACACCACACAT	(((...((((..((.....((((((((.((((....))))...)))))))).)).))))..)))....((((....)))).((((((...))))))	-22	0
Tálas2021-NEB5-alpha	GCATTCGGCGAAATCCACTT	E. coli	NEB5-alpha	NEB5-alpha	stgRNA	stgRNA	Cas9-HF1	1	Exogenous	TGGGGCATTCGGCGAAATCCACTTGGGTTA	GGGTTAGAGCTAGAAATAGCAAGTTAACCTAAGGCTAGTCCGTTATCAACTTGAAAAAGTGGCACCGAGTCGGTGC	GCATTCGGCGAAATCCACTT	......((((.......((((((((((.((((....))))...)))))))))).......))))....((((....)))).((((((...))))))	-27.3	-0.8
Tálas2021-NEB5-alpha	GATCTGTTAAAGTTTGTTGA	E. coli	NEB5-alpha	NEB5-alpha	stgRNA	stgRNA	Cas9-HF1	1	Exogenous	TGGGGATCTGTTAAAGTTTGTTGAGGGTTA	GGGTTAGAGCTAGAAATAGCAAGTTAACCTAAGGCTAGTCCGTTATCAACTTGAAAAAGTGGCACCGAGTCGGTGC	GATCTGTTAAAGTTTGTTGA	...............(((..(((((((.((((....))))...)))))))..))).............((((....)))).((((((...))))))	-22.6	0
Tálas2021-NEB5-alpha	GTTTTACTACCCTCGAGAAA	E. coli	NEB5-alpha	NEB5-alpha	stgRNA	stgRNA	Cas9-HF1	1	Exogenous	TGGGGTTTTACTACCCTCGAGAAAGGGTTA	GGGTTAGAGCTAGAAATAGCAAGTTAACCTAAGGCTAGTCCGTTATCAACTTGAAAAAGTGGCACCGAGTCGGTGC	GTTTTACTACCCTCGAGAAA	.....((((.(((.......(((((((.((((....))))...))))))).))).)))).........((((....)))).((((((...))))))	-22.6	0
Tálas2021-NEB5-alpha	GACGCACAAAAGCCACGCGT	E. coli	NEB5-alpha	NEB5-alpha	stgRNA	stgRNA	Cas9-HF1	1	Exogenous	TGGGGACGCACAAAAGCCACGCGTGGGTTA	GGGTTAGAGCTAGAAATAGCAAGTTAACCTAAGGCTAGTCCGTTATCAACTTGAAAAAGTGGCACCGAGTCGGTGC	GACGCACAAAAGCCACGCGT	((((.((...((((.....((((((((.((((....))))...)))))))).)))).)).))))....((((....)))).((((((...))))))	-28.3	-2.8
Tálas2021-NEB5-alpha	GTTCAGGCTATGTGCGCCAA	E. coli	NEB5-alpha	NEB5-alpha	stgRNA	stgRNA	Cas9-HF1	1	Exogenous	TGGGGTTCAGGCTATGTGCGCCAAGGGTTA	GGGTTAGAGCTAGAAATAGCAAGTTAACCTAAGGCTAGTCCGTTATCAACTTGAAAAAGTGGCACCGAGTCGGTGC	GTTCAGGCTATGTGCGCCAA	.....(((((.....(((..(((((((.((((....))))...)))))))..))))))))........((((....)))).((((((...))))))	-28.5	-3.6
Tálas2021-NEB5-alpha	GTTGCGCGCACAAAGAAAAT	E. coli	NEB5-alpha	NEB5-alpha	stgRNA	stgRNA	Cas9-HF1	1	Exogenous	TGGGGTTGCGCGCACAAAGAAAATGGGTTA	GGGTTAGAGCTAGAAATAGCAAGTTAACCTAAGGCTAGTCCGTTATCAACTTGAAAAAGTGGCACCGAGTCGGTGC	GTTGCGCGCACAAAGAAAAT	((((.(((.((..((....((((((((.((((....))))...))))))))...)).)).)))...))))...........((((((...))))))	-24.6	0
Tálas2021-NEB5-alpha	GGGGCAAGGGGTCAAGGGCA	E. coli	NEB5-alpha	NEB5-alpha	stgRNA	stgRNA	Cas9-HF1	0.88	Exogenous	TGGGGGGGCAAGGGGTCAAGGGCAGGGTTA	GGGTTAGAGCTAGAAATAGCAAGTTAACCTAAGGCTAGTCCGTTATCAACTTGAAAAAGTGGCACCGAGTCGGTGC	GGGGCAAGGGGTCAAGGGCA	....((((..(....((((((((((((.((((....))))...)))))).....)).)))).....)..))))........((((((...))))))	-26	-1.1
Tálas2021-NEB5-alpha	GGACTCATCAAAGGTACCAC	E. coli	NEB5-alpha	NEB5-alpha	stgRNA	stgRNA	Cas9-HF1	1	Exogenous	TGGGGGACTCATCAAAGGTACCACGGGTTA	GGGTTAGAGCTAGAAATAGCAAGTTAACCTAAGGCTAGTCCGTTATCAACTTGAAAAAGTGGCACCGAGTCGGTGC	GGACTCATCAAAGGTACCAC	(((((.......((..((..(((((((.((((....))))...)))))))..))))))))).......((((....)))).((((((...))))))	-26.2	-2.1
Tálas2021-NEB5-alpha	GACGACACTGACAAACGGAG	E. coli	NEB5-alpha	NEB5-alpha	stgRNA	stgRNA	Cas9-HF1	0.91	Exogenous	TGGGGACGACACTGACAAACGGAGGGGTTA	GGGTTAGAGCTAGAAATAGCAAGTTAACCTAAGGCTAGTCCGTTATCAACTTGAAAAAGTGGCACCGAGTCGGTGC	GACGACACTGACAAACGGAG	.....(((((((...(((..(((((((.((((....))))...)))))))...((((.(...(((......)))...).)))).))).))))))).	-25.9	0
Tálas2021-NEB5-alpha	GGAGGATGTTCAAAAACAGA	E. coli	NEB5-alpha	NEB5-alpha	stgRNA	stgRNA	Cas9-HF1	1	Exogenous	TGGGGGAGGATGTTCAAAAACAGAGGGTTA	GGGTTAGAGCTAGAAATAGCAAGTTAACCTAAGGCTAGTCCGTTATCAACTTGAAAAAGTGGCACCGAGTCGGTGC	GGAGGATGTTCAAAAACAGA	...((((.............(((((((.((((....))))...))))))).......)))).......((((....)))).((((((...))))))	-21.3	-0.1
Tálas2021-NEB5-alpha	GGTATACTTAACTGGTCCAC	E. coli	NEB5-alpha	NEB5-alpha	stgRNA	stgRNA	Cas9-HF1	1	Exogenous	TGGGGGTATACTTAACTGGTCCACGGGTTA	GGGTTAGAGCTAGAAATAGCAAGTTAACCTAAGGCTAGTCCGTTATCAACTTGAAAAAGTGGCACCGAGTCGGTGC	GGTATACTTAACTGGTCCAC	((((.((...(((((.((..(((((((.((((....))))...)))))))..)))))))..)))))).((((....)))).((((((...))))))	-29.7	-0.8
Tálas2021-NEB5-alpha	GGATCATGATGAGTGGGCCC	E. coli	NEB5-alpha	NEB5-alpha	stgRNA	stgRNA	Cas9-HF1	1	Exogenous	TGGGGGATCATGATGAGTGGGCCCGGGTTA	GGGTTAGAGCTAGAAATAGCAAGTTAACCTAAGGCTAGTCCGTTATCAACTTGAAAAAGTGGCACCGAGTCGGTGC	GGATCATGATGAGTGGGCCC	......((((((.((((((((((((((.((((....))))...)))))))..))...)))))))))))((((....)))).((((((...))))))	-30.8	-3
Tálas2021-NEB5-alpha	GGCTTTTAGATCGGACCACT	E. coli	NEB5-alpha	NEB5-alpha	stgRNA	stgRNA	Cas9-HF1	0.94	Exogenous	TGGGGGCTTTTAGATCGGACCACTGGGTTA	GGGTTAGAGCTAGAAATAGCAAGTTAACCTAAGGCTAGTCCGTTATCAACTTGAAAAAGTGGCACCGAGTCGGTGC	GGCTTTTAGATCGGACCACT	........((((((((..(((((((((.((((....))))...))))))).))....)))))..))).((((....)))).((((((...))))))	-28.6	-1.3
Tálas2021-NEB5-alpha	GCCGACTCTACAAGGATACC	E. coli	NEB5-alpha	NEB5-alpha	stgRNA	stgRNA	Cas9-HF1	1	Exogenous	TGGGGCCGACTCTACAAGGATACCGGGTTA	GGGTTAGAGCTAGAAATAGCAAGTTAACCTAAGGCTAGTCCGTTATCAACTTGAAAAAGTGGCACCGAGTCGGTGC	GCCGACTCTACAAGGATACC	((((((((.....((((.(((((((((.((((....))))...)))))))..))...)))).......((((....))))......))))))))..	-29.3	-0.4
Tálas2021-NEB5-alpha	GGGACCTATACCAAAGTAGC	E. coli	NEB5-alpha	NEB5-alpha	stgRNA	stgRNA	Cas9-HF1	1	Exogenous	TGGGGGGACCTATACCAAAGTAGCGGGTTA	GGGTTAGAGCTAGAAATAGCAAGTTAACCTAAGGCTAGTCCGTTATCAACTTGAAAAAGTGGCACCGAGTCGGTGC	GGGACCTATACCAAAGTAGC	.((((...........(((((((((((.((((....))))...)))))))...)))))))).......((((....)))).((((((...))))))	-26.6	-2
Tálas2021-NEB5-alpha	GACCAATCCGAACCGCAGCT	E. coli	NEB5-alpha	NEB5-alpha	stgRNA	stgRNA	Cas9-HF1	0.67	Exogenous	TGGGGACCAATCCGAACCGCAGCTGGGTTA	GGGTTAGAGCTAGAAATAGCAAGTTAACCTAAGGCTAGTCCGTTATCAACTTGAAAAAGTGGCACCGAGTCGGTGC	GACCAATCCGAACCGCAGCT	..........(((.(((((((((((((.((((....))))...)))))))..)))).))..)))....((((....)))).((((((...))))))	-24.8	0
Tálas2021-NEB5-alpha	GTCTATAGAGGTTCCGACCC	E. coli	NEB5-alpha	NEB5-alpha	stgRNA	stgRNA	Cas9-HF1	0.93	Exogenous	TGGGGTCTATAGAGGTTCCGACCCGGGTTA	GGGTTAGAGCTAGAAATAGCAAGTTAACCTAAGGCTAGTCCGTTATCAACTTGAAAAAGTGGCACCGAGTCGGTGC	GTCTATAGAGGTTCCGACCC	....((((.((....(.((.(((((((.((((....))))...)))))))..)))....)).))))..((((....)))).((((((...))))))	-24.2	-1.1
Tálas2021-NEB5-alpha	GTCACCCCGATTGAACCACA	E. coli	NEB5-alpha	NEB5-alpha	stgRNA	stgRNA	Cas9-HF1	1	Exogenous	TGGGGTCACCCCGATTGAACCACAGGGTTA	GGGTTAGAGCTAGAAATAGCAAGTTAACCTAAGGCTAGTCCGTTATCAACTTGAAAAAGTGGCACCGAGTCGGTGC	GTCACCCCGATTGAACCACA	........(((((..((...(((((((.((((....))))...)))))))..)).)))))........((((....)))).((((((...))))))	-23	0
Tálas2021-NEB5-alpha	GCATAGGGACTATCTCCTGC	E. coli	NEB5-alpha	NEB5-alpha	stgRNA	stgRNA	Cas9-HF1	1	Exogenous	TGGGGCATAGGGACTATCTCCTGCGGGTTA	GGGTTAGAGCTAGAAATAGCAAGTTAACCTAAGGCTAGTCCGTTATCAACTTGAAAAAGTGGCACCGAGTCGGTGC	GCATAGGGACTATCTCCTGC	......((((((...(((..(((((((.((((....))))...))))))).))).)))))).......((((....)))).((((((...))))))	-32.2	-3.1
Tálas2021-NEB5-alpha	GCTGTGCCTGCCGAAGAACA	E. coli	NEB5-alpha	NEB5-alpha	stgRNA	stgRNA	Cas9-HF1	1	Exogenous	TGGGGCTGTGCCTGCCGAAGAACAGGGTTA	GGGTTAGAGCTAGAAATAGCAAGTTAACCTAAGGCTAGTCCGTTATCAACTTGAAAAAGTGGCACCGAGTCGGTGC	GCTGTGCCTGCCGAAGAACA	((((.((((...........(((((((.((((....))))...))))))).)))))))).........((((....)))).((((((...))))))	-24.7	-0.3
Tálas2021-NEB5-alpha	GGGGAGGCGAACCACACGTT	E. coli	NEB5-alpha	NEB5-alpha	stgRNA	stgRNA	Cas9-HF1	0.99	Exogenous	TGGGGGGGAGGCGAACCACACGTTGGGTTA	GGGTTAGAGCTAGAAATAGCAAGTTAACCTAAGGCTAGTCCGTTATCAACTTGAAAAAGTGGCACCGAGTCGGTGC	GGGGAGGCGAACCACACGTT	..((.((((.((....(.(((((((((.((((....))))...))))))))).)...)).)))).)).((((....)))).((((((...))))))	-27.5	-1.7
Tálas2021-NEB5-alpha	GGAGGCCCAGGACAGACTCA	E. coli	NEB5-alpha	NEB5-alpha	stgRNA	stgRNA	Cas9-HF1	1	Exogenous	TGGGGGAGGCCCAGGACAGACTCAGGGTTA	GGGTTAGAGCTAGAAATAGCAAGTTAACCTAAGGCTAGTCCGTTATCAACTTGAAAAAGTGGCACCGAGTCGGTGC	GGAGGCCCAGGACAGACTCA	((....)).((((((.((..(((((((.((((....))))...)))))))..)))).)))).......((((....)))).((((((...))))))	-29.4	-1.7
Tálas2021-NEB5-alpha	GGATGGAGTACACGACATTC	E. coli	NEB5-alpha	NEB5-alpha	stgRNA	stgRNA	Cas9-HF1	1	Exogenous	TGGGGGATGGAGTACACGACATTCGGGTTA	GGGTTAGAGCTAGAAATAGCAAGTTAACCTAAGGCTAGTCCGTTATCAACTTGAAAAAGTGGCACCGAGTCGGTGC	GGATGGAGTACACGACATTC	.((((((.((..(.......(((((((.((((....))))...)))))))..)..)).))))))....((((....)))).((((((...))))))	-26.3	-3.2
Tálas2021-NEB5-alpha	GAGTCTAATCAGATCCGAAA	E. coli	NEB5-alpha	NEB5-alpha	stgRNA	stgRNA	Cas9-HF1	1	Exogenous	TGGGGAGTCTAATCAGATCCGAAAGGGTTA	GGGTTAGAGCTAGAAATAGCAAGTTAACCTAAGGCTAGTCCGTTATCAACTTGAAAAAGTGGCACCGAGTCGGTGC	GAGTCTAATCAGATCCGAAA	.(((((..((......))..(((((((.((((....))))...))))))).)))))............((((....)))).((((((...))))))	-21.5	-1.1
Tálas2021-NEB5-alpha	GATACTGAACCTTTTATGTA	E. coli	NEB5-alpha	NEB5-alpha	stgRNA	stgRNA	Cas9-HF1	1	Exogenous	TGGGGATACTGAACCTTTTATGTAGGGTTA	GGGTTAGAGCTAGAAATAGCAAGTTAACCTAAGGCTAGTCCGTTATCAACTTGAAAAAGTGGCACCGAGTCGGTGC	GATACTGAACCTTTTATGTA	(((((((..((((.......(((((((.((((....))))...))))))))))).)))).....))).((((....)))).((((((...))))))	-22.7	0
Tálas2021-NEB5-alpha	GAACGCACAATCCCACCCAT	E. coli	NEB5-alpha	NEB5-alpha	stgRNA	stgRNA	Cas9-HF1	1	Exogenous	TGGGGAACGCACAATCCCACCCATGGGTTA	GGGTTAGAGCTAGAAATAGCAAGTTAACCTAAGGCTAGTCCGTTATCAACTTGAAAAAGTGGCACCGAGTCGGTGC	GAACGCACAATCCCACCCAT	.((((.((........((.((((((((.((((....))))...)))))))).))...)).))))....((((....)))).((((((...))))))	-24.1	0
Tálas2021-NEB5-alpha	GAACATTCGGAAGACGGGTG	E. coli	NEB5-alpha	NEB5-alpha	stgRNA	stgRNA	Cas9-HF1	1	Exogenous	TGGGGAACATTCGGAAGACGGGTGGGGTTA	GGGTTAGAGCTAGAAATAGCAAGTTAACCTAAGGCTAGTCCGTTATCAACTTGAAAAAGTGGCACCGAGTCGGTGC	GAACATTCGGAAGACGGGTG	.........((.(((((((((((((((.((((....))))...)))))).....))).)))))).)).((((....)))).((((((...))))))	-26.7	-5.2
Tálas2021-NEB5-alpha	GCAGTATCCCCAGCGCACAA	E. coli	NEB5-alpha	NEB5-alpha	stgRNA	stgRNA	Cas9-HF1	1	Exogenous	TGGGGCAGTATCCCCAGCGCACAAGGGTTA	GGGTTAGAGCTAGAAATAGCAAGTTAACCTAAGGCTAGTCCGTTATCAACTTGAAAAAGTGGCACCGAGTCGGTGC	GCAGTATCCCCAGCGCACAA	((..........))((.(..(((((((.((((....))))...)))))))..))).............((((....)))).((((((...))))))	-22.3	-0.7
Tálas2021-NEB5-alpha	GCTCATAAAAAAATTATTAC	E. coli	NEB5-alpha	NEB5-alpha	stgRNA	stgRNA	Cas9-HF1	0.32	Exogenous	TGGGGCTCATAAAAAAATTATTACGGGTTA	GGGTTAGAGCTAGAAATAGCAAGTTAACCTAAGGCTAGTCCGTTATCAACTTGAAAAAGTGGCACCGAGTCGGTGC	GCTCATAAAAAAATTATTAC	....................(((((((.((((....))))...)))))))..................((((....)))).((((((...))))))	-19.8	0
Tálas2021-NEB5-alpha	GAGGTCCGACACATCTCGCG	E. coli	NEB5-alpha	NEB5-alpha	stgRNA	stgRNA	Cas9-HF1	1	Exogenous	TGGGGAGGTCCGACACATCTCGCGGGGTTA	GGGTTAGAGCTAGAAATAGCAAGTTAACCTAAGGCTAGTCCGTTATCAACTTGAAAAAGTGGCACCGAGTCGGTGC	GAGGTCCGACACATCTCGCG	(((((.......)))))((.(((((((.((((....))))...)))))))...)).............((((....)))).((((((...))))))	-24.5	-3.2
Tálas2021-NEB5-alpha	GCCGGAGTTTTTCAAAGAAA	E. coli	NEB5-alpha	NEB5-alpha	stgRNA	stgRNA	Cas9-HF1	1	Exogenous	TGGGGCCGGAGTTTTTCAAAGAAAGGGTTA	GGGTTAGAGCTAGAAATAGCAAGTTAACCTAAGGCTAGTCCGTTATCAACTTGAAAAAGTGGCACCGAGTCGGTGC	GCCGGAGTTTTTCAAAGAAA	..(((((((((.........(((((((.((((....))))...))))))))))))...))))......((((....)))).((((((...))))))	-23.6	0
Tálas2021-NEB5-alpha	GGGCATCCGCAATCCCGCCC	E. coli	NEB5-alpha	NEB5-alpha	stgRNA	stgRNA	Cas9-HF1	0.96	Exogenous	TGGGGGGCATCCGCAATCCCGCCCGGGTTA	GGGTTAGAGCTAGAAATAGCAAGTTAACCTAAGGCTAGTCCGTTATCAACTTGAAAAAGTGGCACCGAGTCGGTGC	GGGCATCCGCAATCCCGCCC	(((.((.....)))))(((.(((((((.((((....))))...)))))))..))).............((((....)))).((((((...))))))	-27.1	-4.8
Tálas2021-NEB5-alpha	GGGCTGTACGGTCCAAAATC	E. coli	NEB5-alpha	NEB5-alpha	stgRNA	stgRNA	Cas9-HF1	1	Exogenous	TGGGGGGCTGTACGGTCCAAAATCGGGTTA	GGGTTAGAGCTAGAAATAGCAAGTTAACCTAAGGCTAGTCCGTTATCAACTTGAAAAAGTGGCACCGAGTCGGTGC	GGGCTGTACGGTCCAAAATC	(((((....((((.......(((((((.((((....))))...)))))))..))))))))).......((((....)))).((((((...))))))	-26	-5.8
Tálas2021-NEB5-alpha	GTTGACCGCCGTATGGTGGA	E. coli	NEB5-alpha	NEB5-alpha	stgRNA	stgRNA	Cas9-HF1	1	Exogenous	TGGGGTTGACCGCCGTATGGTGGAGGGTTA	GGGTTAGAGCTAGAAATAGCAAGTTAACCTAAGGCTAGTCCGTTATCAACTTGAAAAAGTGGCACCGAGTCGGTGC	GTTGACCGCCGTATGGTGGA	(((((..((.(..((((...(((((((.((((....))))...)))))))...))))..).))..)))))...........((((((...))))))	-29.4	-7.5
Tálas2021-NEB5-alpha	GGAAAGGCGGATACGGCACG	E. coli	NEB5-alpha	NEB5-alpha	stgRNA	stgRNA	Cas9-HF1	1	Exogenous	TGGGGGAAAGGCGGATACGGCACGGGGTTA	GGGTTAGAGCTAGAAATAGCAAGTTAACCTAAGGCTAGTCCGTTATCAACTTGAAAAAGTGGCACCGAGTCGGTGC	GGAAAGGCGGATACGGCACG	.....(((((((..(((...(((((((.((((....))))...)))))))...))).)))))))....((((....)))).((((((...))))))	-33.2	-3.1
Tálas2021-NEB5-alpha	GGAAAAGCACATGCGGCCGA	E. coli	NEB5-alpha	NEB5-alpha	stgRNA	stgRNA	Cas9-HF1	1	Exogenous	TGGGGGAAAAGCACATGCGGCCGAGGGTTA	GGGTTAGAGCTAGAAATAGCAAGTTAACCTAAGGCTAGTCCGTTATCAACTTGAAAAAGTGGCACCGAGTCGGTGC	GGAAAAGCACATGCGGCCGA	(((...((....))((((..(((((((.((((....))))...)))))))..))))..))).......((((....)))).((((((...))))))	-29.7	-2.9
Tálas2021-NEB5-alpha	GCGCGCTGCCCCATTTGCCA	E. coli	NEB5-alpha	NEB5-alpha	stgRNA	stgRNA	Cas9-HF1	1	Exogenous	TGGGGCGCGCTGCCCCATTTGCCAGGGTTA	GGGTTAGAGCTAGAAATAGCAAGTTAACCTAAGGCTAGTCCGTTATCAACTTGAAAAAGTGGCACCGAGTCGGTGC	GCGCGCTGCCCCATTTGCCA	(((.((((........(((.(((((((.((((....))))...)))))))..))))))).))).....((((....)))).((((((...))))))	-26.9	-0.1
Tálas2021-NEB5-alpha	GTGTATAGGACACCTAGGGC	E. coli	NEB5-alpha	NEB5-alpha	stgRNA	stgRNA	Cas9-HF1	0.87	Exogenous	TGGGGTGTATAGGACACCTAGGGCGGGTTA	GGGTTAGAGCTAGAAATAGCAAGTTAACCTAAGGCTAGTCCGTTATCAACTTGAAAAAGTGGCACCGAGTCGGTGC	GTGTATAGGACACCTAGGGC	..(((..((((.(((.....(((((((.((((....))))...))))))).)))...))))..)))..((((....)))).((((((...))))))	-27.4	-2.1
Tálas2021-NEB5-alpha	GCGGTTAAGCAACGAGTGGT	E. coli	NEB5-alpha	NEB5-alpha	stgRNA	stgRNA	Cas9-HF1	1	Exogenous	TGGGGCGGTTAAGCAACGAGTGGTGGGTTA	GGGTTAGAGCTAGAAATAGCAAGTTAACCTAAGGCTAGTCCGTTATCAACTTGAAAAAGTGGCACCGAGTCGGTGC	GCGGTTAAGCAACGAGTGGT	((......))(((((.(((((((((((.((((....))))...)))))))...)))).).))))....((((....)))).((((((...))))))	-28	-2
Tálas2021-NEB5-alpha	GATTGCGGAAGTGTTACTCC	E. coli	NEB5-alpha	NEB5-alpha	stgRNA	stgRNA	Cas9-HF1	1	Exogenous	TGGGGATTGCGGAAGTGTTACTCCGGGTTA	GGGTTAGAGCTAGAAATAGCAAGTTAACCTAAGGCTAGTCCGTTATCAACTTGAAAAAGTGGCACCGAGTCGGTGC	GATTGCGGAAGTGTTACTCC	(((.((((((((.((.....(((((((.((((....))))...))))))))).)))..))))).))).((((....)))).((((((...))))))	-30.8	-1
Tálas2021-NEB5-alpha	GTTTACTTAGGCGCAAGAGA	E. coli	NEB5-alpha	NEB5-alpha	stgRNA	stgRNA	Cas9-HF1	1	Exogenous	TGGGGTTTACTTAGGCGCAAGAGAGGGTTA	GGGTTAGAGCTAGAAATAGCAAGTTAACCTAAGGCTAGTCCGTTATCAACTTGAAAAAGTGGCACCGAGTCGGTGC	GTTTACTTAGGCGCAAGAGA	.........((.((.((...(((((((.((((....))))...)))))))....)).)))).......((((....)))).((((((...))))))	-22.7	0
Tálas2021-NEB5-alpha	GGGGAATGCCTGAACTAACG	E. coli	NEB5-alpha	NEB5-alpha	stgRNA	stgRNA	Cas9-HF1	1	Exogenous	TGGGGGGGAATGCCTGAACTAACGGGGTTA	GGGTTAGAGCTAGAAATAGCAAGTTAACCTAAGGCTAGTCCGTTATCAACTTGAAAAAGTGGCACCGAGTCGGTGC	GGGGAATGCCTGAACTAACG	.(((...((((.........(((((((.((((....))))...))))))).))))...))).......((((....)))).((((((...))))))	-26.5	-2.1
Tálas2021-NEB5-alpha	GCCGCTGGATTCCGACACAC	E. coli	NEB5-alpha	NEB5-alpha	stgRNA	stgRNA	Cas9-HF1	1	Exogenous	TGGGGCCGCTGGATTCCGACACACGGGTTA	GGGTTAGAGCTAGAAATAGCAAGTTAACCTAAGGCTAGTCCGTTATCAACTTGAAAAAGTGGCACCGAGTCGGTGC	GCCGCTGGATTCCGACACAC	(((((((((((((.......(((((((.((((....))))...)))))))..))..)))))....(((...)))...))))))((((...))))..	-24	0
Tálas2021-NEB5-alpha	GCCACCGGGGGATTAGACGG	E. coli	NEB5-alpha	NEB5-alpha	stgRNA	stgRNA	Cas9-HF1	1	Exogenous	TGGGGCCACCGGGGGATTAGACGGGGGTTA	GGGTTAGAGCTAGAAATAGCAAGTTAACCTAAGGCTAGTCCGTTATCAACTTGAAAAAGTGGCACCGAGTCGGTGC	GCCACCGGGGGATTAGACGG	......((.(((((((....(((((((.((((....))))...)))))))....))))))).))....((((....)))).((((((...))))))	-31.4	-2.2
Tálas2021-NEB5-alpha	GAAAAATCCTGCAGCATCAT	E. coli	NEB5-alpha	NEB5-alpha	stgRNA	stgRNA	Cas9-HF1	1	Exogenous	TGGGGAAAAATCCTGCAGCATCATGGGTTA	GGGTTAGAGCTAGAAATAGCAAGTTAACCTAAGGCTAGTCCGTTATCAACTTGAAAAAGTGGCACCGAGTCGGTGC	GAAAAATCCTGCAGCATCAT	..........(((((....((((((((.((((....))))...))))))))..))).)).........((((....)))).((((((...))))))	-23.7	0
Tálas2021-NEB5-alpha	GCTCGAGGCACCCTGCGTAC	E. coli	NEB5-alpha	NEB5-alpha	stgRNA	stgRNA	Cas9-HF1	1	Exogenous	TGGGGCTCGAGGCACCCTGCGTACGGGTTA	GGGTTAGAGCTAGAAATAGCAAGTTAACCTAAGGCTAGTCCGTTATCAACTTGAAAAAGTGGCACCGAGTCGGTGC	GCTCGAGGCACCCTGCGTAC	...((.(((.....((.(..(((((((.((((....))))...))))))).).))..)))))......((((....)))).((((((...))))))	-23.9	-1.7
Tálas2021-NEB5-alpha	GTAGCCACCACGCCGTGAGT	E. coli	NEB5-alpha	NEB5-alpha	stgRNA	stgRNA	Cas9-HF1	1	Exogenous	TGGGGTAGCCACCACGCCGTGAGTGGGTTA	GGGTTAGAGCTAGAAATAGCAAGTTAACCTAAGGCTAGTCCGTTATCAACTTGAAAAAGTGGCACCGAGTCGGTGC	GTAGCCACCACGCCGTGAGT	.(((((..(((...)))..((((((((.((((....))))...)))))))).)))))...........((((....)))).((((((...))))))	-26.5	-1.8
Tálas2021-NEB5-alpha	GGGATACGAGTAGAAGCACC	E. coli	NEB5-alpha	NEB5-alpha	stgRNA	stgRNA	Cas9-HF1	1	Exogenous	TGGGGGGATACGAGTAGAAGCACCGGGTTA	GGGTTAGAGCTAGAAATAGCAAGTTAACCTAAGGCTAGTCCGTTATCAACTTGAAAAAGTGGCACCGAGTCGGTGC	GGGATACGAGTAGAAGCACC	..((((((.(.(..(((...(((((((.((((....))))...)))))))...)))..)))).)))).((((....)))).((((((...))))))	-27.2	0
Tálas2021-NEB5-alpha	GCTGTCCGGGTGCCACCTGT	E. coli	NEB5-alpha	NEB5-alpha	stgRNA	stgRNA	Cas9-HF1	1	Exogenous	TGGGGCTGTCCGGGTGCCACCTGTGGGTTA	GGGTTAGAGCTAGAAATAGCAAGTTAACCTAAGGCTAGTCCGTTATCAACTTGAAAAAGTGGCACCGAGTCGGTGC	GCTGTCCGGGTGCCACCTGT	((((.(..((((((.(((.((((((((.((((....))))...)))))))))))..............((((....))))))))))..).))))..	-32.5	-4.1
Tálas2021-NEB5-alpha	GAAAGCGCGGTGGGACAAAG	E. coli	NEB5-alpha	NEB5-alpha	stgRNA	stgRNA	Cas9-HF1	0.54	Exogenous	TGGGGAAAGCGCGGTGGGACAAAGGGGTTA	GGGTTAGAGCTAGAAATAGCAAGTTAACCTAAGGCTAGTCCGTTATCAACTTGAAAAAGTGGCACCGAGTCGGTGC	GAAAGCGCGGTGGGACAAAG	((.((((.(.(((.......(((((((.((((....))))...)))))))....))).).)))).)).((((....)))).((((((...))))))	-26.5	0
Tálas2021-NEB5-alpha	GTGCAGGCGGTATAAGCACA	E. coli	NEB5-alpha	NEB5-alpha	stgRNA	stgRNA	Cas9-HF1	1	Exogenous	TGGGGTGCAGGCGGTATAAGCACAGGGTTA	GGGTTAGAGCTAGAAATAGCAAGTTAACCTAAGGCTAGTCCGTTATCAACTTGAAAAAGTGGCACCGAGTCGGTGC	GTGCAGGCGGTATAAGCACA	.((..(((((.((.(((...(((((((.((((....))))...)))))))...))).)))))))..))((((....)))).((((((...))))))	-30.7	-4.3
Tálas2021-NEB5-alpha	GCTCAATCTTAGTTCTATGC	E. coli	NEB5-alpha	NEB5-alpha	stgRNA	stgRNA	Cas9-HF1	1	Exogenous	TGGGGCTCAATCTTAGTTCTATGCGGGTTA	GGGTTAGAGCTAGAAATAGCAAGTTAACCTAAGGCTAGTCCGTTATCAACTTGAAAAAGTGGCACCGAGTCGGTGC	GCTCAATCTTAGTTCTATGC	...........(..(((.(((((((((.((((....))))...)))))))...)))))..).......((((....)))).((((((...))))))	-22.1	0
Tálas2021-NEB5-alpha	GCCCAAGAAGGTCAACTGCA	E. coli	NEB5-alpha	NEB5-alpha	stgRNA	stgRNA	Cas9-HF1	1	Exogenous	TGGGGCCCAAGAAGGTCAACTGCAGGGTTA	GGGTTAGAGCTAGAAATAGCAAGTTAACCTAAGGCTAGTCCGTTATCAACTTGAAAAAGTGGCACCGAGTCGGTGC	GCCCAAGAAGGTCAACTGCA	...((((..(((..(((((.(((((((.((((....))))...)))))))...)).))).....)))..))))........((((((...))))))	-23.7	-1
Tálas2021-NEB5-alpha	GGAAGGCCATCGAGAATCAA	E. coli	NEB5-alpha	NEB5-alpha	stgRNA	stgRNA	Cas9-HF1	0.95	Exogenous	TGGGGGAAGGCCATCGAGAATCAAGGGTTA	GGGTTAGAGCTAGAAATAGCAAGTTAACCTAAGGCTAGTCCGTTATCAACTTGAAAAAGTGGCACCGAGTCGGTGC	GGAAGGCCATCGAGAATCAA	(((.((((............(((((((.((((....))))...)))))))..))))..))).......((((....)))).((((((...))))))	-25.4	-0.7
Tálas2021-NEB5-alpha	GACGAAAACTTCCCCACGGT	E. coli	NEB5-alpha	NEB5-alpha	stgRNA	stgRNA	Cas9-HF1	0.36	Exogenous	TGGGGACGAAAACTTCCCCACGGTGGGTTA	GGGTTAGAGCTAGAAATAGCAAGTTAACCTAAGGCTAGTCCGTTATCAACTTGAAAAAGTGGCACCGAGTCGGTGC	GACGAAAACTTCCCCACGGT	((((...(((..((.....((((((((.((((....))))...)))))))).))..))).))))....((((....)))).((((((...))))))	-25.1	0
Tálas2021-NEB5-alpha	GCAAAGTCACACACCGACCC	E. coli	NEB5-alpha	NEB5-alpha	stgRNA	stgRNA	Cas9-HF1	1	Exogenous	TGGGGCAAAGTCACACACCGACCCGGGTTA	GGGTTAGAGCTAGAAATAGCAAGTTAACCTAAGGCTAGTCCGTTATCAACTTGAAAAAGTGGCACCGAGTCGGTGC	GCAAAGTCACACACCGACCC	...........(((((((.((((((((.((((....))))...))))).....((((.(...(((......)))...).)))).))).))))))).	-25.6	-1.1
Tálas2021-NEB5-alpha	GGGGTGAGGCACACAAAAAA	E. coli	NEB5-alpha	NEB5-alpha	stgRNA	stgRNA	Cas9-HF1	1	Exogenous	TGGGGGGGTGAGGCACACAAAAAAGGGTTA	GGGTTAGAGCTAGAAATAGCAAGTTAACCTAAGGCTAGTCCGTTATCAACTTGAAAAAGTGGCACCGAGTCGGTGC	GGGGTGAGGCACACAAAAAA	..(((((((.((........(((((((.((((....))))...))))))).......)))).))))).((((....)))).((((((...))))))	-24.3	-1.1
Tálas2021-NEB5-alpha	GTACCATCCGATACTAATAC	E. coli	NEB5-alpha	NEB5-alpha	stgRNA	stgRNA	Cas9-HF1	1	Exogenous	TGGGGTACCATCCGATACTAATACGGGTTA	GGGTTAGAGCTAGAAATAGCAAGTTAACCTAAGGCTAGTCCGTTATCAACTTGAAAAAGTGGCACCGAGTCGGTGC	GTACCATCCGATACTAATAC	........((..((((....(((((((.((((....))))...))))))).....)))).))......((((....)))).((((((...))))))	-21.1	0
Tálas2021-NEB5-alpha	GTACCCGGAGCCCAAAGAAA	E. coli	NEB5-alpha	NEB5-alpha	stgRNA	stgRNA	Cas9-HF1	1	Exogenous	TGGGGTACCCGGAGCCCAAAGAAAGGGTTA	GGGTTAGAGCTAGAAATAGCAAGTTAACCTAAGGCTAGTCCGTTATCAACTTGAAAAAGTGGCACCGAGTCGGTGC	GTACCCGGAGCCCAAAGAAA	.....(((((((........(((((((.((((....))))...)))))))..)))...))))......((((....)))).((((((...))))))	-25.4	0
Tálas2021-NEB5-alpha	GTTGCCGAAAGATTCCAAAG	E. coli	NEB5-alpha	NEB5-alpha	stgRNA	stgRNA	Cas9-HF1	1	Exogenous	TGGGGTTGCCGAAAGATTCCAAAGGGGTTA	GGGTTAGAGCTAGAAATAGCAAGTTAACCTAAGGCTAGTCCGTTATCAACTTGAAAAAGTGGCACCGAGTCGGTGC	GTTGCCGAAAGATTCCAAAG	((((..((..((((((....(((((((.((((....))))...)))))))..))..))))..))..))))...........((((((...))))))	-23.5	0
Tálas2021-NEB5-alpha	GCGAAACTCCACCGGAGCTC	E. coli	NEB5-alpha	NEB5-alpha	stgRNA	stgRNA	Cas9-HF1	0.99	Exogenous	TGGGGCGAAACTCCACCGGAGCTCGGGTTA	GGGTTAGAGCTAGAAATAGCAAGTTAACCTAAGGCTAGTCCGTTATCAACTTGAAAAAGTGGCACCGAGTCGGTGC	GCGAAACTCCACCGGAGCTC	............(((((((.(((((((.((((....))))...)))))))..)))...))))......((((....)))).((((((...))))))	-26.7	-3.5
Tálas2021-NEB5-alpha	GCACCGAGTAACTCCCTGCA	E. coli	NEB5-alpha	NEB5-alpha	stgRNA	stgRNA	Cas9-HF1	1	Exogenous	TGGGGCACCGAGTAACTCCCTGCAGGGTTA	GGGTTAGAGCTAGAAATAGCAAGTTAACCTAAGGCTAGTCCGTTATCAACTTGAAAAAGTGGCACCGAGTCGGTGC	GCACCGAGTAACTCCCTGCA	(((((((....(((..(((.(((((((.((((....))))...)))))))..((.....)).......((((....)))).)))..))))))))))	-26.9	-4.3
Tálas2021-NEB5-alpha	GCAGTCTGTGATACAAAGAC	E. coli	NEB5-alpha	NEB5-alpha	stgRNA	stgRNA	Cas9-HF1	0.81	Exogenous	TGGGGCAGTCTGTGATACAAAGACGGGTTA	GGGTTAGAGCTAGAAATAGCAAGTTAACCTAAGGCTAGTCCGTTATCAACTTGAAAAAGTGGCACCGAGTCGGTGC	GCAGTCTGTGATACAAAGAC	...((((.........))))(((((((.((((....))))...)))))))..................((((....)))).((((((...))))))	-23	-2
Tálas2021-NEB5-alpha	GGTTTGAACTGACGACCGAC	E. coli	NEB5-alpha	NEB5-alpha	stgRNA	stgRNA	Cas9-HF1	1	Exogenous	TGGGGGTTTGAACTGACGACCGACGGGTTA	GGGTTAGAGCTAGAAATAGCAAGTTAACCTAAGGCTAGTCCGTTATCAACTTGAAAAAGTGGCACCGAGTCGGTGC	GGTTTGAACTGACGACCGAC	......(((.(((..((...(((((((.((((....))))...)))))))..))...))).)))....((((....)))).((((((...))))))	-26.9	-2.2
Tálas2021-NEB5-alpha	GGTACACAAAAAACACTAGA	E. coli	NEB5-alpha	NEB5-alpha	stgRNA	stgRNA	Cas9-HF1	1	Exogenous	TGGGGGTACACAAAAAACACTAGAGGGTTA	GGGTTAGAGCTAGAAATAGCAAGTTAACCTAAGGCTAGTCCGTTATCAACTTGAAAAAGTGGCACCGAGTCGGTGC	GGTACACAAAAAACACTAGA	...........((((((((.(((((((.((((....))))...)))))))....)))))..)))....((((....)))).((((((...))))))	-23	0
Tálas2021-NEB5-alpha	GAAACCCGTGACAGGCCTGC	E. coli	NEB5-alpha	NEB5-alpha	stgRNA	stgRNA	Cas9-HF1	1	Exogenous	TGGGGAAACCCGTGACAGGCCTGCGGGTTA	GGGTTAGAGCTAGAAATAGCAAGTTAACCTAAGGCTAGTCCGTTATCAACTTGAAAAAGTGGCACCGAGTCGGTGC	GAAACCCGTGACAGGCCTGC	......((.(((.(((((..(((((((.((((....))))...))))))).))))).)))))......((((....)))).((((((...))))))	-33.1	-0.9
Tálas2021-NEB5-alpha	GAAAATATTGGAATCCGCAG	E. coli	NEB5-alpha	NEB5-alpha	stgRNA	stgRNA	Cas9-HF1	1	Exogenous	TGGGGAAAATATTGGAATCCGCAGGGGTTA	GGGTTAGAGCTAGAAATAGCAAGTTAACCTAAGGCTAGTCCGTTATCAACTTGAAAAAGTGGCACCGAGTCGGTGC	GAAAATATTGGAATCCGCAG	....(((.((((....((..(((((((.((((....))))...)))))))...))...)))).)))..((((....)))).((((((...))))))	-26.5	0
Tálas2021-NEB5-alpha	GGGCGGAGAGAGTACTATTG	E. coli	NEB5-alpha	NEB5-alpha	stgRNA	stgRNA	Cas9-HF1	1	Exogenous	TGGGGGGCGGAGAGAGTACTATTGGGGTTA	GGGTTAGAGCTAGAAATAGCAAGTTAACCTAAGGCTAGTCCGTTATCAACTTGAAAAAGTGGCACCGAGTCGGTGC	GGGCGGAGAGAGTACTATTG	.((((((...(((.......(((((((.((((....))))...)))))))...)))..))))))....((((....)))).((((((...))))))	-28.3	0
Tálas2021-NEB5-alpha	GATTATACATTAAACAGGCA	E. coli	NEB5-alpha	NEB5-alpha	stgRNA	stgRNA	Cas9-HF1	0.97	Exogenous	TGGGGATTATACATTAAACAGGCAGGGTTA	GGGTTAGAGCTAGAAATAGCAAGTTAACCTAAGGCTAGTCCGTTATCAACTTGAAAAAGTGGCACCGAGTCGGTGC	GATTATACATTAAACAGGCA	................(((.(((((((.((((....))))...)))))))...)))............((((....)))).((((((...))))))	-22.5	0
Tálas2021-NEB5-alpha	GAGACGACAGCCGCCACCAA	E. coli	NEB5-alpha	NEB5-alpha	stgRNA	stgRNA	Cas9-HF1	1	Exogenous	TGGGGAGACGACAGCCGCCACCAAGGGTTA	GGGTTAGAGCTAGAAATAGCAAGTTAACCTAAGGCTAGTCCGTTATCAACTTGAAAAAGTGGCACCGAGTCGGTGC	GAGACGACAGCCGCCACCAA	((((((((((((........(((((((.((((....))))...)))))))..)))).)).)))).)).((((....)))).((((((...))))))	-29	0
Tálas2021-NEB5-alpha	GCACGACACCAACGCGCTAT	E. coli	NEB5-alpha	NEB5-alpha	stgRNA	stgRNA	Cas9-HF1	1	Exogenous	TGGGGCACGACACCAACGCGCTATGGGTTA	GGGTTAGAGCTAGAAATAGCAAGTTAACCTAAGGCTAGTCCGTTATCAACTTGAAAAAGTGGCACCGAGTCGGTGC	GCACGACACCAACGCGCTAT	..........((((.((((((((((((.((((....))))...))))))))....)))).))))....((((....)))).((((((...))))))	-26.4	-2.5
Tálas2021-NEB5-alpha	GAACAGCTCGATGGATTGGG	E. coli	NEB5-alpha	NEB5-alpha	stgRNA	stgRNA	Cas9-HF1	1	Exogenous	TGGGGAACAGCTCGATGGATTGGGGGGTTA	GGGTTAGAGCTAGAAATAGCAAGTTAACCTAAGGCTAGTCCGTTATCAACTTGAAAAAGTGGCACCGAGTCGGTGC	GAACAGCTCGATGGATTGGG	.........((((((((((.(((((((.((((....))))...)))))))....))))))))))....((((....)))).((((((...))))))	-30.2	-1.1
Tálas2021-NEB5-alpha	GTGAGGATCAGAGAACGCCC	E. coli	NEB5-alpha	NEB5-alpha	stgRNA	stgRNA	Cas9-HF1	1	Exogenous	TGGGGTGAGGATCAGAGAACGCCCGGGTTA	GGGTTAGAGCTAGAAATAGCAAGTTAACCTAAGGCTAGTCCGTTATCAACTTGAAAAAGTGGCACCGAGTCGGTGC	GTGAGGATCAGAGAACGCCC	.(((.(((..((....(((.(((((((.((((....))))...)))))))..)))...)).))).)))((((....)))).((((((...))))))	-25.8	0
Tálas2021-NEB5-alpha	GAAACGGACGGAACACCCTC	E. coli	NEB5-alpha	NEB5-alpha	stgRNA	stgRNA	Cas9-HF1	0.97	Exogenous	TGGGGAAACGGACGGAACACCCTCGGGTTA	GGGTTAGAGCTAGAAATAGCAAGTTAACCTAAGGCTAGTCCGTTATCAACTTGAAAAAGTGGCACCGAGTCGGTGC	GAAACGGACGGAACACCCTC	(((((((((.......(((.(((((((.((((....))))...))))))).)))...))))))).)).((((....)))).((((((...))))))	-33.7	-0.5
Tálas2021-NEB5-alpha	GCGAATTGACCCAAAGACCC	E. coli	NEB5-alpha	NEB5-alpha	stgRNA	stgRNA	Cas9-HF1	1	Exogenous	TGGGGCGAATTGACCCAAAGACCCGGGTTA	GGGTTAGAGCTAGAAATAGCAAGTTAACCTAAGGCTAGTCCGTTATCAACTTGAAAAAGTGGCACCGAGTCGGTGC	GCGAATTGACCCAAAGACCC	...(((.(((....((.((.(((((((.((((....))))...)))))))..)))).))).)))....((((....)))).((((((...))))))	-23.3	0
Tálas2021-NEB5-alpha	GGATTACCCCGCATCGCAAC	E. coli	NEB5-alpha	NEB5-alpha	stgRNA	stgRNA	Cas9-HF1	1	Exogenous	TGGGGGATTACCCCGCATCGCAACGGGTTA	GGGTTAGAGCTAGAAATAGCAAGTTAACCTAAGGCTAGTCCGTTATCAACTTGAAAAAGTGGCACCGAGTCGGTGC	GGATTACCCCGCATCGCAAC	((((((.((.((...))...(((((((.((((....))))...)))))))..)).)))))).......((((....)))).((((((...))))))	-26.5	-1.1
Tálas2021-NEB5-alpha	GTACATGCACCAGACAAGTG	E. coli	NEB5-alpha	NEB5-alpha	stgRNA	stgRNA	Cas9-HF1	1	Exogenous	TGGGGTACATGCACCAGACAAGTGGGGTTA	GGGTTAGAGCTAGAAATAGCAAGTTAACCTAAGGCTAGTCCGTTATCAACTTGAAAAAGTGGCACCGAGTCGGTGC	GTACATGCACCAGACAAGTG	......(((((.(((.(((.(((((((.((((....))))...)))))))...))).)))........((((....))))(((.....))))))))	-24.9	0
Tálas2021-NEB5-alpha	GAACGCGTTTCCGTACATCG	E. coli	NEB5-alpha	NEB5-alpha	stgRNA	stgRNA	Cas9-HF1	1	Exogenous	TGGGGAACGCGTTTCCGTACATCGGGGTTA	GGGTTAGAGCTAGAAATAGCAAGTTAACCTAAGGCTAGTCCGTTATCAACTTGAAAAAGTGGCACCGAGTCGGTGC	GAACGCGTTTCCGTACATCG	((..(((...(((.....)))((((((.((((....))))...))))))...........)))..)).((((....)))).((((((...))))))	-22.1	-0.6
Tálas2021-NEB5-alpha	GGCAGGTGTAATTGACACGG	E. coli	NEB5-alpha	NEB5-alpha	stgRNA	stgRNA	Cas9-HF1	1	Exogenous	TGGGGGCAGGTGTAATTGACACGGGGGTTA	GGGTTAGAGCTAGAAATAGCAAGTTAACCTAAGGCTAGTCCGTTATCAACTTGAAAAAGTGGCACCGAGTCGGTGC	GGCAGGTGTAATTGACACGG	..((((((((((.(((....(((((((.((((....))))...))))))).......))).)))))..)))))........((((((...))))))	-26.4	-2.9
Tálas2021-NEB5-alpha	GAGCAATGCATCGAGTTTAT	E. coli	NEB5-alpha	NEB5-alpha	stgRNA	stgRNA	Cas9-HF1	1	Exogenous	TGGGGAGCAATGCATCGAGTTTATGGGTTA	GGGTTAGAGCTAGAAATAGCAAGTTAACCTAAGGCTAGTCCGTTATCAACTTGAAAAAGTGGCACCGAGTCGGTGC	GAGCAATGCATCGAGTTTAT	((..((((.((..(((((.((((((((.((((....))))...))))))))))))).)).)))).)).((((....)))).((((((...))))))	-26.1	-0.4
Tálas2021-NEB5-alpha	GACCAAGTGTCGTTACGACA	E. coli	NEB5-alpha	NEB5-alpha	stgRNA	stgRNA	Cas9-HF1	0.62	Exogenous	TGGGGACCAAGTGTCGTTACGACAGGGTTA	GGGTTAGAGCTAGAAATAGCAAGTTAACCTAAGGCTAGTCCGTTATCAACTTGAAAAAGTGGCACCGAGTCGGTGC	GACCAAGTGTCGTTACGACA	...(((((((((...)))).(((((((.((((....))))...)))))))..((.....)).......)))))........((((((...))))))	-24.6	-3.4
Tálas2021-NEB5-alpha	GCACTGTTAGGAACGCAACT	E. coli	NEB5-alpha	NEB5-alpha	stgRNA	stgRNA	Cas9-HF1	1	Exogenous	TGGGGCACTGTTAGGAACGCAACTGGGTTA	GGGTTAGAGCTAGAAATAGCAAGTTAACCTAAGGCTAGTCCGTTATCAACTTGAAAAAGTGGCACCGAGTCGGTGC	GCACTGTTAGGAACGCAACT	.........(((..((...((((((((.((((....))))...))))))))..))...))).......((((....)))).((((((...))))))	-24.9	-0.2
Tálas2021-NEB5-alpha	GAGACCTAATGGAGAGCGTG	E. coli	NEB5-alpha	NEB5-alpha	stgRNA	stgRNA	Cas9-HF1	1	Exogenous	TGGGGAGACCTAATGGAGAGCGTGGGGTTA	GGGTTAGAGCTAGAAATAGCAAGTTAACCTAAGGCTAGTCCGTTATCAACTTGAAAAAGTGGCACCGAGTCGGTGC	GAGACCTAATGGAGAGCGTG	......(((((((.(((.(.(((((((.((((....))))...))))))).).)))..)))))))...((((....)))).((((((...))))))	-32.9	-0.9
Tálas2021-NEB5-alpha	GCTCACGTAGGCTACCGTCG	E. coli	NEB5-alpha	NEB5-alpha	stgRNA	stgRNA	Cas9-HF1	1	Exogenous	TGGGGCTCACGTAGGCTACCGTCGGGGTTA	GGGTTAGAGCTAGAAATAGCAAGTTAACCTAAGGCTAGTCCGTTATCAACTTGAAAAAGTGGCACCGAGTCGGTGC	GCTCACGTAGGCTACCGTCG	....(((..(((((((....(((((((.((((....))))...)))))))..)).)))))))).....((((....)))).((((((...))))))	-28.4	-1.5
Tálas2021-NEB5-alpha	GAACGCACGAAATAAGCTGT	E. coli	NEB5-alpha	NEB5-alpha	stgRNA	stgRNA	Cas9-HF1	1	Exogenous	TGGGGAACGCACGAAATAAGCTGTGGGTTA	GGGTTAGAGCTAGAAATAGCAAGTTAACCTAAGGCTAGTCCGTTATCAACTTGAAAAAGTGGCACCGAGTCGGTGC	GAACGCACGAAATAAGCTGT	.((((...((....((((.((((((((.((((....))))...)))))))).))))..))))))....((((....)))).((((((...))))))	-27.7	0
Tálas2021-NEB5-alpha	GATGATTGCAATTTCTTGCC	E. coli	NEB5-alpha	NEB5-alpha	stgRNA	stgRNA	Cas9-HF1	1	Exogenous	TGGGGATGATTGCAATTTCTTGCCGGGTTA	GGGTTAGAGCTAGAAATAGCAAGTTAACCTAAGGCTAGTCCGTTATCAACTTGAAAAAGTGGCACCGAGTCGGTGC	GATGATTGCAATTTCTTGCC	..((((.((.....((.((((((((((.((((....))))...)))))))..))).))...)).))))((((....)))).((((((...))))))	-27.4	-1.9
Tálas2021-NEB5-alpha	GTCGGCTAGTCGGAAAGTTC	E. coli	NEB5-alpha	NEB5-alpha	stgRNA	stgRNA	Cas9-HF1	0.95	Exogenous	TGGGGTCGGCTAGTCGGAAAGTTCGGGTTA	GGGTTAGAGCTAGAAATAGCAAGTTAACCTAAGGCTAGTCCGTTATCAACTTGAAAAAGTGGCACCGAGTCGGTGC	GTCGGCTAGTCGGAAAGTTC	..(((((((((.........(((((((.((((....))))...)))))))..)))))).)))......((((....)))).((((((...))))))	-29.7	-0.3
Tálas2021-NEB5-alpha	GATGCCAGAAATGCGTTAGC	E. coli	NEB5-alpha	NEB5-alpha	stgRNA	stgRNA	Cas9-HF1	1	Exogenous	TGGGGATGCCAGAAATGCGTTAGCGGGTTA	GGGTTAGAGCTAGAAATAGCAAGTTAACCTAAGGCTAGTCCGTTATCAACTTGAAAAAGTGGCACCGAGTCGGTGC	GATGCCAGAAATGCGTTAGC	((((.(.((...((.((...(((((((.((((....))))...))))))))).))...)).).)))).((((....)))).((((((...))))))	-26.6	-2.5
Tálas2021-NEB5-alpha	GCTCTTTTAGACGGATATGC	E. coli	NEB5-alpha	NEB5-alpha	stgRNA	stgRNA	Cas9-HF1	1	Exogenous	TGGGGCTCTTTTAGACGGATATGCGGGTTA	GGGTTAGAGCTAGAAATAGCAAGTTAACCTAAGGCTAGTCCGTTATCAACTTGAAAAAGTGGCACCGAGTCGGTGC	GCTCTTTTAGACGGATATGC	.........(((((((..(((((((((.((((....))))...)))))))...))..)))))))....((((....)))).((((((...))))))	-31.3	0
Tálas2021-NEB5-alpha	GAGCGAAACTACAATAGTGC	E. coli	NEB5-alpha	NEB5-alpha	stgRNA	stgRNA	Cas9-HF1	0.99	Exogenous	TGGGGAGCGAAACTACAATAGTGCGGGTTA	GGGTTAGAGCTAGAAATAGCAAGTTAACCTAAGGCTAGTCCGTTATCAACTTGAAAAAGTGGCACCGAGTCGGTGC	GAGCGAAACTACAATAGTGC	....(((((.....((((..(((((((.((((....))))...)))))))...))))....))).)).((((....)))).((((((...))))))	-23.5	-0.3
Tálas2021-NEB5-alpha	GCGACGCCAGGAGTGCTGTT	E. coli	NEB5-alpha	NEB5-alpha	stgRNA	stgRNA	Cas9-HF1	1	Exogenous	TGGGGCGACGCCAGGAGTGCTGTTGGGTTA	GGGTTAGAGCTAGAAATAGCAAGTTAACCTAAGGCTAGTCCGTTATCAACTTGAAAAAGTGGCACCGAGTCGGTGC	GCGACGCCAGGAGTGCTGTT	.........(((.((((.(((((((((.((((....))))...)))))))))))).).))).......((((....)))).((((((...))))))	-29.8	-1.7
Tálas2021-NEB5-alpha	GGTAGCAACACAGAACTGTT	E. coli	NEB5-alpha	NEB5-alpha	stgRNA	stgRNA	Cas9-HF1	1	Exogenous	TGGGGGTAGCAACACAGAACTGTTGGGTTA	GGGTTAGAGCTAGAAATAGCAAGTTAACCTAAGGCTAGTCCGTTATCAACTTGAAAAAGTGGCACCGAGTCGGTGC	GGTAGCAACACAGAACTGTT	((((((...((((.....(((((((((.((((....))))...)))))))))..)).))..)))))).((((....)))).((((((...))))))	-26.9	0
Tálas2021-NEB5-alpha	GCGTTCCCGCAAGACCGTTG	E. coli	NEB5-alpha	NEB5-alpha	stgRNA	stgRNA	Cas9-HF1	1	Exogenous	TGGGGCGTTCCCGCAAGACCGTTGGGGTTA	GGGTTAGAGCTAGAAATAGCAAGTTAACCTAAGGCTAGTCCGTTATCAACTTGAAAAAGTGGCACCGAGTCGGTGC	GCGTTCCCGCAAGACCGTTG	(((....)))..(((.(((.(((((((.((((....))))...)))))))..)))..)))........((((....)))).((((((...))))))	-26.1	-2.9
Tálas2021-NEB5-alpha	GATACCGAGTAAAAATGAAC	E. coli	NEB5-alpha	NEB5-alpha	stgRNA	stgRNA	Cas9-HF1	1	Exogenous	TGGGGATACCGAGTAAAAATGAACGGGTTA	GGGTTAGAGCTAGAAATAGCAAGTTAACCTAAGGCTAGTCCGTTATCAACTTGAAAAAGTGGCACCGAGTCGGTGC	GATACCGAGTAAAAATGAAC	.....(((((.......((((((((((.((((....)))).......((...))))))))))))....)))))........((((((...))))))	-22.1	0
Tálas2021-NEB5-alpha	GATGTCCCAGCGCGTACTAT	E. coli	NEB5-alpha	NEB5-alpha	stgRNA	stgRNA	Cas9-HF1	1	Exogenous	TGGGGATGTCCCAGCGCGTACTATGGGTTA	GGGTTAGAGCTAGAAATAGCAAGTTAACCTAAGGCTAGTCCGTTATCAACTTGAAAAAGTGGCACCGAGTCGGTGC	GATGTCCCAGCGCGTACTAT	((((.......(((.((((((((((((.((((....))))...))))))))....)))).))))))).((((....)))).((((((...))))))	-25.8	-0.6
Tálas2021-NEB5-alpha	GGCATTAGTCGATACCTGCA	E. coli	NEB5-alpha	NEB5-alpha	stgRNA	stgRNA	Cas9-HF1	1	Exogenous	TGGGGGCATTAGTCGATACCTGCAGGGTTA	GGGTTAGAGCTAGAAATAGCAAGTTAACCTAAGGCTAGTCCGTTATCAACTTGAAAAAGTGGCACCGAGTCGGTGC	GGCATTAGTCGATACCTGCA	((.(((((((..........(((((((.((((....))))...)))))))..))))))))).......((((....)))).((((((...))))))	-27.1	-1.6
Tálas2021-NEB5-alpha	GTTTACCATCCAGCACCGAG	E. coli	NEB5-alpha	NEB5-alpha	stgRNA	stgRNA	Cas9-HF1	1	Exogenous	TGGGGTTTACCATCCAGCACCGAGGGGTTA	GGGTTAGAGCTAGAAATAGCAAGTTAACCTAAGGCTAGTCCGTTATCAACTTGAAAAAGTGGCACCGAGTCGGTGC	GTTTACCATCCAGCACCGAG	............(((((((.(((((((.((((....))))...)))))))...((((.(...(((......)))...).))))......)))))))	-24.2	0
Tálas2021-NEB5-alpha	GAATAGATACCACGCATGCA	E. coli	NEB5-alpha	NEB5-alpha	stgRNA	stgRNA	Cas9-HF1	1	Exogenous	TGGGGAATAGATACCACGCATGCAGGGTTA	GGGTTAGAGCTAGAAATAGCAAGTTAACCTAAGGCTAGTCCGTTATCAACTTGAAAAAGTGGCACCGAGTCGGTGC	GAATAGATACCACGCATGCA	.....((((.(..((..((.(((((((.((((....))))...)))))))...))..))..).)))).((((....)))).((((((...))))))	-24.1	0
Tálas2021-NEB5-alpha	GAACTTTGTGAACACCAACA	E. coli	NEB5-alpha	NEB5-alpha	stgRNA	stgRNA	Cas9-HF1	1	Exogenous	TGGGGAACTTTGTGAACACCAACAGGGTTA	GGGTTAGAGCTAGAAATAGCAAGTTAACCTAAGGCTAGTCCGTTATCAACTTGAAAAAGTGGCACCGAGTCGGTGC	GAACTTTGTGAACACCAACA	.((((((((........))))))))...((((....))))..(.(((((((....)))...)))).).((((....)))).((((((...))))))	-21	0
Tálas2021-NEB5-alpha	GCATCCTACAACAAAATTCG	E. coli	NEB5-alpha	NEB5-alpha	stgRNA	stgRNA	Cas9-HF1	1	Exogenous	TGGGGCATCCTACAACAAAATTCGGGGTTA	GGGTTAGAGCTAGAAATAGCAAGTTAACCTAAGGCTAGTCCGTTATCAACTTGAAAAAGTGGCACCGAGTCGGTGC	GCATCCTACAACAAAATTCG	....................(((((((.((((....))))...)))))))..................((((....)))).((((((...))))))	-20.1	0
Tálas2021-NEB5-alpha	GGGCTTACCTCACTCCTACA	E. coli	NEB5-alpha	NEB5-alpha	stgRNA	stgRNA	Cas9-HF1	1	Exogenous	TGGGGGGCTTACCTCACTCCTACAGGGTTA	GGGTTAGAGCTAGAAATAGCAAGTTAACCTAAGGCTAGTCCGTTATCAACTTGAAAAAGTGGCACCGAGTCGGTGC	GGGCTTACCTCACTCCTACA	(((((..(((..........(((((((.((((....))))...))))))).)))..))))).......((((....)))).((((((...))))))	-28	-1.3
Tálas2021-NEB5-alpha	GATGCCTGCTTCAATGGTGA	E. coli	NEB5-alpha	NEB5-alpha	stgRNA	stgRNA	Cas9-HF1	1	Exogenous	TGGGGATGCCTGCTTCAATGGTGAGGGTTA	GGGTTAGAGCTAGAAATAGCAAGTTAACCTAAGGCTAGTCCGTTATCAACTTGAAAAAGTGGCACCGAGTCGGTGC	GATGCCTGCTTCAATGGTGA	.....((..(((((((((((.((((((.((((....)))).......((...)))))).)).))))))..)))))..))..((((((...))))))	-24.3	-1.8
Tálas2021-NEB5-alpha	GCTCATGTGAACTGGTCGAC	E. coli	NEB5-alpha	NEB5-alpha	stgRNA	stgRNA	Cas9-HF1	1	Exogenous	TGGGGCTCATGTGAACTGGTCGACGGGTTA	GGGTTAGAGCTAGAAATAGCAAGTTAACCTAAGGCTAGTCCGTTATCAACTTGAAAAAGTGGCACCGAGTCGGTGC	GCTCATGTGAACTGGTCGAC	....(((.((.((((((...(((((((.((((....))))...)))))))..))))))))))).....((((....)))).((((((...))))))	-29.7	0
Tálas2021-NEB5-alpha	GTTCGTGTGCCCCCGACCCA	E. coli	NEB5-alpha	NEB5-alpha	stgRNA	stgRNA	Cas9-HF1	1	Exogenous	TGGGGTTCGTGTGCCCCCGACCCAGGGTTA	GGGTTAGAGCTAGAAATAGCAAGTTAACCTAAGGCTAGTCCGTTATCAACTTGAAAAAGTGGCACCGAGTCGGTGC	GTTCGTGTGCCCCCGACCCA	(((((.(((((.....((..(((((((.((((....))))...)))))))..))..............((((....))))))))))))).).....	-24.8	-0.5
Tálas2021-NEB5-alpha	GAGGATTTCCGACACACCTC	E. coli	NEB5-alpha	NEB5-alpha	stgRNA	stgRNA	Cas9-HF1	1	Exogenous	TGGGGAGGATTTCCGACACACCTCGGGTTA	GGGTTAGAGCTAGAAATAGCAAGTTAACCTAAGGCTAGTCCGTTATCAACTTGAAAAAGTGGCACCGAGTCGGTGC	GAGGATTTCCGACACACCTC	...(((..(.(((...(((.(((((((.((((....))))...))))))).)))...))).)..))).((((....)))).((((((...))))))	-29.7	-2.2
Tálas2021-NEB5-alpha	GAGTATACCATTACTACGCT	E. coli	NEB5-alpha	NEB5-alpha	stgRNA	stgRNA	Cas9-HF1	0.87	Exogenous	TGGGGAGTATACCATTACTACGCTGGGTTA	GGGTTAGAGCTAGAAATAGCAAGTTAACCTAAGGCTAGTCCGTTATCAACTTGAAAAAGTGGCACCGAGTCGGTGC	GAGTATACCATTACTACGCT	............((((.((((((((((.((((....))))...)))))))..))))))).........((((....)))).((((((...))))))	-25.1	-2
Tálas2021-NEB5-alpha	GGGAAGGCCCCCCCTATCAG	E. coli	NEB5-alpha	NEB5-alpha	stgRNA	stgRNA	Cas9-HF1	1	Exogenous	TGGGGGGAAGGCCCCCCCTATCAGGGGTTA	GGGTTAGAGCTAGAAATAGCAAGTTAACCTAAGGCTAGTCCGTTATCAACTTGAAAAAGTGGCACCGAGTCGGTGC	GGGAAGGCCCCCCCTATCAG	.(((.((((.(((((...))))).....((((....))))............))))..))).......((((....)))).((((((...))))))	-27.5	-3.8
Tálas2021-NEB5-alpha	GCACAAAAACCTTTAGCTTA	E. coli	NEB5-alpha	NEB5-alpha	stgRNA	stgRNA	Cas9-HF1	1	Exogenous	TGGGGCACAAAAACCTTTAGCTTAGGGTTA	GGGTTAGAGCTAGAAATAGCAAGTTAACCTAAGGCTAGTCCGTTATCAACTTGAAAAAGTGGCACCGAGTCGGTGC	GCACAAAAACCTTTAGCTTA	.......(((..(((((((.(((((((.((((....))))...))))))).)))))))...)))....((((....)))).((((((...))))))	-28.3	0
Tálas2021-NEB5-alpha	GCAACTAGCTAGATCACCCG	E. coli	NEB5-alpha	NEB5-alpha	stgRNA	stgRNA	Cas9-HF1	1	Exogenous	TGGGGCAACTAGCTAGATCACCCGGGGTTA	GGGTTAGAGCTAGAAATAGCAAGTTAACCTAAGGCTAGTCCGTTATCAACTTGAAAAAGTGGCACCGAGTCGGTGC	GCAACTAGCTAGATCACCCG	...(((((((..........(((((((.((((....))))...)))))))..))))))).........((((....)))).((((((...))))))	-26.6	-0.4
Tálas2021-NEB5-alpha	GTACAATACCAAGACCTGTT	E. coli	NEB5-alpha	NEB5-alpha	stgRNA	stgRNA	Cas9-HF1	1	Exogenous	TGGGGTACAATACCAAGACCTGTTGGGTTA	GGGTTAGAGCTAGAAATAGCAAGTTAACCTAAGGCTAGTCCGTTATCAACTTGAAAAAGTGGCACCGAGTCGGTGC	GTACAATACCAAGACCTGTT	............(((.(.(((((((((.((((....))))...))))))))).)...)))........((((....)))).((((((...))))))	-24.7	0
Tálas2021-NEB5-alpha	GACACCAACCCATTCGTGGG	E. coli	NEB5-alpha	NEB5-alpha	stgRNA	stgRNA	Cas9-HF1	1	Exogenous	TGGGGACACCAACCCATTCGTGGGGGGTTA	GGGTTAGAGCTAGAAATAGCAAGTTAACCTAAGGCTAGTCCGTTATCAACTTGAAAAAGTGGCACCGAGTCGGTGC	GACACCAACCCATTCGTGGG	(((.((..((((....))))(((((((.((((....))))...)))))))..))...)))........((((....)))).((((((...))))))	-26.2	-3.7
Tálas2021-NEB5-alpha	GTTCGGCCGGAACGACGGTC	E. coli	NEB5-alpha	NEB5-alpha	stgRNA	stgRNA	Cas9-HF1	1	Exogenous	TGGGGTTCGGCCGGAACGACGGTCGGGTTA	GGGTTAGAGCTAGAAATAGCAAGTTAACCTAAGGCTAGTCCGTTATCAACTTGAAAAAGTGGCACCGAGTCGGTGC	GTTCGGCCGGAACGACGGTC	((((.....))))((((((((((((((.((((....))))...)))))))..)))).)))........((((....)))).((((((...))))))	-29.5	-7.1
Tálas2021-NEB5-alpha	GGGGACGCGACCCGTAACGC	E. coli	NEB5-alpha	NEB5-alpha	stgRNA	stgRNA	Cas9-HF1	1	Exogenous	TGGGGGGGACGCGACCCGTAACGCGGGTTA	GGGTTAGAGCTAGAAATAGCAAGTTAACCTAAGGCTAGTCCGTTATCAACTTGAAAAAGTGGCACCGAGTCGGTGC	GGGGACGCGACCCGTAACGC	..((((..(((((((...)))))))...((((....)))).((((.......)))).)))).......((((....)))).((((((...))))))	-28.3	-4.8
Tálas2021-NEB5-alpha	GATACACGTCCGCACTCAAG	E. coli	NEB5-alpha	NEB5-alpha	stgRNA	stgRNA	Cas9-HF1	1	Exogenous	TGGGGATACACGTCCGCACTCAAGGGGTTA	GGGTTAGAGCTAGAAATAGCAAGTTAACCTAAGGCTAGTCCGTTATCAACTTGAAAAAGTGGCACCGAGTCGGTGC	GATACACGTCCGCACTCAAG	((((.(((...((.......(((((((.((((....))))...))))))).......)).))))))).((((....)))).((((((...))))))	-24.4	0
Tálas2021-NEB5-alpha	GGGCCACGACATGACCTAAC	E. coli	NEB5-alpha	NEB5-alpha	stgRNA	stgRNA	Cas9-HF1	1	Exogenous	TGGGGGGCCACGACATGACCTAACGGGTTA	GGGTTAGAGCTAGAAATAGCAAGTTAACCTAAGGCTAGTCCGTTATCAACTTGAAAAAGTGGCACCGAGTCGGTGC	GGGCCACGACATGACCTAAC	.(((...(((..(.(((...(((((((.((((....))))...))))))).))))..))).)))....((((....)))).((((((...))))))	-25.7	-1.6
Tálas2021-NEB5-alpha	GAAGCACTACCTCCCCACTT	E. coli	NEB5-alpha	NEB5-alpha	stgRNA	stgRNA	Cas9-HF1	1	Exogenous	TGGGGAAGCACTACCTCCCCACTTGGGTTA	GGGTTAGAGCTAGAAATAGCAAGTTAACCTAAGGCTAGTCCGTTATCAACTTGAAAAAGTGGCACCGAGTCGGTGC	GAAGCACTACCTCCCCACTT	...(((((..(((....((((((((((.((((....))))...))))))))))((((.(...(((......)))...).))))...)))..)))))	-26.6	0
Tálas2021-NEB5-alpha	GGAAAAGACCACATGATGCC	E. coli	NEB5-alpha	NEB5-alpha	stgRNA	stgRNA	Cas9-HF1	1	Exogenous	TGGGGGAAAAGACCACATGATGCCGGGTTA	GGGTTAGAGCTAGAAATAGCAAGTTAACCTAAGGCTAGTCCGTTATCAACTTGAAAAAGTGGCACCGAGTCGGTGC	GGAAAAGACCACATGATGCC	((......))....(((((((((((((.((((....))))...)))))))..)))..)))........((((....)))).((((((...))))))	-24.9	-0.7
Tálas2021-NEB5-alpha	GGGAATATGGGGGAGAGTAA	E. coli	NEB5-alpha	NEB5-alpha	stgRNA	stgRNA	Cas9-HF1	1	Exogenous	TGGGGGGAATATGGGGGAGAGTAAGGGTTA	GGGTTAGAGCTAGAAATAGCAAGTTAACCTAAGGCTAGTCCGTTATCAACTTGAAAAAGTGGCACCGAGTCGGTGC	GGGAATATGGGGGAGAGTAA	......((((.(((.(((..(((((((.((((....))))...)))))))...)))..))).))))..((((....)))).((((((...))))))	-27.7	0
Tálas2021-NEB5-alpha	GATCCCCGAAGCTGCTTGGC	E. coli	NEB5-alpha	NEB5-alpha	stgRNA	stgRNA	Cas9-HF1	1	Exogenous	TGGGGATCCCCGAAGCTGCTTGGCGGGTTA	GGGTTAGAGCTAGAAATAGCAAGTTAACCTAAGGCTAGTCCGTTATCAACTTGAAAAAGTGGCACCGAGTCGGTGC	GATCCCCGAAGCTGCTTGGC	(((...((..(((((((...(((((((.((((....))))...))))))).)))).))).))..))).((((....)))).((((((...))))))	-26.1	-1.8
Tálas2021-NEB5-alpha	GCTACACGAGCAACTGCACA	E. coli	NEB5-alpha	NEB5-alpha	stgRNA	stgRNA	Cas9-HF1	1	Exogenous	TGGGGCTACACGAGCAACTGCACAGGGTTA	GGGTTAGAGCTAGAAATAGCAAGTTAACCTAAGGCTAGTCCGTTATCAACTTGAAAAAGTGGCACCGAGTCGGTGC	GCTACACGAGCAACTGCACA	(((.....))).(((((...(((((((.((((....))))...)))))))...)).))).........((((....)))).((((((...))))))	-25.8	-2
Tálas2021-NEB5-alpha	GCAAATCGGCACAGACGCTT	E. coli	NEB5-alpha	NEB5-alpha	stgRNA	stgRNA	Cas9-HF1	1	Exogenous	TGGGGCAAATCGGCACAGACGCTTGGGTTA	GGGTTAGAGCTAGAAATAGCAAGTTAACCTAAGGCTAGTCCGTTATCAACTTGAAAAAGTGGCACCGAGTCGGTGC	GCAAATCGGCACAGACGCTT	......(((.((((.(.((((((((((.((((....))))...))))))))))))).)))))......((((....)))).((((((...))))))	-30.2	-1.7
Tálas2021-NEB5-alpha	GTACTACGATAATGACATTG	E. coli	NEB5-alpha	NEB5-alpha	stgRNA	stgRNA	Cas9-HF1	1	Exogenous	TGGGGTACTACGATAATGACATTGGGGTTA	GGGTTAGAGCTAGAAATAGCAAGTTAACCTAAGGCTAGTCCGTTATCAACTTGAAAAAGTGGCACCGAGTCGGTGC	GTACTACGATAATGACATTG	.......(((((((((....(((((((.((((....))))...))))))).......)).))))))).((((....)))).((((((...))))))	-26	0
Tálas2021-NEB5-alpha	GTCAATTGAAGGCCACCACA	E. coli	NEB5-alpha	NEB5-alpha	stgRNA	stgRNA	Cas9-HF1	1	Exogenous	TGGGGTCAATTGAAGGCCACCACAGGGTTA	GGGTTAGAGCTAGAAATAGCAAGTTAACCTAAGGCTAGTCCGTTATCAACTTGAAAAAGTGGCACCGAGTCGGTGC	GTCAATTGAAGGCCACCACA	..........((((......(((((((.((((....))))...)))))))..))))............((((....)))).((((((...))))))	-23.4	-0.3
Tálas2021-NEB5-alpha	GCGTCGTTTAAAAAACGGAG	E. coli	NEB5-alpha	NEB5-alpha	stgRNA	stgRNA	Cas9-HF1	0.91	Exogenous	TGGGGCGTCGTTTAAAAAACGGAGGGGTTA	GGGTTAGAGCTAGAAATAGCAAGTTAACCTAAGGCTAGTCCGTTATCAACTTGAAAAAGTGGCACCGAGTCGGTGC	GCGTCGTTTAAAAAACGGAG	.............((((((.(((((((.((((....))))...)))))))........))))))....((((....)))).((((((...))))))	-24.4	-2.4
Tálas2021-NEB5-alpha	GCAAGCAGCACATTAACCTG	E. coli	NEB5-alpha	NEB5-alpha	stgRNA	stgRNA	Cas9-HF1	1	Exogenous	TGGGGCAAGCAGCACATTAACCTGGGGTTA	GGGTTAGAGCTAGAAATAGCAAGTTAACCTAAGGCTAGTCCGTTATCAACTTGAAAAAGTGGCACCGAGTCGGTGC	GCAAGCAGCACATTAACCTG	((.....))..((((.(((.(((((((.((((....))))...))))))).))).)))).........((((....)))).((((((...))))))	-26.1	-0.9
Tálas2021-NEB5-alpha	GAACCGGAAAATAGGTGCCA	E. coli	NEB5-alpha	NEB5-alpha	stgRNA	stgRNA	Cas9-HF1	1	Exogenous	TGGGGAACCGGAAAATAGGTGCCAGGGTTA	GGGTTAGAGCTAGAAATAGCAAGTTAACCTAAGGCTAGTCCGTTATCAACTTGAAAAAGTGGCACCGAGTCGGTGC	GAACCGGAAAATAGGTGCCA	..(((((......((((((.(((((((.((((....))))...)))))))..((.....)).......((((....))))))))))...)))))..	-28.5	-2.9
Tálas2021-NEB5-alpha	GGACAACATGGCCATGAAAA	E. coli	NEB5-alpha	NEB5-alpha	stgRNA	stgRNA	Cas9-HF1	0.99	Exogenous	TGGGGGACAACATGGCCATGAAAAGGGTTA	GGGTTAGAGCTAGAAATAGCAAGTTAACCTAAGGCTAGTCCGTTATCAACTTGAAAAAGTGGCACCGAGTCGGTGC	GGACAACATGGCCATGAAAA	((((....(((((.......(((((((.((((....))))...)))))))..))))))))).......((((....)))).((((((...))))))	-28.7	-0.7
Tálas2021-NEB5-alpha	GCAGTTATCTCTGAGTCGAA	E. coli	NEB5-alpha	NEB5-alpha	stgRNA	stgRNA	Cas9-HF1	1	Exogenous	TGGGGCAGTTATCTCTGAGTCGAAGGGTTA	GGGTTAGAGCTAGAAATAGCAAGTTAACCTAAGGCTAGTCCGTTATCAACTTGAAAAAGTGGCACCGAGTCGGTGC	GCAGTTATCTCTGAGTCGAA	.(((......)))((((...(((((((.((((....))))...)))))))..))))............((((....)))).((((((...))))))	-25.7	-1.7
Tálas2021-NEB5-alpha	GAATTTTAGAGATTGGAAAC	E. coli	NEB5-alpha	NEB5-alpha	stgRNA	stgRNA	Cas9-HF1	1	Exogenous	TGGGGAATTTTAGAGATTGGAAACGGGTTA	GGGTTAGAGCTAGAAATAGCAAGTTAACCTAAGGCTAGTCCGTTATCAACTTGAAAAAGTGGCACCGAGTCGGTGC	GAATTTTAGAGATTGGAAAC	..........((((((....(((((((.((((....))))...)))))))....))))))........((((....)))).((((((...))))))	-25.8	0
Tálas2021-NEB5-alpha	GGAGAAGACGCCCCTAGACA	E. coli	NEB5-alpha	NEB5-alpha	stgRNA	stgRNA	Cas9-HF1	1	Exogenous	TGGGGGAGAAGACGCCCCTAGACAGGGTTA	GGGTTAGAGCTAGAAATAGCAAGTTAACCTAAGGCTAGTCCGTTATCAACTTGAAAAAGTGGCACCGAGTCGGTGC	GGAGAAGACGCCCCTAGACA	...((.((((...((((...(((((((.((((....))))...)))))))....))))..)))).)).((((....)))).((((((...))))))	-27.7	-0.1
Tálas2021-NEB5-alpha	GCACCCATTGACGGCCTTTA	E. coli	NEB5-alpha	NEB5-alpha	stgRNA	stgRNA	Cas9-HF1	1	Exogenous	TGGGGCACCCATTGACGGCCTTTAGGGTTA	GGGTTAGAGCTAGAAATAGCAAGTTAACCTAAGGCTAGTCCGTTATCAACTTGAAAAAGTGGCACCGAGTCGGTGC	GCACCCATTGACGGCCTTTA	.........(((((((((..(((((((.((((....))))...))))))))))))).)))........((((....)))).((((((...))))))	-30.5	-0.1
Tálas2021-NEB5-alpha	GCACAGGGCTCAGAAGCGCA	E. coli	NEB5-alpha	NEB5-alpha	stgRNA	stgRNA	Cas9-HF1	1	Exogenous	TGGGGCACAGGGCTCAGAAGCGCAGGGTTA	GGGTTAGAGCTAGAAATAGCAAGTTAACCTAAGGCTAGTCCGTTATCAACTTGAAAAAGTGGCACCGAGTCGGTGC	GCACAGGGCTCAGAAGCGCA	.....(((((....(((...(((((((.((((....))))...)))))))...)))))))).......((((....)))).((((((...))))))	-29.5	-3.8
Tálas2021-NEB5-alpha	GGCCCCATAACAGCCACAAG	E. coli	NEB5-alpha	NEB5-alpha	stgRNA	stgRNA	Cas9-HF1	1	Exogenous	TGGGGGCCCCATAACAGCCACAAGGGGTTA	GGGTTAGAGCTAGAAATAGCAAGTTAACCTAAGGCTAGTCCGTTATCAACTTGAAAAAGTGGCACCGAGTCGGTGC	GGCCCCATAACAGCCACAAG	......(((((((((.....(((((((.((((....))))...)))))))..)))).....)))))..((((....)))).((((((...))))))	-25.6	-3
Tálas2021-NEB5-alpha	GAAGGAAGAACATCAGGCCA	E. coli	NEB5-alpha	NEB5-alpha	stgRNA	stgRNA	Cas9-HF1	0.34	Exogenous	TGGGGAAGGAAGAACATCAGGCCAGGGTTA	GGGTTAGAGCTAGAAATAGCAAGTTAACCTAAGGCTAGTCCGTTATCAACTTGAAAAAGTGGCACCGAGTCGGTGC	GAAGGAAGAACATCAGGCCA	...(((.........((((.(((((((.((((....))))...)))))))..))))..))).......((((....)))).((((((...))))))	-26.2	0
Tálas2021-NEB5-alpha	GATAAAGCCAACACAACAAG	E. coli	NEB5-alpha	NEB5-alpha	stgRNA	stgRNA	Cas9-HF1	0.99	Exogenous	TGGGGATAAAGCCAACACAACAAGGGGTTA	GGGTTAGAGCTAGAAATAGCAAGTTAACCTAAGGCTAGTCCGTTATCAACTTGAAAAAGTGGCACCGAGTCGGTGC	GATAAAGCCAACACAACAAG	(((((((((...........(((((((.((((....))))...)))))))..))))......))))).((((....)))).((((((...))))))	-24.6	0
Tálas2021-NEB5-alpha	GCTCATGCGTAGTAGAGCCC	E. coli	NEB5-alpha	NEB5-alpha	stgRNA	stgRNA	Cas9-HF1	1	Exogenous	TGGGGCTCATGCGTAGTAGAGCCCGGGTTA	GGGTTAGAGCTAGAAATAGCAAGTTAACCTAAGGCTAGTCCGTTATCAACTTGAAAAAGTGGCACCGAGTCGGTGC	GCTCATGCGTAGTAGAGCCC	((....)).......((((.(((((((.((((....))))...)))))))..))))............((((....)))).((((((...))))))	-27.5	-5.1
Tálas2021-NEB5-alpha	GTGCGACCAAATGAAACCCC	E. coli	NEB5-alpha	NEB5-alpha	stgRNA	stgRNA	Cas9-HF1	1	Exogenous	TGGGGTGCGACCAAATGAAACCCCGGGTTA	GGGTTAGAGCTAGAAATAGCAAGTTAACCTAAGGCTAGTCCGTTATCAACTTGAAAAAGTGGCACCGAGTCGGTGC	GTGCGACCAAATGAAACCCC	................((..(((((((.((((....))))...)))))))..))..............((((....)))).((((((...))))))	-22	0
Tálas2021-NEB5-alpha	GCTGGACCAGAGCCGAGGCA	E. coli	NEB5-alpha	NEB5-alpha	stgRNA	stgRNA	Cas9-HF1	1	Exogenous	TGGGGCTGGACCAGAGCCGAGGCAGGGTTA	GGGTTAGAGCTAGAAATAGCAAGTTAACCTAAGGCTAGTCCGTTATCAACTTGAAAAAGTGGCACCGAGTCGGTGC	GCTGGACCAGAGCCGAGGCA	..(((((...((((......(((((((.((((....))))...)))))))..)))).)))))......((((....)))).((((((...))))))	-30.5	-2.5
Tálas2021-NEB5-alpha	GAGAGAAACCAAGTTAAGCG	E. coli	NEB5-alpha	NEB5-alpha	stgRNA	stgRNA	Cas9-HF1	1	Exogenous	TGGGGAGAGAAACCAAGTTAAGCGGGGTTA	GGGTTAGAGCTAGAAATAGCAAGTTAACCTAAGGCTAGTCCGTTATCAACTTGAAAAAGTGGCACCGAGTCGGTGC	GAGAGAAACCAAGTTAAGCG	.........((((((.(((((((((((.((((....))))...))))))..........)))))...))))))........((((((...))))))	-25.6	0
Tálas2021-NEB5-alpha	GACACAGCAGACGTCCGCGT	E. coli	NEB5-alpha	NEB5-alpha	stgRNA	stgRNA	Cas9-HF1	1	Exogenous	TGGGGACACAGCAGACGTCCGCGTGGGTTA	GGGTTAGAGCTAGAAATAGCAAGTTAACCTAAGGCTAGTCCGTTATCAACTTGAAAAAGTGGCACCGAGTCGGTGC	GACACAGCAGACGTCCGCGT	((...(((.(((....((.((((((((.((((....))))...))))))))..))..))).))).)).((((....)))).((((((...))))))	-27.4	-0.8
Tálas2021-NEB5-alpha	GGCCTTGCGCGGCGCTGCCC	E. coli	NEB5-alpha	NEB5-alpha	stgRNA	stgRNA	Cas9-HF1	0.92	Exogenous	TGGGGGCCTTGCGCGGCGCTGCCCGGGTTA	GGGTTAGAGCTAGAAATAGCAAGTTAACCTAAGGCTAGTCCGTTATCAACTTGAAAAAGTGGCACCGAGTCGGTGC	GGCCTTGCGCGGCGCTGCCC	........((((.((((((.(((((((.((((....))))...)))))))..))).))))))).....((((....)))).((((((...))))))	-32.1	-5.6
Tálas2021-NEB5-alpha	GCGAATGTTACCTTAGCGTC	E. coli	NEB5-alpha	NEB5-alpha	stgRNA	stgRNA	Cas9-HF1	0.99	Exogenous	TGGGGCGAATGTTACCTTAGCGTCGGGTTA	GGGTTAGAGCTAGAAATAGCAAGTTAACCTAAGGCTAGTCCGTTATCAACTTGAAAAAGTGGCACCGAGTCGGTGC	GCGAATGTTACCTTAGCGTC	............(((((.(.(((((((.((((....))))...))))))).).)))))..........((((....)))).((((((...))))))	-26.7	-1.5
Tálas2021-NEB5-alpha	GCGCAGATTAAGCACAGGCA	E. coli	NEB5-alpha	NEB5-alpha	stgRNA	stgRNA	Cas9-HF1	0.99	Exogenous	TGGGGCGCAGATTAAGCACAGGCAGGGTTA	GGGTTAGAGCTAGAAATAGCAAGTTAACCTAAGGCTAGTCCGTTATCAACTTGAAAAAGTGGCACCGAGTCGGTGC	GCGCAGATTAAGCACAGGCA	.....(((...(.((.(((.(((((((.((((....))))...)))))))...))).)).)...))).((((....)))).((((((...))))))	-24.7	-1
Tálas2021-NEB5-alpha	GGTCATTGACGAGTTGTGTG	E. coli	NEB5-alpha	NEB5-alpha	stgRNA	stgRNA	Cas9-HF1	1	Exogenous	TGGGGGTCATTGACGAGTTGTGTGGGGTTA	GGGTTAGAGCTAGAAATAGCAAGTTAACCTAAGGCTAGTCCGTTATCAACTTGAAAAAGTGGCACCGAGTCGGTGC	GGTCATTGACGAGTTGTGTG	(((.((.(((.((((.....(((((((.((((....))))...)))))))..)))).))).)).))).((((....)))).((((((...))))))	-27.4	-0.8
Tálas2021-NEB5-alpha	GCAGAGCCTGAACGCGTCTA	E. coli	NEB5-alpha	NEB5-alpha	stgRNA	stgRNA	Cas9-HF1	1	Exogenous	TGGGGCAGAGCCTGAACGCGTCTAGGGTTA	GGGTTAGAGCTAGAAATAGCAAGTTAACCTAAGGCTAGTCCGTTATCAACTTGAAAAAGTGGCACCGAGTCGGTGC	GCAGAGCCTGAACGCGTCTA	...((...((.((..((((.(((((((.((((....))))...))))))).))))..)).))...)).((((....)))).((((((...))))))	-26.7	-2.2
Tálas2021-NEB5-alpha	GAGAAGGACAGGTCAAAGCT	E. coli	NEB5-alpha	NEB5-alpha	stgRNA	stgRNA	Cas9-HF1	0.95	Exogenous	TGGGGAGAAGGACAGGTCAAAGCTGGGTTA	GGGTTAGAGCTAGAAATAGCAAGTTAACCTAAGGCTAGTCCGTTATCAACTTGAAAAAGTGGCACCGAGTCGGTGC	GAGAAGGACAGGTCAAAGCT	((...((((.((((.....((((((((.((((....))))...)))))))).)))).))))....)).((((....)))).((((((...))))))	-29.9	0
Tálas2021-NEB5-alpha	GCAGCCCGTACGCCCGCAAG	E. coli	NEB5-alpha	NEB5-alpha	stgRNA	stgRNA	Cas9-HF1	0.99	Exogenous	TGGGGCAGCCCGTACGCCCGCAAGGGGTTA	GGGTTAGAGCTAGAAATAGCAAGTTAACCTAAGGCTAGTCCGTTATCAACTTGAAAAAGTGGCACCGAGTCGGTGC	GCAGCCCGTACGCCCGCAAG	......((.((....((...(((((((.((((....))))...)))))))...))..)).))......((((....)))).((((((...))))))	-24	-1.9
Tálas2021-NEB5-alpha	GGTGTAACGATAATGGTCCT	E. coli	NEB5-alpha	NEB5-alpha	stgRNA	stgRNA	Cas9-HF1	0.95	Exogenous	TGGGGGTGTAACGATAATGGTCCTGGGTTA	GGGTTAGAGCTAGAAATAGCAAGTTAACCTAAGGCTAGTCCGTTATCAACTTGAAAAAGTGGCACCGAGTCGGTGC	GGTGTAACGATAATGGTCCT	...((((((....(((((.((((((((.((((....))))...)))))))).)))))...))))))..((((....)))).((((((...))))))	-32.2	0
Tálas2021-NEB5-alpha	GCTACAAACCGGCTGAAATC	E. coli	NEB5-alpha	NEB5-alpha	stgRNA	stgRNA	Cas9-HF1	1	Exogenous	TGGGGCTACAAACCGGCTGAAATCGGGTTA	GGGTTAGAGCTAGAAATAGCAAGTTAACCTAAGGCTAGTCCGTTATCAACTTGAAAAAGTGGCACCGAGTCGGTGC	GCTACAAACCGGCTGAAATC	......(((.(((((.....(((((((.((((....))))...))))))).....))))).)))....((((....)))).((((((...))))))	-25.8	-1
Tálas2021-NEB5-alpha	GGAAGGCATCACGCGAACGA	E. coli	NEB5-alpha	NEB5-alpha	stgRNA	stgRNA	Cas9-HF1	1	Exogenous	TGGGGGAAGGCATCACGCGAACGAGGGTTA	GGGTTAGAGCTAGAAATAGCAAGTTAACCTAAGGCTAGTCCGTTATCAACTTGAAAAAGTGGCACCGAGTCGGTGC	GGAAGGCATCACGCGAACGA	(((.(((..........(..(((((((.((((....))))...)))))))..))))..))).......((((....)))).((((((...))))))	-23.1	-0.8
Tálas2021-NEB5-alpha	GGTACGTCAAACAGGAGTCC	E. coli	NEB5-alpha	NEB5-alpha	stgRNA	stgRNA	Cas9-HF1	1	Exogenous	TGGGGGTACGTCAAACAGGAGTCCGGGTTA	GGGTTAGAGCTAGAAATAGCAAGTTAACCTAAGGCTAGTCCGTTATCAACTTGAAAAAGTGGCACCGAGTCGGTGC	GGTACGTCAAACAGGAGTCC	.........(((.(((.((((((((((.((((....))))...)))))))..))..).))))))....((((....)))).((((((...))))))	-24.8	-1.6
Tálas2021-NEB5-alpha	GATTCATCATCCCGCGCAAC	E. coli	NEB5-alpha	NEB5-alpha	stgRNA	stgRNA	Cas9-HF1	1	Exogenous	TGGGGATTCATCATCCCGCGCAACGGGTTA	GGGTTAGAGCTAGAAATAGCAAGTTAACCTAAGGCTAGTCCGTTATCAACTTGAAAAAGTGGCACCGAGTCGGTGC	GATTCATCATCCCGCGCAAC	...............((...(((((((.((((....))))...)))))))...)).............((((....)))).((((((...))))))	-22.4	0
Tálas2021-NEB5-alpha	GAGCCAGAACGTCCCGTTGC	E. coli	NEB5-alpha	NEB5-alpha	stgRNA	stgRNA	Cas9-HF1	1	Exogenous	TGGGGAGCCAGAACGTCCCGTTGCGGGTTA	GGGTTAGAGCTAGAAATAGCAAGTTAACCTAAGGCTAGTCCGTTATCAACTTGAAAAAGTGGCACCGAGTCGGTGC	GAGCCAGAACGTCCCGTTGC	.((((..((((...))))..(((((((.((((....))))...)))))))..))))............((((....)))).((((((...))))))	-24.9	-0.8
Tálas2021-NEB5-alpha	GCTATTGAACCCGCACGTAA	E. coli	NEB5-alpha	NEB5-alpha	stgRNA	stgRNA	Cas9-HF1	1	Exogenous	TGGGGCTATTGAACCCGCACGTAAGGGTTA	GGGTTAGAGCTAGAAATAGCAAGTTAACCTAAGGCTAGTCCGTTATCAACTTGAAAAAGTGGCACCGAGTCGGTGC	GCTATTGAACCCGCACGTAA	(((....(((((........)))))..))).........((((((.......((.....))......))))))........((((((...))))))	-22.7	0
Tálas2021-NEB5-alpha	GCTTGTGACCATTCTGAAGA	E. coli	NEB5-alpha	NEB5-alpha	stgRNA	stgRNA	Cas9-HF1	1	Exogenous	TGGGGCTTGTGACCATTCTGAAGAGGGTTA	GGGTTAGAGCTAGAAATAGCAAGTTAACCTAAGGCTAGTCCGTTATCAACTTGAAAAAGTGGCACCGAGTCGGTGC	GCTTGTGACCATTCTGAAGA	....(((((....(((....(((((((.((((....))))...))))))).....)))...)))))..((((....)))).((((((...))))))	-22	-0.4
Tálas2021-NEB5-alpha	GCGTGCCCGCCCGGGCTAAT	E. coli	NEB5-alpha	NEB5-alpha	stgRNA	stgRNA	Cas9-HF1	0.55	Exogenous	TGGGGCGTGCCCGCCCGGGCTAATGGGTTA	GGGTTAGAGCTAGAAATAGCAAGTTAACCTAAGGCTAGTCCGTTATCAACTTGAAAAAGTGGCACCGAGTCGGTGC	GCGTGCCCGCCCGGGCTAAT	(((....))).(((((((.((((((((.((((....))))...))))))))....)))))))......((((....)))).((((((...))))))	-31.4	-7.1
Tálas2021-NEB5-alpha	GTGGCCCTAGATTGTTAACG	E. coli	NEB5-alpha	NEB5-alpha	stgRNA	stgRNA	Cas9-HF1	1	Exogenous	TGGGGTGGCCCTAGATTGTTAACGGGGTTA	GGGTTAGAGCTAGAAATAGCAAGTTAACCTAAGGCTAGTCCGTTATCAACTTGAAAAAGTGGCACCGAGTCGGTGC	GTGGCCCTAGATTGTTAACG	.(((((.(((...((((((...((((..........))))..))))))))).)))))...........((((....)))).((((((...))))))	-24.4	0
Tálas2021-NEB5-alpha	GCGACGGGGTTTGAAATACG	E. coli	NEB5-alpha	NEB5-alpha	stgRNA	stgRNA	Cas9-HF1	1	Exogenous	TGGGGCGACGGGGTTTGAAATACGGGGTTA	GGGTTAGAGCTAGAAATAGCAAGTTAACCTAAGGCTAGTCCGTTATCAACTTGAAAAAGTGGCACCGAGTCGGTGC	GCGACGGGGTTTGAAATACG	..((((((.(..........(((((((.((((....))))...)))))))......).))))))....((((....)))).((((((...))))))	-25.8	0
Tálas2021-NEB5-alpha	GAGCGAGAGACCTTAAAGTA	E. coli	NEB5-alpha	NEB5-alpha	stgRNA	stgRNA	Cas9-HF1	0.99	Exogenous	TGGGGAGCGAGAGACCTTAAAGTAGGGTTA	GGGTTAGAGCTAGAAATAGCAAGTTAACCTAAGGCTAGTCCGTTATCAACTTGAAAAAGTGGCACCGAGTCGGTGC	GAGCGAGAGACCTTAAAGTA	.((((.((..((((......(((((((.((((....))))...)))))))))))....))))))....((((....)))).((((((...))))))	-25.5	0
Tálas2021-NEB5-alpha	GGTATTAGGGAGTAGTGTCG	E. coli	NEB5-alpha	NEB5-alpha	stgRNA	stgRNA	Cas9-HF1	1	Exogenous	TGGGGGTATTAGGGAGTAGTGTCGGGGTTA	GGGTTAGAGCTAGAAATAGCAAGTTAACCTAAGGCTAGTCCGTTATCAACTTGAAAAAGTGGCACCGAGTCGGTGC	GGTATTAGGGAGTAGTGTCG	((((....(((.((((.(..(((((((.((((....))))...))))))).).)))).)))..)))).((((....)))).((((((...))))))	-33.5	-1.6
Tálas2021-NEB5-alpha	GGGATAGTATCGCCTTAACA	E. coli	NEB5-alpha	NEB5-alpha	stgRNA	stgRNA	Cas9-HF1	1	Exogenous	TGGGGGGATAGTATCGCCTTAACAGGGTTA	GGGTTAGAGCTAGAAATAGCAAGTTAACCTAAGGCTAGTCCGTTATCAACTTGAAAAAGTGGCACCGAGTCGGTGC	GGGATAGTATCGCCTTAACA	.((((......(((((....(((((((.((((....))))...))))))))))))..)))).......((((....)))).((((((...))))))	-27.9	-1.6
Tálas2021-NEB5-alpha	GGTGTCCGGCCCACCCTATT	E. coli	NEB5-alpha	NEB5-alpha	stgRNA	stgRNA	Cas9-HF1	1	Exogenous	TGGGGGTGTCCGGCCCACCCTATTGGGTTA	GGGTTAGAGCTAGAAATAGCAAGTTAACCTAAGGCTAGTCCGTTATCAACTTGAAAAAGTGGCACCGAGTCGGTGC	GGTGTCCGGCCCACCCTATT	((((..(((.(...(((..((((((((.((((....))))...)))))))))))...).))).)))).((((....)))).((((((...))))))	-28.7	-3.4
Tálas2021-NEB5-alpha	GAAAGAGTACAACGATGTCA	E. coli	NEB5-alpha	NEB5-alpha	stgRNA	stgRNA	Cas9-HF1	0.99	Exogenous	TGGGGAAAGAGTACAACGATGTCAGGGTTA	GGGTTAGAGCTAGAAATAGCAAGTTAACCTAAGGCTAGTCCGTTATCAACTTGAAAAAGTGGCACCGAGTCGGTGC	GAAAGAGTACAACGATGTCA	....((..((...((((((.(((((((.((((....))))...)))))))..)))..))).))..)).((((....)))).((((((...))))))	-24.1	0
Tálas2021-NEB5-alpha	GGGAAACGACCGTTGACAGA	E. coli	NEB5-alpha	NEB5-alpha	stgRNA	stgRNA	Cas9-HF1	1	Exogenous	TGGGGGGAAACGACCGTTGACAGAGGGTTA	GGGTTAGAGCTAGAAATAGCAAGTTAACCTAAGGCTAGTCCGTTATCAACTTGAAAAAGTGGCACCGAGTCGGTGC	GGGAAACGACCGTTGACAGA	((.......))(((((.((.(((((((.((((....)))).......((...))))))))).)).)))))...........((((((...))))))	-22.5	-1.5
Tálas2021-NEB5-alpha	GATTGACGAGCCCTTTTGAG	E. coli	NEB5-alpha	NEB5-alpha	stgRNA	stgRNA	Cas9-HF1	1	Exogenous	TGGGGATTGACGAGCCCTTTTGAGGGGTTA	GGGTTAGAGCTAGAAATAGCAAGTTAACCTAAGGCTAGTCCGTTATCAACTTGAAAAAGTGGCACCGAGTCGGTGC	GATTGACGAGCCCTTTTGAG	(((.(((.((((........(((((((.((((....))))...)))))))..)))).))).)))....((((....)))).((((((...))))))	-28	0
Tálas2021-NEB5-alpha	GAAGACGGGGGTCCCGGAGT	E. coli	NEB5-alpha	NEB5-alpha	stgRNA	stgRNA	Cas9-HF1	1	Exogenous	TGGGGAAGACGGGGGTCCCGGAGTGGGTTA	GGGTTAGAGCTAGAAATAGCAAGTTAACCTAAGGCTAGTCCGTTATCAACTTGAAAAAGTGGCACCGAGTCGGTGC	GAAGACGGGGGTCCCGGAGT	((.((((((....((....((((((((.((((....))))...)))))))).))....)))))).)).((((....)))).((((((...))))))	-30.2	-5.2
Tálas2021-NEB5-alpha	GGCGCACCTCCCGCCTATCA	E. coli	NEB5-alpha	NEB5-alpha	stgRNA	stgRNA	Cas9-HF1	1	Exogenous	TGGGGGCGCACCTCCCGCCTATCAGGGTTA	GGGTTAGAGCTAGAAATAGCAAGTTAACCTAAGGCTAGTCCGTTATCAACTTGAAAAAGTGGCACCGAGTCGGTGC	GGCGCACCTCCCGCCTATCA	((((.((.....((((....(((((((.((((....))))...))))))).))))..)).))))....((((....)))).((((((...))))))	-25.8	-5
Tálas2021-NEB5-alpha	GCGACCGTTCCGAAGCCATC	E. coli	NEB5-alpha	NEB5-alpha	stgRNA	stgRNA	Cas9-HF1	1	Exogenous	TGGGGCGACCGTTCCGAAGCCATCGGGTTA	GGGTTAGAGCTAGAAATAGCAAGTTAACCTAAGGCTAGTCCGTTATCAACTTGAAAAAGTGGCACCGAGTCGGTGC	GCGACCGTTCCGAAGCCATC	.............((((...(((((((.((((....))))...)))))))..))))............((((....)))).((((((...))))))	-25.5	-0.1
Tálas2021-NEB5-alpha	GGCTCTAGATACGATTTATT	E. coli	NEB5-alpha	NEB5-alpha	stgRNA	stgRNA	Cas9-HF1	1	Exogenous	TGGGGGCTCTAGATACGATTTATTGGGTTA	GGGTTAGAGCTAGAAATAGCAAGTTAACCTAAGGCTAGTCCGTTATCAACTTGAAAAAGTGGCACCGAGTCGGTGC	GGCTCTAGATACGATTTATT	.......(((((((((..(((((((((.((((....))))...)))))))))....))).)).)))).((((....)))).((((((...))))))	-26.1	0
Tálas2021-NEB5-alpha	GCGAACAAACGAAGTAAACT	E. coli	NEB5-alpha	NEB5-alpha	stgRNA	stgRNA	Cas9-HF1	1	Exogenous	TGGGGCGAACAAACGAAGTAAACTGGGTTA	GGGTTAGAGCTAGAAATAGCAAGTTAACCTAAGGCTAGTCCGTTATCAACTTGAAAAAGTGGCACCGAGTCGGTGC	GCGAACAAACGAAGTAAACT	.......((((.(.((..(((((((((.((((....))))...))))))).))..)).).))))....((((....)))).((((((...))))))	-25.6	0
Tálas2021-NEB5-alpha	GAGCATCGGACAGACAACGA	E. coli	NEB5-alpha	NEB5-alpha	stgRNA	stgRNA	Cas9-HF1	1	Exogenous	TGGGGAGCATCGGACAGACAACGAGGGTTA	GGGTTAGAGCTAGAAATAGCAAGTTAACCTAAGGCTAGTCCGTTATCAACTTGAAAAAGTGGCACCGAGTCGGTGC	GAGCATCGGACAGACAACGA	((....(((((((.(.....(((((((.((((....))))...)))))))...))).)))))...)).((((....)))).((((((...))))))	-28.7	-0.7
Tálas2021-NEB5-alpha	GTAGCCCGATCCCCTAATTG	E. coli	NEB5-alpha	NEB5-alpha	stgRNA	stgRNA	Cas9-HF1	1	Exogenous	TGGGGTAGCCCGATCCCCTAATTGGGGTTA	GGGTTAGAGCTAGAAATAGCAAGTTAACCTAAGGCTAGTCCGTTATCAACTTGAAAAAGTGGCACCGAGTCGGTGC	GTAGCCCGATCCCCTAATTG	.((((((...((((.....))))...).((((....))))............)))))...........((((....)))).((((((...))))))	-25.8	0
Tálas2021-NEB5-alpha	GGACGCGCGAGCCATACAAC	E. coli	NEB5-alpha	NEB5-alpha	stgRNA	stgRNA	Cas9-HF1	1	Exogenous	TGGGGGACGCGCGAGCCATACAACGGGTTA	GGGTTAGAGCTAGAAATAGCAAGTTAACCTAAGGCTAGTCCGTTATCAACTTGAAAAAGTGGCACCGAGTCGGTGC	GGACGCGCGAGCCATACAAC	.((((.((.((((.......(((((((.((((....))))...)))))))..)))).)).))))....((((....)))).((((((...))))))	-28.8	-1.5
Tálas2021-NEB5-alpha	GGAGAACGCCGCACTATACC	E. coli	NEB5-alpha	NEB5-alpha	stgRNA	stgRNA	Cas9-HF1	1	Exogenous	TGGGGGAGAACGCCGCACTATACCGGGTTA	GGGTTAGAGCTAGAAATAGCAAGTTAACCTAAGGCTAGTCCGTTATCAACTTGAAAAAGTGGCACCGAGTCGGTGC	GGAGAACGCCGCACTATACC	(((....(((..........(((((((.((((....))))...)))))))..)))...))).......((((....)))).((((((...))))))	-25.8	-0.9
Tálas2021-NEB5-alpha	GGACACTCCTAATGTTAACC	E. coli	NEB5-alpha	NEB5-alpha	stgRNA	stgRNA	Cas9-HF1	1	Exogenous	TGGGGGACACTCCTAATGTTAACCGGGTTA	GGGTTAGAGCTAGAAATAGCAAGTTAACCTAAGGCTAGTCCGTTATCAACTTGAAAAAGTGGCACCGAGTCGGTGC	GGACACTCCTAATGTTAACC	((((...(((..........(((((((.((((....))))...))))))).)))...)))).......((((....)))).((((((...))))))	-25.5	-1
Tálas2021-NEB5-alpha	GCGCTCTCCGAAAAAATCCA	E. coli	NEB5-alpha	NEB5-alpha	stgRNA	stgRNA	Cas9-HF1	1	Exogenous	TGGGGCGCTCTCCGAAAAAATCCAGGGTTA	GGGTTAGAGCTAGAAATAGCAAGTTAACCTAAGGCTAGTCCGTTATCAACTTGAAAAAGTGGCACCGAGTCGGTGC	GCGCTCTCCGAAAAAATCCA	(.(((..((...........(((((((.((((....))))...)))))))..))..))).).......((((....)))).((((((...))))))	-20.8	0
Tálas2021-NEB5-alpha	GTCAACACCTCTAATAATGC	E. coli	NEB5-alpha	NEB5-alpha	stgRNA	stgRNA	Cas9-HF1	1	Exogenous	TGGGGTCAACACCTCTAATAATGCGGGTTA	GGGTTAGAGCTAGAAATAGCAAGTTAACCTAAGGCTAGTCCGTTATCAACTTGAAAAAGTGGCACCGAGTCGGTGC	GTCAACACCTCTAATAATGC	..................(((((((((.((((....))))...)))))))...)).............((((....)))).((((((...))))))	-20.4	0
Tálas2021-NEB5-alpha	GAAGGCCGCCGTACATAACG	E. coli	NEB5-alpha	NEB5-alpha	stgRNA	stgRNA	Cas9-HF1	1	Exogenous	TGGGGAAGGCCGCCGTACATAACGGGGTTA	GGGTTAGAGCTAGAAATAGCAAGTTAACCTAAGGCTAGTCCGTTATCAACTTGAAAAAGTGGCACCGAGTCGGTGC	GAAGGCCGCCGTACATAACG	...((((.((((.....))))((((((.((((....))))...))))))...))))............((((....)))).((((((...))))))	-26.6	0
Tálas2021-NEB5-alpha	GGGGAGTACAACGCGCAACG	E. coli	NEB5-alpha	NEB5-alpha	stgRNA	stgRNA	Cas9-HF1	1	Exogenous	TGGGGGGGAGTACAACGCGCAACGGGGTTA	GGGTTAGAGCTAGAAATAGCAAGTTAACCTAAGGCTAGTCCGTTATCAACTTGAAAAAGTGGCACCGAGTCGGTGC	GGGGAGTACAACGCGCAACG	..(((.((......((....(((((((.((((....))))...)))))))...)))).))).......((((....)))).((((((...))))))	-25.5	-0.9
Tálas2021-NEB5-alpha	GCCGCGTACTCGCGCGACGA	E. coli	NEB5-alpha	NEB5-alpha	stgRNA	stgRNA	Cas9-HF1	0.73	Exogenous	TGGGGCCGCGTACTCGCGCGACGAGGGTTA	GGGTTAGAGCTAGAAATAGCAAGTTAACCTAAGGCTAGTCCGTTATCAACTTGAAAAAGTGGCACCGAGTCGGTGC	GCCGCGTACTCGCGCGACGA	..(((((....))))).(..(((((((.((((....))))...)))))))..)...............((((....)))).((((((...))))))	-27.3	-6.9
Tálas2021-NEB5-alpha	GTCTGCGCGGAAATTCCTTT	E. coli	NEB5-alpha	NEB5-alpha	stgRNA	stgRNA	Cas9-HF1	0.76	Exogenous	TGGGGTCTGCGCGGAAATTCCTTTGGGTTA	GGGTTAGAGCTAGAAATAGCAAGTTAACCTAAGGCTAGTCCGTTATCAACTTGAAAAAGTGGCACCGAGTCGGTGC	GTCTGCGCGGAAATTCCTTT	......(((((.....(((((((((((.((((....))))...)))))))))))....))))).....((((....)))).((((((...))))))	-31.9	-1.2
Tálas2021-NEB5-alpha	GGTTACTCACGACGGCACCC	E. coli	NEB5-alpha	NEB5-alpha	stgRNA	stgRNA	Cas9-HF1	1	Exogenous	TGGGGGTTACTCACGACGGCACCCGGGTTA	GGGTTAGAGCTAGAAATAGCAAGTTAACCTAAGGCTAGTCCGTTATCAACTTGAAAAAGTGGCACCGAGTCGGTGC	GGTTACTCACGACGGCACCC	..........((((((.((.(((((((.((((....))))...)))))))..))...).)))))....((((....)))).((((((...))))))	-26.6	-1
Tálas2021-NEB5-alpha	GAGACCGAGCATGAAGCGCA	E. coli	NEB5-alpha	NEB5-alpha	stgRNA	stgRNA	Cas9-HF1	1	Exogenous	TGGGGAGACCGAGCATGAAGCGCAGGGTTA	GGGTTAGAGCTAGAAATAGCAAGTTAACCTAAGGCTAGTCCGTTATCAACTTGAAAAAGTGGCACCGAGTCGGTGC	GAGACCGAGCATGAAGCGCA	((...((.(.((..(((...(((((((.((((....))))...)))))))...))).)))))...)).((((....)))).((((((...))))))	-25	-0.8
Tálas2021-NEB5-alpha	GGAAATGCATAGTGACAGTA	E. coli	NEB5-alpha	NEB5-alpha	stgRNA	stgRNA	Cas9-HF1	1	Exogenous	TGGGGGAAATGCATAGTGACAGTAGGGTTA	GGGTTAGAGCTAGAAATAGCAAGTTAACCTAAGGCTAGTCCGTTATCAACTTGAAAAAGTGGCACCGAGTCGGTGC	GGAAATGCATAGTGACAGTA	.....((.((((.((((((.(((((((.((((....))))...)))))))...))).)))..))))))((((....)))).((((((...))))))	-24.3	0
Tálas2021-NEB5-alpha	GCCTACACGTTCCTAACCTC	E. coli	NEB5-alpha	NEB5-alpha	stgRNA	stgRNA	Cas9-HF1	1	Exogenous	TGGGGCCTACACGTTCCTAACCTCGGGTTA	GGGTTAGAGCTAGAAATAGCAAGTTAACCTAAGGCTAGTCCGTTATCAACTTGAAAAAGTGGCACCGAGTCGGTGC	GCCTACACGTTCCTAACCTC	......(((...(((.(((.(((((((.((((....))))...))))))).))).)))..))).....((((....)))).((((((...))))))	-27.3	0
Tálas2021-NEB5-alpha	GTCGCTACTGGCCGCACGAC	E. coli	NEB5-alpha	NEB5-alpha	stgRNA	stgRNA	Cas9-HF1	1	Exogenous	TGGGGTCGCTACTGGCCGCACGACGGGTTA	GGGTTAGAGCTAGAAATAGCAAGTTAACCTAAGGCTAGTCCGTTATCAACTTGAAAAAGTGGCACCGAGTCGGTGC	GTCGCTACTGGCCGCACGAC	..((..(((((((.......(((((((.((((....))))...)))))))..))))))).))......((((....)))).((((((...))))))	-28.6	-2.1
Tálas2021-NEB5-alpha	GATAGTGACTGCAGACGACC	E. coli	NEB5-alpha	NEB5-alpha	stgRNA	stgRNA	Cas9-HF1	0.97	Exogenous	TGGGGATAGTGACTGCAGACGACCGGGTTA	GGGTTAGAGCTAGAAATAGCAAGTTAACCTAAGGCTAGTCCGTTATCAACTTGAAAAAGTGGCACCGAGTCGGTGC	GATAGTGACTGCAGACGACC	.....(((..((.(((..(((((((((.((((....))))...)))))))..))...))).))..)))((((....)))).((((((...))))))	-26.9	0
Tálas2021-NEB5-alpha	GAATATATACCCAGCCGCGA	E. coli	NEB5-alpha	NEB5-alpha	stgRNA	stgRNA	Cas9-HF1	1	Exogenous	TGGGGAATATATACCCAGCCGCGAGGGTTA	GGGTTAGAGCTAGAAATAGCAAGTTAACCTAAGGCTAGTCCGTTATCAACTTGAAAAAGTGGCACCGAGTCGGTGC	GAATATATACCCAGCCGCGA	............((((....(((((((.((((....))))...)))))))..))))............((((....)))).((((((...))))))	-25.7	0
Tálas2021-NEB5-alpha	GCCATGAAAACCCTTGGAGT	E. coli	NEB5-alpha	NEB5-alpha	stgRNA	stgRNA	Cas9-HF1	1	Exogenous	TGGGGCCATGAAAACCCTTGGAGTGGGTTA	GGGTTAGAGCTAGAAATAGCAAGTTAACCTAAGGCTAGTCCGTTATCAACTTGAAAAAGTGGCACCGAGTCGGTGC	GCCATGAAAACCCTTGGAGT	....(((.(((.((.(...((((((((.((((....))))...))))))))...).))...))).)))((((....)))).((((((...))))))	-24.2	-2
Tálas2021-NEB5-alpha	GCGTTGTATACCCGTTGCGT	E. coli	NEB5-alpha	NEB5-alpha	stgRNA	stgRNA	Cas9-HF1	1	Exogenous	TGGGGCGTTGTATACCCGTTGCGTGGGTTA	GGGTTAGAGCTAGAAATAGCAAGTTAACCTAAGGCTAGTCCGTTATCAACTTGAAAAAGTGGCACCGAGTCGGTGC	GCGTTGTATACCCGTTGCGT	..((((...((.....((.((((((((.((((....))))...))))))))..))......))...))))...........((((((...))))))	-25	-2.3
Tálas2021-NEB5-alpha	GGAGTCAAAGGAGACGAAAG	E. coli	NEB5-alpha	NEB5-alpha	stgRNA	stgRNA	Cas9-HF1	1	Exogenous	TGGGGGAGTCAAAGGAGACGAAAGGGGTTA	GGGTTAGAGCTAGAAATAGCAAGTTAACCTAAGGCTAGTCCGTTATCAACTTGAAAAAGTGGCACCGAGTCGGTGC	GGAGTCAAAGGAGACGAAAG	.........(((........(((((((.((((....))))...)))))))........))).......((((....)))).((((((...))))))	-24	-2.1
Tálas2021-NEB5-alpha	GCTACTATCCAGTATAGTGA	E. coli	NEB5-alpha	NEB5-alpha	stgRNA	stgRNA	Cas9-HF1	1	Exogenous	TGGGGCTACTATCCAGTATAGTGAGGGTTA	GGGTTAGAGCTAGAAATAGCAAGTTAACCTAAGGCTAGTCCGTTATCAACTTGAAAAAGTGGCACCGAGTCGGTGC	GCTACTATCCAGTATAGTGA	...........(..((((..(((((((.((((....))))...)))))))...))))..)........((((....)))).((((((...))))))	-23.2	-2.5
Tálas2021-NEB5-alpha	GGACTTGCCCGACACCTCTG	E. coli	NEB5-alpha	NEB5-alpha	stgRNA	stgRNA	Cas9-HF1	1	Exogenous	TGGGGGACTTGCCCGACACCTCTGGGGTTA	GGGTTAGAGCTAGAAATAGCAAGTTAACCTAAGGCTAGTCCGTTATCAACTTGAAAAAGTGGCACCGAGTCGGTGC	GGACTTGCCCGACACCTCTG	(((((.(((...........(((((((.((((....))))...)))))))..))).))))).......((((....)))).((((((...))))))	-31	-1.1
Tálas2021-NEB5-alpha	GCCCAACTGCAGATACACAA	E. coli	NEB5-alpha	NEB5-alpha	stgRNA	stgRNA	Cas9-HF1	1	Exogenous	TGGGGCCCAACTGCAGATACACAAGGGTTA	GGGTTAGAGCTAGAAATAGCAAGTTAACCTAAGGCTAGTCCGTTATCAACTTGAAAAAGTGGCACCGAGTCGGTGC	GCCCAACTGCAGATACACAA	........((.(((...(..(((((((.((((....))))...)))))))..)....))).)).....((((....)))).((((((...))))))	-21.3	-0.5
Tálas2021-NEB5-alpha	GCGTACCGCGGAAATCACAA	E. coli	NEB5-alpha	NEB5-alpha	stgRNA	stgRNA	Cas9-HF1	1	Exogenous	TGGGGCGTACCGCGGAAATCACAAGGGTTA	GGGTTAGAGCTAGAAATAGCAAGTTAACCTAAGGCTAGTCCGTTATCAACTTGAAAAAGTGGCACCGAGTCGGTGC	GCGTACCGCGGAAATCACAA	.......(((((.....(..(((((((.((((....))))...)))))))..).....))))).....((((....)))).((((((...))))))	-27.2	-2.1
Tálas2021-NEB5-alpha	GAAAGCTAGAACTCATCCCG	E. coli	NEB5-alpha	NEB5-alpha	stgRNA	stgRNA	Cas9-HF1	1	Exogenous	TGGGGAAAGCTAGAACTCATCCCGGGGTTA	GGGTTAGAGCTAGAAATAGCAAGTTAACCTAAGGCTAGTCCGTTATCAACTTGAAAAAGTGGCACCGAGTCGGTGC	GAAAGCTAGAACTCATCCCG	....(((((........((.(((((((.((((....))))...)))))))..))))))).........((((....)))).((((((...))))))	-24.4	0
Tálas2021-NEB5-alpha	GTCCAAACAGGAGATATCGC	E. coli	NEB5-alpha	NEB5-alpha	stgRNA	stgRNA	Cas9-HF1	1	Exogenous	TGGGGTCCAAACAGGAGATATCGCGGGTTA	GGGTTAGAGCTAGAAATAGCAAGTTAACCTAAGGCTAGTCCGTTATCAACTTGAAAAAGTGGCACCGAGTCGGTGC	GTCCAAACAGGAGATATCGC	.....(((.(((....((..(((((((.((((....))))...)))))))..))....))))))....((((....)))).((((((...))))))	-25.2	-1.8
Tálas2021-NEB5-alpha	GAATCACACCAACCGCAGAT	E. coli	NEB5-alpha	NEB5-alpha	stgRNA	stgRNA	Cas9-HF1	1	Exogenous	TGGGGAATCACACCAACCGCAGATGGGTTA	GGGTTAGAGCTAGAAATAGCAAGTTAACCTAAGGCTAGTCCGTTATCAACTTGAAAAAGTGGCACCGAGTCGGTGC	GAATCACACCAACCGCAGAT	..............((...((((((((.((((....))))...))))))))..)).............((((....)))).((((((...))))))	-22.5	0
Tálas2021-NEB5-alpha	GTGACCAGAACCTGGGGTGC	E. coli	NEB5-alpha	NEB5-alpha	stgRNA	stgRNA	Cas9-HF1	1	Exogenous	TGGGGTGACCAGAACCTGGGGTGCGGGTTA	GGGTTAGAGCTAGAAATAGCAAGTTAACCTAAGGCTAGTCCGTTATCAACTTGAAAAAGTGGCACCGAGTCGGTGC	GTGACCAGAACCTGGGGTGC	....((((...))))(((..(((((((.((((....))))...)))))))...)))............((((....)))).((((((...))))))	-25.1	-3.7
Tálas2021-NEB5-alpha	GTCTGGCCGATATGGATAAA	E. coli	NEB5-alpha	NEB5-alpha	stgRNA	stgRNA	Cas9-HF1	0.84	Exogenous	TGGGGTCTGGCCGATATGGATAAAGGGTTA	GGGTTAGAGCTAGAAATAGCAAGTTAACCTAAGGCTAGTCCGTTATCAACTTGAAAAAGTGGCACCGAGTCGGTGC	GTCTGGCCGATATGGATAAA	(.((((((............(((((((.((((....))))...)))))))..)))))).)........((((....)))).((((((...))))))	-27.2	-0.8
Tálas2021-NEB5-alpha	GACTGGGCTGGAGACGGTTA	E. coli	NEB5-alpha	NEB5-alpha	stgRNA	stgRNA	Cas9-HF1	1	Exogenous	TGGGGACTGGGCTGGAGACGGTTAGGGTTA	GGGTTAGAGCTAGAAATAGCAAGTTAACCTAAGGCTAGTCCGTTATCAACTTGAAAAAGTGGCACCGAGTCGGTGC	GACTGGGCTGGAGACGGTTA	(((.(((((((......(((((.((((.((((....))))...)))))))))..))))))))))....((((....)))).((((((...))))))	-29.1	-4
Tálas2021-NEB5-alpha	GCTGCTAGTGAGGAAACTAC	E. coli	NEB5-alpha	NEB5-alpha	stgRNA	stgRNA	Cas9-HF1	1	Exogenous	TGGGGCTGCTAGTGAGGAAACTACGGGTTA	GGGTTAGAGCTAGAAATAGCAAGTTAACCTAAGGCTAGTCCGTTATCAACTTGAAAAAGTGGCACCGAGTCGGTGC	GCTGCTAGTGAGGAAACTAC	.......(((((((..((..(((((((.((((....))))...)))))))..))....))).))))..((((....)))).((((((...))))))	-24	-1.9
Tálas2021-NEB5-alpha	GGACCCGTATGAAGGACCAC	E. coli	NEB5-alpha	NEB5-alpha	stgRNA	stgRNA	Cas9-HF1	1	Exogenous	TGGGGGACCCGTATGAAGGACCACGGGTTA	GGGTTAGAGCTAGAAATAGCAAGTTAACCTAAGGCTAGTCCGTTATCAACTTGAAAAAGTGGCACCGAGTCGGTGC	GGACCCGTATGAAGGACCAC	((((((.......)).((..(((((((.((((....))))...)))))))..))...)))).......((((....)))).((((((...))))))	-27	-3
Tálas2021-NEB5-alpha	GTTACCTGTTAGCAGTGCCA	E. coli	NEB5-alpha	NEB5-alpha	stgRNA	stgRNA	Cas9-HF1	1	Exogenous	TGGGGTTACCTGTTAGCAGTGCCAGGGTTA	GGGTTAGAGCTAGAAATAGCAAGTTAACCTAAGGCTAGTCCGTTATCAACTTGAAAAAGTGGCACCGAGTCGGTGC	GTTACCTGTTAGCAGTGCCA	......((.((((...(((.(((((((.((((....))))...)))))))..)))......)))).))((((....)))).((((((...))))))	-25.8	-0.7
Tálas2021-NEB5-alpha	GTCAACCGCCACGTACCATG	E. coli	NEB5-alpha	NEB5-alpha	stgRNA	stgRNA	Cas9-HF1	1	Exogenous	TGGGGTCAACCGCCACGTACCATGGGGTTA	GGGTTAGAGCTAGAAATAGCAAGTTAACCTAAGGCTAGTCCGTTATCAACTTGAAAAAGTGGCACCGAGTCGGTGC	GTCAACCGCCACGTACCATG	.......(((..........(((((((.((((....))))...)))))))..))).............((((....)))).((((((...))))))	-22	0
Tálas2021-NEB5-alpha	GTATTGTAACTTGCACCCAG	E. coli	NEB5-alpha	NEB5-alpha	stgRNA	stgRNA	Cas9-HF1	1	Exogenous	TGGGGTATTGTAACTTGCACCCAGGGGTTA	GGGTTAGAGCTAGAAATAGCAAGTTAACCTAAGGCTAGTCCGTTATCAACTTGAAAAAGTGGCACCGAGTCGGTGC	GTATTGTAACTTGCACCCAG	.....(((((..((..((..(((((((.((((....))))...)))))))..))...))..)))))..((((....)))).((((((...))))))	-24.1	-0.9
Tálas2021-NEB5-alpha	GGTTTGCAATTGGCAAGAAG	E. coli	NEB5-alpha	NEB5-alpha	stgRNA	stgRNA	Cas9-HF1	0.97	Exogenous	TGGGGGTTTGCAATTGGCAAGAAGGGGTTA	GGGTTAGAGCTAGAAATAGCAAGTTAACCTAAGGCTAGTCCGTTATCAACTTGAAAAAGTGGCACCGAGTCGGTGC	GGTTTGCAATTGGCAAGAAG	(((.....((((((......(((((((.((((....))))...)))))))...)))))).....))).((((....)))).((((((...))))))	-26	-3
Tálas2021-NEB5-alpha	GGGAGGTCGCGCGACCAAGA	E. coli	NEB5-alpha	NEB5-alpha	stgRNA	stgRNA	Cas9-HF1	1	Exogenous	TGGGGGGAGGTCGCGCGACCAAGAGGGTTA	GGGTTAGAGCTAGAAATAGCAAGTTAACCTAAGGCTAGTCCGTTATCAACTTGAAAAAGTGGCACCGAGTCGGTGC	GGGAGGTCGCGCGACCAAGA	....(((.(((.(((.....(((((((.((((....))))...))))))).......)))))).))).((((....)))).((((((...))))))	-26.4	-5.3
Tálas2021-NEB5-alpha	GAGGGACCTATGTAGCGAAT	E. coli	NEB5-alpha	NEB5-alpha	stgRNA	stgRNA	Cas9-HF1	0.98	Exogenous	TGGGGAGGGACCTATGTAGCGAATGGGTTA	GGGTTAGAGCTAGAAATAGCAAGTTAACCTAAGGCTAGTCCGTTATCAACTTGAAAAAGTGGCACCGAGTCGGTGC	GAGGGACCTATGTAGCGAAT	((.((((.....((((...((((((((.((((....))))...))))))))..)))))))).))....((((....)))).((((((...))))))	-31	0
Tálas2021-NEB5-alpha	GGGATGCCGTTCAGCATTGT	E. coli	NEB5-alpha	NEB5-alpha	stgRNA	stgRNA	Cas9-HF1	1	Exogenous	TGGGGGGATGCCGTTCAGCATTGTGGGTTA	GGGTTAGAGCTAGAAATAGCAAGTTAACCTAAGGCTAGTCCGTTATCAACTTGAAAAAGTGGCACCGAGTCGGTGC	GGGATGCCGTTCAGCATTGT	..((((.((..((((....((((((((.((((....))))...))))))))..))).)..)).)))).((((....)))).((((((...))))))	-28.9	-3.8
Tálas2021-NEB5-alpha	GCGACCACGTGACAACGTTA	E. coli	NEB5-alpha	NEB5-alpha	stgRNA	stgRNA	Cas9-HF1	1	Exogenous	TGGGGCGACCACGTGACAACGTTAGGGTTA	GGGTTAGAGCTAGAAATAGCAAGTTAACCTAAGGCTAGTCCGTTATCAACTTGAAAAAGTGGCACCGAGTCGGTGC	GCGACCACGTGACAACGTTA	..((..(((.(((..(.(((((.((((.((((....))))...))))))))).)...))))))..)).((((....)))).((((((...))))))	-26.8	-2.8
Tálas2021-NEB5-alpha	GTTTATACTTAGTCGAGCGG	E. coli	NEB5-alpha	NEB5-alpha	stgRNA	stgRNA	Cas9-HF1	1	Exogenous	TGGGGTTTATACTTAGTCGAGCGGGGGTTA	GGGTTAGAGCTAGAAATAGCAAGTTAACCTAAGGCTAGTCCGTTATCAACTTGAAAAAGTGGCACCGAGTCGGTGC	GTTTATACTTAGTCGAGCGG	.....(((((..(((((((((((((((.((((....))))...))))))).........))).......)))))..)))))((((((...))))))	-24.9	0
Tálas2021-NEB5-alpha	GAGGACCCGGCTCTCCACGA	E. coli	NEB5-alpha	NEB5-alpha	stgRNA	stgRNA	Cas9-HF1	1	Exogenous	TGGGGAGGACCCGGCTCTCCACGAGGGTTA	GGGTTAGAGCTAGAAATAGCAAGTTAACCTAAGGCTAGTCCGTTATCAACTTGAAAAAGTGGCACCGAGTCGGTGC	GAGGACCCGGCTCTCCACGA	((.(((..((((..((....(((((((.((((....))))...)))))))..))..)))).))).)).((((....)))).((((((...))))))	-26.8	-1.9
Tálas2021-NEB5-alpha	GTTGCGGGTATCGTAGGGGC	E. coli	NEB5-alpha	NEB5-alpha	stgRNA	stgRNA	Cas9-HF1	1	Exogenous	TGGGGTTGCGGGTATCGTAGGGGCGGGTTA	GGGTTAGAGCTAGAAATAGCAAGTTAACCTAAGGCTAGTCCGTTATCAACTTGAAAAAGTGGCACCGAGTCGGTGC	GTTGCGGGTATCGTAGGGGC	......((((.((....((((((((((.((((....))))...)))))))...)))....)).)))).((((....)))).((((((...))))))	-26.3	-2.6
Tálas2021-NEB5-alpha	GAGAGAATCCCAAAGTAGCA	E. coli	NEB5-alpha	NEB5-alpha	stgRNA	stgRNA	Cas9-HF1	1	Exogenous	TGGGGAGAGAATCCCAAAGTAGCAGGGTTA	GGGTTAGAGCTAGAAATAGCAAGTTAACCTAAGGCTAGTCCGTTATCAACTTGAAAAAGTGGCACCGAGTCGGTGC	GAGAGAATCCCAAAGTAGCA	.............(.((((.(((((((.((((....))))...)))))))...)))).).........((((....)))).((((((...))))))	-24.2	0
Tálas2021-NEB5-alpha	GATACATCTGTTATCACGAA	E. coli	NEB5-alpha	NEB5-alpha	stgRNA	stgRNA	Cas9-HF1	1	Exogenous	TGGGGATACATCTGTTATCACGAAGGGTTA	GGGTTAGAGCTAGAAATAGCAAGTTAACCTAAGGCTAGTCCGTTATCAACTTGAAAAAGTGGCACCGAGTCGGTGC	GATACATCTGTTATCACGAA	(((((....).)))).....(((((((.((((....))))...)))))))..................((((....)))).((((((...))))))	-20.8	-0.8
Tálas2021-NEB5-alpha	GTAAACCCGAATAGGGAACG	E. coli	NEB5-alpha	NEB5-alpha	stgRNA	stgRNA	Cas9-HF1	0.57	Exogenous	TGGGGTAAACCCGAATAGGGAACGGGGTTA	GGGTTAGAGCTAGAAATAGCAAGTTAACCTAAGGCTAGTCCGTTATCAACTTGAAAAAGTGGCACCGAGTCGGTGC	GTAAACCCGAATAGGGAACG	.....(((.....)))(((((((((((.((((....))))...))))))..........)))))....((((....)))).((((((...))))))	-26.2	-4.3
Tálas2021-NEB5-alpha	GAGAACACGTACGGCCGACC	E. coli	NEB5-alpha	NEB5-alpha	stgRNA	stgRNA	Cas9-HF1	0.95	Exogenous	TGGGGAGAACACGTACGGCCGACCGGGTTA	GGGTTAGAGCTAGAAATAGCAAGTTAACCTAAGGCTAGTCCGTTATCAACTTGAAAAAGTGGCACCGAGTCGGTGC	GAGAACACGTACGGCCGACC	..((..(((.((((((....(((((((.((((....))))...)))))))..)))).)).)))..)).((((....)))).((((((...))))))	-29.7	0
Tálas2021-NEB5-alpha	GAAGCCACCCACCGAGGGAG	E. coli	NEB5-alpha	NEB5-alpha	stgRNA	stgRNA	Cas9-HF1	1	Exogenous	TGGGGAAGCCACCCACCGAGGGAGGGGTTA	GGGTTAGAGCTAGAAATAGCAAGTTAACCTAAGGCTAGTCCGTTATCAACTTGAAAAAGTGGCACCGAGTCGGTGC	GAAGCCACCCACCGAGGGAG	..((((.(((.....)))..(((((((.((((....))))...)))))))..))))............((((....)))).((((((...))))))	-27.8	-3.5
Tálas2021-NEB5-alpha	GCCGAGGACAAGCAGAAGGC	E. coli	NEB5-alpha	NEB5-alpha	stgRNA	stgRNA	Cas9-HF1	0.99	Exogenous	TGGGGCCGAGGACAAGCAGAAGGCGGGTTA	GGGTTAGAGCTAGAAATAGCAAGTTAACCTAAGGCTAGTCCGTTATCAACTTGAAAAAGTGGCACCGAGTCGGTGC	GCCGAGGACAAGCAGAAGGC	.....((((.(((.......(((((((.((((....))))...)))))))...))).)))).......((((....)))).((((((...))))))	-28.3	-2.1
Tálas2021-NEB5-alpha	GATGAAGGAGCAGAACACCC	E. coli	NEB5-alpha	NEB5-alpha	stgRNA	stgRNA	Cas9-HF1	1	Exogenous	TGGGGATGAAGGAGCAGAACACCCGGGTTA	GGGTTAGAGCTAGAAATAGCAAGTTAACCTAAGGCTAGTCCGTTATCAACTTGAAAAAGTGGCACCGAGTCGGTGC	GATGAAGGAGCAGAACACCC	(((((.(((..((....((.(((((((.((((....))))...)))))))..))))..))).))))).((((....)))).((((((...))))))	-29.3	0
Tálas2021-NEB5-alpha	GTATAACCAAGTGAGGGGGG	E. coli	NEB5-alpha	NEB5-alpha	stgRNA	stgRNA	Cas9-HF1	1	Exogenous	TGGGGTATAACCAAGTGAGGGGGGGGGTTA	GGGTTAGAGCTAGAAATAGCAAGTTAACCTAAGGCTAGTCCGTTATCAACTTGAAAAAGTGGCACCGAGTCGGTGC	GTATAACCAAGTGAGGGGGG	.......(((((((.((.(((((((((.((((....))))...))))))).........)).)).)).)))))........((((((...))))))	-25.3	-1
Tálas2021-NEB5-alpha	GACTCCCTCACTGCAATCGT	E. coli	NEB5-alpha	NEB5-alpha	stgRNA	stgRNA	Cas9-HF1	1	Exogenous	TGGGGACTCCCTCACTGCAATCGTGGGTTA	GGGTTAGAGCTAGAAATAGCAAGTTAACCTAAGGCTAGTCCGTTATCAACTTGAAAAAGTGGCACCGAGTCGGTGC	GACTCCCTCACTGCAATCGT	((((.(((...........((((((((.((((....))))...)))))))))))..))))........((((....)))).((((((...))))))	-24.4	0
Tálas2021-NEB5-alpha	GAGCCGCATCCCCCCAAGAC	E. coli	NEB5-alpha	NEB5-alpha	stgRNA	stgRNA	Cas9-HF1	1	Exogenous	TGGGGAGCCGCATCCCCCCAAGACGGGTTA	GGGTTAGAGCTAGAAATAGCAAGTTAACCTAAGGCTAGTCCGTTATCAACTTGAAAAAGTGGCACCGAGTCGGTGC	GAGCCGCATCCCCCCAAGAC	.((((...............(((((((.((((....))))...)))))))..))))............((((....)))).((((((...))))))	-23.1	0
Tálas2021-NEB5-alpha	GTGAACGTGCCCATGCGCAA	E. coli	NEB5-alpha	NEB5-alpha	stgRNA	stgRNA	Cas9-HF1	1	Exogenous	TGGGGTGAACGTGCCCATGCGCAAGGGTTA	GGGTTAGAGCTAGAAATAGCAAGTTAACCTAAGGCTAGTCCGTTATCAACTTGAAAAAGTGGCACCGAGTCGGTGC	GTGAACGTGCCCATGCGCAA	(..((((.((....((.(..(((((((.((((....))))...)))))))..)))..)).))))..).((((....)))).((((((...))))))	-26.5	-4
Tálas2021-NEB5-alpha	GTAGGACTGCCAAACAAGGT	E. coli	NEB5-alpha	NEB5-alpha	stgRNA	stgRNA	Cas9-HF1	0.99	Exogenous	TGGGGTAGGACTGCCAAACAAGGTGGGTTA	GGGTTAGAGCTAGAAATAGCAAGTTAACCTAAGGCTAGTCCGTTATCAACTTGAAAAAGTGGCACCGAGTCGGTGC	GTAGGACTGCCAAACAAGGT	...((((((((........((((((((.((((....))))...)))))))).))).))))).......((((....)))).((((((...))))))	-30.8	-1.6
Tálas2021-NEB5-alpha	GACCTAGATCGAAAAGCGAC	E. coli	NEB5-alpha	NEB5-alpha	stgRNA	stgRNA	Cas9-HF1	1	Exogenous	TGGGGACCTAGATCGAAAAGCGACGGGTTA	GGGTTAGAGCTAGAAATAGCAAGTTAACCTAAGGCTAGTCCGTTATCAACTTGAAAAAGTGGCACCGAGTCGGTGC	GACCTAGATCGAAAAGCGAC	......(((.((..(((...(((((((.((((....))))...)))))))...)))..)).)))....((((....)))).((((((...))))))	-25	-0.5
Tálas2021-NEB5-alpha	GAACGATGTGCGCGGCCCAC	E. coli	NEB5-alpha	NEB5-alpha	stgRNA	stgRNA	Cas9-HF1	1	Exogenous	TGGGGAACGATGTGCGCGGCCCACGGGTTA	GGGTTAGAGCTAGAAATAGCAAGTTAACCTAAGGCTAGTCCGTTATCAACTTGAAAAAGTGGCACCGAGTCGGTGC	GAACGATGTGCGCGGCCCAC	((..((((.((..((((...(((((((.((((....))))...)))))))..)))).)).)))).)).((((....)))).((((((...))))))	-28.9	0
Tálas2021-NEB5-alpha	GCGAGACGTCAATCCGTTCG	E. coli	NEB5-alpha	NEB5-alpha	stgRNA	stgRNA	Cas9-HF1	0.99	Exogenous	TGGGGCGAGACGTCAATCCGTTCGGGGTTA	GGGTTAGAGCTAGAAATAGCAAGTTAACCTAAGGCTAGTCCGTTATCAACTTGAAAAAGTGGCACCGAGTCGGTGC	GCGAGACGTCAATCCGTTCG	(((.(((......((.....(((((((.((((....))))...)))))))..))...)))))).....((((....)))).((((((...))))))	-25.4	-2.3
Tálas2021-NEB5-alpha	GGAGCCCCGCCTGTAGGAGA	E. coli	NEB5-alpha	NEB5-alpha	stgRNA	stgRNA	Cas9-HF1	1	Exogenous	TGGGGGAGCCCCGCCTGTAGGAGAGGGTTA	GGGTTAGAGCTAGAAATAGCAAGTTAACCTAAGGCTAGTCCGTTATCAACTTGAAAAAGTGGCACCGAGTCGGTGC	GGAGCCCCGCCTGTAGGAGA	((((((((.......))...(((((((.((((....))))...)))))))..)))...))).......((((....)))).((((((...))))))	-25.9	-1.1
Tálas2021-NEB5-alpha	GCTTTGCATGTTCCACCCAA	E. coli	NEB5-alpha	NEB5-alpha	stgRNA	stgRNA	Cas9-HF1	1	Exogenous	TGGGGCTTTGCATGTTCCACCCAAGGGTTA	GGGTTAGAGCTAGAAATAGCAAGTTAACCTAAGGCTAGTCCGTTATCAACTTGAAAAAGTGGCACCGAGTCGGTGC	GCTTTGCATGTTCCACCCAA	................((..(((((((.((((....))))...)))))))..))..............((((....)))).((((((...))))))	-21.9	0
Tálas2021-NEB5-alpha	GTCAATGACCAAGTGACCAA	E. coli	NEB5-alpha	NEB5-alpha	stgRNA	stgRNA	Cas9-HF1	1	Exogenous	TGGGGTCAATGACCAAGTGACCAAGGGTTA	GGGTTAGAGCTAGAAATAGCAAGTTAACCTAAGGCTAGTCCGTTATCAACTTGAAAAAGTGGCACCGAGTCGGTGC	GTCAATGACCAAGTGACCAA	....(((((..(.((.((..(((((((.((((....))))...)))))))..)).)).)..)))))..((((....)))).((((((...))))))	-25.7	-1.4
Tálas2021-NEB5-alpha	GAACCTGTTGACCTTCGCAG	E. coli	NEB5-alpha	NEB5-alpha	stgRNA	stgRNA	Cas9-HF1	1	Exogenous	TGGGGAACCTGTTGACCTTCGCAGGGGTTA	GGGTTAGAGCTAGAAATAGCAAGTTAACCTAAGGCTAGTCCGTTATCAACTTGAAAAAGTGGCACCGAGTCGGTGC	GAACCTGTTGACCTTCGCAG	...(((((........)))))((((((.((((....))))...))))))...................((((....)))).((((((...))))))	-24.6	-1.6
Tálas2021-NEB5-alpha	GCCATGGTTTTCCAAACCCG	E. coli	NEB5-alpha	NEB5-alpha	stgRNA	stgRNA	Cas9-HF1	1	Exogenous	TGGGGCCATGGTTTTCCAAACCCGGGGTTA	GGGTTAGAGCTAGAAATAGCAAGTTAACCTAAGGCTAGTCCGTTATCAACTTGAAAAAGTGGCACCGAGTCGGTGC	GCCATGGTTTTCCAAACCCG	(((..(((((...)))))..(((((((.((((....))))...)))))))..))).............((((....)))).((((((...))))))	-25.1	-2.2
Tálas2021-NEB5-alpha	GAAACCAACGAACGAATCAG	E. coli	NEB5-alpha	NEB5-alpha	stgRNA	stgRNA	Cas9-HF1	1	Exogenous	TGGGGAAACCAACGAACGAATCAGGGGTTA	GGGTTAGAGCTAGAAATAGCAAGTTAACCTAAGGCTAGTCCGTTATCAACTTGAAAAAGTGGCACCGAGTCGGTGC	GAAACCAACGAACGAATCAG	......((((.((.......(((((((.((((....))))...))))))).......)).))))....((((....)))).((((((...))))))	-24.5	0
Tálas2021-NEB5-alpha	GCACCAACTCCCAATCGAAT	E. coli	NEB5-alpha	NEB5-alpha	stgRNA	stgRNA	Cas9-HF1	1	Exogenous	TGGGGCACCAACTCCCAATCGAATGGGTTA	GGGTTAGAGCTAGAAATAGCAAGTTAACCTAAGGCTAGTCCGTTATCAACTTGAAAAAGTGGCACCGAGTCGGTGC	GCACCAACTCCCAATCGAAT	(((((.((((.........((((((((.((((....))))...))))))))..((((.(...(((......)))...).))))...)))).)))))	-26.2	0
Tálas2021-NEB5-alpha	GTAAACTGTCATGATGGGAA	E. coli	NEB5-alpha	NEB5-alpha	stgRNA	stgRNA	Cas9-HF1	1	Exogenous	TGGGGTAAACTGTCATGATGGGAAGGGTTA	GGGTTAGAGCTAGAAATAGCAAGTTAACCTAAGGCTAGTCCGTTATCAACTTGAAAAAGTGGCACCGAGTCGGTGC	GTAAACTGTCATGATGGGAA	..........((((((((..(((((((.((((....))))...)))))))........))))))))..((((....)))).((((((...))))))	-24.5	0
Tálas2021-NEB5-alpha	GTGCAACCCACACGTCGGGA	E. coli	NEB5-alpha	NEB5-alpha	stgRNA	stgRNA	Cas9-HF1	1	Exogenous	TGGGGTGCAACCCACACGTCGGGAGGGTTA	GGGTTAGAGCTAGAAATAGCAAGTTAACCTAAGGCTAGTCCGTTATCAACTTGAAAAAGTGGCACCGAGTCGGTGC	GTGCAACCCACACGTCGGGA	......(((.......))).(((((((.((((....))))...)))))))..................((((....)))).((((((...))))))	-23.2	-3.2
Tálas2021-NEB5-alpha	GAACCGGATAATTTAGAACG	E. coli	NEB5-alpha	NEB5-alpha	stgRNA	stgRNA	Cas9-HF1	1	Exogenous	TGGGGAACCGGATAATTTAGAACGGGGTTA	GGGTTAGAGCTAGAAATAGCAAGTTAACCTAAGGCTAGTCCGTTATCAACTTGAAAAAGTGGCACCGAGTCGGTGC	GAACCGGATAATTTAGAACG	....(((((....(((....(((((((.((((....))))...)))))))....))))))))......((((....)))).((((((...))))))	-27.4	0
Tálas2021-NEB5-alpha	GAAACCCAACTAACCGCATT	E. coli	NEB5-alpha	NEB5-alpha	stgRNA	stgRNA	Cas9-HF1	1	Exogenous	TGGGGAAACCCAACTAACCGCATTGGGTTA	GGGTTAGAGCTAGAAATAGCAAGTTAACCTAAGGCTAGTCCGTTATCAACTTGAAAAAGTGGCACCGAGTCGGTGC	GAAACCCAACTAACCGCATT	(((((...((((...((.(((((((((.((((....))))...))))))))).))))))..))).)).((((....)))).((((((...))))))	-26.5	0
Tálas2021-NEB5-alpha	GACACCAGTACAATACCATG	E. coli	NEB5-alpha	NEB5-alpha	stgRNA	stgRNA	Cas9-HF1	1	Exogenous	TGGGGACACCAGTACAATACCATGGGGTTA	GGGTTAGAGCTAGAAATAGCAAGTTAACCTAAGGCTAGTCCGTTATCAACTTGAAAAAGTGGCACCGAGTCGGTGC	GACACCAGTACAATACCATG	...............((...(((((((.((((....))))...)))))))..))..............((((....)))).((((((...))))))	-21.1	0
Tálas2021-NEB5-alpha	GCACTGACGCGACTGAAGAC	E. coli	NEB5-alpha	NEB5-alpha	stgRNA	stgRNA	Cas9-HF1	1	Exogenous	TGGGGCACTGACGCGACTGAAGACGGGTTA	GGGTTAGAGCTAGAAATAGCAAGTTAACCTAAGGCTAGTCCGTTATCAACTTGAAAAAGTGGCACCGAGTCGGTGC	GCACTGACGCGACTGAAGAC	....(((((.(((((.....(((((((.((((....))))...))))))).....))))))))))...((((....)))).((((((...))))))	-30	-1.2
Tálas2021-NEB5-alpha	GAACCGGGTATGCGACTATG	E. coli	NEB5-alpha	NEB5-alpha	stgRNA	stgRNA	Cas9-HF1	1	Exogenous	TGGGGAACCGGGTATGCGACTATGGGGTTA	GGGTTAGAGCTAGAAATAGCAAGTTAACCTAAGGCTAGTCCGTTATCAACTTGAAAAAGTGGCACCGAGTCGGTGC	GAACCGGGTATGCGACTATG	......((((((.(((((..(((((((.((((....))))...))))))).....))))))).)))).((((....)))).((((((...))))))	-27.1	-0.7
Tálas2021-NEB5-alpha	GCGATTCAGCGAATACCCCT	E. coli	NEB5-alpha	NEB5-alpha	stgRNA	stgRNA	Cas9-HF1	1	Exogenous	TGGGGCGATTCAGCGAATACCCCTGGGTTA	GGGTTAGAGCTAGAAATAGCAAGTTAACCTAAGGCTAGTCCGTTATCAACTTGAAAAAGTGGCACCGAGTCGGTGC	GCGATTCAGCGAATACCCCT	..(((..((((..((.((.((((((((.((((....))))...)))))))).)).))...))))))).((((....)))).((((((...))))))	-27.2	-2
Tálas2021-NEB5-alpha	GCTGCAGGTTAATCGCATTA	E. coli	NEB5-alpha	NEB5-alpha	stgRNA	stgRNA	Cas9-HF1	1	Exogenous	TGGGGCTGCAGGTTAATCGCATTAGGGTTA	GGGTTAGAGCTAGAAATAGCAAGTTAACCTAAGGCTAGTCCGTTATCAACTTGAAAAAGTGGCACCGAGTCGGTGC	GCTGCAGGTTAATCGCATTA	....((((((...((.(((((((((((.((((....))))...)))))).....))))).)).....))))))........((((((...))))))	-23.9	-0.9
Tálas2021-NEB5-alpha	GCGCTGGTTCCACCAAGTGC	E. coli	NEB5-alpha	NEB5-alpha	stgRNA	stgRNA	Cas9-HF1	1	Exogenous	TGGGGCGCTGGTTCCACCAAGTGCGGGTTA	GGGTTAGAGCTAGAAATAGCAAGTTAACCTAAGGCTAGTCCGTTATCAACTTGAAAAAGTGGCACCGAGTCGGTGC	GCGCTGGTTCCACCAAGTGC	((((((((...))).)))))(((((((.((((....))))...)))))))..................((((....)))).((((((...))))))	-28.8	-7.3
Tálas2021-NEB5-alpha	GCGAAAGCTACCCCAGGGGC	E. coli	NEB5-alpha	NEB5-alpha	stgRNA	stgRNA	Cas9-HF1	0.72	Exogenous	TGGGGCGAAAGCTACCCCAGGGGCGGGTTA	GGGTTAGAGCTAGAAATAGCAAGTTAACCTAAGGCTAGTCCGTTATCAACTTGAAAAAGTGGCACCGAGTCGGTGC	GCGAAAGCTACCCCAGGGGC	((....))........(((((((((((.((((....))))...))))))).......)))).......((((....)))).((((((...))))))	-24.6	-3.6
Tálas2021-NEB5-alpha	GGACTAGAAACTCGAATCAC	E. coli	NEB5-alpha	NEB5-alpha	stgRNA	stgRNA	Cas9-HF1	1	Exogenous	TGGGGGACTAGAAACTCGAATCACGGGTTA	GGGTTAGAGCTAGAAATAGCAAGTTAACCTAAGGCTAGTCCGTTATCAACTTGAAAAAGTGGCACCGAGTCGGTGC	GGACTAGAAACTCGAATCAC	(((((((.........((..(((((((.((((....))))...)))))))..))))))))).......((((....)))).((((((...))))))	-28.8	0
Tálas2021-NEB5-alpha	GGAAAAATTCCAGCTTAGGA	E. coli	NEB5-alpha	NEB5-alpha	stgRNA	stgRNA	Cas9-HF1	0.91	Exogenous	TGGGGGAAAAATTCCAGCTTAGGAGGGTTA	GGGTTAGAGCTAGAAATAGCAAGTTAACCTAAGGCTAGTCCGTTATCAACTTGAAAAAGTGGCACCGAGTCGGTGC	GGAAAAATTCCAGCTTAGGA	((((...))))(((((....(((((((.((((....))))...))))))).)))))............((((....)))).((((((...))))))	-25.2	-2.4
Tálas2021-NEB5-alpha	GCGTAGTTCCAATAGACAAT	E. coli	NEB5-alpha	NEB5-alpha	stgRNA	stgRNA	Cas9-HF1	1	Exogenous	TGGGGCGTAGTTCCAATAGACAATGGGTTA	GGGTTAGAGCTAGAAATAGCAAGTTAACCTAAGGCTAGTCCGTTATCAACTTGAAAAAGTGGCACCGAGTCGGTGC	GCGTAGTTCCAATAGACAAT	............(((.(..((((((((.((((....))))...))))))))..))))...........((((....)))).((((((...))))))	-22.8	0
Tálas2021-NEB5-alpha	GAGTCAACCTTACACCTCTT	E. coli	NEB5-alpha	NEB5-alpha	stgRNA	stgRNA	Cas9-HF1	1	Exogenous	TGGGGAGTCAACCTTACACCTCTTGGGTTA	GGGTTAGAGCTAGAAATAGCAAGTTAACCTAAGGCTAGTCCGTTATCAACTTGAAAAAGTGGCACCGAGTCGGTGC	GAGTCAACCTTACACCTCTT	................(((((((((((.((((....))))...)))))))))))..............((((....)))).((((((...))))))	-25.2	0
Tálas2021-NEB5-alpha	GAACTCGCTAGTAAACACGA	E. coli	NEB5-alpha	NEB5-alpha	stgRNA	stgRNA	Cas9-HF1	1	Exogenous	TGGGGAACTCGCTAGTAAACACGAGGGTTA	GGGTTAGAGCTAGAAATAGCAAGTTAACCTAAGGCTAGTCCGTTATCAACTTGAAAAAGTGGCACCGAGTCGGTGC	GAACTCGCTAGTAAACACGA	.(((..((((((.....(..(((((((.((((....))))...)))))))..)))))))..)))....((((....)))).((((((...))))))	-26.4	0
Tálas2021-NEB5-alpha	GATGGAGGAACGAATCCTGC	E. coli	NEB5-alpha	NEB5-alpha	stgRNA	stgRNA	Cas9-HF1	1	Exogenous	TGGGGATGGAGGAACGAATCCTGCGGGTTA	GGGTTAGAGCTAGAAATAGCAAGTTAACCTAAGGCTAGTCCGTTATCAACTTGAAAAAGTGGCACCGAGTCGGTGC	GATGGAGGAACGAATCCTGC	(((((.(((.(....(((..(((((((.((((....))))...))))))).)))...)))).))))).((((....)))).((((((...))))))	-31.6	-3.8
Tálas2021-NEB5-alpha	GCGATAGAACACGGGTAGTG	E. coli	NEB5-alpha	NEB5-alpha	stgRNA	stgRNA	Cas9-HF1	0.99	Exogenous	TGGGGCGATAGAACACGGGTAGTGGGGTTA	GGGTTAGAGCTAGAAATAGCAAGTTAACCTAAGGCTAGTCCGTTATCAACTTGAAAAAGTGGCACCGAGTCGGTGC	GCGATAGAACACGGGTAGTG	..((((....(((((((((.(((((((.((((....))))...)))))))...)))).))))))))).((((....)))).((((((...))))))	-30.4	-1.4
Tálas2021-NEB5-alpha	GAGACCATGCGGAAACTCTG	E. coli	NEB5-alpha	NEB5-alpha	stgRNA	stgRNA	Cas9-HF1	1	Exogenous	TGGGGAGACCATGCGGAAACTCTGGGGTTA	GGGTTAGAGCTAGAAATAGCAAGTTAACCTAAGGCTAGTCCGTTATCAACTTGAAAAAGTGGCACCGAGTCGGTGC	GAGACCATGCGGAAACTCTG	........(((((...(((.(((((((.((((....))))...))))))).)))....))))).....((((....)))).((((((...))))))	-28.5	-2.6
Tálas2021-NEB5-alpha	GAACTGCTAAACTATGAAAA	E. coli	NEB5-alpha	NEB5-alpha	stgRNA	stgRNA	Cas9-HF1	1	Exogenous	TGGGGAACTGCTAAACTATGAAAAGGGTTA	GGGTTAGAGCTAGAAATAGCAAGTTAACCTAAGGCTAGTCCGTTATCAACTTGAAAAAGTGGCACCGAGTCGGTGC	GAACTGCTAAACTATGAAAA	.(((.((((..((.......(((((((.((((....))))...))))))).))..))))..)))....((((....)))).((((((...))))))	-21.5	0
Tálas2021-NEB5-alpha	GAAGGGTACCGAGCGCGGGG	E. coli	NEB5-alpha	NEB5-alpha	stgRNA	stgRNA	Cas9-HF1	1	Exogenous	TGGGGAAGGGTACCGAGCGCGGGGGGGTTA	GGGTTAGAGCTAGAAATAGCAAGTTAACCTAAGGCTAGTCCGTTATCAACTTGAAAAAGTGGCACCGAGTCGGTGC	GAAGGGTACCGAGCGCGGGG	.((.((.((..(((.(....(((((((.((((....))))...)))))))..)))).)))).))....((((....)))).((((((...))))))	-27.5	-3
Tálas2021-NEB5-alpha	GAGATGCACCGCTACCGCAT	E. coli	NEB5-alpha	NEB5-alpha	stgRNA	stgRNA	Cas9-HF1	1	Exogenous	TGGGGAGATGCACCGCTACCGCATGGGTTA	GGGTTAGAGCTAGAAATAGCAAGTTAACCTAAGGCTAGTCCGTTATCAACTTGAAAAAGTGGCACCGAGTCGGTGC	GAGATGCACCGCTACCGCAT	..((((.((.((((((...((((((((.((((....))))...)))))))).)).))))..)))))).((((....)))).((((((...))))))	-27.8	-1.6
Tálas2021-NEB5-alpha	GCCGAGAACAGTGAAGTCCC	E. coli	NEB5-alpha	NEB5-alpha	stgRNA	stgRNA	Cas9-HF1	1	Exogenous	TGGGGCCGAGAACAGTGAAGTCCCGGGTTA	GGGTTAGAGCTAGAAATAGCAAGTTAACCTAAGGCTAGTCCGTTATCAACTTGAAAAAGTGGCACCGAGTCGGTGC	GCCGAGAACAGTGAAGTCCC	...((.(((.(...((((..(((((((.((((....))))...)))))))..))))...).))).)).((((....)))).((((((...))))))	-26.2	0
Tálas2021-NEB5-alpha	GCATTACTGAATACAGTACG	E. coli	NEB5-alpha	NEB5-alpha	stgRNA	stgRNA	Cas9-HF1	1	Exogenous	TGGGGCATTACTGAATACAGTACGGGGTTA	GGGTTAGAGCTAGAAATAGCAAGTTAACCTAAGGCTAGTCCGTTATCAACTTGAAAAAGTGGCACCGAGTCGGTGC	GCATTACTGAATACAGTACG	....(((((....)))))..(((((((.((((....))))...)))))))..................((((....)))).((((((...))))))	-23.5	-3.4
Tálas2021-NEB5-alpha	GCGCACGTTCACAAAGTCGC	E. coli	NEB5-alpha	NEB5-alpha	stgRNA	stgRNA	Cas9-HF1	1	Exogenous	TGGGGCGCACGTTCACAAAGTCGCGGGTTA	GGGTTAGAGCTAGAAATAGCAAGTTAACCTAAGGCTAGTCCGTTATCAACTTGAAAAAGTGGCACCGAGTCGGTGC	GCGCACGTTCACAAAGTCGC	....(((...((..((((..(((((((.((((....))))...)))))))..)))).)).))).....((((....)))).((((((...))))))	-25.5	-2.5
Tálas2021-NEB5-alpha	GCAGTCCCACATTTGCAGGT	E. coli	NEB5-alpha	NEB5-alpha	stgRNA	stgRNA	Cas9-HF1	1	Exogenous	TGGGGCAGTCCCACATTTGCAGGTGGGTTA	GGGTTAGAGCTAGAAATAGCAAGTTAACCTAAGGCTAGTCCGTTATCAACTTGAAAAAGTGGCACCGAGTCGGTGC	GCAGTCCCACATTTGCAGGT	((((........))))...((((((((.((((....))))...)))))))).................((((....)))).((((((...))))))	-24.1	-3.3
Tálas2021-NEB5-alpha	GCACGCGGCAGGAATTAGCT	E. coli	NEB5-alpha	NEB5-alpha	stgRNA	stgRNA	Cas9-HF1	0.96	Exogenous	TGGGGCACGCGGCAGGAATTAGCTGGGTTA	GGGTTAGAGCTAGAAATAGCAAGTTAACCTAAGGCTAGTCCGTTATCAACTTGAAAAAGTGGCACCGAGTCGGTGC	GCACGCGGCAGGAATTAGCT	((.....)).(((.(((((((((((((.((((....))))...)))))))..))))))))).......((((....)))).((((((...))))))	-30.7	-1.3
Tálas2021-NEB5-alpha	GGGCCTACGACACACCGATA	E. coli	NEB5-alpha	NEB5-alpha	stgRNA	stgRNA	Cas9-HF1	1	Exogenous	TGGGGGGCCTACGACACACCGATAGGGTTA	GGGTTAGAGCTAGAAATAGCAAGTTAACCTAAGGCTAGTCCGTTATCAACTTGAAAAAGTGGCACCGAGTCGGTGC	GGGCCTACGACACACCGATA	.(((((.((......))...(((((((.((((....))))...))))))).)))))............((((....)))).((((((...))))))	-25	-0.8
Tálas2021-NEB5-alpha	GTGAAATTAAAGTGCAGCCC	E. coli	NEB5-alpha	NEB5-alpha	stgRNA	stgRNA	Cas9-HF1	1	Exogenous	TGGGGTGAAATTAAAGTGCAGCCCGGGTTA	GGGTTAGAGCTAGAAATAGCAAGTTAACCTAAGGCTAGTCCGTTATCAACTTGAAAAAGTGGCACCGAGTCGGTGC	GTGAAATTAAAGTGCAGCCC	.(((...(((.(.((((((.(((((((.((((....))))...)))))))..)))).)).).))))))((((....)))).((((((...))))))	-26.5	0
Tálas2021-NEB5-alpha	GAGAGCTGAAAGCTGCACAC	E. coli	NEB5-alpha	NEB5-alpha	stgRNA	stgRNA	Cas9-HF1	0.97	Exogenous	TGGGGAGAGCTGAAAGCTGCACACGGGTTA	GGGTTAGAGCTAGAAATAGCAAGTTAACCTAAGGCTAGTCCGTTATCAACTTGAAAAAGTGGCACCGAGTCGGTGC	GAGAGCTGAAAGCTGCACAC	((.(((.((.((((......(((((((.((((....))))...)))))))..))))..)).))).)).((((....)))).((((((...))))))	-25.5	-2.4
Tálas2021-NEB5-alpha	GCGCAGATCCCGTTGAACAC	E. coli	NEB5-alpha	NEB5-alpha	stgRNA	stgRNA	Cas9-HF1	1	Exogenous	TGGGGCGCAGATCCCGTTGAACACGGGTTA	GGGTTAGAGCTAGAAATAGCAAGTTAACCTAAGGCTAGTCCGTTATCAACTTGAAAAAGTGGCACCGAGTCGGTGC	GCGCAGATCCCGTTGAACAC	.(((...((..(((((..(((((((((.((((....)))).......((...)))))))))))..)))))..))....)))((((((...))))))	-25.4	0
Tálas2021-NEB5-alpha	GACCGCGACTCAGTCCACTG	E. coli	NEB5-alpha	NEB5-alpha	stgRNA	stgRNA	Cas9-HF1	1	Exogenous	TGGGGACCGCGACTCAGTCCACTGGGGTTA	GGGTTAGAGCTAGAAATAGCAAGTTAACCTAAGGCTAGTCCGTTATCAACTTGAAAAAGTGGCACCGAGTCGGTGC	GACCGCGACTCAGTCCACTG	((.((.((((.((((.....(((((((.((((....))))...)))))))..))))))))))...)).((((....)))).((((((...))))))	-29	-0.3
Tálas2021-NEB5-alpha	GCGAGTGCCAAGTAATGGAT	E. coli	NEB5-alpha	NEB5-alpha	stgRNA	stgRNA	Cas9-HF1	0.7	Exogenous	TGGGGCGAGTGCCAAGTAATGGATGGGTTA	GGGTTAGAGCTAGAAATAGCAAGTTAACCTAAGGCTAGTCCGTTATCAACTTGAAAAAGTGGCACCGAGTCGGTGC	GCGAGTGCCAAGTAATGGAT	.(((((.....((((((((((((((((.((((....))))...))))))).......)))))))))..)))))........((((((...))))))	-29.7	-1.3
Tálas2021-NEB5-alpha	GAAGAGGACCGCCGAAATAC	E. coli	NEB5-alpha	NEB5-alpha	stgRNA	stgRNA	Cas9-HF1	1	Exogenous	TGGGGAAGAGGACCGCCGAAATACGGGTTA	GGGTTAGAGCTAGAAATAGCAAGTTAACCTAAGGCTAGTCCGTTATCAACTTGAAAAAGTGGCACCGAGTCGGTGC	GAAGAGGACCGCCGAAATAC	((((.((((.(((.......(((((((.((((....))))...)))))))..)))..)))).)).)).((((....)))).((((((...))))))	-28.7	-0.4
Tálas2021-NEB5-alpha	GAATAACCCCCTGTCCGTGT	E. coli	NEB5-alpha	NEB5-alpha	stgRNA	stgRNA	Cas9-HF1	1	Exogenous	TGGGGAATAACCCCCTGTCCGTGTGGGTTA	GGGTTAGAGCTAGAAATAGCAAGTTAACCTAAGGCTAGTCCGTTATCAACTTGAAAAAGTGGCACCGAGTCGGTGC	GAATAACCCCCTGTCCGTGT	((.((((...(((.((...((((((((.((((....))))...)))))))).)).)))...)))))).((((....)))).((((((...))))))	-26.5	0
Tálas2021-NEB5-alpha	GCGGCCGCATACTGGCGCGT	E. coli	NEB5-alpha	NEB5-alpha	stgRNA	stgRNA	Cas9-HF1	1	Exogenous	TGGGGCGGCCGCATACTGGCGCGTGGGTTA	GGGTTAGAGCTAGAAATAGCAAGTTAACCTAAGGCTAGTCCGTTATCAACTTGAAAAAGTGGCACCGAGTCGGTGC	GCGGCCGCATACTGGCGCGT	((((......((((((.(.((((((((.((((....))))...)))))))).))))))))))).....((((....)))).((((((...))))))	-32.5	-6.5
Tálas2021-NEB5-alpha	GGGGGTCCTGCACTTCGCGA	E. coli	NEB5-alpha	NEB5-alpha	stgRNA	stgRNA	Cas9-HF1	0.87	Exogenous	TGGGGGGGGTCCTGCACTTCGCGAGGGTTA	GGGTTAGAGCTAGAAATAGCAAGTTAACCTAAGGCTAGTCCGTTATCAACTTGAAAAAGTGGCACCGAGTCGGTGC	GGGGGTCCTGCACTTCGCGA	((.((.(..((.(((.....(((((((.((((....))))...))))))))))))..).)).))....((((....)))).((((((...))))))	-26.1	-2.8
Tálas2021-NEB5-alpha	GACTATGCACAAATTAGAAA	E. coli	NEB5-alpha	NEB5-alpha	stgRNA	stgRNA	Cas9-HF1	1	Exogenous	TGGGGACTATGCACAAATTAGAAAGGGTTA	GGGTTAGAGCTAGAAATAGCAAGTTAACCTAAGGCTAGTCCGTTATCAACTTGAAAAAGTGGCACCGAGTCGGTGC	GACTATGCACAAATTAGAAA	(((((.((............(((((((.((((....))))...)))))))...)))))))........((((....)))).((((((...))))))	-24.2	0
Tálas2021-NEB5-alpha	GAGCCCCAATCACACGGAGT	E. coli	NEB5-alpha	NEB5-alpha	stgRNA	stgRNA	Cas9-HF1	1	Exogenous	TGGGGAGCCCCAATCACACGGAGTGGGTTA	GGGTTAGAGCTAGAAATAGCAAGTTAACCTAAGGCTAGTCCGTTATCAACTTGAAAAAGTGGCACCGAGTCGGTGC	GAGCCCCAATCACACGGAGT	.((((((........))..((((((((.((((....))))...)))))))).))))............((((....)))).((((((...))))))	-25.4	-1.3
Tálas2021-NEB5-alpha	GGTAGACGTTTAGTGCAGCG	E. coli	NEB5-alpha	NEB5-alpha	stgRNA	stgRNA	Cas9-HF1	1	Exogenous	TGGGGGTAGACGTTTAGTGCAGCGGGGTTA	GGGTTAGAGCTAGAAATAGCAAGTTAACCTAAGGCTAGTCCGTTATCAACTTGAAAAAGTGGCACCGAGTCGGTGC	GGTAGACGTTTAGTGCAGCG	(((.((((.(((((......(((((((.((((....))))...)))))))...)))))..))))))).((((....)))).((((((...))))))	-27.7	-0.7
Tálas2021-NEB5-alpha	GATTCCCGCACACCTAATGC	E. coli	NEB5-alpha	NEB5-alpha	stgRNA	stgRNA	Cas9-HF1	1	Exogenous	TGGGGATTCCCGCACACCTAATGCGGGTTA	GGGTTAGAGCTAGAAATAGCAAGTTAACCTAAGGCTAGTCCGTTATCAACTTGAAAAAGTGGCACCGAGTCGGTGC	GATTCCCGCACACCTAATGC	....((((((.......)))))).....((((....))))..(.(((((((....)))...)))).).((((....)))).((((((...))))))	-23.1	0
Tálas2021-NEB5-alpha	GCTGACATTAGTGCATTAAT	E. coli	NEB5-alpha	NEB5-alpha	stgRNA	stgRNA	Cas9-HF1	1	Exogenous	TGGGGCTGACATTAGTGCATTAATGGGTTA	GGGTTAGAGCTAGAAATAGCAAGTTAACCTAAGGCTAGTCCGTTATCAACTTGAAAAAGTGGCACCGAGTCGGTGC	GCTGACATTAGTGCATTAAT	((((((.((.((((.....((((((((.((((....))))...)))))))).((.....)).......((((....)))).)))).))))))))..	-24.9	-0.7
Tálas2021-NEB5-alpha	GCGACACCGCCCCTCCCCCG	E. coli	NEB5-alpha	NEB5-alpha	stgRNA	stgRNA	Cas9-HF1	1	Exogenous	TGGGGCGACACCGCCCCTCCCCCGGGGTTA	GGGTTAGAGCTAGAAATAGCAAGTTAACCTAAGGCTAGTCCGTTATCAACTTGAAAAAGTGGCACCGAGTCGGTGC	GCGACACCGCCCCTCCCCCG	(((....)))..((..((..(((((((.((((....))))...)))))))..))..))..........((((....)))).((((((...))))))	-24.6	-2.5
Tálas2021-NEB5-alpha	GCACCCCTCGACCCCCAGAG	E. coli	NEB5-alpha	NEB5-alpha	stgRNA	stgRNA	Cas9-HF1	1	Exogenous	TGGGGCACCCCTCGACCCCCAGAGGGGTTA	GGGTTAGAGCTAGAAATAGCAAGTTAACCTAAGGCTAGTCCGTTATCAACTTGAAAAAGTGGCACCGAGTCGGTGC	GCACCCCTCGACCCCCAGAG	..(((((((........)))))))....((((....))))..(.(((((((....)))...)))).).((((....)))).((((((...))))))	-27.3	-1.6
Tálas2021-NEB5-alpha	GGACTACTGGAAGAAAGTGG	E. coli	NEB5-alpha	NEB5-alpha	stgRNA	stgRNA	Cas9-HF1	1	Exogenous	TGGGGGACTACTGGAAGAAAGTGGGGGTTA	GGGTTAGAGCTAGAAATAGCAAGTTAACCTAAGGCTAGTCCGTTATCAACTTGAAAAAGTGGCACCGAGTCGGTGC	GGACTACTGGAAGAAAGTGG	((((((((............(((((((.((((....))))...)))))))..)).)))))).......((((....)))).((((((...))))))	-27.5	-3.4
Tálas2021-NEB5-alpha	GCCTTACACTTGGTGGGACC	E. coli	NEB5-alpha	NEB5-alpha	stgRNA	stgRNA	Cas9-HF1	1	Exogenous	TGGGGCCTTACACTTGGTGGGACCGGGTTA	GGGTTAGAGCTAGAAATAGCAAGTTAACCTAAGGCTAGTCCGTTATCAACTTGAAAAAGTGGCACCGAGTCGGTGC	GCCTTACACTTGGTGGGACC	(((....((((((((((((.(((((((.((((....))))...))))))).......)))).......((((....))))..)))))))).)))..	-25.9	-3
Tálas2021-NEB5-alpha	GATGAGCCTGAATACCCAAC	E. coli	NEB5-alpha	NEB5-alpha	stgRNA	stgRNA	Cas9-HF1	1	Exogenous	TGGGGATGAGCCTGAATACCCAACGGGTTA	GGGTTAGAGCTAGAAATAGCAAGTTAACCTAAGGCTAGTCCGTTATCAACTTGAAAAAGTGGCACCGAGTCGGTGC	GATGAGCCTGAATACCCAAC	(((.(((((...........(((((((.((((....))))...))))))).))))).)))........((((....)))).((((((...))))))	-26	0
Tálas2021-NEB5-alpha	GCGCAGTCCATAAACGCTCG	E. coli	NEB5-alpha	NEB5-alpha	stgRNA	stgRNA	Cas9-HF1	1	Exogenous	TGGGGCGCAGTCCATAAACGCTCGGGGTTA	GGGTTAGAGCTAGAAATAGCAAGTTAACCTAAGGCTAGTCCGTTATCAACTTGAAAAAGTGGCACCGAGTCGGTGC	GCGCAGTCCATAAACGCTCG	...............(((..(((((((.((((....))))...)))))))..))).............((((....)))).((((((...))))))	-23.3	-1.5
Tálas2021-NEB5-alpha	GGTCTAATCCTGCCCAAACA	E. coli	NEB5-alpha	NEB5-alpha	stgRNA	stgRNA	Cas9-HF1	1	Exogenous	TGGGGGTCTAATCCTGCCCAAACAGGGTTA	GGGTTAGAGCTAGAAATAGCAAGTTAACCTAAGGCTAGTCCGTTATCAACTTGAAAAAGTGGCACCGAGTCGGTGC	GGTCTAATCCTGCCCAAACA	(.((((((((((......)))))))))).).........((((((.......((.....))......))))))........((((((...))))))	-27.9	-1.1
Tálas2021-NEB5-alpha	GAACCGGGCGAGTTTCGCGG	E. coli	NEB5-alpha	NEB5-alpha	stgRNA	stgRNA	Cas9-HF1	1	Exogenous	TGGGGAACCGGGCGAGTTTCGCGGGGGTTA	GGGTTAGAGCTAGAAATAGCAAGTTAACCTAAGGCTAGTCCGTTATCAACTTGAAAAAGTGGCACCGAGTCGGTGC	GAACCGGGCGAGTTTCGCGG	....(((((.(((((.....(((((((.((((....))))...))))))).))))).)))))......((((....)))).((((((...))))))	-28.9	-3.9
Tálas2021-NEB5-alpha	GAAACACTGCCCCTTGCGGA	E. coli	NEB5-alpha	NEB5-alpha	stgRNA	stgRNA	Cas9-HF1	1	Exogenous	TGGGGAAACACTGCCCCTTGCGGAGGGTTA	GGGTTAGAGCTAGAAATAGCAAGTTAACCTAAGGCTAGTCCGTTATCAACTTGAAAAAGTGGCACCGAGTCGGTGC	GAAACACTGCCCCTTGCGGA	(((((((((((((....)).(((((((.((((....))))...)))))))..))).)))..))).)).((((....)))).((((((...))))))	-25.3	-3.1
Tálas2021-NEB5-alpha	GGCGAAATCACATAAATATA	E. coli	NEB5-alpha	NEB5-alpha	stgRNA	stgRNA	Cas9-HF1	1	Exogenous	TGGGGGCGAAATCACATAAATATAGGGTTA	GGGTTAGAGCTAGAAATAGCAAGTTAACCTAAGGCTAGTCCGTTATCAACTTGAAAAAGTGGCACCGAGTCGGTGC	GGCGAAATCACATAAATATA	....................(((((((.((((....))))...)))))))..................((((....)))).((((((...))))))	-20	0
Tálas2021-NEB5-alpha	GGGGAGGTACACATGTCACA	E. coli	NEB5-alpha	NEB5-alpha	stgRNA	stgRNA	Cas9-HF1	1	Exogenous	TGGGGGGGAGGTACACATGTCACAGGGTTA	GGGTTAGAGCTAGAAATAGCAAGTTAACCTAAGGCTAGTCCGTTATCAACTTGAAAAAGTGGCACCGAGTCGGTGC	GGGGAGGTACACATGTCACA	((...((.((....(((...(((((((.((((....))))...)))))))..)))..))))....)).((((....)))).((((((...))))))	-23.5	-0.6
Tálas2021-NEB5-alpha	GAGCACCTGACTACACAATG	E. coli	NEB5-alpha	NEB5-alpha	stgRNA	stgRNA	Cas9-HF1	0.78	Exogenous	TGGGGAGCACCTGACTACACAATGGGGTTA	GGGTTAGAGCTAGAAATAGCAAGTTAACCTAAGGCTAGTCCGTTATCAACTTGAAAAAGTGGCACCGAGTCGGTGC	GAGCACCTGACTACACAATG	((..((..(((((..(....(((((((.((((....))))...)))))))..)..))))).))..)).((((....)))).((((((...))))))	-25.8	0
Tálas2021-NEB5-alpha	GCAACTGGCACGGCCACTGG	E. coli	NEB5-alpha	NEB5-alpha	stgRNA	stgRNA	Cas9-HF1	1	Exogenous	TGGGGCAACTGGCACGGCCACTGGGGGTTA	GGGTTAGAGCTAGAAATAGCAAGTTAACCTAAGGCTAGTCCGTTATCAACTTGAAAAAGTGGCACCGAGTCGGTGC	GCAACTGGCACGGCCACTGG	..(((.(((..((((.....(((((((.((((....))))...)))))))..)))).))).)))....((((....)))).((((((...))))))	-28.4	-3.6
Tálas2021-NEB5-alpha	GGCATAACAGCTATTAATTC	E. coli	NEB5-alpha	NEB5-alpha	stgRNA	stgRNA	Cas9-HF1	1	Exogenous	TGGGGGCATAACAGCTATTAATTCGGGTTA	GGGTTAGAGCTAGAAATAGCAAGTTAACCTAAGGCTAGTCCGTTATCAACTTGAAAAAGTGGCACCGAGTCGGTGC	GGCATAACAGCTATTAATTC	...(((((.((((....((.(((((((.((((....))))...))))))).))..))))..)))))..((((....)))).((((((...))))))	-23.1	-1.8
Tálas2021-NEB5-alpha	GTGAAGTACACGGCGGATGT	E. coli	NEB5-alpha	NEB5-alpha	stgRNA	stgRNA	Cas9-HF1	1	Exogenous	TGGGGTGAAGTACACGGCGGATGTGGGTTA	GGGTTAGAGCTAGAAATAGCAAGTTAACCTAAGGCTAGTCCGTTATCAACTTGAAAAAGTGGCACCGAGTCGGTGC	GTGAAGTACACGGCGGATGT	(((.....)))((((((((((((((((.((((....))))...)))))))...))..)))))))....((((....)))).((((((...))))))	-28.7	-1.4
Tálas2021-NEB5-alpha	GCTGTCCCAAAAATCTTATC	E. coli	NEB5-alpha	NEB5-alpha	stgRNA	stgRNA	Cas9-HF1	1	Exogenous	TGGGGCTGTCCCAAAAATCTTATCGGGTTA	GGGTTAGAGCTAGAAATAGCAAGTTAACCTAAGGCTAGTCCGTTATCAACTTGAAAAAGTGGCACCGAGTCGGTGC	GCTGTCCCAAAAATCTTATC	((((.((.............(((((((.((((....))))...)))))))..)).)))).........((((....)))).((((((...))))))	-20.2	0
Tálas2021-NEB5-alpha	GGGTTGCATAAAGCACCACG	E. coli	NEB5-alpha	NEB5-alpha	stgRNA	stgRNA	Cas9-HF1	1	Exogenous	TGGGGGGTTGCATAAAGCACCACGGGGTTA	GGGTTAGAGCTAGAAATAGCAAGTTAACCTAAGGCTAGTCCGTTATCAACTTGAAAAAGTGGCACCGAGTCGGTGC	GGGTTGCATAAAGCACCACG	.(((.((.....)))))((((((((((.((((....))))...))))))..........)))).....((((....)))).((((((...))))))	-24.9	-4.4
Tálas2021-NEB5-alpha	GCCAACCTGGTCGACTACAC	E. coli	NEB5-alpha	NEB5-alpha	stgRNA	stgRNA	Cas9-HF1	0.98	Exogenous	TGGGGCCAACCTGGTCGACTACACGGGTTA	GGGTTAGAGCTAGAAATAGCAAGTTAACCTAAGGCTAGTCCGTTATCAACTTGAAAAAGTGGCACCGAGTCGGTGC	GCCAACCTGGTCGACTACAC	((((...)))).(((((..((((((((.((((....))))...)))))))..)..)))))........((((....)))).((((((...))))))	-26.4	-1.6
Tálas2021-NEB5-alpha	GGGAGCGGGACATTGACAGA	E. coli	NEB5-alpha	NEB5-alpha	stgRNA	stgRNA	Cas9-HF1	1	Exogenous	TGGGGGGAGCGGGACATTGACAGAGGGTTA	GGGTTAGAGCTAGAAATAGCAAGTTAACCTAAGGCTAGTCCGTTATCAACTTGAAAAAGTGGCACCGAGTCGGTGC	GGGAGCGGGACATTGACAGA	((.((((((.....(.(...(((((((.((((....))))...)))))))...))...)))))).)).((((....)))).((((((...))))))	-26	0
Tálas2021-NEB5-alpha	GCGAACAAAAACTTGGCTTG	E. coli	NEB5-alpha	NEB5-alpha	stgRNA	stgRNA	Cas9-HF1	0.99	Exogenous	TGGGGCGAACAAAAACTTGGCTTGGGGTTA	GGGTTAGAGCTAGAAATAGCAAGTTAACCTAAGGCTAGTCCGTTATCAACTTGAAAAAGTGGCACCGAGTCGGTGC	GCGAACAAAAACTTGGCTTG	............(((((((.(((((((.((((....))))...))))))).)))))))..........((((....)))).((((((...))))))	-27.7	-1.1
Tálas2021-NEB5-alpha	GTCATGCGGGCCTAATCAAA	E. coli	NEB5-alpha	NEB5-alpha	stgRNA	stgRNA	Cas9-HF1	1	Exogenous	TGGGGTCATGCGGGCCTAATCAAAGGGTTA	GGGTTAGAGCTAGAAATAGCAAGTTAACCTAAGGCTAGTCCGTTATCAACTTGAAAAAGTGGCACCGAGTCGGTGC	GTCATGCGGGCCTAATCAAA	.....((((((.((.((...(((((((.((((....))))...)))))))..)).)))))))).....((((....)))).((((((...))))))	-27.6	-0.5
Tálas2021-NEB5-alpha	GCCCTATACAAGGACGCGGT	E. coli	NEB5-alpha	NEB5-alpha	stgRNA	stgRNA	Cas9-HF1	1	Exogenous	TGGGGCCCTATACAAGGACGCGGTGGGTTA	GGGTTAGAGCTAGAAATAGCAAGTTAACCTAAGGCTAGTCCGTTATCAACTTGAAAAAGTGGCACCGAGTCGGTGC	GCCCTATACAAGGACGCGGT	...........((((((..((((((((.((((....))))...))))))))..))..)))).......((((....)))).((((((...))))))	-29.2	-2.5
Tálas2021-NEB5-alpha	GCAAATTACTATCCCCCAAC	E. coli	NEB5-alpha	NEB5-alpha	stgRNA	stgRNA	Cas9-HF1	0.99	Exogenous	TGGGGCAAATTACTATCCCCCAACGGGTTA	GGGTTAGAGCTAGAAATAGCAAGTTAACCTAAGGCTAGTCCGTTATCAACTTGAAAAAGTGGCACCGAGTCGGTGC	GCAAATTACTATCCCCCAAC	.......((((.((......(((((((.((((....))))...)))))))..)).)))).........((((....)))).((((((...))))))	-21.8	0
Tálas2021-NEB5-alpha	GAACCGCGGATGTTCGCGCG	E. coli	NEB5-alpha	NEB5-alpha	stgRNA	stgRNA	Cas9-HF1	0.88	Exogenous	TGGGGAACCGCGGATGTTCGCGCGGGGTTA	GGGTTAGAGCTAGAAATAGCAAGTTAACCTAAGGCTAGTCCGTTATCAACTTGAAAAAGTGGCACCGAGTCGGTGC	GAACCGCGGATGTTCGCGCG	.....((((((....((...(((((((.((((....))))...)))))))...))..)))))).....((((....)))).((((((...))))))	-31.2	-5.3
Tálas2021-NEB5-alpha	GGAGATTCATAATACCGCGC	E. coli	NEB5-alpha	NEB5-alpha	stgRNA	stgRNA	Cas9-HF1	1	Exogenous	TGGGGGAGATTCATAATACCGCGCGGGTTA	GGGTTAGAGCTAGAAATAGCAAGTTAACCTAAGGCTAGTCCGTTATCAACTTGAAAAAGTGGCACCGAGTCGGTGC	GGAGATTCATAATACCGCGC	(((.............((..(((((((.((((....))))...)))))))...))...))).......((((....)))).((((((...))))))	-22	0
Tálas2021-NEB5-alpha	GAACGATGAAGAGATAACAA	E. coli	NEB5-alpha	NEB5-alpha	stgRNA	stgRNA	Cas9-HF1	1	Exogenous	TGGGGAACGATGAAGAGATAACAAGGGTTA	GGGTTAGAGCTAGAAATAGCAAGTTAACCTAAGGCTAGTCCGTTATCAACTTGAAAAAGTGGCACCGAGTCGGTGC	GAACGATGAAGAGATAACAA	....(((((.(.(((..(..(((((((.((((....))))...)))))))..)....)))).))))).((((....)))).((((((...))))))	-24.4	0
Tálas2021-NEB5-alpha	GTAAAAAAAACCAAGACAGA	E. coli	NEB5-alpha	NEB5-alpha	stgRNA	stgRNA	Cas9-HF1	0.97	Exogenous	TGGGGTAAAAAAAACCAAGACAGAGGGTTA	GGGTTAGAGCTAGAAATAGCAAGTTAACCTAAGGCTAGTCCGTTATCAACTTGAAAAAGTGGCACCGAGTCGGTGC	GTAAAAAAAACCAAGACAGA	........(((...(((((.(((((((.((((....))))...)))))))....)).))).)))....((((....)))).((((((...))))))	-21.3	0
Tálas2021-NEB5-alpha	GCTCGGGGGTTCCAGATGAC	E. coli	NEB5-alpha	NEB5-alpha	stgRNA	stgRNA	Cas9-HF1	0.97	Exogenous	TGGGGCTCGGGGGTTCCAGATGACGGGTTA	GGGTTAGAGCTAGAAATAGCAAGTTAACCTAAGGCTAGTCCGTTATCAACTTGAAAAAGTGGCACCGAGTCGGTGC	GCTCGGGGGTTCCAGATGAC	.....((....)).(((((((((((((.((((....)))).......((...))))))))))))))).((((....)))).((((((...))))))	-27.3	-1.4
Tálas2021-NEB5-alpha	GCCATGAGACCACGCGCAGC	E. coli	NEB5-alpha	NEB5-alpha	stgRNA	stgRNA	Cas9-HF1	1	Exogenous	TGGGGCCATGAGACCACGCGCAGCGGGTTA	GGGTTAGAGCTAGAAATAGCAAGTTAACCTAAGGCTAGTCCGTTATCAACTTGAAAAAGTGGCACCGAGTCGGTGC	GCCATGAGACCACGCGCAGC	.......((..(((.((((((((((((.((((....))))...)))))))...))).)).)))..)).((((....)))).((((((...))))))	-26.9	-1.4
Tálas2021-NEB5-alpha	GAGTCGCAATATCTCAACAG	E. coli	NEB5-alpha	NEB5-alpha	stgRNA	stgRNA	Cas9-HF1	1	Exogenous	TGGGGAGTCGCAATATCTCAACAGGGGTTA	GGGTTAGAGCTAGAAATAGCAAGTTAACCTAAGGCTAGTCCGTTATCAACTTGAAAAAGTGGCACCGAGTCGGTGC	GAGTCGCAATATCTCAACAG	(((.........))).....(((((((.((((....))))...)))))))..................((((....)))).((((((...))))))	-21.5	-1.4
Tálas2021-NEB5-alpha	GCCATCAAGCGCCACGAACT	E. coli	NEB5-alpha	NEB5-alpha	stgRNA	stgRNA	Cas9-HF1	1	Exogenous	TGGGGCCATCAAGCGCCACGAACTGGGTTA	GGGTTAGAGCTAGAAATAGCAAGTTAACCTAAGGCTAGTCCGTTATCAACTTGAAAAAGTGGCACCGAGTCGGTGC	GCCATCAAGCGCCACGAACT	(((((((((....(((.((((((((((.((((....))))...)))))))......))).)))......))))).....))))((((...))))..	-23.5	-0.7
Tálas2021-NEB5-alpha	GGCGCGCTTCCTTGTAACAC	E. coli	NEB5-alpha	NEB5-alpha	stgRNA	stgRNA	Cas9-HF1	1	Exogenous	TGGGGGCGCGCTTCCTTGTAACACGGGTTA	GGGTTAGAGCTAGAAATAGCAAGTTAACCTAAGGCTAGTCCGTTATCAACTTGAAAAAGTGGCACCGAGTCGGTGC	GGCGCGCTTCCTTGTAACAC	((((.(((.((((.......(((((((.((((....))))...)))))))))))..))).))))....((((....)))).((((((...))))))	-27	-0.3
Tálas2021-NEB5-alpha	GCGACATCGTCAGCCCGCGA	E. coli	NEB5-alpha	NEB5-alpha	stgRNA	stgRNA	Cas9-HF1	1	Exogenous	TGGGGCGACATCGTCAGCCCGCGAGGGTTA	GGGTTAGAGCTAGAAATAGCAAGTTAACCTAAGGCTAGTCCGTTATCAACTTGAAAAAGTGGCACCGAGTCGGTGC	GCGACATCGTCAGCCCGCGA	..(((...)))((((.....(((((((.((((....))))...)))))))..))))............((((....)))).((((((...))))))	-24.7	-2.3
Tálas2021-NEB5-alpha	GGAACGTAGCCGAAACCAAA	E. coli	NEB5-alpha	NEB5-alpha	stgRNA	stgRNA	Cas9-HF1	1	Exogenous	TGGGGGAACGTAGCCGAAACCAAAGGGTTA	GGGTTAGAGCTAGAAATAGCAAGTTAACCTAAGGCTAGTCCGTTATCAACTTGAAAAAGTGGCACCGAGTCGGTGC	GGAACGTAGCCGAAACCAAA	(((.(.(((((.........(((((((.((((....))))...)))))))..))))))))).......((((....)))).((((((...))))))	-28.4	-0.3
Tálas2021-NEB5-alpha	GTAAGTAGTACCGCATTAAA	E. coli	NEB5-alpha	NEB5-alpha	stgRNA	stgRNA	Cas9-HF1	0.69	Exogenous	TGGGGTAAGTAGTACCGCATTAAAGGGTTA	GGGTTAGAGCTAGAAATAGCAAGTTAACCTAAGGCTAGTCCGTTATCAACTTGAAAAAGTGGCACCGAGTCGGTGC	GTAAGTAGTACCGCATTAAA	.(((((.(((.((.((((..(((((((.((((....))))...))))))).....)))).)).)))..)))))........((((((...))))))	-21.3	0
Tálas2021-NEB5-alpha	GCCGTGACACAAGGTGAGAA	E. coli	NEB5-alpha	NEB5-alpha	stgRNA	stgRNA	Cas9-HF1	1	Exogenous	TGGGGCCGTGACACAAGGTGAGAAGGGTTA	GGGTTAGAGCTAGAAATAGCAAGTTAACCTAAGGCTAGTCCGTTATCAACTTGAAAAAGTGGCACCGAGTCGGTGC	GCCGTGACACAAGGTGAGAA	..((.(((...((.(.....(((((((.((((....))))...)))))))..).)).)))))......((((....)))).((((((...))))))	-23.2	-1.9
Tálas2021-NEB5-alpha	GCTGGACAATGAAGCCGCGA	E. coli	NEB5-alpha	NEB5-alpha	stgRNA	stgRNA	Cas9-HF1	1	Exogenous	TGGGGCTGGACAATGAAGCCGCGAGGGTTA	GGGTTAGAGCTAGAAATAGCAAGTTAACCTAAGGCTAGTCCGTTATCAACTTGAAAAAGTGGCACCGAGTCGGTGC	GCTGGACAATGAAGCCGCGA	..(((((.....((((....(((((((.((((....))))...)))))))..)))).)))))......((((....)))).((((((...))))))	-29.9	-2.7
Tálas2021-NEB5-alpha	GGCTAGGCGCAACGAGATCA	E. coli	NEB5-alpha	NEB5-alpha	stgRNA	stgRNA	Cas9-HF1	1	Exogenous	TGGGGGCTAGGCGCAACGAGATCAGGGTTA	GGGTTAGAGCTAGAAATAGCAAGTTAACCTAAGGCTAGTCCGTTATCAACTTGAAAAAGTGGCACCGAGTCGGTGC	GGCTAGGCGCAACGAGATCA	((((((.(............(((((((.((((....))))...)))))))..).))))))........((((....)))).((((((...))))))	-26.5	-0.5
Tálas2021-NEB5-alpha	GGCGGAAGAAGATAGTCTCC	E. coli	NEB5-alpha	NEB5-alpha	stgRNA	stgRNA	Cas9-HF1	0.89	Exogenous	TGGGGGCGGAAGAAGATAGTCTCCGGGTTA	GGGTTAGAGCTAGAAATAGCAAGTTAACCTAAGGCTAGTCCGTTATCAACTTGAAAAAGTGGCACCGAGTCGGTGC	GGCGGAAGAAGATAGTCTCC	((((((......((((((..(((((((.((((....))))...))))))).)))))).))))))....((((....)))).((((((...))))))	-30.1	-1.6
Tálas2021-NEB5-alpha	GATTATGCGAACCCCCACCC	E. coli	NEB5-alpha	NEB5-alpha	stgRNA	stgRNA	Cas9-HF1	1	Exogenous	TGGGGATTATGCGAACCCCCACCCGGGTTA	GGGTTAGAGCTAGAAATAGCAAGTTAACCTAAGGCTAGTCCGTTATCAACTTGAAAAAGTGGCACCGAGTCGGTGC	GATTATGCGAACCCCCACCC	(((.(((.((....((....(((((((.((((....))))...)))))))..))....))))).))).((((....)))).((((((...))))))	-24.9	0
Tálas2021-NEB5-alpha	GGCAGCAACCAAACGCCTTG	E. coli	NEB5-alpha	NEB5-alpha	stgRNA	stgRNA	Cas9-HF1	0.38	Exogenous	TGGGGGCAGCAACCAAACGCCTTGGGGTTA	GGGTTAGAGCTAGAAATAGCAAGTTAACCTAAGGCTAGTCCGTTATCAACTTGAAAAAGTGGCACCGAGTCGGTGC	GGCAGCAACCAAACGCCTTG	((......))....((((((((.((((.((((....))))...)))))))))))).............((((....)))).((((((...))))))	-28.5	-2.8
Tálas2021-NEB5-alpha	GCCATTCGCACCCGCGGTCC	E. coli	NEB5-alpha	NEB5-alpha	stgRNA	stgRNA	Cas9-HF1	1	Exogenous	TGGGGCCATTCGCACCCGCGGTCCGGGTTA	GGGTTAGAGCTAGAAATAGCAAGTTAACCTAAGGCTAGTCCGTTATCAACTTGAAAAAGTGGCACCGAGTCGGTGC	GCCATTCGCACCCGCGGTCC	(((..((((....))))...(((((((.((((....))))...)))))))..))).............((((....)))).((((((...))))))	-25.9	-3.3
Tálas2021-NEB5-alpha	GGTACCCCCTCCGTAGATAA	E. coli	NEB5-alpha	NEB5-alpha	stgRNA	stgRNA	Cas9-HF1	1	Exogenous	TGGGGGTACCCCCTCCGTAGATAAGGGTTA	GGGTTAGAGCTAGAAATAGCAAGTTAACCTAAGGCTAGTCCGTTATCAACTTGAAAAAGTGGCACCGAGTCGGTGC	GGTACCCCCTCCGTAGATAA	((........))...(((((.((((((.((((....)))).......((...)))))).)).))))).((((....)))).((((((...))))))	-23	-1.1
Tálas2021-NEB5-alpha	GGATTAACAGACTTGGTCGC	E. coli	NEB5-alpha	NEB5-alpha	stgRNA	stgRNA	Cas9-HF1	0.99	Exogenous	TGGGGGATTAACAGACTTGGTCGCGGGTTA	GGGTTAGAGCTAGAAATAGCAAGTTAACCTAAGGCTAGTCCGTTATCAACTTGAAAAAGTGGCACCGAGTCGGTGC	GGATTAACAGACTTGGTCGC	.(((.(((.((((.((((..(((((((.((((....))))...)))))))..)))))))).)))))).((((....)))).((((((...))))))	-33.5	-2.3
Tálas2021-NEB5-alpha	GCTTACCGAAGGTCTAACCC	E. coli	NEB5-alpha	NEB5-alpha	stgRNA	stgRNA	Cas9-HF1	1	Exogenous	TGGGGCTTACCGAAGGTCTAACCCGGGTTA	GGGTTAGAGCTAGAAATAGCAAGTTAACCTAAGGCTAGTCCGTTATCAACTTGAAAAAGTGGCACCGAGTCGGTGC	GCTTACCGAAGGTCTAACCC	..........((.(((.((.(((((((.((((....))))...)))))))..)).))).)).......((((....)))).((((((...))))))	-27.3	-0.6
Tálas2021-NEB5-alpha	GTCTTGCCACCCCTAAAATA	E. coli	NEB5-alpha	NEB5-alpha	stgRNA	stgRNA	Cas9-HF1	1	Exogenous	TGGGGTCTTGCCACCCCTAAAATAGGGTTA	GGGTTAGAGCTAGAAATAGCAAGTTAACCTAAGGCTAGTCCGTTATCAACTTGAAAAAGTGGCACCGAGTCGGTGC	GTCTTGCCACCCCTAAAATA	(.((.(((..(((((...))))).....((((....))))............))).)).)........((((....)))).((((((...))))))	-22.6	0
Tálas2021-NEB5-alpha	GCCGGCCTACACGTTAAAGA	E. coli	NEB5-alpha	NEB5-alpha	stgRNA	stgRNA	Cas9-HF1	1	Exogenous	TGGGGCCGGCCTACACGTTAAAGAGGGTTA	GGGTTAGAGCTAGAAATAGCAAGTTAACCTAAGGCTAGTCCGTTATCAACTTGAAAAAGTGGCACCGAGTCGGTGC	GCCGGCCTACACGTTAAAGA	((.(((((............(((((((.((((....))))...))))))).))))).)).........((((....)))).((((((...))))))	-24.1	0
Tálas2021-NEB5-alpha	GCCCTAACCCAACCGACGTG	E. coli	NEB5-alpha	NEB5-alpha	stgRNA	stgRNA	Cas9-HF1	1	Exogenous	TGGGGCCCTAACCCAACCGACGTGGGGTTA	GGGTTAGAGCTAGAAATAGCAAGTTAACCTAAGGCTAGTCCGTTATCAACTTGAAAAAGTGGCACCGAGTCGGTGC	GCCCTAACCCAACCGACGTG	((((((((((.((....)).))))))).((((....))))............))).............((((....)))).((((((...))))))	-27	0
Tálas2021-NEB5-alpha	GGCTATTACTCAACGTCGCT	E. coli	NEB5-alpha	NEB5-alpha	stgRNA	stgRNA	Cas9-HF1	1	Exogenous	TGGGGGCTATTACTCAACGTCGCTGGGTTA	GGGTTAGAGCTAGAAATAGCAAGTTAACCTAAGGCTAGTCCGTTATCAACTTGAAAAAGTGGCACCGAGTCGGTGC	GGCTATTACTCAACGTCGCT	(((((.........(((..((((((((.((((....))))...)))))))).))))))))........((((....)))).((((((...))))))	-25.5	-0.5
Tálas2021-NEB5-alpha	GACATTGATAGAAGGCCAAC	E. coli	NEB5-alpha	NEB5-alpha	stgRNA	stgRNA	Cas9-HF1	1	Exogenous	TGGGGACATTGATAGAAGGCCAACGGGTTA	GGGTTAGAGCTAGAAATAGCAAGTTAACCTAAGGCTAGTCCGTTATCAACTTGAAAAAGTGGCACCGAGTCGGTGC	GACATTGATAGAAGGCCAAC	.....((((((..((((...(((((((.((((....))))...)))))))..))))......))))))((((....)))).((((((...))))))	-27.7	0
Tálas2021-NEB5-alpha	GTTATGCGGTTCATGCCGTG	E. coli	NEB5-alpha	NEB5-alpha	stgRNA	stgRNA	Cas9-HF1	1	Exogenous	TGGGGTTATGCGGTTCATGCCGTGGGGTTA	GGGTTAGAGCTAGAAATAGCAAGTTAACCTAAGGCTAGTCCGTTATCAACTTGAAAAAGTGGCACCGAGTCGGTGC	GTTATGCGGTTCATGCCGTG	.....((((.....(((...(((((((.((((....))))...)))))))..)))....)))).....((((....)))).((((((...))))))	-30.9	-6.3
Tálas2021-NEB5-alpha	GCCATGAAGAACGAGTAAAT	E. coli	NEB5-alpha	NEB5-alpha	stgRNA	stgRNA	Cas9-HF1	1	Exogenous	TGGGGCCATGAAGAACGAGTAAATGGGTTA	GGGTTAGAGCTAGAAATAGCAAGTTAACCTAAGGCTAGTCCGTTATCAACTTGAAAAAGTGGCACCGAGTCGGTGC	GCCATGAAGAACGAGTAAAT	....(((..(((((((...((((((((.((((....))))...))))))))..)))....)))).)))((((....)))).((((((...))))))	-25.2	0
Tálas2021-NEB5-alpha	GAGACGAGCGCTAACACGTC	E. coli	NEB5-alpha	NEB5-alpha	stgRNA	stgRNA	Cas9-HF1	1	Exogenous	TGGGGAGACGAGCGCTAACACGTCGGGTTA	GGGTTAGAGCTAGAAATAGCAAGTTAACCTAAGGCTAGTCCGTTATCAACTTGAAAAAGTGGCACCGAGTCGGTGC	GAGACGAGCGCTAACACGTC	((((((.(.((((....((((((((((.((((....))))...)))))))..)))))))))))).)).((((....)))).((((((...))))))	-26	-2
Tálas2021-NEB5-alpha	GGGAGGGAAGCAGCGCAGTT	E. coli	NEB5-alpha	NEB5-alpha	stgRNA	stgRNA	Cas9-HF1	0.65	Exogenous	TGGGGGGAGGGAAGCAGCGCAGTTGGGTTA	GGGTTAGAGCTAGAAATAGCAAGTTAACCTAAGGCTAGTCCGTTATCAACTTGAAAAAGTGGCACCGAGTCGGTGC	GGGAGGGAAGCAGCGCAGTT	..((.(((...(((.(..(((((((((.((((....))))...)))))))))))))..))).))....((((....)))).((((((...))))))	-28.1	-1.2
Tálas2021-NEB5-alpha	GTACCGCACCGCATAGCTGC	E. coli	NEB5-alpha	NEB5-alpha	stgRNA	stgRNA	Cas9-HF1	1	Exogenous	TGGGGTACCGCACCGCATAGCTGCGGGTTA	GGGTTAGAGCTAGAAATAGCAAGTTAACCTAAGGCTAGTCCGTTATCAACTTGAAAAAGTGGCACCGAGTCGGTGC	GTACCGCACCGCATAGCTGC	.....(((((((.(((((..(((((((.((((....))))...)))))))..))))))).........((((....))))(((.....))))))))	-28.3	-1.2
Tálas2021-NEB5-alpha	GCACAGGAGTAGGTGGACCC	E. coli	NEB5-alpha	NEB5-alpha	stgRNA	stgRNA	Cas9-HF1	1	Exogenous	TGGGGCACAGGAGTAGGTGGACCCGGGTTA	GGGTTAGAGCTAGAAATAGCAAGTTAACCTAAGGCTAGTCCGTTATCAACTTGAAAAAGTGGCACCGAGTCGGTGC	GCACAGGAGTAGGTGGACCC	.(((..((((.((((((((((((((((.((((....))))...)))))))..))...))))...))).))))......)))((((((...))))))	-27.4	-1.6
Tálas2021-NEB5-alpha	GAAGCACATCAAGAGACGAT	E. coli	NEB5-alpha	NEB5-alpha	stgRNA	stgRNA	Cas9-HF1	1	Exogenous	TGGGGAAGCACATCAAGAGACGATGGGTTA	GGGTTAGAGCTAGAAATAGCAAGTTAACCTAAGGCTAGTCCGTTATCAACTTGAAAAAGTGGCACCGAGTCGGTGC	GAAGCACATCAAGAGACGAT	....(((.(((((.((.((((((((((.((((....)))).......((...)))))))))))).))..)))))....)))((((((...))))))	-23.9	0
Tálas2021-NEB5-alpha	GGTGGCTCCCGCAACCTCCA	E. coli	NEB5-alpha	NEB5-alpha	stgRNA	stgRNA	Cas9-HF1	0.98	Exogenous	TGGGGGTGGCTCCCGCAACCTCCAGGGTTA	GGGTTAGAGCTAGAAATAGCAAGTTAACCTAAGGCTAGTCCGTTATCAACTTGAAAAAGTGGCACCGAGTCGGTGC	GGTGGCTCCCGCAACCTCCA	((((((........(((...(((((((.((((....))))...))))))).))).......)))))).((((....)))).((((((...))))))	-26.3	-4.7
Tálas2021-NEB5-alpha	GACAACACTAACACCTAACG	E. coli	NEB5-alpha	NEB5-alpha	stgRNA	stgRNA	Cas9-HF1	0.78	Exogenous	TGGGGACAACACTAACACCTAACGGGGTTA	GGGTTAGAGCTAGAAATAGCAAGTTAACCTAAGGCTAGTCCGTTATCAACTTGAAAAAGTGGCACCGAGTCGGTGC	GACAACACTAACACCTAACG	((.(((((((...(((....(((((((.((((....))))...))))))).))).))))..))).)).((((....)))).((((((...))))))	-24.3	0
Tálas2021-NEB5-alpha	GCCAGTGTCCTTGCCCCCCG	E. coli	NEB5-alpha	NEB5-alpha	stgRNA	stgRNA	Cas9-HF1	0.86	Exogenous	TGGGGCCAGTGTCCTTGCCCCCCGGGGTTA	GGGTTAGAGCTAGAAATAGCAAGTTAACCTAAGGCTAGTCCGTTATCAACTTGAAAAAGTGGCACCGAGTCGGTGC	GCCAGTGTCCTTGCCCCCCG	.........((.(((.....(((((((.((((....))))...)))))))..))).))..........((((....)))).((((((...))))))	-24.3	-0.5
Tálas2021-NEB5-alpha	GAGCCTGCGCGCGTCATTGT	E. coli	NEB5-alpha	NEB5-alpha	stgRNA	stgRNA	Cas9-HF1	1	Exogenous	TGGGGAGCCTGCGCGCGTCATTGTGGGTTA	GGGTTAGAGCTAGAAATAGCAAGTTAACCTAAGGCTAGTCCGTTATCAACTTGAAAAAGTGGCACCGAGTCGGTGC	GAGCCTGCGCGCGTCATTGT	.(((((...((((....))))((((((.((((....))))...))))))..)))))............((((....)))).((((((...))))))	-26	-1.5
Tálas2021-NEB5-alpha	GACGGTTAGCGTACCGAACA	E. coli	NEB5-alpha	NEB5-alpha	stgRNA	stgRNA	Cas9-HF1	0.92	Exogenous	TGGGGACGGTTAGCGTACCGAACAGGGTTA	GGGTTAGAGCTAGAAATAGCAAGTTAACCTAAGGCTAGTCCGTTATCAACTTGAAAAAGTGGCACCGAGTCGGTGC	GACGGTTAGCGTACCGAACA	((((((((((.(........(((((((.((((....))))...))))))).).))))).)))))....((((....)))).((((((...))))))	-29.6	-4.5
Tálas2021-NEB5-alpha	GAAGCAGCTAGAGTGCAACG	E. coli	NEB5-alpha	NEB5-alpha	stgRNA	stgRNA	Cas9-HF1	1	Exogenous	TGGGGAAGCAGCTAGAGTGCAACGGGGTTA	GGGTTAGAGCTAGAAATAGCAAGTTAACCTAAGGCTAGTCCGTTATCAACTTGAAAAAGTGGCACCGAGTCGGTGC	GAAGCAGCTAGAGTGCAACG	(((((.((((....((....(((((((.((((....))))...)))))))...))))))..))).)).((((....)))).((((((...))))))	-24.2	-2.1
Tálas2021-NEB5-alpha	GAAGCATGGAGAGTCGCGCC	E. coli	NEB5-alpha	NEB5-alpha	stgRNA	stgRNA	Cas9-HF1	1	Exogenous	TGGGGAAGCATGGAGAGTCGCGCCGGGTTA	GGGTTAGAGCTAGAAATAGCAAGTTAACCTAAGGCTAGTCCGTTATCAACTTGAAAAAGTGGCACCGAGTCGGTGC	GAAGCATGGAGAGTCGCGCC	.....(((((.((((.....(((((((.((((....))))...)))))))..))))..))))).....((((....)))).((((((...))))))	-28	-1.5
Tálas2021-NEB5-alpha	GGTGAAGCATAAGAAAAGCG	E. coli	NEB5-alpha	NEB5-alpha	stgRNA	stgRNA	Cas9-HF1	1	Exogenous	TGGGGGTGAAGCATAAGAAAAGCGGGGTTA	GGGTTAGAGCTAGAAATAGCAAGTTAACCTAAGGCTAGTCCGTTATCAACTTGAAAAAGTGGCACCGAGTCGGTGC	GGTGAAGCATAAGAAAAGCG	(((((.(.....((..(((.(((((((.((((....))))...)))))))...)))..))).))))).((((....)))).((((((...))))))	-23.9	0
Tálas2021-NEB5-alpha	GTTCACAACCAGAGGGCAAA	E. coli	NEB5-alpha	NEB5-alpha	stgRNA	stgRNA	Cas9-HF1	1	Exogenous	TGGGGTTCACAACCAGAGGGCAAAGGGTTA	GGGTTAGAGCTAGAAATAGCAAGTTAACCTAAGGCTAGTCCGTTATCAACTTGAAAAAGTGGCACCGAGTCGGTGC	GTTCACAACCAGAGGGCAAA	......(((.....(((...(((((((.((((....))))...)))))))...))).....)))....((((....)))).((((((...))))))	-24.1	-1.3
Tálas2021-NEB5-alpha	GTCCATATCTACAGATTGGC	E. coli	NEB5-alpha	NEB5-alpha	stgRNA	stgRNA	Cas9-HF1	0.76	Exogenous	TGGGGTCCATATCTACAGATTGGCGGGTTA	GGGTTAGAGCTAGAAATAGCAAGTTAACCTAAGGCTAGTCCGTTATCAACTTGAAAAAGTGGCACCGAGTCGGTGC	GTCCATATCTACAGATTGGC	..........((.((((((((((((((.((((....))))...)))))))...))))))).)).....((((....)))).((((((...))))))	-28.4	-1.9
Tálas2021-NEB5-alpha	GCAATAGCCTGGAACTTTCC	E. coli	NEB5-alpha	NEB5-alpha	stgRNA	stgRNA	Cas9-HF1	1	Exogenous	TGGGGCAATAGCCTGGAACTTTCCGGGTTA	GGGTTAGAGCTAGAAATAGCAAGTTAACCTAAGGCTAGTCCGTTATCAACTTGAAAAAGTGGCACCGAGTCGGTGC	GCAATAGCCTGGAACTTTCC	....(((((((((....)))(((((((.((((....))))...))))))).))))))...........((((....)))).((((((...))))))	-28.4	-0.7
Tálas2021-NEB5-alpha	GTGATTGGAAACGCTGAGGA	E. coli	NEB5-alpha	NEB5-alpha	stgRNA	stgRNA	Cas9-HF1	0.66	Exogenous	TGGGGTGATTGGAAACGCTGAGGAGGGTTA	GGGTTAGAGCTAGAAATAGCAAGTTAACCTAAGGCTAGTCCGTTATCAACTTGAAAAAGTGGCACCGAGTCGGTGC	GTGATTGGAAACGCTGAGGA	.((((((((...(((.....(((((((.((((....))))...)))))))..)))...))))..))))((((....)))).((((((...))))))	-28	-0.7
Tálas2021-NEB5-alpha	GGAAACAGAAATTCCCAAAT	E. coli	NEB5-alpha	NEB5-alpha	stgRNA	stgRNA	Cas9-HF1	1	Exogenous	TGGGGGAAACAGAAATTCCCAAATGGGTTA	GGGTTAGAGCTAGAAATAGCAAGTTAACCTAAGGCTAGTCCGTTATCAACTTGAAAAAGTGGCACCGAGTCGGTGC	GGAAACAGAAATTCCCAAAT	((.(((.((.....((...((((((((.((((....))))...)))))))).))....)).))).)).((((....)))).((((((...))))))	-24.2	-1.7
Tálas2021-NEB5-alpha	GTAAAGTGGGAACCTGCATC	E. coli	NEB5-alpha	NEB5-alpha	stgRNA	stgRNA	Cas9-HF1	1	Exogenous	TGGGGTAAAGTGGGAACCTGCATCGGGTTA	GGGTTAGAGCTAGAAATAGCAAGTTAACCTAAGGCTAGTCCGTTATCAACTTGAAAAAGTGGCACCGAGTCGGTGC	GTAAAGTGGGAACCTGCATC	........(((.(..((...(((((((.((((....))))...)))))))...))..)))).......((((....)))).((((((...))))))	-26.4	-1.7
Tálas2021-NEB5-alpha	GAGCTTACCCGTGTCCCTCT	E. coli	NEB5-alpha	NEB5-alpha	stgRNA	stgRNA	Cas9-HF1	1	Exogenous	TGGGGAGCTTACCCGTGTCCCTCTGGGTTA	GGGTTAGAGCTAGAAATAGCAAGTTAACCTAAGGCTAGTCCGTTATCAACTTGAAAAAGTGGCACCGAGTCGGTGC	GAGCTTACCCGTGTCCCTCT	...............(((.((((((((.((((....))))...)))))))))))..............((((....)))).((((((...))))))	-23.7	0
Tálas2021-NEB5-alpha	GCGCTATAGGAACACTCGGC	E. coli	NEB5-alpha	NEB5-alpha	stgRNA	stgRNA	Cas9-HF1	1	Exogenous	TGGGGCGCTATAGGAACACTCGGCGGGTTA	GGGTTAGAGCTAGAAATAGCAAGTTAACCTAAGGCTAGTCCGTTATCAACTTGAAAAAGTGGCACCGAGTCGGTGC	GCGCTATAGGAACACTCGGC	....((..(((...((.((((((((((.((((....))))...)))))))...))))))))..))...((((....)))).((((((...))))))	-24.2	-1
Tálas2021-NEB5-alpha	GGGCAAGTATGGCACCTGTG	E. coli	NEB5-alpha	NEB5-alpha	stgRNA	stgRNA	Cas9-HF1	1	Exogenous	TGGGGGGCAAGTATGGCACCTGTGGGGTTA	GGGTTAGAGCTAGAAATAGCAAGTTAACCTAAGGCTAGTCCGTTATCAACTTGAAAAAGTGGCACCGAGTCGGTGC	GGGCAAGTATGGCACCTGTG	...(((((((((.((..((.(((((((.((((....))))...)))))))...))..)))))).....)))))........((((((...))))))	-26.8	-2.8
Tálas2021-NEB5-alpha	GGCACCCGGTAGAAGAGACG	E. coli	NEB5-alpha	NEB5-alpha	stgRNA	stgRNA	Cas9-HF1	1	Exogenous	TGGGGGCACCCGGTAGAAGAGACGGGGTTA	GGGTTAGAGCTAGAAATAGCAAGTTAACCTAAGGCTAGTCCGTTATCAACTTGAAAAAGTGGCACCGAGTCGGTGC	GGCACCCGGTAGAAGAGACG	......(((.(..((.....(((((((.((((....))))...)))))))....))..))))......((((....)))).((((((...))))))	-23.8	0
Tálas2021-NEB5-alpha	GTCAAGAGATTATACAGAGG	E. coli	NEB5-alpha	NEB5-alpha	stgRNA	stgRNA	Cas9-HF1	1	Exogenous	TGGGGTCAAGAGATTATACAGAGGGGGTTA	GGGTTAGAGCTAGAAATAGCAAGTTAACCTAAGGCTAGTCCGTTATCAACTTGAAAAAGTGGCACCGAGTCGGTGC	GTCAAGAGATTATACAGAGG	.(((((.(((.((((((...(((((((.((((....))))...)))))))....)).))..)).)))..))))).......((((((...))))))	-23.3	0
Tálas2021-NEB5-alpha	GGCCTGATATAAGTTTAATG	E. coli	NEB5-alpha	NEB5-alpha	stgRNA	stgRNA	Cas9-HF1	1	Exogenous	TGGGGGCCTGATATAAGTTTAATGGGGTTA	GGGTTAGAGCTAGAAATAGCAAGTTAACCTAAGGCTAGTCCGTTATCAACTTGAAAAAGTGGCACCGAGTCGGTGC	GGCCTGATATAAGTTTAATG	(((((...............(((((((.((((....))))...))))))).)))))............((((....)))).((((((...))))))	-23.2	0
Tálas2021-NEB5-alpha	GCCGAGATAGTCGACAATTA	E. coli	NEB5-alpha	NEB5-alpha	stgRNA	stgRNA	Cas9-HF1	1	Exogenous	TGGGGCCGAGATAGTCGACAATTAGGGTTA	GGGTTAGAGCTAGAAATAGCAAGTTAACCTAAGGCTAGTCCGTTATCAACTTGAAAAAGTGGCACCGAGTCGGTGC	GCCGAGATAGTCGACAATTA	..((.(((((((........(((((((.((((....))))...)))))))..)))).)))))......((((....)))).((((((...))))))	-24.3	-1.7
Tálas2021-NEB5-alpha	GATTACGTACCTGCGCGTCC	E. coli	NEB5-alpha	NEB5-alpha	stgRNA	stgRNA	Cas9-HF1	1	Exogenous	TGGGGATTACGTACCTGCGCGTCCGGGTTA	GGGTTAGAGCTAGAAATAGCAAGTTAACCTAAGGCTAGTCCGTTATCAACTTGAAAAAGTGGCACCGAGTCGGTGC	GATTACGTACCTGCGCGTCC	(((.(((.((..((.(....(((((((.((((....))))...)))))))..)))..)).))).))).((((....)))).((((((...))))))	-28.3	-2
Tálas2021-NEB5-alpha	GCGATGTGAACCCCGAAGCC	E. coli	NEB5-alpha	NEB5-alpha	stgRNA	stgRNA	Cas9-HF1	0.92	Exogenous	TGGGGCGATGTGAACCCCGAAGCCGGGTTA	GGGTTAGAGCTAGAAATAGCAAGTTAACCTAAGGCTAGTCCGTTATCAACTTGAAAAAGTGGCACCGAGTCGGTGC	GCGATGTGAACCCCGAAGCC	....((..(((.....(((((((((((.((((....))))...)))))))..)))).....)))..))((((....)))).((((((...))))))	-27.1	0
Tálas2021-NEB5-alpha	GAATCAGACCAATCTGAACG	E. coli	NEB5-alpha	NEB5-alpha	stgRNA	stgRNA	Cas9-HF1	1	Exogenous	TGGGGAATCAGACCAATCTGAACGGGGTTA	GGGTTAGAGCTAGAAATAGCAAGTTAACCTAAGGCTAGTCCGTTATCAACTTGAAAAAGTGGCACCGAGTCGGTGC	GAATCAGACCAATCTGAACG	....((((....))))(((((((((((.((((....))))...))))))..........)))))....((((....)))).((((((...))))))	-24.5	-3.8
Tálas2021-NEB5-alpha	GCGCTTACGATGAGAAGCTG	E. coli	NEB5-alpha	NEB5-alpha	stgRNA	stgRNA	Cas9-HF1	1	Exogenous	TGGGGCGCTTACGATGAGAAGCTGGGGTTA	GGGTTAGAGCTAGAAATAGCAAGTTAACCTAAGGCTAGTCCGTTATCAACTTGAAAAAGTGGCACCGAGTCGGTGC	GCGCTTACGATGAGAAGCTG	.((((((((..((..((((.(((((((.((((....))))...)))))))..))))..))))).............)))))((((((...))))))	-28.1	-3
Tálas2021-NEB5-alpha	GGCAAGCCGTCTAACTCTAT	E. coli	NEB5-alpha	NEB5-alpha	stgRNA	stgRNA	Cas9-HF1	1	Exogenous	TGGGGGCAAGCCGTCTAACTCTATGGGTTA	GGGTTAGAGCTAGAAATAGCAAGTTAACCTAAGGCTAGTCCGTTATCAACTTGAAAAAGTGGCACCGAGTCGGTGC	GGCAAGCCGTCTAACTCTAT	(((.((((.((((((((...))))))))((((....))))............)))).)))........((((....)))).((((((...))))))	-28.2	-1
Tálas2021-NEB5-alpha	GAAGGATCCGTTACGTCAGA	E. coli	NEB5-alpha	NEB5-alpha	stgRNA	stgRNA	Cas9-HF1	0.66	Exogenous	TGGGGAAGGATCCGTTACGTCAGAGGGTTA	GGGTTAGAGCTAGAAATAGCAAGTTAACCTAAGGCTAGTCCGTTATCAACTTGAAAAAGTGGCACCGAGTCGGTGC	GAAGGATCCGTTACGTCAGA	...((((....((.(((...(((((((.((((....))))...)))))))..))))))))).......((((....)))).((((((...))))))	-23.7	0
Tálas2021-NEB5-alpha	GTCCTCAGTAATTGTTTTGT	E. coli	NEB5-alpha	NEB5-alpha	stgRNA	stgRNA	Cas9-HF1	1	Exogenous	TGGGGTCCTCAGTAATTGTTTTGTGGGTTA	GGGTTAGAGCTAGAAATAGCAAGTTAACCTAAGGCTAGTCCGTTATCAACTTGAAAAAGTGGCACCGAGTCGGTGC	GTCCTCAGTAATTGTTTTGT	.............((((..((((((((.((((....))))...)))))))))))).............((((....)))).((((((...))))))	-21.5	0
Tálas2021-NEB5-alpha	GCTATGTAGAATAAAACGGT	E. coli	NEB5-alpha	NEB5-alpha	stgRNA	stgRNA	Cas9-HF1	0.98	Exogenous	TGGGGCTATGTAGAATAAAACGGTGGGTTA	GGGTTAGAGCTAGAAATAGCAAGTTAACCTAAGGCTAGTCCGTTATCAACTTGAAAAAGTGGCACCGAGTCGGTGC	GCTATGTAGAATAAAACGGT	..............(((((((((((((.((((....))))...))))))))........)))))....((((....)))).((((((...))))))	-24.6	0
Tálas2021-NEB5-alpha	GGAAATGGGATTGGTACGAA	E. coli	NEB5-alpha	NEB5-alpha	stgRNA	stgRNA	Cas9-HF1	0.97	Exogenous	TGGGGGAAATGGGATTGGTACGAAGGGTTA	GGGTTAGAGCTAGAAATAGCAAGTTAACCTAAGGCTAGTCCGTTATCAACTTGAAAAAGTGGCACCGAGTCGGTGC	GGAAATGGGATTGGTACGAA	.((....((((((((.....(((((((.((((....))))...)))))))...))))))))....)).((((....)))).((((((...))))))	-30.5	0
Tálas2021-NEB5-alpha	GAGTTGATCTTGTAGGCTGG	E. coli	NEB5-alpha	NEB5-alpha	stgRNA	stgRNA	Cas9-HF1	0.99	Exogenous	TGGGGAGTTGATCTTGTAGGCTGGGGGTTA	GGGTTAGAGCTAGAAATAGCAAGTTAACCTAAGGCTAGTCCGTTATCAACTTGAAAAAGTGGCACCGAGTCGGTGC	GAGTTGATCTTGTAGGCTGG	((((((((..((..(((((((((((((.((((....))))...)))))))....))))))))..)))))))).........((((((...))))))	-31	-0.3
Tálas2021-NEB5-alpha	GTCCGCCAATCAGAGTGCTG	E. coli	NEB5-alpha	NEB5-alpha	stgRNA	stgRNA	Cas9-HF1	1	Exogenous	TGGGGTCCGCCAATCAGAGTGCTGGGGTTA	GGGTTAGAGCTAGAAATAGCAAGTTAACCTAAGGCTAGTCCGTTATCAACTTGAAAAAGTGGCACCGAGTCGGTGC	GTCCGCCAATCAGAGTGCTG	............((.((((.(((((((.((((....))))...)))))))..))).).))........((((....)))).((((((...))))))	-24.8	-0.1
Tálas2021-NEB5-alpha	GCCAGCTGACCCTAAGACAA	E. coli	NEB5-alpha	NEB5-alpha	stgRNA	stgRNA	Cas9-HF1	1	Exogenous	TGGGGCCAGCTGACCCTAAGACAAGGGTTA	GGGTTAGAGCTAGAAATAGCAAGTTAACCTAAGGCTAGTCCGTTATCAACTTGAAAAAGTGGCACCGAGTCGGTGC	GCCAGCTGACCCTAAGACAA	(((..((((((((......)))))))).((((....))))............))).............((((....)))).((((((...))))))	-28.1	0
Tálas2021-NEB5-alpha	GAAACGTAACCCGCCCGCGT	E. coli	NEB5-alpha	NEB5-alpha	stgRNA	stgRNA	Cas9-HF1	1	Exogenous	TGGGGAAACGTAACCCGCCCGCGTGGGTTA	GGGTTAGAGCTAGAAATAGCAAGTTAACCTAAGGCTAGTCCGTTATCAACTTGAAAAAGTGGCACCGAGTCGGTGC	GAAACGTAACCCGCCCGCGT	((((((..((..(((....((((((((.((((....))))...)))))))).)))..)).)))).)).((((....)))).((((((...))))))	-27.4	-0.8
Tálas2021-NEB5-alpha	GGGACCCCCAAAGGTGGGCA	E. coli	NEB5-alpha	NEB5-alpha	stgRNA	stgRNA	Cas9-HF1	1	Exogenous	TGGGGGGACCCCCAAAGGTGGGCAGGGTTA	GGGTTAGAGCTAGAAATAGCAAGTTAACCTAAGGCTAGTCCGTTATCAACTTGAAAAAGTGGCACCGAGTCGGTGC	GGGACCCCCAAAGGTGGGCA	.((((.((((....))))..(((((((.((((....))))...))))))).......)))).......((((....)))).((((((...))))))	-28	-5.1
Tálas2021-NEB5-alpha	GATGACCTGAGCCCGGAAGT	E. coli	NEB5-alpha	NEB5-alpha	stgRNA	stgRNA	Cas9-HF1	1	Exogenous	TGGGGATGACCTGAGCCCGGAAGTGGGTTA	GGGTTAGAGCTAGAAATAGCAAGTTAACCTAAGGCTAGTCCGTTATCAACTTGAAAAAGTGGCACCGAGTCGGTGC	GATGACCTGAGCCCGGAAGT	((((((...((((......((((((((.((((....))))...)))))))).)))).....)))))).((((....)))).((((((...))))))	-29.8	-0.9
Tálas2021-NEB5-alpha	GACGATACGCAGTTGCCAGT	E. coli	NEB5-alpha	NEB5-alpha	stgRNA	stgRNA	Cas9-HF1	1	Exogenous	TGGGGACGATACGCAGTTGCCAGTGGGTTA	GGGTTAGAGCTAGAAATAGCAAGTTAACCTAAGGCTAGTCCGTTATCAACTTGAAAAAGTGGCACCGAGTCGGTGC	GACGATACGCAGTTGCCAGT	...((((((.(.(.(((..((((((((.((((....))))...)))))))).))).).).)).)))).((((....)))).((((((...))))))	-29.6	-0.5
Tálas2021-NEB5-alpha	GCGAGACCCCCTTGTCCCGT	E. coli	NEB5-alpha	NEB5-alpha	stgRNA	stgRNA	Cas9-HF1	1	Exogenous	TGGGGCGAGACCCCCTTGTCCCGTGGGTTA	GGGTTAGAGCTAGAAATAGCAAGTTAACCTAAGGCTAGTCCGTTATCAACTTGAAAAAGTGGCACCGAGTCGGTGC	GCGAGACCCCCTTGTCCCGT	(((.(((..(((.......((((((((.((((....))))...)))))))))))...)))))).....((((....)))).((((((...))))))	-26.3	-4.1
Tálas2021-NEB5-alpha	GTCCAGCGGACCTAAAATCT	E. coli	NEB5-alpha	NEB5-alpha	stgRNA	stgRNA	Cas9-HF1	1	Exogenous	TGGGGTCCAGCGGACCTAAAATCTGGGTTA	GGGTTAGAGCTAGAAATAGCAAGTTAACCTAAGGCTAGTCCGTTATCAACTTGAAAAAGTGGCACCGAGTCGGTGC	GTCCAGCGGACCTAAAATCT	....(((((((.((...((((((((((.((((....))))...))))))).))).)))))))))....((((....)))).((((((...))))))	-29.9	-3.3
Tálas2021-NEB5-alpha	GCTCCAAAGGCGCAACAAAG	E. coli	NEB5-alpha	NEB5-alpha	stgRNA	stgRNA	Cas9-HF1	1	Exogenous	TGGGGCTCCAAAGGCGCAACAAAGGGGTTA	GGGTTAGAGCTAGAAATAGCAAGTTAACCTAAGGCTAGTCCGTTATCAACTTGAAAAAGTGGCACCGAGTCGGTGC	GCTCCAAAGGCGCAACAAAG	((.((...)).)).......(((((((.((((....))))...)))))))..................((((....)))).((((((...))))))	-23.1	-3
Tálas2021-NEB5-alpha	GACGAGTCCGTCTCAGCAAA	E. coli	NEB5-alpha	NEB5-alpha	stgRNA	stgRNA	Cas9-HF1	1	Exogenous	TGGGGACGAGTCCGTCTCAGCAAAGGGTTA	GGGTTAGAGCTAGAAATAGCAAGTTAACCTAAGGCTAGTCCGTTATCAACTTGAAAAAGTGGCACCGAGTCGGTGC	GACGAGTCCGTCTCAGCAAA	((((....))))..(((...(((((((.((((....))))...)))))))...)))............((((....)))).((((((...))))))	-27.5	-4.1
Tálas2021-NEB5-alpha	GCTAGGTGGAGCTGGGCCCG	E. coli	NEB5-alpha	NEB5-alpha	stgRNA	stgRNA	Cas9-HF1	0.97	Exogenous	TGGGGCTAGGTGGAGCTGGGCCCGGGGTTA	GGGTTAGAGCTAGAAATAGCAAGTTAACCTAAGGCTAGTCCGTTATCAACTTGAAAAAGTGGCACCGAGTCGGTGC	GCTAGGTGGAGCTGGGCCCG	.......(((.((((.((..(((((((.((((....))))...)))))))..))))))))).......((((....)))).((((((...))))))	-31	-3.4
Tálas2021-NEB5-alpha	GCTGCCCACGAAACACTGAC	E. coli	NEB5-alpha	NEB5-alpha	stgRNA	stgRNA	Cas9-HF1	1	Exogenous	TGGGGCTGCCCACGAAACACTGACGGGTTA	GGGTTAGAGCTAGAAATAGCAAGTTAACCTAAGGCTAGTCCGTTATCAACTTGAAAAAGTGGCACCGAGTCGGTGC	GCTGCCCACGAAACACTGAC	.............((((((((((((((.((((....))))...)))))))...((((.(...(((......)))...).)))).....))))))).	-22.5	0
Tálas2021-NEB5-alpha	GAATTTTTCTCGCGTACCTC	E. coli	NEB5-alpha	NEB5-alpha	stgRNA	stgRNA	Cas9-HF1	0.99	Exogenous	TGGGGAATTTTTCTCGCGTACCTCGGGTTA	GGGTTAGAGCTAGAAATAGCAAGTTAACCTAAGGCTAGTCCGTTATCAACTTGAAAAAGTGGCACCGAGTCGGTGC	GAATTTTTCTCGCGTACCTC	...........((...(((.(((((((.((((....))))...))))))).)))...)).........((((....)))).((((((...))))))	-24.6	0
Tálas2021-NEB5-alpha	GTTGGTGAGCCTAGCACTGA	E. coli	NEB5-alpha	NEB5-alpha	stgRNA	stgRNA	Cas9-HF1	0.86	Exogenous	TGGGGTTGGTGAGCCTAGCACTGAGGGTTA	GGGTTAGAGCTAGAAATAGCAAGTTAACCTAAGGCTAGTCCGTTATCAACTTGAAAAAGTGGCACCGAGTCGGTGC	GTTGGTGAGCCTAGCACTGA	((((((((..(((((.((..(((((((.((((....))))...))))))).)))))))....))))))))...........((((((...))))))	-34.4	-3.2
Tálas2021-NEB5-alpha	GGAGGCGCCCCGCGCTGACA	E. coli	NEB5-alpha	NEB5-alpha	stgRNA	stgRNA	Cas9-HF1	0.98	Exogenous	TGGGGGAGGCGCCCCGCGCTGACAGGGTTA	GGGTTAGAGCTAGAAATAGCAAGTTAACCTAAGGCTAGTCCGTTATCAACTTGAAAAAGTGGCACCGAGTCGGTGC	GGAGGCGCCCCGCGCTGACA	(..(((((...)))))..).(((((((.((((....))))...)))))))..................((((....)))).((((((...))))))	-28.8	-8.8
Tálas2021-NEB5-alpha	GATTACTCTATAGACAATAT	E. coli	NEB5-alpha	NEB5-alpha	stgRNA	stgRNA	Cas9-HF1	1	Exogenous	TGGGGATTACTCTATAGACAATATGGGTTA	GGGTTAGAGCTAGAAATAGCAAGTTAACCTAAGGCTAGTCCGTTATCAACTTGAAAAAGTGGCACCGAGTCGGTGC	GATTACTCTATAGACAATAT	(((.((....(((.(....((((((((.((((....))))...))))))))..))))....)).))).((((....)))).((((((...))))))	-24.1	0
Tálas2021-NEB5-alpha	GAGGTCCGCCCACAGAAAAC	E. coli	NEB5-alpha	NEB5-alpha	stgRNA	stgRNA	Cas9-HF1	1	Exogenous	TGGGGAGGTCCGCCCACAGAAAACGGGTTA	GGGTTAGAGCTAGAAATAGCAAGTTAACCTAAGGCTAGTCCGTTATCAACTTGAAAAAGTGGCACCGAGTCGGTGC	GAGGTCCGCCCACAGAAAAC	..((.(.(((..........(((((((.((((....))))...)))))))..)))..).)).......((((....)))).((((((...))))))	-22.8	-0.1
Tálas2021-NEB5-alpha	GCCAGCGCCAGACCCTCACA	E. coli	NEB5-alpha	NEB5-alpha	stgRNA	stgRNA	Cas9-HF1	1	Exogenous	TGGGGCCAGCGCCAGACCCTCACAGGGTTA	GGGTTAGAGCTAGAAATAGCAAGTTAACCTAAGGCTAGTCCGTTATCAACTTGAAAAAGTGGCACCGAGTCGGTGC	GCCAGCGCCAGACCCTCACA	...((((...((((((....(((((((.((((....))))...))))))).)))...)))))))....((((....)))).((((((...))))))	-23.7	0
Tálas2021-NEB5-alpha	GGAGGGCACCAAATTTCCGC	E. coli	NEB5-alpha	NEB5-alpha	stgRNA	stgRNA	Cas9-HF1	1	Exogenous	TGGGGGAGGGCACCAAATTTCCGCGGGTTA	GGGTTAGAGCTAGAAATAGCAAGTTAACCTAAGGCTAGTCCGTTATCAACTTGAAAAAGTGGCACCGAGTCGGTGC	GGAGGGCACCAAATTTCCGC	...((((.........((..(((((((.((((....))))...)))))))..))...)))).......((((....)))).((((((...))))))	-24.8	-4
Tálas2021-NEB5-alpha	GTTATCGTAAGAACCCGGAA	E. coli	NEB5-alpha	NEB5-alpha	stgRNA	stgRNA	Cas9-HF1	1	Exogenous	TGGGGTTATCGTAAGAACCCGGAAGGGTTA	GGGTTAGAGCTAGAAATAGCAAGTTAACCTAAGGCTAGTCCGTTATCAACTTGAAAAAGTGGCACCGAGTCGGTGC	GTTATCGTAAGAACCCGGAA	..........((...((((.(((((((.((((....))))...)))))))........))))...)).((((....)))).((((((...))))))	-22	0
Tálas2021-NEB5-alpha	GACCGGAGTAATCAGCACAT	E. coli	NEB5-alpha	NEB5-alpha	stgRNA	stgRNA	Cas9-HF1	1	Exogenous	TGGGGACCGGAGTAATCAGCACATGGGTTA	GGGTTAGAGCTAGAAATAGCAAGTTAACCTAAGGCTAGTCCGTTATCAACTTGAAAAAGTGGCACCGAGTCGGTGC	GACCGGAGTAATCAGCACAT	((.((((.(....(((.(.((((((((.((((....))))...)))))))).))))).))))...)).((((....)))).((((((...))))))	-29.6	0
Tálas2021-NEB5-alpha	GCGGGATGCACTAAAAGGGT	E. coli	NEB5-alpha	NEB5-alpha	stgRNA	stgRNA	Cas9-HF1	0.9	Exogenous	TGGGGCGGGATGCACTAAAAGGGTGGGTTA	GGGTTAGAGCTAGAAATAGCAAGTTAACCTAAGGCTAGTCCGTTATCAACTTGAAAAAGTGGCACCGAGTCGGTGC	GCGGGATGCACTAAAAGGGT	(((((..((.((.......((((((((.((((....))))...))))))))))))...))))).....((((....)))).((((((...))))))	-26.2	-0.9
Tálas2021-NEB5-alpha	GCACTGGGTTTAACAGAAGC	E. coli	NEB5-alpha	NEB5-alpha	stgRNA	stgRNA	Cas9-HF1	1	Exogenous	TGGGGCACTGGGTTTAACAGAAGCGGGTTA	GGGTTAGAGCTAGAAATAGCAAGTTAACCTAAGGCTAGTCCGTTATCAACTTGAAAAAGTGGCACCGAGTCGGTGC	GCACTGGGTTTAACAGAAGC	.(((((((((((((.((((((((((((.((((....))))...)))))))...)))..)).))))..))))).....))))((((((...))))))	-26.8	-1.8
Tálas2021-NEB5-alpha	GCAAGACGCCGGGCGAATTC	E. coli	NEB5-alpha	NEB5-alpha	stgRNA	stgRNA	Cas9-HF1	1	Exogenous	TGGGGCAAGACGCCGGGCGAATTCGGGTTA	GGGTTAGAGCTAGAAATAGCAAGTTAACCTAAGGCTAGTCCGTTATCAACTTGAAAAAGTGGCACCGAGTCGGTGC	GCAAGACGCCGGGCGAATTC	....((...(((((...((.(((((((.((((....))))...))))))).))....)))))...)).((((....)))).((((((...))))))	-27.7	-1.7
Tálas2021-NEB5-alpha	GCTTCTTACACTCACCACGA	E. coli	NEB5-alpha	NEB5-alpha	stgRNA	stgRNA	Cas9-HF1	1	Exogenous	TGGGGCTTCTTACACTCACCACGAGGGTTA	GGGTTAGAGCTAGAAATAGCAAGTTAACCTAAGGCTAGTCCGTTATCAACTTGAAAAAGTGGCACCGAGTCGGTGC	GCTTCTTACACTCACCACGA	.........(((..((....(((((((.((((....))))...)))))))..))..))).........((((....)))).((((((...))))))	-21.7	0
Tálas2021-NEB5-alpha	GAAAAGTGGGCTATGATATA	E. coli	NEB5-alpha	NEB5-alpha	stgRNA	stgRNA	Cas9-HF1	1	Exogenous	TGGGGAAAAGTGGGCTATGATATAGGGTTA	GGGTTAGAGCTAGAAATAGCAAGTTAACCTAAGGCTAGTCCGTTATCAACTTGAAAAAGTGGCACCGAGTCGGTGC	GAAAAGTGGGCTATGATATA	((.((.(((((((.(.....(((((((.((((....))))...)))))))....)))))))))).)).((((....)))).((((((...))))))	-27.7	0
Tálas2021-NEB5-alpha	GGCAAACCCTCAGCGCCATC	E. coli	NEB5-alpha	NEB5-alpha	stgRNA	stgRNA	Cas9-HF1	1	Exogenous	TGGGGGCAAACCCTCAGCGCCATCGGGTTA	GGGTTAGAGCTAGAAATAGCAAGTTAACCTAAGGCTAGTCCGTTATCAACTTGAAAAAGTGGCACCGAGTCGGTGC	GGCAAACCCTCAGCGCCATC	.((.........))(((...(((((((.((((....))))...)))))))..))).............((((....)))).((((((...))))))	-24.4	-3.3
Tálas2021-NEB5-alpha	GTTGAATTTATTGCAGTCCG	E. coli	NEB5-alpha	NEB5-alpha	stgRNA	stgRNA	Cas9-HF1	0.97	Exogenous	TGGGGTTGAATTTATTGCAGTCCGGGGTTA	GGGTTAGAGCTAGAAATAGCAAGTTAACCTAAGGCTAGTCCGTTATCAACTTGAAAAAGTGGCACCGAGTCGGTGC	GTTGAATTTATTGCAGTCCG	(((((.......((((((..(((((((.((((....))))...)))))))..)))).))......)))))...........((((((...))))))	-26.5	0
Tálas2021-NEB5-alpha	GCCAGGGCGAGCAAATCAAT	E. coli	NEB5-alpha	NEB5-alpha	stgRNA	stgRNA	Cas9-HF1	1	Exogenous	TGGGGCCAGGGCGAGCAAATCAATGGGTTA	GGGTTAGAGCTAGAAATAGCAAGTTAACCTAAGGCTAGTCCGTTATCAACTTGAAAAAGTGGCACCGAGTCGGTGC	GCCAGGGCGAGCAAATCAAT	....((((.(((.......((((((((.((((....))))...))))))))..))).)))).......((((....)))).((((((...))))))	-28.2	-0.6
Tálas2021-NEB5-alpha	GCTTTACGGTAAACTACCGT	E. coli	NEB5-alpha	NEB5-alpha	stgRNA	stgRNA	Cas9-HF1	1	Exogenous	TGGGGCTTTACGGTAAACTACCGTGGGTTA	GGGTTAGAGCTAGAAATAGCAAGTTAACCTAAGGCTAGTCCGTTATCAACTTGAAAAAGTGGCACCGAGTCGGTGC	GCTTTACGGTAAACTACCGT	.....((((...((((((.((((((((.((((....))))...)))))))).)).)))))))).....((((....)))).((((((...))))))	-30.8	-5.2
Tálas2021-NEB5-alpha	GCGGTGCGAGAGGGTTATGG	E. coli	NEB5-alpha	NEB5-alpha	stgRNA	stgRNA	Cas9-HF1	1	Exogenous	TGGGGCGGTGCGAGAGGGTTATGGGGGTTA	GGGTTAGAGCTAGAAATAGCAAGTTAACCTAAGGCTAGTCCGTTATCAACTTGAAAAAGTGGCACCGAGTCGGTGC	GCGGTGCGAGAGGGTTATGG	..((((((.((.((((....(((((((.((((....))))...)))))))..))))..)))).)))).((((....)))).((((((...))))))	-26.6	0
Tálas2021-NEB5-alpha	GGTGACGCATATCTATCTTA	E. coli	NEB5-alpha	NEB5-alpha	stgRNA	stgRNA	Cas9-HF1	1	Exogenous	TGGGGGTGACGCATATCTATCTTAGGGTTA	GGGTTAGAGCTAGAAATAGCAAGTTAACCTAAGGCTAGTCCGTTATCAACTTGAAAAAGTGGCACCGAGTCGGTGC	GGTGACGCATATCTATCTTA	(((((((.....((((((((((.((((.((((....))))...))))))))))).)))..))))))).((((....)))).((((((...))))))	-30.7	0
Tálas2021-NEB5-alpha	GATTTTAGGTGAGGGCAAAA	E. coli	NEB5-alpha	NEB5-alpha	stgRNA	stgRNA	Cas9-HF1	1	Exogenous	TGGGGATTTTAGGTGAGGGCAAAAGGGTTA	GGGTTAGAGCTAGAAATAGCAAGTTAACCTAAGGCTAGTCCGTTATCAACTTGAAAAAGTGGCACCGAGTCGGTGC	GATTTTAGGTGAGGGCAAAA	(((....((....(((....(((((((.((((....))))...)))))))...)))...))...))).((((....)))).((((((...))))))	-27.1	0
Tálas2021-NEB5-alpha	GTGGTTGTTGAGATTAAACG	E. coli	NEB5-alpha	NEB5-alpha	stgRNA	stgRNA	Cas9-HF1	0.98	Exogenous	TGGGGTGGTTGTTGAGATTAAACGGGGTTA	GGGTTAGAGCTAGAAATAGCAAGTTAACCTAAGGCTAGTCCGTTATCAACTTGAAAAAGTGGCACCGAGTCGGTGC	GTGGTTGTTGAGATTAAACG	..(((((.((((((((..(.(((((((.((((....))))...)))))))..)..)))))..))).)))))..........((((((...))))))	-27.1	-0.1
Tálas2021-NEB5-alpha	GATGAGAAAAGACACATTAA	E. coli	NEB5-alpha	NEB5-alpha	stgRNA	stgRNA	Cas9-HF1	1	Exogenous	TGGGGATGAGAAAAGACACATTAAGGGTTA	GGGTTAGAGCTAGAAATAGCAAGTTAACCTAAGGCTAGTCCGTTATCAACTTGAAAAAGTGGCACCGAGTCGGTGC	GATGAGAAAAGACACATTAA	(((((.....(((.......(((((((.((((....))))...))))))).......)))..))))).((((....)))).((((((...))))))	-24.4	0
Tálas2021-NEB5-alpha	GGAGGGAGTTGCGGAAACTG	E. coli	NEB5-alpha	NEB5-alpha	stgRNA	stgRNA	Cas9-HF1	1	Exogenous	TGGGGGAGGGAGTTGCGGAAACTGGGGTTA	GGGTTAGAGCTAGAAATAGCAAGTTAACCTAAGGCTAGTCCGTTATCAACTTGAAAAAGTGGCACCGAGTCGGTGC	GGAGGGAGTTGCGGAAACTG	.....((...(((((..((.(((((((.((((....))))...))))))).)).....)))))..)).((((....)))).((((((...))))))	-28.7	-1.7
Tálas2021-NEB5-alpha	GGGTACCAACAAAAACATGA	E. coli	NEB5-alpha	NEB5-alpha	stgRNA	stgRNA	Cas9-HF1	1	Exogenous	TGGGGGGTACCAACAAAAACATGAGGGTTA	GGGTTAGAGCTAGAAATAGCAAGTTAACCTAAGGCTAGTCCGTTATCAACTTGAAAAAGTGGCACCGAGTCGGTGC	GGGTACCAACAAAAACATGA	(((((((..((......)).(((((((.((((....))))...)))))))..)).)).))).......((((....)))).((((((...))))))	-20.1	0
Tálas2021-NEB5-alpha	GAAGCCGCGCCAAAATCCAA	E. coli	NEB5-alpha	NEB5-alpha	stgRNA	stgRNA	Cas9-HF1	1	Exogenous	TGGGGAAGCCGCGCCAAAATCCAAGGGTTA	GGGTTAGAGCTAGAAATAGCAAGTTAACCTAAGGCTAGTCCGTTATCAACTTGAAAAAGTGGCACCGAGTCGGTGC	GAAGCCGCGCCAAAATCCAA	..((((..............(((((((.((((....))))...)))))))..))))............((((....)))).((((((...))))))	-23.1	0
Tálas2021-NEB5-alpha	GCATAGACTACATAATTACC	E. coli	NEB5-alpha	NEB5-alpha	stgRNA	stgRNA	Cas9-HF1	1	Exogenous	TGGGGCATAGACTACATAATTACCGGGTTA	GGGTTAGAGCTAGAAATAGCAAGTTAACCTAAGGCTAGTCCGTTATCAACTTGAAAAAGTGGCACCGAGTCGGTGC	GCATAGACTACATAATTACC	.....(((((........(((((((((.((((....))))...)))))))..)).)))))........((((....)))).((((((...))))))	-22.4	0
Tálas2021-NEB5-alpha	GAGGGTATGATAGACACACC	E. coli	NEB5-alpha	NEB5-alpha	stgRNA	stgRNA	Cas9-HF1	0.98	Exogenous	TGGGGAGGGTATGATAGACACACCGGGTTA	GGGTTAGAGCTAGAAATAGCAAGTTAACCTAAGGCTAGTCCGTTATCAACTTGAAAAAGTGGCACCGAGTCGGTGC	GAGGGTATGATAGACACACC	(((...(((((.(((...(((((((((.((((....))))...)))))))..))...))).)))))...))).........((((((...))))))	-25.9	-1.1
Tálas2021-NEB5-alpha	GACGAAACAGAGTAACCCCG	E. coli	NEB5-alpha	NEB5-alpha	stgRNA	stgRNA	Cas9-HF1	1	Exogenous	TGGGGACGAAACAGAGTAACCCCGGGGTTA	GGGTTAGAGCTAGAAATAGCAAGTTAACCTAAGGCTAGTCCGTTATCAACTTGAAAAAGTGGCACCGAGTCGGTGC	GACGAAACAGAGTAACCCCG	...(((((.((.((.((...(((((((.((((....))))...)))))))..)).)).)).))).)).((((....)))).((((((...))))))	-26.8	0
Tálas2021-NEB5-alpha	GAGAGTCGGTGAAAATCAGA	E. coli	NEB5-alpha	NEB5-alpha	stgRNA	stgRNA	Cas9-HF1	1	Exogenous	TGGGGAGAGTCGGTGAAAATCAGAGGGTTA	GGGTTAGAGCTAGAAATAGCAAGTTAACCTAAGGCTAGTCCGTTATCAACTTGAAAAAGTGGCACCGAGTCGGTGC	GAGAGTCGGTGAAAATCAGA	..((.((((((.........(((((((.((((....))))...)))))))..((.....)).......((((....))))..)))))).)).....	-24	-0.3
Tálas2021-NEB5-alpha	GGCATCCCACGCAGATGGTC	E. coli	NEB5-alpha	NEB5-alpha	stgRNA	stgRNA	Cas9-HF1	1	Exogenous	TGGGGGCATCCCACGCAGATGGTCGGGTTA	GGGTTAGAGCTAGAAATAGCAAGTTAACCTAAGGCTAGTCCGTTATCAACTTGAAAAAGTGGCACCGAGTCGGTGC	GGCATCCCACGCAGATGGTC	((....))(((....((((((((((((.((((....))))...)))))))..)))))...))).....((((....)))).((((((...))))))	-25.7	-2
Tálas2021-NEB5-alpha	GTCGTCTAGTTACGGACCGG	E. coli	NEB5-alpha	NEB5-alpha	stgRNA	stgRNA	Cas9-HF1	1	Exogenous	TGGGGTCGTCTAGTTACGGACCGGGGGTTA	GGGTTAGAGCTAGAAATAGCAAGTTAACCTAAGGCTAGTCCGTTATCAACTTGAAAAAGTGGCACCGAGTCGGTGC	GTCGTCTAGTTACGGACCGG	....((.((((((((((.(((((((((.((((....))))...)))))))....)).))))))....)))).)).......((((((...))))))	-29.2	-2.7
Tálas2021-NEB5-alpha	GCCGGAGGCGACTGTTTGGC	E. coli	NEB5-alpha	NEB5-alpha	stgRNA	stgRNA	Cas9-HF1	1	Exogenous	TGGGGCCGGAGGCGACTGTTTGGCGGGTTA	GGGTTAGAGCTAGAAATAGCAAGTTAACCTAAGGCTAGTCCGTTATCAACTTGAAAAAGTGGCACCGAGTCGGTGC	GCCGGAGGCGACTGTTTGGC	(((...)))((((((((...(((((((.((((....))))...))))))).)))).))))........((((....)))).((((((...))))))	-28.5	-5.5
Tálas2021-NEB5-alpha	GTCTATCTCTCACACACAAA	E. coli	NEB5-alpha	NEB5-alpha	stgRNA	stgRNA	Cas9-HF1	1	Exogenous	TGGGGTCTATCTCTCACACACAAAGGGTTA	GGGTTAGAGCTAGAAATAGCAAGTTAACCTAAGGCTAGTCCGTTATCAACTTGAAAAAGTGGCACCGAGTCGGTGC	GTCTATCTCTCACACACAAA	....................(((((((.((((....))))...)))))))..................((((....)))).((((((...))))))	-20	0
Tálas2021-NEB5-alpha	GGGCGTCGTCACCCAAGAGC	E. coli	NEB5-alpha	NEB5-alpha	stgRNA	stgRNA	Cas9-HF1	1	Exogenous	TGGGGGGCGTCGTCACCCAAGAGCGGGTTA	GGGTTAGAGCTAGAAATAGCAAGTTAACCTAAGGCTAGTCCGTTATCAACTTGAAAAAGTGGCACCGAGTCGGTGC	GGGCGTCGTCACCCAAGAGC	(((.(....).)))...((((((((((.((((....))))...)))))))...)))............((((....)))).((((((...))))))	-26.6	-4.7
Tálas2021-NEB5-alpha	GGAGACAGCATGGTGTACAA	E. coli	NEB5-alpha	NEB5-alpha	stgRNA	stgRNA	Cas9-HF1	1	Exogenous	TGGGGGAGACAGCATGGTGTACAAGGGTTA	GGGTTAGAGCTAGAAATAGCAAGTTAACCTAAGGCTAGTCCGTTATCAACTTGAAAAAGTGGCACCGAGTCGGTGC	GGAGACAGCATGGTGTACAA	(((...(((.((.....)).(((((((.((((....))))...)))))))...)))..))).......((((....)))).((((((...))))))	-23.6	-0.6
Tálas2021-NEB5-alpha	GACAAGGAGTCGTATGAAAC	E. coli	NEB5-alpha	NEB5-alpha	stgRNA	stgRNA	Cas9-HF1	0.68	Exogenous	TGGGGACAAGGAGTCGTATGAAACGGGTTA	GGGTTAGAGCTAGAAATAGCAAGTTAACCTAAGGCTAGTCCGTTATCAACTTGAAAAAGTGGCACCGAGTCGGTGC	GACAAGGAGTCGTATGAAAC	(((.....)))...(((((((((((((.((((....)))).......((...)))))))))))).)))((((....)))).((((((...))))))	-24.3	-2.1
Tálas2021-NEB5-alpha	GACGGGGGCCCGTTCCCAAG	E. coli	NEB5-alpha	NEB5-alpha	stgRNA	stgRNA	Cas9-HF1	0.99	Exogenous	TGGGGACGGGGGCCCGTTCCCAAGGGGTTA	GGGTTAGAGCTAGAAATAGCAAGTTAACCTAAGGCTAGTCCGTTATCAACTTGAAAAAGTGGCACCGAGTCGGTGC	GACGGGGGCCCGTTCCCAAG	((((((((((..........(((((((.((((....))))...)))))))..))))..))))))....((((....)))).((((((...))))))	-29.8	-4.7
Tálas2021-NEB5-alpha	GAGATGATCCGTAGGCAGCA	E. coli	NEB5-alpha	NEB5-alpha	stgRNA	stgRNA	Cas9-HF1	0.91	Exogenous	TGGGGAGATGATCCGTAGGCAGCAGGGTTA	GGGTTAGAGCTAGAAATAGCAAGTTAACCTAAGGCTAGTCCGTTATCAACTTGAAAAAGTGGCACCGAGTCGGTGC	GAGATGATCCGTAGGCAGCA	..((((((.....((((((.(((((((.((((....))))...)))))))...))).))).)))))).((((....)))).((((((...))))))	-27.9	0
Tálas2021-NEB5-alpha	GACTATAACCCCCTGGTAAC	E. coli	NEB5-alpha	NEB5-alpha	stgRNA	stgRNA	Cas9-HF1	1	Exogenous	TGGGGACTATAACCCCCTGGTAACGGGTTA	GGGTTAGAGCTAGAAATAGCAAGTTAACCTAAGGCTAGTCCGTTATCAACTTGAAAAAGTGGCACCGAGTCGGTGC	GACTATAACCCCCTGGTAAC	....(((((...(((((...(((((((.((((....))))...)))))))...)))))...)))))..((((....)))).((((((...))))))	-28.1	-1.2
Tálas2021-NEB5-alpha	GCCTTAAAAGCGTATAGGCC	E. coli	NEB5-alpha	NEB5-alpha	stgRNA	stgRNA	Cas9-HF1	0.99	Exogenous	TGGGGCCTTAAAAGCGTATAGGCCGGGTTA	GGGTTAGAGCTAGAAATAGCAAGTTAACCTAAGGCTAGTCCGTTATCAACTTGAAAAAGTGGCACCGAGTCGGTGC	GCCTTAAAAGCGTATAGGCC	........((((.((.(((((((((((.((((....))))...)))))))..)))).)).))))....((((....)))).((((((...))))))	-29.3	-3.9
Tálas2021-NEB5-alpha	GATATCTCGAAGCCTGCCCG	E. coli	NEB5-alpha	NEB5-alpha	stgRNA	stgRNA	Cas9-HF1	1	Exogenous	TGGGGATATCTCGAAGCCTGCCCGGGGTTA	GGGTTAGAGCTAGAAATAGCAAGTTAACCTAAGGCTAGTCCGTTATCAACTTGAAAAAGTGGCACCGAGTCGGTGC	GATATCTCGAAGCCTGCCCG	((((...((..((..(((..(((((((.((((....))))...)))))))..)))..)).)).)))).((((....)))).((((((...))))))	-29.1	0
Tálas2021-NEB5-alpha	GCAGGCCACGCACCCCCCGT	E. coli	NEB5-alpha	NEB5-alpha	stgRNA	stgRNA	Cas9-HF1	0.94	Exogenous	TGGGGCAGGCCACGCACCCCCCGTGGGTTA	GGGTTAGAGCTAGAAATAGCAAGTTAACCTAAGGCTAGTCCGTTATCAACTTGAAAAAGTGGCACCGAGTCGGTGC	GCAGGCCACGCACCCCCCGT	.......(((.((...((.((((((((.((((....))))...)))))))).))...)).))).....((((....)))).((((((...))))))	-26.3	-0.6
Tálas2021-NEB5-alpha	GTGATCAACCCCTCTTTCTA	E. coli	NEB5-alpha	NEB5-alpha	stgRNA	stgRNA	Cas9-HF1	1	Exogenous	TGGGGTGATCAACCCCTCTTTCTAGGGTTA	GGGTTAGAGCTAGAAATAGCAAGTTAACCTAAGGCTAGTCCGTTATCAACTTGAAAAAGTGGCACCGAGTCGGTGC	GTGATCAACCCCTCTTTCTA	.((((.(((....((.(((.(((((((.((((....))))...))))))).)))..))...)))))))((((....)))).((((((...))))))	-24.7	0
Tálas2021-NEB5-alpha	GGGCTTACCAAGTTCAGATA	E. coli	NEB5-alpha	NEB5-alpha	stgRNA	stgRNA	Cas9-HF1	1	Exogenous	TGGGGGGCTTACCAAGTTCAGATAGGGTTA	GGGTTAGAGCTAGAAATAGCAAGTTAACCTAAGGCTAGTCCGTTATCAACTTGAAAAAGTGGCACCGAGTCGGTGC	GGGCTTACCAAGTTCAGATA	(((((..((...........(((((((.((((....))))...)))))))..))..))))).......((((....)))).((((((...))))))	-26.4	-3.3
Tálas2021-NEB5-alpha	GAAACCTGTAGTTAATCAAT	E. coli	NEB5-alpha	NEB5-alpha	stgRNA	stgRNA	Cas9-HF1	1	Exogenous	TGGGGAAACCTGTAGTTAATCAATGGGTTA	GGGTTAGAGCTAGAAATAGCAAGTTAACCTAAGGCTAGTCCGTTATCAACTTGAAAAAGTGGCACCGAGTCGGTGC	GAAACCTGTAGTTAATCAAT	(((((...(((((......((((((((.((((....))))...)))))))).)))))....))).)).((((....)))).((((((...))))))	-22.3	0
Tálas2021-NEB5-alpha	GAGACCCCATGAGGTATTTC	E. coli	NEB5-alpha	NEB5-alpha	stgRNA	stgRNA	Cas9-HF1	1	Exogenous	TGGGGAGACCCCATGAGGTATTTCGGGTTA	GGGTTAGAGCTAGAAATAGCAAGTTAACCTAAGGCTAGTCCGTTATCAACTTGAAAAAGTGGCACCGAGTCGGTGC	GAGACCCCATGAGGTATTTC	((((..((....))..))))(((((((.((((....))))...)))))))..................((((....)))).((((((...))))))	-23.4	-1.9
Tálas2021-NEB5-alpha	GCTAACGCAACAAGGCCAGC	E. coli	NEB5-alpha	NEB5-alpha	stgRNA	stgRNA	Cas9-HF1	1	Exogenous	TGGGGCTAACGCAACAAGGCCAGCGGGTTA	GGGTTAGAGCTAGAAATAGCAAGTTAACCTAAGGCTAGTCCGTTATCAACTTGAAAAAGTGGCACCGAGTCGGTGC	GCTAACGCAACAAGGCCAGC	(.(((((..((..((((...(((((((.((((....))))...)))))))..)))).)).))))).).((((....)))).((((((...))))))	-28.5	-1.9
Tálas2021-NEB5-alpha	GACCCTCGGTAAGAAGCGAT	E. coli	NEB5-alpha	NEB5-alpha	stgRNA	stgRNA	Cas9-HF1	1	Exogenous	TGGGGACCCTCGGTAAGAAGCGATGGGTTA	GGGTTAGAGCTAGAAATAGCAAGTTAACCTAAGGCTAGTCCGTTATCAACTTGAAAAAGTGGCACCGAGTCGGTGC	GACCCTCGGTAAGAAGCGAT	((....(((.....(((..((((((((.((((....))))...))))))))..)))...)))...)).((((....)))).((((((...))))))	-28.9	-1.8
Tálas2021-NEB5-alpha	GTGAAACTGAATGTAAAAGC	E. coli	NEB5-alpha	NEB5-alpha	stgRNA	stgRNA	Cas9-HF1	1	Exogenous	TGGGGTGAAACTGAATGTAAAAGCGGGTTA	GGGTTAGAGCTAGAAATAGCAAGTTAACCTAAGGCTAGTCCGTTATCAACTTGAAAAAGTGGCACCGAGTCGGTGC	GTGAAACTGAATGTAAAAGC	.........((((....((((((((((.((((....))))...)))))))...)))....))))....((((....)))).((((((...))))))	-22.6	0
Tálas2021-NEB5-alpha	GCGCTTAGGCACCTGGCGTA	E. coli	NEB5-alpha	NEB5-alpha	stgRNA	stgRNA	Cas9-HF1	1	Exogenous	TGGGGCGCTTAGGCACCTGGCGTAGGGTTA	GGGTTAGAGCTAGAAATAGCAAGTTAACCTAAGGCTAGTCCGTTATCAACTTGAAAAAGTGGCACCGAGTCGGTGC	GCGCTTAGGCACCTGGCGTA	((......))..(((((.(.(((((((.((((....))))...))))))).).)))))..........((((....)))).((((((...))))))	-30.7	-5.8
Tálas2021-NEB5-alpha	GACACGCGCAGACTTCGGGT	E. coli	NEB5-alpha	NEB5-alpha	stgRNA	stgRNA	Cas9-HF1	1	Exogenous	TGGGGACACGCGCAGACTTCGGGTGGGTTA	GGGTTAGAGCTAGAAATAGCAAGTTAACCTAAGGCTAGTCCGTTATCAACTTGAAAAAGTGGCACCGAGTCGGTGC	GACACGCGCAGACTTCGGGT	.....((((.((((.(((.((((((((.((((....))))...))))))))..((((.(...(((......)))...).)))).))))))).))))	-28.3	-1.1
Tálas2021-NEB5-alpha	GCCGAGTGTAACAAGCGGGA	E. coli	NEB5-alpha	NEB5-alpha	stgRNA	stgRNA	Cas9-HF1	1	Exogenous	TGGGGCCGAGTGTAACAAGCGGGAGGGTTA	GGGTTAGAGCTAGAAATAGCAAGTTAACCTAAGGCTAGTCCGTTATCAACTTGAAAAAGTGGCACCGAGTCGGTGC	GCCGAGTGTAACAAGCGGGA	..((((((((((.(((....(((((((.((((....))))...)))))))...))).....)))))..)))))........((((((...))))))	-26.3	-3.6
Tálas2021-NEB5-alpha	GCCCCCTATAGCAACAAAAA	E. coli	NEB5-alpha	NEB5-alpha	stgRNA	stgRNA	Cas9-HF1	1	Exogenous	TGGGGCCCCCTATAGCAACAAAAAGGGTTA	GGGTTAGAGCTAGAAATAGCAAGTTAACCTAAGGCTAGTCCGTTATCAACTTGAAAAAGTGGCACCGAGTCGGTGC	GCCCCCTATAGCAACAAAAA	........((((........(((((((.((((....))))...)))))))...))))...........((((....)))).((((((...))))))	-21.1	-0.6
Tálas2021-NEB5-alpha	GCAAGTCCCTCCCACATGCT	E. coli	NEB5-alpha	NEB5-alpha	stgRNA	stgRNA	Cas9-HF1	1	Exogenous	TGGGGCAAGTCCCTCCCACATGCTGGGTTA	GGGTTAGAGCTAGAAATAGCAAGTTAACCTAAGGCTAGTCCGTTATCAACTTGAAAAAGTGGCACCGAGTCGGTGC	GCAAGTCCCTCCCACATGCT	.(((((.......((..((((((((((.((((....))))...)))))))..)))..)).........)))))........((((((...))))))	-23.7	-1.8
Tálas2021-NEB5-alpha	GTAACGCACGCTGGTGTAAT	E. coli	NEB5-alpha	NEB5-alpha	stgRNA	stgRNA	Cas9-HF1	0.74	Exogenous	TGGGGTAACGCACGCTGGTGTAATGGGTTA	GGGTTAGAGCTAGAAATAGCAAGTTAACCTAAGGCTAGTCCGTTATCAACTTGAAAAAGTGGCACCGAGTCGGTGC	GTAACGCACGCTGGTGTAAT	((((((...((((((.(..((((((((.((((....))))...))))))))).)))))).))))))..((((....)))).((((((...))))))	-32.4	-3.9
Tálas2021-NEB5-alpha	GAACGATCTCAGGCACCTAT	E. coli	NEB5-alpha	NEB5-alpha	stgRNA	stgRNA	Cas9-HF1	1	Exogenous	TGGGGAACGATCTCAGGCACCTATGGGTTA	GGGTTAGAGCTAGAAATAGCAAGTTAACCTAAGGCTAGTCCGTTATCAACTTGAAAAAGTGGCACCGAGTCGGTGC	GAACGATCTCAGGCACCTAT	....(((..(.(((.(((.((((((((.((((....))))...)))))))))))...))).)..))).((((....)))).((((((...))))))	-28.4	0
Tálas2021-NEB5-alpha	GGCATGAATGCATTGAGGAG	E. coli	NEB5-alpha	NEB5-alpha	stgRNA	stgRNA	Cas9-HF1	1	Exogenous	TGGGGGCATGAATGCATTGAGGAGGGGTTA	GGGTTAGAGCTAGAAATAGCAAGTTAACCTAAGGCTAGTCCGTTATCAACTTGAAAAAGTGGCACCGAGTCGGTGC	GGCATGAATGCATTGAGGAG	......((((.(((.((...(((((((.((((....))))...)))))))....))))).))))....((((....)))).((((((...))))))	-22.6	-1.4
Tálas2021-NEB5-alpha	GCAAGAGAAACAGTATTCCG	E. coli	NEB5-alpha	NEB5-alpha	stgRNA	stgRNA	Cas9-HF1	1	Exogenous	TGGGGCAAGAGAAACAGTATTCCGGGGTTA	GGGTTAGAGCTAGAAATAGCAAGTTAACCTAAGGCTAGTCCGTTATCAACTTGAAAAAGTGGCACCGAGTCGGTGC	GCAAGAGAAACAGTATTCCG	.((((.(((((.(..(.((.(((((((.((((....))))...)))))))..))..)..).))).))..))))........((((((...))))))	-23.1	0
Tálas2021-NEB5-alpha	GACGGACACCAATCGAATAA	E. coli	NEB5-alpha	NEB5-alpha	stgRNA	stgRNA	Cas9-HF1	1	Exogenous	TGGGGACGGACACCAATCGAATAAGGGTTA	GGGTTAGAGCTAGAAATAGCAAGTTAACCTAAGGCTAGTCCGTTATCAACTTGAAAAAGTGGCACCGAGTCGGTGC	GACGGACACCAATCGAATAA	(((((((.((..........(((((((.((((....))))...)))))))..))...)))))))....((((....)))).((((((...))))))	-28.1	0
Tálas2021-NEB5-alpha	GACCATGCAAACCAGACTAC	E. coli	NEB5-alpha	NEB5-alpha	stgRNA	stgRNA	Cas9-HF1	1	Exogenous	TGGGGACCATGCAAACCAGACTACGGGTTA	GGGTTAGAGCTAGAAATAGCAAGTTAACCTAAGGCTAGTCCGTTATCAACTTGAAAAAGTGGCACCGAGTCGGTGC	GACCATGCAAACCAGACTAC	.........(((..(((((((((((((.((((....))))...)))))))...).))))).)))....((((....)))).((((((...))))))	-23.5	0
Tálas2021-NEB5-alpha	GCCCCTACCAATAACATTAC	E. coli	NEB5-alpha	NEB5-alpha	stgRNA	stgRNA	Cas9-HF1	1	Exogenous	TGGGGCCCCTACCAATAACATTACGGGTTA	GGGTTAGAGCTAGAAATAGCAAGTTAACCTAAGGCTAGTCCGTTATCAACTTGAAAAAGTGGCACCGAGTCGGTGC	GCCCCTACCAATAACATTAC	(((.................(((((((.((((....))))...)))))))..))).............((((....)))).((((((...))))))	-20.5	0
Tálas2021-NEB5-alpha	GAAGAGAGGCTCCCCCCCAA	E. coli	NEB5-alpha	NEB5-alpha	stgRNA	stgRNA	Cas9-HF1	1	Exogenous	TGGGGAAGAGAGGCTCCCCCCCAAGGGTTA	GGGTTAGAGCTAGAAATAGCAAGTTAACCTAAGGCTAGTCCGTTATCAACTTGAAAAAGTGGCACCGAGTCGGTGC	GAAGAGAGGCTCCCCCCCAA	((.((..((((..((.....(((((((.((((....))))...)))))))..))..))))..)).)).((((....)))).((((((...))))))	-26	-0.1
Tálas2021-NEB5-alpha	GTGTTAACATTCCGAGCTCG	E. coli	NEB5-alpha	NEB5-alpha	stgRNA	stgRNA	Cas9-HF1	1	Exogenous	TGGGGTGTTAACATTCCGAGCTCGGGGTTA	GGGTTAGAGCTAGAAATAGCAAGTTAACCTAAGGCTAGTCCGTTATCAACTTGAAAAAGTGGCACCGAGTCGGTGC	GTGTTAACATTCCGAGCTCG	.((.((((......((((..(((((((.((((....))))...)))))))..)))).....)))).))((((....)))).((((((...))))))	-26.9	0
Tálas2021-NEB5-alpha	GCGATGCGATACTGCTGATT	E. coli	NEB5-alpha	NEB5-alpha	stgRNA	stgRNA	Cas9-HF1	1	Exogenous	TGGGGCGATGCGATACTGCTGATTGGGTTA	GGGTTAGAGCTAGAAATAGCAAGTTAACCTAAGGCTAGTCCGTTATCAACTTGAAAAAGTGGCACCGAGTCGGTGC	GCGATGCGATACTGCTGATT	..((((((..((((((..(((((((((.((((....))))...)))))))))))).))).)).)))).((((....)))).((((((...))))))	-29.8	-0.9
Tálas2021-NEB5-alpha	GATGGACTAAAACTTCACTG	E. coli	NEB5-alpha	NEB5-alpha	stgRNA	stgRNA	Cas9-HF1	1	Exogenous	TGGGGATGGACTAAAACTTCACTGGGGTTA	GGGTTAGAGCTAGAAATAGCAAGTTAACCTAAGGCTAGTCCGTTATCAACTTGAAAAAGTGGCACCGAGTCGGTGC	GATGGACTAAAACTTCACTG	(((((((((...(((.....(((((((.((((....))))...))))))))))..)))))))))....((((....)))).((((((...))))))	-31	-0.3
Tálas2021-NEB5-alpha	GATCGTCCATATCACCCCCA	E. coli	NEB5-alpha	NEB5-alpha	stgRNA	stgRNA	Cas9-HF1	1	Exogenous	TGGGGATCGTCCATATCACCCCCAGGGTTA	GGGTTAGAGCTAGAAATAGCAAGTTAACCTAAGGCTAGTCCGTTATCAACTTGAAAAAGTGGCACCGAGTCGGTGC	GATCGTCCATATCACCCCCA	................((..(((((((.((((....))))...)))))))..))..............((((....)))).((((((...))))))	-21.9	0
Tálas2021-NEB5-alpha	GGGCACTATTAAGCTATCGC	E. coli	NEB5-alpha	NEB5-alpha	stgRNA	stgRNA	Cas9-HF1	1	Exogenous	TGGGGGGCACTATTAAGCTATCGCGGGTTA	GGGTTAGAGCTAGAAATAGCAAGTTAACCTAAGGCTAGTCCGTTATCAACTTGAAAAAGTGGCACCGAGTCGGTGC	GGGCACTATTAAGCTATCGC	.((.(((....((((.....(((((((.((((....))))...)))))))..))))))))).......((((....)))).((((((...))))))	-25	-2.1
Tálas2021-NEB5-alpha	GAGCACTTAGCCCCAGGTAC	E. coli	NEB5-alpha	NEB5-alpha	stgRNA	stgRNA	Cas9-HF1	1	Exogenous	TGGGGAGCACTTAGCCCCAGGTACGGGTTA	GGGTTAGAGCTAGAAATAGCAAGTTAACCTAAGGCTAGTCCGTTATCAACTTGAAAAAGTGGCACCGAGTCGGTGC	GAGCACTTAGCCCCAGGTAC	((..((((((((..((((((..((((..........))))..))..))))..))))))...))..)).((((....)))).((((((...))))))	-24.8	-0.9
Tálas2021-NEB5-alpha	GCACAACATAACAGACCAAG	E. coli	NEB5-alpha	NEB5-alpha	stgRNA	stgRNA	Cas9-HF1	1	Exogenous	TGGGGCACAACATAACAGACCAAGGGGTTA	GGGTTAGAGCTAGAAATAGCAAGTTAACCTAAGGCTAGTCCGTTATCAACTTGAAAAAGTGGCACCGAGTCGGTGC	GCACAACATAACAGACCAAG	.......(((((.((((...(((((((.((((....))))...)))))))...)...))).)))))..((((....)))).((((((...))))))	-24.9	0
Tálas2021-NEB5-alpha	GTCACCCACACACAACCTAA	E. coli	NEB5-alpha	NEB5-alpha	stgRNA	stgRNA	Cas9-HF1	1	Exogenous	TGGGGTCACCCACACACAACCTAAGGGTTA	GGGTTAGAGCTAGAAATAGCAAGTTAACCTAAGGCTAGTCCGTTATCAACTTGAAAAAGTGGCACCGAGTCGGTGC	GTCACCCACACACAACCTAA	...............(((..(((((((.((((....))))...))))))).)))..............((((....)))).((((((...))))))	-22.3	0
Tálas2021-NEB5-alpha	GAAGCAAGACCACCCACGGA	E. coli	NEB5-alpha	NEB5-alpha	stgRNA	stgRNA	Cas9-HF1	1	Exogenous	TGGGGAAGCAAGACCACCCACGGAGGGTTA	GGGTTAGAGCTAGAAATAGCAAGTTAACCTAAGGCTAGTCCGTTATCAACTTGAAAAAGTGGCACCGAGTCGGTGC	GAAGCAAGACCACCCACGGA	....((((.......((((((((((((.((((....))))...)))))))........)))))......))))........((((((...))))))	-24.7	-0.5
Tálas2021-NEB5-alpha	GTCTTGTAAGAACTAACGAA	E. coli	NEB5-alpha	NEB5-alpha	stgRNA	stgRNA	Cas9-HF1	1	Exogenous	TGGGGTCTTGTAAGAACTAACGAAGGGTTA	GGGTTAGAGCTAGAAATAGCAAGTTAACCTAAGGCTAGTCCGTTATCAACTTGAAAAAGTGGCACCGAGTCGGTGC	GTCTTGTAAGAACTAACGAA	.....(((((.((((.(...(((((((.((((....))))...)))))))...).)))).).))))..((((....)))).((((((...))))))	-22.9	-0.4
Tálas2021-NEB5-alpha	GTGATGAAGAGCCCGACACG	E. coli	NEB5-alpha	NEB5-alpha	stgRNA	stgRNA	Cas9-HF1	1	Exogenous	TGGGGTGATGAAGAGCCCGACACGGGGTTA	GGGTTAGAGCTAGAAATAGCAAGTTAACCTAAGGCTAGTCCGTTATCAACTTGAAAAAGTGGCACCGAGTCGGTGC	GTGATGAAGAGCCCGACACG	.((((((..((((.......(((((((.((((....))))...)))))))..))))......))))))((((....)))).((((((...))))))	-26.7	-1
Tálas2021-NEB5-alpha	GGACCCGCACTGTAGAATCC	E. coli	NEB5-alpha	NEB5-alpha	stgRNA	stgRNA	Cas9-HF1	1	Exogenous	TGGGGGACCCGCACTGTAGAATCCGGGTTA	GGGTTAGAGCTAGAAATAGCAAGTTAACCTAAGGCTAGTCCGTTATCAACTTGAAAAAGTGGCACCGAGTCGGTGC	GGACCCGCACTGTAGAATCC	((((..((.((.........(((((((.((((....))))...))))))).))))..)))).......((((....)))).((((((...))))))	-26	-0.9
Tálas2021-NEB5-alpha	GCCGCCTGGTACCCTGCCGG	E. coli	NEB5-alpha	NEB5-alpha	stgRNA	stgRNA	Cas9-HF1	0.99	Exogenous	TGGGGCCGCCTGGTACCCTGCCGGGGGTTA	GGGTTAGAGCTAGAAATAGCAAGTTAACCTAAGGCTAGTCCGTTATCAACTTGAAAAAGTGGCACCGAGTCGGTGC	GCCGCCTGGTACCCTGCCGG	(((.(((((((...)))))))((((((.((((....))))...))))))...))).............((((....)))).((((((...))))))	-30.2	-4.7
Tálas2021-NEB5-alpha	GTGACACCGGAACATCCGTA	E. coli	NEB5-alpha	NEB5-alpha	stgRNA	stgRNA	Cas9-HF1	1	Exogenous	TGGGGTGACACCGGAACATCCGTAGGGTTA	GGGTTAGAGCTAGAAATAGCAAGTTAACCTAAGGCTAGTCCGTTATCAACTTGAAAAAGTGGCACCGAGTCGGTGC	GTGACACCGGAACATCCGTA	.(((...((((....((...(((((((.((((....))))...)))))))..))....))))...)))((((....)))).((((((...))))))	-28.6	-3.2
Tálas2021-NEB5-alpha	GAGAAGCGCCAGACTCCGAA	E. coli	NEB5-alpha	NEB5-alpha	stgRNA	stgRNA	Cas9-HF1	1	Exogenous	TGGGGAGAAGCGCCAGACTCCGAAGGGTTA	GGGTTAGAGCTAGAAATAGCAAGTTAACCTAAGGCTAGTCCGTTATCAACTTGAAAAAGTGGCACCGAGTCGGTGC	GAGAAGCGCCAGACTCCGAA	((..((((...((((((...(((((((.((((....))))...)))))))..))..)))))))).)).((((....)))).((((((...))))))	-27.8	0
Tálas2021-NEB5-alpha	GCGCGGCATCACGCGATATG	E. coli	NEB5-alpha	NEB5-alpha	stgRNA	stgRNA	Cas9-HF1	0.99	Exogenous	TGGGGCGCGGCATCACGCGATATGGGGTTA	GGGTTAGAGCTAGAAATAGCAAGTTAACCTAAGGCTAGTCCGTTATCAACTTGAAAAAGTGGCACCGAGTCGGTGC	GCGCGGCATCACGCGATATG	.((((......)))).....(((((((.((((....))))...)))))))..................((((....)))).((((((...))))))	-26.7	-6.6
Tálas2021-NEB5-alpha	GCAAACCCGGAATAATAGAA	E. coli	NEB5-alpha	NEB5-alpha	stgRNA	stgRNA	Cas9-HF1	1	Exogenous	TGGGGCAAACCCGGAATAATAGAAGGGTTA	GGGTTAGAGCTAGAAATAGCAAGTTAACCTAAGGCTAGTCCGTTATCAACTTGAAAAAGTGGCACCGAGTCGGTGC	GCAAACCCGGAATAATAGAA	.......((((.........(((((((.((((....))))...)))))))........))))......((((....)))).((((((...))))))	-24.3	0
Tálas2021-NEB5-alpha	GGCGCGAACGAACTGCTGAA	E. coli	NEB5-alpha	NEB5-alpha	stgRNA	stgRNA	Cas9-HF1	1	Exogenous	TGGGGGCGCGAACGAACTGCTGAAGGGTTA	GGGTTAGAGCTAGAAATAGCAAGTTAACCTAAGGCTAGTCCGTTATCAACTTGAAAAAGTGGCACCGAGTCGGTGC	GGCGCGAACGAACTGCTGAA	......((((.((((((...(((((((.((((....))))...)))))))..))).))).))))....((((....)))).((((((...))))))	-29.6	-1.1
Tálas2021-NEB5-alpha	GGTTGCACGAGTCAAAGCCG	E. coli	NEB5-alpha	NEB5-alpha	stgRNA	stgRNA	Cas9-HF1	0.98	Exogenous	TGGGGGTTGCACGAGTCAAAGCCGGGGTTA	GGGTTAGAGCTAGAAATAGCAAGTTAACCTAAGGCTAGTCCGTTATCAACTTGAAAAAGTGGCACCGAGTCGGTGC	GGTTGCACGAGTCAAAGCCG	(((((.(((.(.(..((((.(((((((.((((....))))...)))))))..)))).).))))...)))))..........((((((...))))))	-30.3	-3
Tálas2021-NEB5-alpha	GGAGATGACTGTCCTTTTCC	E. coli	NEB5-alpha	NEB5-alpha	stgRNA	stgRNA	Cas9-HF1	1	Exogenous	TGGGGGAGATGACTGTCCTTTTCCGGGTTA	GGGTTAGAGCTAGAAATAGCAAGTTAACCTAAGGCTAGTCCGTTATCAACTTGAAAAAGTGGCACCGAGTCGGTGC	GGAGATGACTGTCCTTTTCC	((.((((((((.((((....(((((((.((((....))))...))))))))))).)))).)))).)).((((....)))).((((((...))))))	-29.3	-2.9
Tálas2021-NEB5-alpha	GAAGATAACGTTGTGTGATA	E. coli	NEB5-alpha	NEB5-alpha	stgRNA	stgRNA	Cas9-HF1	0.82	Exogenous	TGGGGAAGATAACGTTGTGTGATAGGGTTA	GGGTTAGAGCTAGAAATAGCAAGTTAACCTAAGGCTAGTCCGTTATCAACTTGAAAAAGTGGCACCGAGTCGGTGC	GAAGATAACGTTGTGTGATA	...(((((((.(..((....(((((((.((((....))))...)))))))...))..)..))))))).((((....)))).((((((...))))))	-28.6	0
Tálas2021-NEB5-alpha	GGGGTCAAGACACGCCGAGT	E. coli	NEB5-alpha	NEB5-alpha	stgRNA	stgRNA	Cas9-HF1	1	Exogenous	TGGGGGGGTCAAGACACGCCGAGTGGGTTA	GGGTTAGAGCTAGAAATAGCAAGTTAACCTAAGGCTAGTCCGTTATCAACTTGAAAAAGTGGCACCGAGTCGGTGC	GGGGTCAAGACACGCCGAGT	........(((..(((...((((((((.((((....))))...)))))))).)))..)))........((((....)))).((((((...))))))	-28.5	-4.1
Tálas2021-NEB5-alpha	GCTGAAAGACCCTTAATCGT	E. coli	NEB5-alpha	NEB5-alpha	stgRNA	stgRNA	Cas9-HF1	1	Exogenous	TGGGGCTGAAAGACCCTTAATCGTGGGTTA	GGGTTAGAGCTAGAAATAGCAAGTTAACCTAAGGCTAGTCCGTTATCAACTTGAAAAAGTGGCACCGAGTCGGTGC	GCTGAAAGACCCTTAATCGT	(.(((..((((((......((((((((.((((....))))...)))))))))))...)))..))).).((((....)))).((((((...))))))	-23.3	0
Tálas2021-NEB5-alpha	GGATAGTGATCGCAGTACAA	E. coli	NEB5-alpha	NEB5-alpha	stgRNA	stgRNA	Cas9-HF1	1	Exogenous	TGGGGGATAGTGATCGCAGTACAAGGGTTA	GGGTTAGAGCTAGAAATAGCAAGTTAACCTAAGGCTAGTCCGTTATCAACTTGAAAAAGTGGCACCGAGTCGGTGC	GGATAGTGATCGCAGTACAA	.(((((((..(..(((....(((((((.((((....))))...)))))))...))).)..))))))).((((....)))).((((((...))))))	-25.6	0
Tálas2021-NEB5-alpha	GTTATCCACCCATCCAGTCG	E. coli	NEB5-alpha	NEB5-alpha	stgRNA	stgRNA	Cas9-HF1	1	Exogenous	TGGGGTTATCCACCCATCCAGTCGGGGTTA	GGGTTAGAGCTAGAAATAGCAAGTTAACCTAAGGCTAGTCCGTTATCAACTTGAAAAAGTGGCACCGAGTCGGTGC	GTTATCCACCCATCCAGTCG	...............((((.(((((((.((((....))))...)))))))..))))............((((....)))).((((((...))))))	-24	0
Tálas2021-NEB5-alpha	GGGACACCCGCCGCTCTCAA	E. coli	NEB5-alpha	NEB5-alpha	stgRNA	stgRNA	Cas9-HF1	0.77	Exogenous	TGGGGGGACACCCGCCGCTCTCAAGGGTTA	GGGTTAGAGCTAGAAATAGCAAGTTAACCTAAGGCTAGTCCGTTATCAACTTGAAAAAGTGGCACCGAGTCGGTGC	GGGACACCCGCCGCTCTCAA	.((((....(((........(((((((.((((....))))...)))))))..)))..)))).......((((....)))).((((((...))))))	-27.3	-2.9
Tálas2021-NEB5-alpha	GAGGGTAAACAAAGCGCTCT	E. coli	NEB5-alpha	NEB5-alpha	stgRNA	stgRNA	Cas9-HF1	0.79	Exogenous	TGGGGAGGGTAAACAAAGCGCTCTGGGTTA	GGGTTAGAGCTAGAAATAGCAAGTTAACCTAAGGCTAGTCCGTTATCAACTTGAAAAAGTGGCACCGAGTCGGTGC	GAGGGTAAACAAAGCGCTCT	...(((((.......(((.((((((((.((((....))))...)))))))).))).......))))).((((....)))).((((((...))))))	-27.8	-4.9
Tálas2021-NEB5-alpha	GAAAACATGCCCGCTGGAAC	E. coli	NEB5-alpha	NEB5-alpha	stgRNA	stgRNA	Cas9-HF1	1	Exogenous	TGGGGAAAACATGCCCGCTGGAACGGGTTA	GGGTTAGAGCTAGAAATAGCAAGTTAACCTAAGGCTAGTCCGTTATCAACTTGAAAAAGTGGCACCGAGTCGGTGC	GAAAACATGCCCGCTGGAAC	........((..(((((...(((((((.((((....))))...)))))))....)))))..)).....((((....)))).((((((...))))))	-24.9	0
Tálas2021-NEB5-alpha	GACAAGTTAGCAAAACTGCC	E. coli	NEB5-alpha	NEB5-alpha	stgRNA	stgRNA	Cas9-HF1	1	Exogenous	TGGGGACAAGTTAGCAAAACTGCCGGGTTA	GGGTTAGAGCTAGAAATAGCAAGTTAACCTAAGGCTAGTCCGTTATCAACTTGAAAAAGTGGCACCGAGTCGGTGC	GACAAGTTAGCAAAACTGCC	..(((((((((...(((((((((((((.((((....))))...)))))))..))).)))..))))...)))))........((((((...))))))	-29.1	-1.4
Tálas2021-NEB5-alpha	GCGACGAGATACTCCCAATA	E. coli	NEB5-alpha	NEB5-alpha	stgRNA	stgRNA	Cas9-HF1	1	Exogenous	TGGGGCGACGAGATACTCCCAATAGGGTTA	GGGTTAGAGCTAGAAATAGCAAGTTAACCTAAGGCTAGTCCGTTATCAACTTGAAAAAGTGGCACCGAGTCGGTGC	GCGACGAGATACTCCCAATA	..((((.(((...((.....(((((((.((((....))))...)))))))..))...)))))))....((((....)))).((((((...))))))	-25	-0.2
Tálas2021-NEB5-alpha	GAACCGTCAGCAACTTGAAC	E. coli	NEB5-alpha	NEB5-alpha	stgRNA	stgRNA	Cas9-HF1	1	Exogenous	TGGGGAACCGTCAGCAACTTGAACGGGTTA	GGGTTAGAGCTAGAAATAGCAAGTTAACCTAAGGCTAGTCCGTTATCAACTTGAAAAAGTGGCACCGAGTCGGTGC	GAACCGTCAGCAACTTGAAC	.(((.(.((((..(((....(((((((.((((....))))...))))))))))))).).).)))....((((....)))).((((((...))))))	-22.7	0
Tálas2021-NEB5-alpha	GACCCGCACAAAAAACCCCG	E. coli	NEB5-alpha	NEB5-alpha	stgRNA	stgRNA	Cas9-HF1	1	Exogenous	TGGGGACCCGCACAAAAAACCCCGGGGTTA	GGGTTAGAGCTAGAAATAGCAAGTTAACCTAAGGCTAGTCCGTTATCAACTTGAAAAAGTGGCACCGAGTCGGTGC	GACCCGCACAAAAAACCCCG	(((..((.............(((((((.((((....))))...)))))))...))..)))........((((....)))).((((((...))))))	-22	0
Tálas2021-NEB5-alpha	GGTGATTCGACACGCGAAGT	E. coli	NEB5-alpha	NEB5-alpha	stgRNA	stgRNA	Cas9-HF1	1	Exogenous	TGGGGGTGATTCGACACGCGAAGTGGGTTA	GGGTTAGAGCTAGAAATAGCAAGTTAACCTAAGGCTAGTCCGTTATCAACTTGAAAAAGTGGCACCGAGTCGGTGC	GGTGATTCGACACGCGAAGT	((((((..(((..((....((((((((.((((....))))...))))))))..))..))).)))))).((((....)))).((((((...))))))	-30.4	-1.6
Tálas2021-NEB5-alpha	GACGCGCACTTTAGCCTCAT	E. coli	NEB5-alpha	NEB5-alpha	stgRNA	stgRNA	Cas9-HF1	0.68	Exogenous	TGGGGACGCGCACTTTAGCCTCATGGGTTA	GGGTTAGAGCTAGAAATAGCAAGTTAACCTAAGGCTAGTCCGTTATCAACTTGAAAAAGTGGCACCGAGTCGGTGC	GACGCGCACTTTAGCCTCAT	((((.(.(((..(((((..((((((((.((((....))))...)))))))))))))))))))))....((((....)))).((((((...))))))	-32.3	-3.1
Tálas2021-NEB5-alpha	GCCAAGCCCCCCAGATTCGT	E. coli	NEB5-alpha	NEB5-alpha	stgRNA	stgRNA	Cas9-HF1	1	Exogenous	TGGGGCCAAGCCCCCCAGATTCGTGGGTTA	GGGTTAGAGCTAGAAATAGCAAGTTAACCTAAGGCTAGTCCGTTATCAACTTGAAAAAGTGGCACCGAGTCGGTGC	GCCAAGCCCCCCAGATTCGT	....((((...........((((((((.((((....))))...)))))))).))))............((((....)))).((((((...))))))	-23.4	0
Tálas2021-NEB5-alpha	GAACACTACGTGGTGACAGC	E. coli	NEB5-alpha	NEB5-alpha	stgRNA	stgRNA	Cas9-HF1	1	Exogenous	TGGGGAACACTACGTGGTGACAGCGGGTTA	GGGTTAGAGCTAGAAATAGCAAGTTAACCTAAGGCTAGTCCGTTATCAACTTGAAAAAGTGGCACCGAGTCGGTGC	GAACACTACGTGGTGACAGC	..........(((((((((((((((((.((((....))))...)))))))...))).....)))))))((((....)))).((((((...))))))	-26.6	-2.2
Tálas2021-NEB5-alpha	GCGCCCCCCCAAACTCGATG	E. coli	NEB5-alpha	NEB5-alpha	stgRNA	stgRNA	Cas9-HF1	1	Exogenous	TGGGGCGCCCCCCCAAACTCGATGGGGTTA	GGGTTAGAGCTAGAAATAGCAAGTTAACCTAAGGCTAGTCCGTTATCAACTTGAAAAAGTGGCACCGAGTCGGTGC	GCGCCCCCCCAAACTCGATG	..(((.(((((.......))))).....((((....))))............))).............((((....)))).((((((...))))))	-23.4	0
Tálas2021-NEB5-alpha	GGTAACAATGCACAACCGCA	E. coli	NEB5-alpha	NEB5-alpha	stgRNA	stgRNA	Cas9-HF1	1	Exogenous	TGGGGGTAACAATGCACAACCGCAGGGTTA	GGGTTAGAGCTAGAAATAGCAAGTTAACCTAAGGCTAGTCCGTTATCAACTTGAAAAAGTGGCACCGAGTCGGTGC	GGTAACAATGCACAACCGCA	((((((..(((......)))(((((((.((((....))))...)))))))..((.....)))))))).((((....)))).((((((...))))))	-26.2	-1.4
Tálas2021-NEB5-alpha	GTAAAAAATCCTCCGTTAAC	E. coli	NEB5-alpha	NEB5-alpha	stgRNA	stgRNA	Cas9-HF1	0.98	Exogenous	TGGGGTAAAAAATCCTCCGTTAACGGGTTA	GGGTTAGAGCTAGAAATAGCAAGTTAACCTAAGGCTAGTCCGTTATCAACTTGAAAAAGTGGCACCGAGTCGGTGC	GTAAAAAATCCTCCGTTAAC	..............(.(((((((((((.((((....)))).......((...))))))))))))).).((((....)))).((((((...))))))	-22.3	0
Tálas2021-NEB5-alpha	GAAAAGGAACGTAAAGCGAA	E. coli	NEB5-alpha	NEB5-alpha	stgRNA	stgRNA	Cas9-HF1	1	Exogenous	TGGGGAAAAGGAACGTAAAGCGAAGGGTTA	GGGTTAGAGCTAGAAATAGCAAGTTAACCTAAGGCTAGTCCGTTATCAACTTGAAAAAGTGGCACCGAGTCGGTGC	GAAAAGGAACGTAAAGCGAA	.......((((...(((...(((((((.((((....))))...)))))))...)))....))))....((((....)))).((((((...))))))	-26	-0.1
Tálas2021-NEB5-alpha	GGATTCCTAGACCAGTCCTA	E. coli	NEB5-alpha	NEB5-alpha	stgRNA	stgRNA	Cas9-HF1	1	Exogenous	TGGGGGATTCCTAGACCAGTCCTAGGGTTA	GGGTTAGAGCTAGAAATAGCAAGTTAACCTAAGGCTAGTCCGTTATCAACTTGAAAAAGTGGCACCGAGTCGGTGC	GGATTCCTAGACCAGTCCTA	.(((.....(((.((.(((.(((((((.((((....))))...))))))).))))).)))....))).((((....)))).((((((...))))))	-29.9	-3.5
Tálas2021-NEB5-alpha	GCTAGCGAGCAGCGCAATAC	E. coli	NEB5-alpha	NEB5-alpha	stgRNA	stgRNA	Cas9-HF1	1	Exogenous	TGGGGCTAGCGAGCAGCGCAATACGGGTTA	GGGTTAGAGCTAGAAATAGCAAGTTAACCTAAGGCTAGTCCGTTATCAACTTGAAAAAGTGGCACCGAGTCGGTGC	GCTAGCGAGCAGCGCAATAC	(.(((((.(((((.......(((((((.((((....))))...)))))))...))).)).))))).).((((....)))).((((((...))))))	-27.3	-2.9
Tálas2021-NEB5-alpha	GAACCTGGCGTCTGTCCCAA	E. coli	NEB5-alpha	NEB5-alpha	stgRNA	stgRNA	Cas9-HF1	1	Exogenous	TGGGGAACCTGGCGTCTGTCCCAAGGGTTA	GGGTTAGAGCTAGAAATAGCAAGTTAACCTAAGGCTAGTCCGTTATCAACTTGAAAAAGTGGCACCGAGTCGGTGC	GAACCTGGCGTCTGTCCCAA	.....(((((.(((.((...(((((((.((((....))))...)))))))..)).)))..)))))...((((....)))).((((((...))))))	-26.6	-1.3
Tálas2021-NEB5-alpha	GCGATGAAACACGCCACCGG	E. coli	NEB5-alpha	NEB5-alpha	stgRNA	stgRNA	Cas9-HF1	1	Exogenous	TGGGGCGATGAAACACGCCACCGGGGGTTA	GGGTTAGAGCTAGAAATAGCAAGTTAACCTAAGGCTAGTCCGTTATCAACTTGAAAAAGTGGCACCGAGTCGGTGC	GCGATGAAACACGCCACCGG	..(((((.((..(((.....(((((((.((((....))))...)))))))..)))..))...))))).((((....)))).((((((...))))))	-26.9	-2.2
Tálas2021-NEB5-alpha	GACACCAACCGGGGTCGAGT	E. coli	NEB5-alpha	NEB5-alpha	stgRNA	stgRNA	Cas9-HF1	1	Exogenous	TGGGGACACCAACCGGGGTCGAGTGGGTTA	GGGTTAGAGCTAGAAATAGCAAGTTAACCTAAGGCTAGTCCGTTATCAACTTGAAAAAGTGGCACCGAGTCGGTGC	GACACCAACCGGGGTCGAGT	.........(((((((...((((((((.((((....))))...)))))))).))))...)))......((((....)))).((((((...))))))	-26.6	-5
Tálas2021-NEB5-alpha	GCCCGCCCCGGAGCACATCC	E. coli	NEB5-alpha	NEB5-alpha	stgRNA	stgRNA	Cas9-HF1	0.94	Exogenous	TGGGGCCCGCCCCGGAGCACATCCGGGTTA	GGGTTAGAGCTAGAAATAGCAAGTTAACCTAAGGCTAGTCCGTTATCAACTTGAAAAAGTGGCACCGAGTCGGTGC	GCCCGCCCCGGAGCACATCC	(((...((((((.....)))))).....((((....))))............))).............((((....)))).((((((...))))))	-27.1	-4.9
Tálas2021-NEB5-alpha	GCCATTTACGCGCTTGCGGG	E. coli	NEB5-alpha	NEB5-alpha	stgRNA	stgRNA	Cas9-HF1	1	Exogenous	TGGGGCCATTTACGCGCTTGCGGGGGGTTA	GGGTTAGAGCTAGAAATAGCAAGTTAACCTAAGGCTAGTCCGTTATCAACTTGAAAAAGTGGCACCGAGTCGGTGC	GCCATTTACGCGCTTGCGGG	((((((((((.(((.((...(((((((.((((....))))...)))))))...)).))).))).............)))))))((((...))))..	-29.1	-3.3
Tálas2021-NEB5-alpha	GCCCCGACCGGGCAGCTAAA	E. coli	NEB5-alpha	NEB5-alpha	stgRNA	stgRNA	Cas9-HF1	1	Exogenous	TGGGGCCCCGACCGGGCAGCTAAAGGGTTA	GGGTTAGAGCTAGAAATAGCAAGTTAACCTAAGGCTAGTCCGTTATCAACTTGAAAAAGTGGCACCGAGTCGGTGC	GCCCCGACCGGGCAGCTAAA	........(((((((((...(((((((.((((....))))...)))))))..)))).)))))......((((....)))).((((((...))))))	-32.1	-7.1
Tálas2021-NEB5-alpha	GATTCCTTGAAAGGGTGGGA	E. coli	NEB5-alpha	NEB5-alpha	stgRNA	stgRNA	Cas9-HF1	1	Exogenous	TGGGGATTCCTTGAAAGGGTGGGAGGGTTA	GGGTTAGAGCTAGAAATAGCAAGTTAACCTAAGGCTAGTCCGTTATCAACTTGAAAAAGTGGCACCGAGTCGGTGC	GATTCCTTGAAAGGGTGGGA	.......(((..((((((..(((((((.((((....))))...)))))))....))).)))....)))((((....)))).((((((...))))))	-24.2	-2
Tálas2021-NEB5-alpha	GATGCGTGTTAATAAACAAA	E. coli	NEB5-alpha	NEB5-alpha	stgRNA	stgRNA	Cas9-HF1	1	Exogenous	TGGGGATGCGTGTTAATAAACAAAGGGTTA	GGGTTAGAGCTAGAAATAGCAAGTTAACCTAAGGCTAGTCCGTTATCAACTTGAAAAAGTGGCACCGAGTCGGTGC	GATGCGTGTTAATAAACAAA	((((((((((....))))..(((((((.((((....))))...)))))))..........)).)))).((((....)))).((((((...))))))	-22.1	-0.4
Tálas2021-NEB5-alpha	GCAGCCAGTTGGCTAACTCG	E. coli	NEB5-alpha	NEB5-alpha	stgRNA	stgRNA	Cas9-HF1	1	Exogenous	TGGGGCAGCCAGTTGGCTAACTCGGGGTTA	GGGTTAGAGCTAGAAATAGCAAGTTAACCTAAGGCTAGTCCGTTATCAACTTGAAAAAGTGGCACCGAGTCGGTGC	GCAGCCAGTTGGCTAACTCG	..((((....))))..((..(((((((.((((....))))...))))))).))...............((((....)))).((((((...))))))	-25.6	-5
Tálas2021-NEB5-alpha	GAACCCGACATTAGACCTCA	E. coli	NEB5-alpha	NEB5-alpha	stgRNA	stgRNA	Cas9-HF1	1	Exogenous	TGGGGAACCCGACATTAGACCTCAGGGTTA	GGGTTAGAGCTAGAAATAGCAAGTTAACCTAAGGCTAGTCCGTTATCAACTTGAAAAAGTGGCACCGAGTCGGTGC	GAACCCGACATTAGACCTCA	((...((..(((((.(((..(((((((.((((....))))...))))))).)))))))).))...)).((((....)))).((((((...))))))	-27	0
Tálas2021-NEB5-alpha	GAGTGCTTCCCATGAATTAA	E. coli	NEB5-alpha	NEB5-alpha	stgRNA	stgRNA	Cas9-HF1	1	Exogenous	TGGGGAGTGCTTCCCATGAATTAAGGGTTA	GGGTTAGAGCTAGAAATAGCAAGTTAACCTAAGGCTAGTCCGTTATCAACTTGAAAAAGTGGCACCGAGTCGGTGC	GAGTGCTTCCCATGAATTAA	((.(((((............(((((((.((((....))))...))))))).)))).).))........((((....)))).((((((...))))))	-20.6	0
Tálas2021-NEB5-alpha	GCACGGTAAAAAATCCGATT	E. coli	NEB5-alpha	NEB5-alpha	stgRNA	stgRNA	Cas9-HF1	1	Exogenous	TGGGGCACGGTAAAAAATCCGATTGGGTTA	GGGTTAGAGCTAGAAATAGCAAGTTAACCTAAGGCTAGTCCGTTATCAACTTGAAAAAGTGGCACCGAGTCGGTGC	GCACGGTAAAAAATCCGATT	..((((........((..(((((((((.((((....))))...))))))))))).....)))).....((((....)))).((((((...))))))	-25.4	-2.9
Tálas2021-NEB5-alpha	GCTAATTTCTGGTCCACTGA	E. coli	NEB5-alpha	NEB5-alpha	stgRNA	stgRNA	Cas9-HF1	1	Exogenous	TGGGGCTAATTTCTGGTCCACTGAGGGTTA	GGGTTAGAGCTAGAAATAGCAAGTTAACCTAAGGCTAGTCCGTTATCAACTTGAAAAAGTGGCACCGAGTCGGTGC	GCTAATTTCTGGTCCACTGA	(.((((..((((((......(((((((.((((....))))...)))))))..))))))...)))).).((((....)))).((((((...))))))	-24.4	0
Tálas2021-NEB5-alpha	GGCTCACCAAACCAACCCCG	E. coli	NEB5-alpha	NEB5-alpha	stgRNA	stgRNA	Cas9-HF1	0.99	Exogenous	TGGGGGCTCACCAAACCAACCCCGGGGTTA	GGGTTAGAGCTAGAAATAGCAAGTTAACCTAAGGCTAGTCCGTTATCAACTTGAAAAAGTGGCACCGAGTCGGTGC	GGCTCACCAAACCAACCCCG	((....)).(((..((.((.(((((((.((((....))))...)))))))..))...))..)))....((((....)))).((((((...))))))	-23.1	-0.5
Tálas2021-NEB5-alpha	GACGATGTGGTTCACACTGA	E. coli	NEB5-alpha	NEB5-alpha	stgRNA	stgRNA	Cas9-HF1	1	Exogenous	TGGGGACGATGTGGTTCACACTGAGGGTTA	GGGTTAGAGCTAGAAATAGCAAGTTAACCTAAGGCTAGTCCGTTATCAACTTGAAAAAGTGGCACCGAGTCGGTGC	GACGATGTGGTTCACACTGA	...((((.((......((..(((((((.((((....))))...)))))))..)).....))..)))).((((....)))).((((((...))))))	-25	-2.3
Tálas2021-NEB5-alpha	GTGGCTTCAGTGTACCCACA	E. coli	NEB5-alpha	NEB5-alpha	stgRNA	stgRNA	Cas9-HF1	1	Exogenous	TGGGGTGGCTTCAGTGTACCCACAGGGTTA	GGGTTAGAGCTAGAAATAGCAAGTTAACCTAAGGCTAGTCCGTTATCAACTTGAAAAAGTGGCACCGAGTCGGTGC	GTGGCTTCAGTGTACCCACA	.((((((..(((....))).(((((((.((((....))))...))))))).))))))...........((((....)))).((((((...))))))	-24.3	-3.4
Tálas2021-NEB5-alpha	GCATGAGCCGAGTATACCTG	E. coli	NEB5-alpha	NEB5-alpha	stgRNA	stgRNA	Cas9-HF1	1	Exogenous	TGGGGCATGAGCCGAGTATACCTGGGGTTA	GGGTTAGAGCTAGAAATAGCAAGTTAACCTAAGGCTAGTCCGTTATCAACTTGAAAAAGTGGCACCGAGTCGGTGC	GCATGAGCCGAGTATACCTG	.....(((.((.((..(((.(((((((.((((....))))...))))))).))).)).)).)))....((((....)))).((((((...))))))	-27.6	-0.1
Tálas2021-NEB5-alpha	GCGCAAAGGTCAGAAAAACT	E. coli	NEB5-alpha	NEB5-alpha	stgRNA	stgRNA	Cas9-HF1	1	Exogenous	TGGGGCGCAAAGGTCAGAAAAACTGGGTTA	GGGTTAGAGCTAGAAATAGCAAGTTAACCTAAGGCTAGTCCGTTATCAACTTGAAAAAGTGGCACCGAGTCGGTGC	GCGCAAAGGTCAGAAAAACT	.......((.(((......((((((((.((((....))))...))))))))...)).).)).......((((....)))).((((((...))))))	-22.1	0
Tálas2021-NEB5-alpha	GCCCACCCGGACCGAACGCG	E. coli	NEB5-alpha	NEB5-alpha	stgRNA	stgRNA	Cas9-HF1	1	Exogenous	TGGGGCCCACCCGGACCGAACGCGGGGTTA	GGGTTAGAGCTAGAAATAGCAAGTTAACCTAAGGCTAGTCCGTTATCAACTTGAAAAAGTGGCACCGAGTCGGTGC	GCCCACCCGGACCGAACGCG	.......(((((....(...(((((((.((((....))))...)))))))..)....)))))......((((....)))).((((((...))))))	-27.8	-0.7
Tálas2021-NEB5-alpha	GGGACATTTACATCGAAAAC	E. coli	NEB5-alpha	NEB5-alpha	stgRNA	stgRNA	Cas9-HF1	0.85	Exogenous	TGGGGGGACATTTACATCGAAAACGGGTTA	GGGTTAGAGCTAGAAATAGCAAGTTAACCTAAGGCTAGTCCGTTATCAACTTGAAAAAGTGGCACCGAGTCGGTGC	GGGACATTTACATCGAAAAC	..............((.((((((((((.((((....)))).......((...)))))))))))).)).((((....)))).((((((...))))))	-22.3	0
Tálas2021-NEB5-alpha	GAGAAAGCCACCCTCTCGGG	E. coli	NEB5-alpha	NEB5-alpha	stgRNA	stgRNA	Cas9-HF1	0.9	Exogenous	TGGGGAGAAAGCCACCCTCTCGGGGGGTTA	GGGTTAGAGCTAGAAATAGCAAGTTAACCTAAGGCTAGTCCGTTATCAACTTGAAAAAGTGGCACCGAGTCGGTGC	GAGAAAGCCACCCTCTCGGG	.....((((.(((....)))(((((((.((((....))))...)))))))..))))............((((....)))).((((((...))))))	-28.3	-2.9
Tálas2021-NEB5-alpha	GTGTGATCTGGTTAACCGCT	E. coli	NEB5-alpha	NEB5-alpha	stgRNA	stgRNA	Cas9-HF1	1	Exogenous	TGGGGTGTGATCTGGTTAACCGCTGGGTTA	GGGTTAGAGCTAGAAATAGCAAGTTAACCTAAGGCTAGTCCGTTATCAACTTGAAAAAGTGGCACCGAGTCGGTGC	GTGTGATCTGGTTAACCGCT	...((((.((((((.((..((((((((.((((....))))...)))))))).)).))).)))..))))((((....)))).((((((...))))))	-28.2	-0.4
Tálas2021-NEB5-alpha	GAGGCCCACGAGTCAGACTC	E. coli	NEB5-alpha	NEB5-alpha	stgRNA	stgRNA	Cas9-HF1	1	Exogenous	TGGGGAGGCCCACGAGTCAGACTCGGGTTA	GGGTTAGAGCTAGAAATAGCAAGTTAACCTAAGGCTAGTCCGTTATCAACTTGAAAAAGTGGCACCGAGTCGGTGC	GAGGCCCACGAGTCAGACTC	..((((..(((((...)))))((((((.((((....))))...))))))...))))............((((....)))).((((((...))))))	-26.9	-1.1
Tálas2021-NEB5-alpha	GAAGGCCCTAGAAGTACAGG	E. coli	NEB5-alpha	NEB5-alpha	stgRNA	stgRNA	Cas9-HF1	1	Exogenous	TGGGGAAGGCCCTAGAAGTACAGGGGGTTA	GGGTTAGAGCTAGAAATAGCAAGTTAACCTAAGGCTAGTCCGTTATCAACTTGAAAAAGTGGCACCGAGTCGGTGC	GAAGGCCCTAGAAGTACAGG	.....((((........))))((((((.((((....))))...))))))...................((((....)))).((((((...))))))	-23.3	-0.5
Tálas2021-NEB5-alpha	GAACGCCCGCGCGTTAGCTC	E. coli	NEB5-alpha	NEB5-alpha	stgRNA	stgRNA	Cas9-HF1	0.99	Exogenous	TGGGGAACGCCCGCGCGTTAGCTCGGGTTA	GGGTTAGAGCTAGAAATAGCAAGTTAACCTAAGGCTAGTCCGTTATCAACTTGAAAAAGTGGCACCGAGTCGGTGC	GAACGCCCGCGCGTTAGCTC	..((((....))))(((((.(((((((.((((....))))...)))))))..)))))...........((((....)))).((((((...))))))	-28.9	-5
Tálas2021-NEB5-alpha	GAGGGTCCCCCTAGACCACC	E. coli	NEB5-alpha	NEB5-alpha	stgRNA	stgRNA	Cas9-HF1	0.39	Exogenous	TGGGGAGGGTCCCCCTAGACCACCGGGTTA	GGGTTAGAGCTAGAAATAGCAAGTTAACCTAAGGCTAGTCCGTTATCAACTTGAAAAAGTGGCACCGAGTCGGTGC	GAGGGTCCCCCTAGACCACC	.((((...)))).(((..(((((((((.((((....))))...)))))))..))...)))........((((....)))).((((((...))))))	-26.4	-4.9
Tálas2021-NEB5-alpha	GGAGACAAGACCCATCAACA	E. coli	NEB5-alpha	NEB5-alpha	stgRNA	stgRNA	Cas9-HF1	1	Exogenous	TGGGGGAGACAAGACCCATCAACAGGGTTA	GGGTTAGAGCTAGAAATAGCAAGTTAACCTAAGGCTAGTCCGTTATCAACTTGAAAAAGTGGCACCGAGTCGGTGC	GGAGACAAGACCCATCAACA	.(.(((.((.((........(((((((.((((....))))...)))))))..)))).)))).......((((....)))).((((((...))))))	-22.8	-0.2
Tálas2021-NEB5-alpha	GCAATGGCAGCACAGCATAA	E. coli	NEB5-alpha	NEB5-alpha	stgRNA	stgRNA	Cas9-HF1	1	Exogenous	TGGGGCAATGGCAGCACAGCATAAGGGTTA	GGGTTAGAGCTAGAAATAGCAAGTTAACCTAAGGCTAGTCCGTTATCAACTTGAAAAAGTGGCACCGAGTCGGTGC	GCAATGGCAGCACAGCATAA	...(((((.(.(((((....(((((((.((((....))))...)))))))...))).))).)))))..((((....)))).((((((...))))))	-26.3	-2.1
Tálas2021-NEB5-alpha	GACAGACTACATCTCCTTTT	E. coli	NEB5-alpha	NEB5-alpha	stgRNA	stgRNA	Cas9-HF1	1	Exogenous	TGGGGACAGACTACATCTCCTTTTGGGTTA	GGGTTAGAGCTAGAAATAGCAAGTTAACCTAAGGCTAGTCCGTTATCAACTTGAAAAAGTGGCACCGAGTCGGTGC	GACAGACTACATCTCCTTTT	(((.(((((.....(((..((((((((.((((....))))...))))))))))).))))).)))....((((....)))).((((((...))))))	-28.2	0
Tálas2021-NEB5-alpha	GAATCCCACAAATACCACAC	E. coli	NEB5-alpha	NEB5-alpha	stgRNA	stgRNA	Cas9-HF1	1	Exogenous	TGGGGAATCCCACAAATACCACACGGGTTA	GGGTTAGAGCTAGAAATAGCAAGTTAACCTAAGGCTAGTCCGTTATCAACTTGAAAAAGTGGCACCGAGTCGGTGC	GAATCCCACAAATACCACAC	..............((....(((((((.((((....))))...)))))))..))..............((((....)))).((((((...))))))	-20	0
Tálas2021-NEB5-alpha	GCCCAGCCGACCTTTCGACA	E. coli	NEB5-alpha	NEB5-alpha	stgRNA	stgRNA	Cas9-HF1	1	Exogenous	TGGGGCCCAGCCGACCTTTCGACAGGGTTA	GGGTTAGAGCTAGAAATAGCAAGTTAACCTAAGGCTAGTCCGTTATCAACTTGAAAAAGTGGCACCGAGTCGGTGC	GCCCAGCCGACCTTTCGACA	.....((((((...(((...(((((((.((((....))))...)))))))...((((.(...(((......)))...).))))..)))))))))..	-23.2	-0.9
Tálas2021-NEB5-alpha	GTAGTTCCCAGGAAGGAAAA	E. coli	NEB5-alpha	NEB5-alpha	stgRNA	stgRNA	Cas9-HF1	1	Exogenous	TGGGGTAGTTCCCAGGAAGGAAAAGGGTTA	GGGTTAGAGCTAGAAATAGCAAGTTAACCTAAGGCTAGTCCGTTATCAACTTGAAAAAGTGGCACCGAGTCGGTGC	GTAGTTCCCAGGAAGGAAAA	..........(((.((....(((((((.((((....))))...)))))))....))..))).......((((....)))).((((((...))))))	-22.8	-2.5
Tálas2021-NEB5-alpha	GTAACTTTTAACGGTTTACT	E. coli	NEB5-alpha	NEB5-alpha	stgRNA	stgRNA	Cas9-HF1	1	Exogenous	TGGGGTAACTTTTAACGGTTTACTGGGTTA	GGGTTAGAGCTAGAAATAGCAAGTTAACCTAAGGCTAGTCCGTTATCAACTTGAAAAAGTGGCACCGAGTCGGTGC	GTAACTTTTAACGGTTTACT	........((((((....(((((((((.((((....))))...))))))).))......))))))...((((....)))).((((((...))))))	-27.1	-0.8
Tálas2021-NEB5-alpha	GTTGGCTGCAGCCCGTGTAT	E. coli	NEB5-alpha	NEB5-alpha	stgRNA	stgRNA	Cas9-HF1	0.99	Exogenous	TGGGGTTGGCTGCAGCCCGTGTATGGGTTA	GGGTTAGAGCTAGAAATAGCAAGTTAACCTAAGGCTAGTCCGTTATCAACTTGAAAAAGTGGCACCGAGTCGGTGC	GTTGGCTGCAGCCCGTGTAT	.((((((..(((((......)))))..))))))......((((((.......((.....))......))))))........((((((...))))))	-26.6	-2.9
Tálas2021-NEB5-alpha	GAACCTCGACCACTTAGTAC	E. coli	NEB5-alpha	NEB5-alpha	stgRNA	stgRNA	Cas9-HF1	1	Exogenous	TGGGGAACCTCGACCACTTAGTACGGGTTA	GGGTTAGAGCTAGAAATAGCAAGTTAACCTAAGGCTAGTCCGTTATCAACTTGAAAAAGTGGCACCGAGTCGGTGC	GAACCTCGACCACTTAGTAC	.(((...(((....((((..(((((((.((((....))))...)))))))...))))))).)))....((((....)))).((((((...))))))	-23.8	0
Tálas2021-NEB5-alpha	GCATCGCGACAGTCCGAGTA	E. coli	NEB5-alpha	NEB5-alpha	stgRNA	stgRNA	Cas9-HF1	1	Exogenous	TGGGGCATCGCGACAGTCCGAGTAGGGTTA	GGGTTAGAGCTAGAAATAGCAAGTTAACCTAAGGCTAGTCCGTTATCAACTTGAAAAAGTGGCACCGAGTCGGTGC	GCATCGCGACAGTCCGAGTA	....((.(((((.((.....(((((((.((((....))))...)))))))..)))).)))))......((((....)))).((((((...))))))	-26.4	-1.8
Tálas2021-NEB5-alpha	GAGCTCGGAACCCTGGAAGG	E. coli	NEB5-alpha	NEB5-alpha	stgRNA	stgRNA	Cas9-HF1	1	Exogenous	TGGGGAGCTCGGAACCCTGGAAGGGGGTTA	GGGTTAGAGCTAGAAATAGCAAGTTAACCTAAGGCTAGTCCGTTATCAACTTGAAAAAGTGGCACCGAGTCGGTGC	GAGCTCGGAACCCTGGAAGG	((...((((...((((....(((((((.((((....))))...)))))))....))))))))...)).((((....)))).((((((...))))))	-30.7	-1.4
Tálas2021-NEB5-alpha	GGACCGTCCGACCCCCGGCA	E. coli	NEB5-alpha	NEB5-alpha	stgRNA	stgRNA	Cas9-HF1	1	Exogenous	TGGGGGACCGTCCGACCCCCGGCAGGGTTA	GGGTTAGAGCTAGAAATAGCAAGTTAACCTAAGGCTAGTCCGTTATCAACTTGAAAAAGTGGCACCGAGTCGGTGC	GGACCGTCCGACCCCCGGCA	((((.(.(((.....)))).(((((((.((((....))))...))))))).......)))).......((((....)))).((((((...))))))	-26.6	-2.6
Tálas2021-NEB5-alpha	GCTAAGCGCCAACTCTGGTG	E. coli	NEB5-alpha	NEB5-alpha	stgRNA	stgRNA	Cas9-HF1	1	Exogenous	TGGGGCTAAGCGCCAACTCTGGTGGGGTTA	GGGTTAGAGCTAGAAATAGCAAGTTAACCTAAGGCTAGTCCGTTATCAACTTGAAAAAGTGGCACCGAGTCGGTGC	GCTAAGCGCCAACTCTGGTG	.....(((((.((((.(((((((((((.((((....))))...)))))))..((.....)).......((((....))))..)))))))).)))))	-29.8	-4.4
Tálas2021-NEB5-alpha	GTTATCGGTACAGGACCTAT	E. coli	NEB5-alpha	NEB5-alpha	stgRNA	stgRNA	Cas9-HF1	1	Exogenous	TGGGGTTATCGGTACAGGACCTATGGGTTA	GGGTTAGAGCTAGAAATAGCAAGTTAACCTAAGGCTAGTCCGTTATCAACTTGAAAAAGTGGCACCGAGTCGGTGC	GTTATCGGTACAGGACCTAT	(.((.(((.((.((.(((.((((((((.((((....))))...))))))))))))).))))).)).).((((....)))).((((((...))))))	-30.4	-1.7
Tálas2021-NEB5-alpha	GGCCACCATCACCGCCACAA	E. coli	NEB5-alpha	NEB5-alpha	stgRNA	stgRNA	Cas9-HF1	1	Exogenous	TGGGGGCCACCATCACCGCCACAAGGGTTA	GGGTTAGAGCTAGAAATAGCAAGTTAACCTAAGGCTAGTCCGTTATCAACTTGAAAAAGTGGCACCGAGTCGGTGC	GGCCACCATCACCGCCACAA	.............(((....(((((((.((((....))))...)))))))..))).............((((....)))).((((((...))))))	-23.7	-3
Tálas2021-NEB5-alpha	GCCGAGCCGAGTTAGAGGAA	E. coli	NEB5-alpha	NEB5-alpha	stgRNA	stgRNA	Cas9-HF1	1	Exogenous	TGGGGCCGAGCCGAGTTAGAGGAAGGGTTA	GGGTTAGAGCTAGAAATAGCAAGTTAACCTAAGGCTAGTCCGTTATCAACTTGAAAAAGTGGCACCGAGTCGGTGC	GCCGAGCCGAGTTAGAGGAA	(((...((........))..(((((((.((((....))))...)))))))..))).............((((....)))).((((((...))))))	-24.1	-1.4
Tálas2021-NEB5-alpha	GTAGGGTAGCATTCCGTATA	E. coli	NEB5-alpha	NEB5-alpha	stgRNA	stgRNA	Cas9-HF1	1	Exogenous	TGGGGTAGGGTAGCATTCCGTATAGGGTTA	GGGTTAGAGCTAGAAATAGCAAGTTAACCTAAGGCTAGTCCGTTATCAACTTGAAAAAGTGGCACCGAGTCGGTGC	GTAGGGTAGCATTCCGTATA	....((((((.....((...(((((((.((((....))))...)))))))...))......)))))).((((....)))).((((((...))))))	-24.9	-3.2
Tálas2021-NEB5-alpha	GATAGGGGAGAAATAACACA	E. coli	NEB5-alpha	NEB5-alpha	stgRNA	stgRNA	Cas9-HF1	1	Exogenous	TGGGGATAGGGGAGAAATAACACAGGGTTA	GGGTTAGAGCTAGAAATAGCAAGTTAACCTAAGGCTAGTCCGTTATCAACTTGAAAAAGTGGCACCGAGTCGGTGC	GATAGGGGAGAAATAACACA	(((((.(((...........(((((((.((((....))))...)))))))........))).))))).((((....)))).((((((...))))))	-28.3	0
Tálas2021-NEB5-alpha	GATTTACCCATGGGCTCAAA	E. coli	NEB5-alpha	NEB5-alpha	stgRNA	stgRNA	Cas9-HF1	1	Exogenous	TGGGGATTTACCCATGGGCTCAAAGGGTTA	GGGTTAGAGCTAGAAATAGCAAGTTAACCTAAGGCTAGTCCGTTATCAACTTGAAAAAGTGGCACCGAGTCGGTGC	GATTTACCCATGGGCTCAAA	.........(((((((....(((((((.((((....))))...)))))))......))))))).....((((....)))).((((((...))))))	-26.7	0
Tálas2021-NEB5-alpha	GCAGACGGAGACCTAGGAAA	E. coli	NEB5-alpha	NEB5-alpha	stgRNA	stgRNA	Cas9-HF1	1	Exogenous	TGGGGCAGACGGAGACCTAGGAAAGGGTTA	GGGTTAGAGCTAGAAATAGCAAGTTAACCTAAGGCTAGTCCGTTATCAACTTGAAAAAGTGGCACCGAGTCGGTGC	GCAGACGGAGACCTAGGAAA	...((((((...((((....(((((((.((((....))))...)))))))....))))))))))....((((....)))).((((((...))))))	-31.4	0
Tálas2021-NEB5-alpha	GCGGGGCGGCACAAACCATA	E. coli	NEB5-alpha	NEB5-alpha	stgRNA	stgRNA	Cas9-HF1	1	Exogenous	TGGGGCGGGGCGGCACAAACCATAGGGTTA	GGGTTAGAGCTAGAAATAGCAAGTTAACCTAAGGCTAGTCCGTTATCAACTTGAAAAAGTGGCACCGAGTCGGTGC	GCGGGGCGGCACAAACCATA	....(((((.((...((...(((((((.((((....))))...)))))))..))...)))))))....((((....)))).((((((...))))))	-27.6	-2.1
Tálas2021-NEB5-alpha	GCAAGTAGGGCAGAAACGCT	E. coli	NEB5-alpha	NEB5-alpha	stgRNA	stgRNA	Cas9-HF1	1	Exogenous	TGGGGCAAGTAGGGCAGAAACGCTGGGTTA	GGGTTAGAGCTAGAAATAGCAAGTTAACCTAAGGCTAGTCCGTTATCAACTTGAAAAAGTGGCACCGAGTCGGTGC	GCAAGTAGGGCAGAAACGCT	.(((((..(((.((...((((((((((.((((....))))...)))))))..)))...)).)))....)))))........((((((...))))))	-27.3	-1.5
Tálas2021-NEB5-alpha	GAGCTGGCCACAACTCACTC	E. coli	NEB5-alpha	NEB5-alpha	stgRNA	stgRNA	Cas9-HF1	1	Exogenous	TGGGGAGCTGGCCACAACTCACTCGGGTTA	GGGTTAGAGCTAGAAATAGCAAGTTAACCTAAGGCTAGTCCGTTATCAACTTGAAAAAGTGGCACCGAGTCGGTGC	GAGCTGGCCACAACTCACTC	(.(((((((...........(((((((.((((....))))...)))))))..))))))).).......((((....)))).((((((...))))))	-27.9	-4
Tálas2021-NEB5-alpha	GAAACGTCAACCCCAACACG	E. coli	NEB5-alpha	NEB5-alpha	stgRNA	stgRNA	Cas9-HF1	1	Exogenous	TGGGGAAACGTCAACCCCAACACGGGGTTA	GGGTTAGAGCTAGAAATAGCAAGTTAACCTAAGGCTAGTCCGTTATCAACTTGAAAAAGTGGCACCGAGTCGGTGC	GAAACGTCAACCCCAACACG	((((((((((((((.....)))))).))((((....)))).((((.......))))....)))).)).((((....)))).((((((...))))))	-25.5	0
Tálas2021-NEB5-alpha	GAGCCTTCGCAAAAAGCAGC	E. coli	NEB5-alpha	NEB5-alpha	stgRNA	stgRNA	Cas9-HF1	1	Exogenous	TGGGGAGCCTTCGCAAAAAGCAGCGGGTTA	GGGTTAGAGCTAGAAATAGCAAGTTAACCTAAGGCTAGTCCGTTATCAACTTGAAAAAGTGGCACCGAGTCGGTGC	GAGCCTTCGCAAAAAGCAGC	.(((((((((........)))((((((.((((....))))...)))))).))))))............((((....)))).((((((...))))))	-27.5	-0.7
Tálas2021-NEB5-alpha	GCATACGACCTAATAGCCTA	E. coli	NEB5-alpha	NEB5-alpha	stgRNA	stgRNA	Cas9-HF1	1	Exogenous	TGGGGCATACGACCTAATAGCCTAGGGTTA	GGGTTAGAGCTAGAAATAGCAAGTTAACCTAAGGCTAGTCCGTTATCAACTTGAAAAAGTGGCACCGAGTCGGTGC	GCATACGACCTAATAGCCTA	......(((....((((((.(((((((.((((....))))...))))))).))))))....)))....((((....)))).((((((...))))))	-31.6	0
Tálas2021-NEB5-alpha	GCTTCGGCCAATCGCCCGGG	E. coli	NEB5-alpha	NEB5-alpha	stgRNA	stgRNA	Cas9-HF1	1	Exogenous	TGGGGCTTCGGCCAATCGCCCGGGGGGTTA	GGGTTAGAGCTAGAAATAGCAAGTTAACCTAAGGCTAGTCCGTTATCAACTTGAAAAAGTGGCACCGAGTCGGTGC	GCTTCGGCCAATCGCCCGGG	....(((.(....(((....(((((((.((((....))))...)))))))..)))..).)))......((((....)))).((((((...))))))	-25.8	-3.2
Tálas2021-NEB5-alpha	GACTCCCCTCGAACTGATTT	E. coli	NEB5-alpha	NEB5-alpha	stgRNA	stgRNA	Cas9-HF1	1	Exogenous	TGGGGACTCCCCTCGAACTGATTTGGGTTA	GGGTTAGAGCTAGAAATAGCAAGTTAACCTAAGGCTAGTCCGTTATCAACTTGAAAAAGTGGCACCGAGTCGGTGC	GACTCCCCTCGAACTGATTT	.........((.((((.((((((((((.((((....))))...))))))))))..)))).))......((((....)))).((((((...))))))	-26.6	0
Tálas2021-NEB5-alpha	GGGGCAACAATTCCTCCAAG	E. coli	NEB5-alpha	NEB5-alpha	stgRNA	stgRNA	Cas9-HF1	0.89	Exogenous	TGGGGGGGCAACAATTCCTCCAAGGGGTTA	GGGTTAGAGCTAGAAATAGCAAGTTAACCTAAGGCTAGTCCGTTATCAACTTGAAAAAGTGGCACCGAGTCGGTGC	GGGGCAACAATTCCTCCAAG	.((((.......(((...)))((((((.((((....))))...))))))........)))).......((((....)))).((((((...))))))	-23.2	-2.9
Tálas2021-NEB5-alpha	GCGACTGTTATTTGAAATAT	E. coli	NEB5-alpha	NEB5-alpha	stgRNA	stgRNA	Cas9-HF1	0.96	Exogenous	TGGGGCGACTGTTATTTGAAATATGGGTTA	GGGTTAGAGCTAGAAATAGCAAGTTAACCTAAGGCTAGTCCGTTATCAACTTGAAAAAGTGGCACCGAGTCGGTGC	GCGACTGTTATTTGAAATAT	(.(((((((..........((((((((.((((....))))...)))))))).))).))))).......((((....)))).((((((...))))))	-22.7	0
Tálas2021-NEB5-alpha	GCAGCCTCGATGTCCCGCTC	E. coli	NEB5-alpha	NEB5-alpha	stgRNA	stgRNA	Cas9-HF1	1	Exogenous	TGGGGCAGCCTCGATGTCCCGCTCGGGTTA	GGGTTAGAGCTAGAAATAGCAAGTTAACCTAAGGCTAGTCCGTTATCAACTTGAAAAAGTGGCACCGAGTCGGTGC	GCAGCCTCGATGTCCCGCTC	(((.(((((.((((..(((.(((((((.((((....))))...)))))))..))).............((((....)))))))).))))..).)))	-24.8	-0.1
Tálas2021-NEB5-alpha	GTCCCAGTCAATGAAGCCGT	E. coli	NEB5-alpha	NEB5-alpha	stgRNA	stgRNA	Cas9-HF1	1	Exogenous	TGGGGTCCCAGTCAATGAAGCCGTGGGTTA	GGGTTAGAGCTAGAAATAGCAAGTTAACCTAAGGCTAGTCCGTTATCAACTTGAAAAAGTGGCACCGAGTCGGTGC	GTCCCAGTCAATGAAGCCGT	..............((((.((((((((.((((....))))...)))))))).))))............((((....)))).((((((...))))))	-28.6	0
Tálas2021-NEB5-alpha	GTTTCACCTGCCGATATAAA	E. coli	NEB5-alpha	NEB5-alpha	stgRNA	stgRNA	Cas9-HF1	1	Exogenous	TGGGGTTTCACCTGCCGATATAAAGGGTTA	GGGTTAGAGCTAGAAATAGCAAGTTAACCTAAGGCTAGTCCGTTATCAACTTGAAAAAGTGGCACCGAGTCGGTGC	GTTTCACCTGCCGATATAAA	.....((..(((........(((((((.((((....))))...)))))))..)))..)).........((((....)))).((((((...))))))	-23	0
Tálas2021-NEB5-alpha	GATAGGTTCTGAGTCCAACG	E. coli	NEB5-alpha	NEB5-alpha	stgRNA	stgRNA	Cas9-HF1	1	Exogenous	TGGGGATAGGTTCTGAGTCCAACGGGGTTA	GGGTTAGAGCTAGAAATAGCAAGTTAACCTAAGGCTAGTCCGTTATCAACTTGAAAAAGTGGCACCGAGTCGGTGC	GATAGGTTCTGAGTCCAACG	(((((...((.((((.....(((((((.((((....))))...)))))))..))))))....))))).((((....)))).((((((...))))))	-26.7	-0.9
Tálas2021-NEB5-alpha	GTGACGTAAGCGTTGCACCT	E. coli	NEB5-alpha	NEB5-alpha	stgRNA	stgRNA	Cas9-HF1	1	Exogenous	TGGGGTGACGTAAGCGTTGCACCTGGGTTA	GGGTTAGAGCTAGAAATAGCAAGTTAACCTAAGGCTAGTCCGTTATCAACTTGAAAAAGTGGCACCGAGTCGGTGC	GTGACGTAAGCGTTGCACCT	((((((....)))))).((((((((((.((((....))))...))))))).)))..............((((....)))).((((((...))))))	-28.5	-5.3
Tálas2021-NEB5-alpha	GCCCGGTATCTGTGGCCGTT	E. coli	NEB5-alpha	NEB5-alpha	stgRNA	stgRNA	Cas9-HF1	0.95	Exogenous	TGGGGCCCGGTATCTGTGGCCGTTGGGTTA	GGGTTAGAGCTAGAAATAGCAAGTTAACCTAAGGCTAGTCCGTTATCAACTTGAAAAAGTGGCACCGAGTCGGTGC	GCCCGGTATCTGTGGCCGTT	...(((......(((((.(((((((((.((((....))))...))))))))))))))..)))......((((....)))).((((((...))))))	-32.4	-5.1
Tálas2021-NEB5-alpha	GGCAAGTCATCCGGACCATG	E. coli	NEB5-alpha	NEB5-alpha	stgRNA	stgRNA	Cas9-HF1	1	Exogenous	TGGGGGCAAGTCATCCGGACCATGGGGTTA	GGGTTAGAGCTAGAAATAGCAAGTTAACCTAAGGCTAGTCCGTTATCAACTTGAAAAAGTGGCACCGAGTCGGTGC	GGCAAGTCATCCGGACCATG	..(((((....((((((...(((((((.((((....))))...)))))))...)...)))))......)))))........((((((...))))))	-28	-1.3
Tálas2021-NEB5-alpha	GTGACTTCTGCAAACGCTGC	E. coli	NEB5-alpha	NEB5-alpha	stgRNA	stgRNA	Cas9-HF1	1	Exogenous	TGGGGTGACTTCTGCAAACGCTGCGGGTTA	GGGTTAGAGCTAGAAATAGCAAGTTAACCTAAGGCTAGTCCGTTATCAACTTGAAAAAGTGGCACCGAGTCGGTGC	GTGACTTCTGCAAACGCTGC	(((((..(((.....(((..(((((((.((((....))))...)))))))..))))))...)))))..((((....)))).((((((...))))))	-25.4	-0.5
Tálas2021-NEB5-alpha	GCAGTTGTACCTATCAGCCG	E. coli	NEB5-alpha	NEB5-alpha	stgRNA	stgRNA	Cas9-HF1	1	Exogenous	TGGGGCAGTTGTACCTATCAGCCGGGGTTA	GGGTTAGAGCTAGAAATAGCAAGTTAACCTAAGGCTAGTCCGTTATCAACTTGAAAAAGTGGCACCGAGTCGGTGC	GCAGTTGTACCTATCAGCCG	..(((((.((..((.((((.(((((((.((((....))))...)))))))..)))).))..))...)))))..........((((((...))))))	-28.9	-1.8
Tálas2021-NEB5-alpha	GCTCACCGGCTTGACCCCAC	E. coli	NEB5-alpha	NEB5-alpha	stgRNA	stgRNA	Cas9-HF1	1	Exogenous	TGGGGCTCACCGGCTTGACCCCACGGGTTA	GGGTTAGAGCTAGAAATAGCAAGTTAACCTAAGGCTAGTCCGTTATCAACTTGAAAAAGTGGCACCGAGTCGGTGC	GCTCACCGGCTTGACCCCAC	...((((((((((...(((((((((((.((((....))))...)))))))..((.....)).................))))...)))))))))).	-29.3	-1.2
Tálas2021-NEB5-alpha	GCGGATACAACCCAAATCAG	E. coli	NEB5-alpha	NEB5-alpha	stgRNA	stgRNA	Cas9-HF1	1	Exogenous	TGGGGCGGATACAACCCAAATCAGGGGTTA	GGGTTAGAGCTAGAAATAGCAAGTTAACCTAAGGCTAGTCCGTTATCAACTTGAAAAAGTGGCACCGAGTCGGTGC	GCGGATACAACCCAAATCAG	((((((....((........(((((((.((((....))))...)))))))..))...)))))).....((((....)))).((((((...))))))	-25.6	-0.3
Tálas2021-NEB5-alpha	GACGAAAACTAATTAAGTCG	E. coli	NEB5-alpha	NEB5-alpha	stgRNA	stgRNA	Cas9-HF1	1	Exogenous	TGGGGACGAAAACTAATTAAGTCGGGGTTA	GGGTTAGAGCTAGAAATAGCAAGTTAACCTAAGGCTAGTCCGTTATCAACTTGAAAAAGTGGCACCGAGTCGGTGC	GACGAAAACTAATTAAGTCG	...((.(((..((((.(((.(((((((.((((....))))...)))))))..)))))))..))).)).((((....)))).((((((...))))))	-26.7	-1.8
Tálas2021-NEB5-alpha	GATAAAAATAGGCTCGTTAC	E. coli	NEB5-alpha	NEB5-alpha	stgRNA	stgRNA	Cas9-HF1	0.89	Exogenous	TGGGGATAAAAATAGGCTCGTTACGGGTTA	GGGTTAGAGCTAGAAATAGCAAGTTAACCTAAGGCTAGTCCGTTATCAACTTGAAAAAGTGGCACCGAGTCGGTGC	GATAAAAATAGGCTCGTTAC	(((((.....((((.(((..(((((((.((((....))))...)))))))..))).))))..))))).((((....)))).((((((...))))))	-28.6	0
Tálas2021-NEB5-alpha	GCCCATTATCACCAAAGAGG	E. coli	NEB5-alpha	NEB5-alpha	stgRNA	stgRNA	Cas9-HF1	1	Exogenous	TGGGGCCCATTATCACCAAAGAGGGGGTTA	GGGTTAGAGCTAGAAATAGCAAGTTAACCTAAGGCTAGTCCGTTATCAACTTGAAAAAGTGGCACCGAGTCGGTGC	GCCCATTATCACCAAAGAGG	(((........((.....))(((((((.((((....))))...)))))))..))).............((((....)))).((((((...))))))	-23.1	0
Tálas2021-NEB5-alpha	GCGGCACCAACACGCACTAC	E. coli	NEB5-alpha	NEB5-alpha	stgRNA	stgRNA	Cas9-HF1	0.99	Exogenous	TGGGGCGGCACCAACACGCACTACGGGTTA	GGGTTAGAGCTAGAAATAGCAAGTTAACCTAAGGCTAGTCCGTTATCAACTTGAAAAAGTGGCACCGAGTCGGTGC	GCGGCACCAACACGCACTAC	((((.....((..((.((..(((((((.((((....))))...))))))).))))..)))))).....((((....)))).((((((...))))))	-25	-3.6
Tálas2021-NEB5-alpha	GGCAACGCATAGCCAATGCA	E. coli	NEB5-alpha	NEB5-alpha	stgRNA	stgRNA	Cas9-HF1	0.82	Exogenous	TGGGGGCAACGCATAGCCAATGCAGGGTTA	GGGTTAGAGCTAGAAATAGCAAGTTAACCTAAGGCTAGTCCGTTATCAACTTGAAAAAGTGGCACCGAGTCGGTGC	GGCAACGCATAGCCAATGCA	((.((((..(((((......(((((((.((((....))))...)))))))..)))))...)))).)).((((....)))).((((((...))))))	-28.8	-4.4
Tálas2021-NEB5-alpha	GGCTGGCAGCAGAGAACCCG	E. coli	NEB5-alpha	NEB5-alpha	stgRNA	stgRNA	Cas9-HF1	1	Exogenous	TGGGGGCTGGCAGCAGAGAACCCGGGGTTA	GGGTTAGAGCTAGAAATAGCAAGTTAACCTAAGGCTAGTCCGTTATCAACTTGAAAAAGTGGCACCGAGTCGGTGC	GGCTGGCAGCAGAGAACCCG	(((((((.............(((((((.((((....))))...)))))))...)))))))........((((....)))).((((((...))))))	-27.8	-2.1
Tálas2021-NEB5-alpha	GATTTCTGACGGTTGCTGAA	E. coli	NEB5-alpha	NEB5-alpha	stgRNA	stgRNA	Cas9-HF1	1	Exogenous	TGGGGATTTCTGACGGTTGCTGAAGGGTTA	GGGTTAGAGCTAGAAATAGCAAGTTAACCTAAGGCTAGTCCGTTATCAACTTGAAAAAGTGGCACCGAGTCGGTGC	GATTTCTGACGGTTGCTGAA	......((((((..(((...(((((((.((((....))))...)))))))..)))....))))))...((((....)))).((((((...))))))	-30.6	0
Tálas2021-NEB5-alpha	GAGCAGGTCAGCCGGGCATA	E. coli	NEB5-alpha	NEB5-alpha	stgRNA	stgRNA	Cas9-HF1	1	Exogenous	TGGGGAGCAGGTCAGCCGGGCATAGGGTTA	GGGTTAGAGCTAGAAATAGCAAGTTAACCTAAGGCTAGTCCGTTATCAACTTGAAAAAGTGGCACCGAGTCGGTGC	GAGCAGGTCAGCCGGGCATA	((...((.(((((.......(((((((.((((....))))...)))))))..)))).).))....)).((((....)))).((((((...))))))	-28.1	-2.6
Tálas2021-NEB5-alpha	GTGAACGGTAGAAAAACGCG	E. coli	NEB5-alpha	NEB5-alpha	stgRNA	stgRNA	Cas9-HF1	1	Exogenous	TGGGGTGAACGGTAGAAAAACGCGGGGTTA	GGGTTAGAGCTAGAAATAGCAAGTTAACCTAAGGCTAGTCCGTTATCAACTTGAAAAAGTGGCACCGAGTCGGTGC	GTGAACGGTAGAAAAACGCG	(..(((((........(...(((((((.((((....))))...)))))))..)......)))))..).((((....)))).((((((...))))))	-25.6	0
Tálas2021-NEB5-alpha	GCCGAGCGAAATGGATACTC	E. coli	NEB5-alpha	NEB5-alpha	stgRNA	stgRNA	Cas9-HF1	1	Exogenous	TGGGGCCGAGCGAAATGGATACTCGGGTTA	GGGTTAGAGCTAGAAATAGCAAGTTAACCTAAGGCTAGTCCGTTATCAACTTGAAAAAGTGGCACCGAGTCGGTGC	GCCGAGCGAAATGGATACTC	..((((.(((((((((.((.(((((((.((((....))))...))))))).))....))))))).))..))))........((((((...))))))	-27.8	0
Tálas2021-NEB5-alpha	GCGGGGTCCCCAGCAGACTA	E. coli	NEB5-alpha	NEB5-alpha	stgRNA	stgRNA	Cas9-HF1	1	Exogenous	TGGGGCGGGGTCCCCAGCAGACTAGGGTTA	GGGTTAGAGCTAGAAATAGCAAGTTAACCTAAGGCTAGTCCGTTATCAACTTGAAAAAGTGGCACCGAGTCGGTGC	GCGGGGTCCCCAGCAGACTA	(((((...))).)).((((((((((((.((((....))))...)))))).....))))))........((((....)))).((((((...))))))	-29.4	-4.9
Tálas2021-NEB5-alpha	GCTGTGCGATGCGAAGTTTG	E. coli	NEB5-alpha	NEB5-alpha	stgRNA	stgRNA	Cas9-HF1	1	Exogenous	TGGGGCTGTGCGATGCGAAGTTTGGGGTTA	GGGTTAGAGCTAGAAATAGCAAGTTAACCTAAGGCTAGTCCGTTATCAACTTGAAAAAGTGGCACCGAGTCGGTGC	GCTGTGCGATGCGAAGTTTG	.......((((((.(((((.(((((((.((((....))))...))))))).)))))....)).)))).((((....)))).((((((...))))))	-25.9	-1.7
Tálas2021-NEB5-alpha	GCGCTGGTCTTATACAAAGA	E. coli	NEB5-alpha	NEB5-alpha	stgRNA	stgRNA	Cas9-HF1	1	Exogenous	TGGGGCGCTGGTCTTATACAAAGAGGGTTA	GGGTTAGAGCTAGAAATAGCAAGTTAACCTAAGGCTAGTCCGTTATCAACTTGAAAAAGTGGCACCGAGTCGGTGC	GCGCTGGTCTTATACAAAGA	(.(((((((((.........(((((((.((((....))))...)))))))))))))))).).......((((....)))).((((((...))))))	-28.9	0
Tálas2021-NEB5-alpha	GTAGATGACCCTAATGAAGT	E. coli	NEB5-alpha	NEB5-alpha	stgRNA	stgRNA	Cas9-HF1	1	Exogenous	TGGGGTAGATGACCCTAATGAAGTGGGTTA	GGGTTAGAGCTAGAAATAGCAAGTTAACCTAAGGCTAGTCCGTTATCAACTTGAAAAAGTGGCACCGAGTCGGTGC	GTAGATGACCCTAATGAAGT	...((((((.(((......((((((((.((((....))))...))))))))....)))...)))))).((((....)))).((((((...))))))	-26.8	0
Tálas2021-NEB5-alpha	GCCCAAAATTGCAGCGCCCT	E. coli	NEB5-alpha	NEB5-alpha	stgRNA	stgRNA	Cas9-HF1	0.52	Exogenous	TGGGGCCCAAAATTGCAGCGCCCTGGGTTA	GGGTTAGAGCTAGAAATAGCAAGTTAACCTAAGGCTAGTCCGTTATCAACTTGAAAAAGTGGCACCGAGTCGGTGC	GCCCAAAATTGCAGCGCCCT	((........))...(((.((((((((.((((....))))...)))))))).))).............((((....)))).((((((...))))))	-27.8	-0.4
Tálas2021-NEB5-alpha	GCTGGCGAACAAAAGGCGAC	E. coli	NEB5-alpha	NEB5-alpha	stgRNA	stgRNA	Cas9-HF1	1	Exogenous	TGGGGCTGGCGAACAAAAGGCGACGGGTTA	GGGTTAGAGCTAGAAATAGCAAGTTAACCTAAGGCTAGTCCGTTATCAACTTGAAAAAGTGGCACCGAGTCGGTGC	GCTGGCGAACAAAAGGCGAC	(.(((((.((....(((...(((((((.((((....))))...)))))))...))).)).))))).).((((....)))).((((((...))))))	-26.7	-1.5
Tálas2021-NEB5-alpha	GCATTGCCCGCAAGAGACCT	E. coli	NEB5-alpha	NEB5-alpha	stgRNA	stgRNA	Cas9-HF1	1	Exogenous	TGGGGCATTGCCCGCAAGAGACCTGGGTTA	GGGTTAGAGCTAGAAATAGCAAGTTAACCTAAGGCTAGTCCGTTATCAACTTGAAAAAGTGGCACCGAGTCGGTGC	GCATTGCCCGCAAGAGACCT	.((((.....((((((.((((((((((.((((....))))...))))))).))))).............))))....))))((((((...))))))	-25.1	-0.6
Tálas2021-NEB5-alpha	GCTAGATAGGTCGCCGGGTT	E. coli	NEB5-alpha	NEB5-alpha	stgRNA	stgRNA	Cas9-HF1	0.56	Exogenous	TGGGGCTAGATAGGTCGCCGGGTTGGGTTA	GGGTTAGAGCTAGAAATAGCAAGTTAACCTAAGGCTAGTCCGTTATCAACTTGAAAAAGTGGCACCGAGTCGGTGC	GCTAGATAGGTCGCCGGGTT	....((((((.((((...(((((((((.((((....))))...))))))))))))..).))..)))).((((....)))).((((((...))))))	-28.5	0
Tálas2021-NEB5-alpha	GTCTACGAATGACTGCGGGT	E. coli	NEB5-alpha	NEB5-alpha	stgRNA	stgRNA	Cas9-HF1	0.99	Exogenous	TGGGGTCTACGAATGACTGCGGGTGGGTTA	GGGTTAGAGCTAGAAATAGCAAGTTAACCTAAGGCTAGTCCGTTATCAACTTGAAAAAGTGGCACCGAGTCGGTGC	GTCTACGAATGACTGCGGGT	(...(((...((((((...((((((((.((((....))))...))))))))..)).)))))))...).((((....)))).((((((...))))))	-27.9	-1.9
Tálas2021-NEB5-alpha	GGGCATGACAAGAGTCTATG	E. coli	NEB5-alpha	NEB5-alpha	stgRNA	stgRNA	Cas9-HF1	1	Exogenous	TGGGGGGCATGACAAGAGTCTATGGGGTTA	GGGTTAGAGCTAGAAATAGCAAGTTAACCTAAGGCTAGTCCGTTATCAACTTGAAAAAGTGGCACCGAGTCGGTGC	GGGCATGACAAGAGTCTATG	((((........(((((...(((((((.((((....))))...))))))).))))).)))).......((((....)))).((((((...))))))	-26.9	-2.2
Tálas2021-NEB5-alpha	GATCAGCGATGCCCCTCATG	E. coli	NEB5-alpha	NEB5-alpha	stgRNA	stgRNA	Cas9-HF1	1	Exogenous	TGGGGATCAGCGATGCCCCTCATGGGGTTA	GGGTTAGAGCTAGAAATAGCAAGTTAACCTAAGGCTAGTCCGTTATCAACTTGAAAAAGTGGCACCGAGTCGGTGC	GATCAGCGATGCCCCTCATG	(((.((((..(((((....)))))....((((....)))).((((.......))))....))))))).((((....)))).((((((...))))))	-26.6	0
Tálas2021-NEB5-alpha	GGCTCGAAAGCAGGATGCGC	E. coli	NEB5-alpha	NEB5-alpha	stgRNA	stgRNA	Cas9-HF1	1	Exogenous	TGGGGGCTCGAAAGCAGGATGCGCGGGTTA	GGGTTAGAGCTAGAAATAGCAAGTTAACCTAAGGCTAGTCCGTTATCAACTTGAAAAAGTGGCACCGAGTCGGTGC	GGCTCGAAAGCAGGATGCGC	.....((.(((.((((..(((((((((.((((....))))...)))))))...))..))))))).)).((((....)))).((((((...))))))	-28.7	-2.6
Tálas2021-NEB5-alpha	GCCTGATGGAACTGCGTACC	E. coli	NEB5-alpha	NEB5-alpha	stgRNA	stgRNA	Cas9-HF1	0.97	Exogenous	TGGGGCCTGATGGAACTGCGTACCGGGTTA	GGGTTAGAGCTAGAAATAGCAAGTTAACCTAAGGCTAGTCCGTTATCAACTTGAAAAAGTGGCACCGAGTCGGTGC	GCCTGATGGAACTGCGTACC	...(((((((.((((.(...(((((((.((((....))))...))))))).).)).)))))))))...((((....)))).((((((...))))))	-30.5	-1.1
Tálas2021-NEB5-alpha	GGCAAGCTGCGTAATCTGTG	E. coli	NEB5-alpha	NEB5-alpha	stgRNA	stgRNA	Cas9-HF1	0.95	Exogenous	TGGGGGCAAGCTGCGTAATCTGTGGGGTTA	GGGTTAGAGCTAGAAATAGCAAGTTAACCTAAGGCTAGTCCGTTATCAACTTGAAAAAGTGGCACCGAGTCGGTGC	GGCAAGCTGCGTAATCTGTG	(((.((((............(((((((.((((....))))...)))))))..)))).)))........((((....)))).((((((...))))))	-25.2	-1.2
Tálas2021-NEB5-alpha	GGGAACTGTAGAGAGGCACA	E. coli	NEB5-alpha	NEB5-alpha	stgRNA	stgRNA	Cas9-HF1	1	Exogenous	TGGGGGGAACTGTAGAGAGGCACAGGGTTA	GGGTTAGAGCTAGAAATAGCAAGTTAACCTAAGGCTAGTCCGTTATCAACTTGAAAAAGTGGCACCGAGTCGGTGC	GGGAACTGTAGAGAGGCACA	..........((..(((...(((((((.((((....))))...)))))))...)))..))........((((....)))).((((((...))))))	-25.8	0
Tálas2021-NEB5-alpha	GCACTAAAAGCCCTAGAGCA	E. coli	NEB5-alpha	NEB5-alpha	stgRNA	stgRNA	Cas9-HF1	0.93	Exogenous	TGGGGCACTAAAAGCCCTAGAGCAGGGTTA	GGGTTAGAGCTAGAAATAGCAAGTTAACCTAAGGCTAGTCCGTTATCAACTTGAAAAAGTGGCACCGAGTCGGTGC	GCACTAAAAGCCCTAGAGCA	........(((.((((....(((((((.((((....))))...)))))))....))))...)))....((((....)))).((((((...))))))	-24.1	-2.1
Tálas2021-NEB5-alpha	GAGGGTTATCGAATGCGACC	E. coli	NEB5-alpha	NEB5-alpha	stgRNA	stgRNA	Cas9-HF1	1	Exogenous	TGGGGAGGGTTATCGAATGCGACCGGGTTA	GGGTTAGAGCTAGAAATAGCAAGTTAACCTAAGGCTAGTCCGTTATCAACTTGAAAAAGTGGCACCGAGTCGGTGC	GAGGGTTATCGAATGCGACC	..((((((......((....(((((((.((((....))))...)))))))...)))))))).......((((....)))).((((((...))))))	-22.4	-0.7
Tálas2021-NEB5-alpha	GGATGCCAAAACCGCCCCAT	E. coli	NEB5-alpha	NEB5-alpha	stgRNA	stgRNA	Cas9-HF1	0.93	Exogenous	TGGGGGATGCCAAAACCGCCCCATGGGTTA	GGGTTAGAGCTAGAAATAGCAAGTTAACCTAAGGCTAGTCCGTTATCAACTTGAAAAAGTGGCACCGAGTCGGTGC	GGATGCCAAAACCGCCCCAT	((((.........(((...((((((((.((((....))))...)))))))).)))..)))).......((((....)))).((((((...))))))	-27.7	-1.2
Tálas2021-NEB5-alpha	GGGCAGTTGCCACCCACCTA	E. coli	NEB5-alpha	NEB5-alpha	stgRNA	stgRNA	Cas9-HF1	0.92	Exogenous	TGGGGGGCAGTTGCCACCCACCTAGGGTTA	GGGTTAGAGCTAGAAATAGCAAGTTAACCTAAGGCTAGTCCGTTATCAACTTGAAAAAGTGGCACCGAGTCGGTGC	GGGCAGTTGCCACCCACCTA	.(((....))).....(((.(((((((.((((....))))...))))))).)))..............((((....)))).((((((...))))))	-28.1	-4
Tálas2021-NEB5-alpha	GAAGTACGAGGCTCCGCATG	E. coli	NEB5-alpha	NEB5-alpha	stgRNA	stgRNA	Cas9-HF1	1	Exogenous	TGGGGAAGTACGAGGCTCCGCATGGGGTTA	GGGTTAGAGCTAGAAATAGCAAGTTAACCTAAGGCTAGTCCGTTATCAACTTGAAAAAGTGGCACCGAGTCGGTGC	GAAGTACGAGGCTCCGCATG	((...(((.((((..((...(((((((.((((....))))...)))))))...)).)))))))..)).((((....)))).((((((...))))))	-29.4	0
Tálas2021-NEB5-alpha	GCTGCACACAAGCAATACGG	E. coli	NEB5-alpha	NEB5-alpha	stgRNA	stgRNA	Cas9-HF1	1	Exogenous	TGGGGCTGCACACAAGCAATACGGGGGTTA	GGGTTAGAGCTAGAAATAGCAAGTTAACCTAAGGCTAGTCCGTTATCAACTTGAAAAAGTGGCACCGAGTCGGTGC	GCTGCACACAAGCAATACGG	(((.......)))...(((((((((((.((((....))))...))))))).........)))).....((((....)))).((((((...))))))	-24.8	-2.7
Tálas2021-NEB5-alpha	GAGATTATGGTTCCCCTTCG	E. coli	NEB5-alpha	NEB5-alpha	stgRNA	stgRNA	Cas9-HF1	1	Exogenous	TGGGGAGATTATGGTTCCCCTTCGGGGTTA	GGGTTAGAGCTAGAAATAGCAAGTTAACCTAAGGCTAGTCCGTTATCAACTTGAAAAAGTGGCACCGAGTCGGTGC	GAGATTATGGTTCCCCTTCG	..(((.((((((..((((..(((((((.((((....))))...)))))))))))..)).)))).))).((((....)))).((((((...))))))	-29.1	0
Tálas2021-NEB5-alpha	GCAGCGTGACGGATTGTAGG	E. coli	NEB5-alpha	NEB5-alpha	stgRNA	stgRNA	Cas9-HF1	1	Exogenous	TGGGGCAGCGTGACGGATTGTAGGGGGTTA	GGGTTAGAGCTAGAAATAGCAAGTTAACCTAAGGCTAGTCCGTTATCAACTTGAAAAAGTGGCACCGAGTCGGTGC	GCAGCGTGACGGATTGTAGG	.....((((((((((((...(((((((.((((....))))...)))))))...)).))))))))))..((((....)))).((((((...))))))	-34.6	-1.1
Tálas2021-NEB5-alpha	GCCACGCCAAAACCGGTGGA	E. coli	NEB5-alpha	NEB5-alpha	stgRNA	stgRNA	Cas9-HF1	0.83	Exogenous	TGGGGCCACGCCAAAACCGGTGGAGGGTTA	GGGTTAGAGCTAGAAATAGCAAGTTAACCTAAGGCTAGTCCGTTATCAACTTGAAAAAGTGGCACCGAGTCGGTGC	GCCACGCCAAAACCGGTGGA	(((.((((......))))..(((((((.((((....))))...)))))))..))).............((((....)))).((((((...))))))	-27.7	-4.9
Tálas2021-NEB5-alpha	GCAACCCTCGCCGCCGTGTA	E. coli	NEB5-alpha	NEB5-alpha	stgRNA	stgRNA	Cas9-HF1	0.68	Exogenous	TGGGGCAACCCTCGCCGCCGTGTAGGGTTA	GGGTTAGAGCTAGAAATAGCAAGTTAACCTAAGGCTAGTCCGTTATCAACTTGAAAAAGTGGCACCGAGTCGGTGC	GCAACCCTCGCCGCCGTGTA	(((.((((((..(((((.(.(((((((.((((....))))...))))))).).)).............((((....)))))))..))))..)))))	-25.6	-0.1
Tálas2021-NEB5-alpha	GCAGACTGACAAAACGGTCT	E. coli	NEB5-alpha	NEB5-alpha	stgRNA	stgRNA	Cas9-HF1	1	Exogenous	TGGGGCAGACTGACAAAACGGTCTGGGTTA	GGGTTAGAGCTAGAAATAGCAAGTTAACCTAAGGCTAGTCCGTTATCAACTTGAAAAAGTGGCACCGAGTCGGTGC	GCAGACTGACAAAACGGTCT	...(((.(((.....((((((((((((.((((....))))...))))))).))))).))).)))....((((....)))).((((((...))))))	-27.9	-5.7
Tálas2021-NEB5-alpha	GAAAAACGAACCCTGATCTT	E. coli	NEB5-alpha	NEB5-alpha	stgRNA	stgRNA	Cas9-HF1	1	Exogenous	TGGGGAAAAACGAACCCTGATCTTGGGTTA	GGGTTAGAGCTAGAAATAGCAAGTTAACCTAAGGCTAGTCCGTTATCAACTTGAAAAAGTGGCACCGAGTCGGTGC	GAAAAACGAACCCTGATCTT	....((((....(((.(((((((((((.((((....))))...))))))))))).)))..))))....((((....)))).((((((...))))))	-29	0
Tálas2021-NEB5-alpha	GGAGGTTCATCTCTGCATTA	E. coli	NEB5-alpha	NEB5-alpha	stgRNA	stgRNA	Cas9-HF1	1	Exogenous	TGGGGGAGGTTCATCTCTGCATTAGGGTTA	GGGTTAGAGCTAGAAATAGCAAGTTAACCTAAGGCTAGTCCGTTATCAACTTGAAAAAGTGGCACCGAGTCGGTGC	GGAGGTTCATCTCTGCATTA	((((......))))((....(((((((.((((....))))...)))))))...)).............((((....)))).((((((...))))))	-24.4	-2.9
Tálas2021-NEB5-alpha	GAGACACGAAGGGCAGGACT	E. coli	NEB5-alpha	NEB5-alpha	stgRNA	stgRNA	Cas9-HF1	0.99	Exogenous	TGGGGAGACACGAAGGGCAGGACTGGGTTA	GGGTTAGAGCTAGAAATAGCAAGTTAACCTAAGGCTAGTCCGTTATCAACTTGAAAAAGTGGCACCGAGTCGGTGC	GAGACACGAAGGGCAGGACT	..........((((((...((((((((.((((....))))...))))))))...)).)))).......((((....)))).((((((...))))))	-27.9	0
Tálas2021-NEB5-alpha	GACGGCGTACATATCCAATG	E. coli	NEB5-alpha	NEB5-alpha	stgRNA	stgRNA	Cas9-HF1	1	Exogenous	TGGGGACGGCGTACATATCCAATGGGGTTA	GGGTTAGAGCTAGAAATAGCAAGTTAACCTAAGGCTAGTCCGTTATCAACTTGAAAAAGTGGCACCGAGTCGGTGC	GACGGCGTACATATCCAATG	((.((((.((.((.((....(((((((.((((....))))...)))))))..)).)))).)))).)).((((....)))).((((((...))))))	-26.7	0
Tálas2021-NEB5-alpha	GGCCCCCCGCTCTCAGGAGT	E. coli	NEB5-alpha	NEB5-alpha	stgRNA	stgRNA	Cas9-HF1	1	Exogenous	TGGGGGCCCCCCGCTCTCAGGAGTGGGTTA	GGGTTAGAGCTAGAAATAGCAAGTTAACCTAAGGCTAGTCCGTTATCAACTTGAAAAAGTGGCACCGAGTCGGTGC	GGCCCCCCGCTCTCAGGAGT	((((.(((((((....))))))).....((((....))))............))))............((((....)))).((((((...))))))	-28.4	-2.3
Tálas2021-NEB5-alpha	GCAAGCCAACGCCCTGCCCT	E. coli	NEB5-alpha	NEB5-alpha	stgRNA	stgRNA	Cas9-HF1	0.99	Exogenous	TGGGGCAAGCCAACGCCCTGCCCTGGGTTA	GGGTTAGAGCTAGAAATAGCAAGTTAACCTAAGGCTAGTCCGTTATCAACTTGAAAAAGTGGCACCGAGTCGGTGC	GCAAGCCAACGCCCTGCCCT	.......((((..(((((.((((((((.((((....))))...)))))))).))).))..))))....((((....)))).((((((...))))))	-31.2	-2.2
Tálas2021-NEB5-alpha	GCAGCCGATCTTGGTTCGAG	E. coli	NEB5-alpha	NEB5-alpha	stgRNA	stgRNA	Cas9-HF1	1	Exogenous	TGGGGCAGCCGATCTTGGTTCGAGGGGTTA	GGGTTAGAGCTAGAAATAGCAAGTTAACCTAAGGCTAGTCCGTTATCAACTTGAAAAAGTGGCACCGAGTCGGTGC	GCAGCCGATCTTGGTTCGAG	(((.((((.((((((.....(((((((.((((....))))...)))))))...((((.(...(((......)))...).)))))))))))))))))	-28.7	-3
Tálas2021-NEB5-alpha	GTGCCATGTATTTATACTCC	E. coli	NEB5-alpha	NEB5-alpha	stgRNA	stgRNA	Cas9-HF1	1	Exogenous	TGGGGTGCCATGTATTTATACTCCGGGTTA	GGGTTAGAGCTAGAAATAGCAAGTTAACCTAAGGCTAGTCCGTTATCAACTTGAAAAAGTGGCACCGAGTCGGTGC	GTGCCATGTATTTATACTCC	..(((..(((....)))...(((((((.((((....))))...)))))))..))).............((((....)))).((((((...))))))	-21.8	0
Tálas2021-NEB5-alpha	GCCGAGGCGAACAAAAGGCG	E. coli	NEB5-alpha	NEB5-alpha	stgRNA	stgRNA	Cas9-HF1	1	Exogenous	TGGGGCCGAGGCGAACAAAAGGCGGGGTTA	GGGTTAGAGCTAGAAATAGCAAGTTAACCTAAGGCTAGTCCGTTATCAACTTGAAAAAGTGGCACCGAGTCGGTGC	GCCGAGGCGAACAAAAGGCG	...((.(((.((...((.(.(((((((.((((....))))...)))))))..).)).)).)))..)).((((....)))).((((((...))))))	-26.2	-3.9
Tálas2021-NEB5-alpha	GGACGATCACTTGAAGCAGG	E. coli	NEB5-alpha	NEB5-alpha	stgRNA	stgRNA	Cas9-HF1	1	Exogenous	TGGGGGACGATCACTTGAAGCAGGGGGTTA	GGGTTAGAGCTAGAAATAGCAAGTTAACCTAAGGCTAGTCCGTTATCAACTTGAAAAAGTGGCACCGAGTCGGTGC	GGACGATCACTTGAAGCAGG	.((((...(((...(((...(((((((.((((....))))...)))))))...)))))).))))....((((....)))).((((((...))))))	-27.5	0
Tálas2021-NEB5-alpha	GGCCACACCCAGAATAGCGA	E. coli	NEB5-alpha	NEB5-alpha	stgRNA	stgRNA	Cas9-HF1	1	Exogenous	TGGGGGCCACACCCAGAATAGCGAGGGTTA	GGGTTAGAGCTAGAAATAGCAAGTTAACCTAAGGCTAGTCCGTTATCAACTTGAAAAAGTGGCACCGAGTCGGTGC	GGCCACACCCAGAATAGCGA	((......)).((.((((..(((((((.((((....))))...)))))))...)))).))........((((....)))).((((((...))))))	-25.5	-0.3
Tálas2021-NEB5-alpha	GGCGATTTGCGATAAGTGCT	E. coli	NEB5-alpha	NEB5-alpha	stgRNA	stgRNA	Cas9-HF1	1	Exogenous	TGGGGGCGATTTGCGATAAGTGCTGGGTTA	GGGTTAGAGCTAGAAATAGCAAGTTAACCTAAGGCTAGTCCGTTATCAACTTGAAAAAGTGGCACCGAGTCGGTGC	GGCGATTTGCGATAAGTGCT	...(((..(((((.(((..((((((((.((((....))))...))))))))..))).)).))).))).((((....)))).((((((...))))))	-28.8	-1.3
Tálas2021-NEB5-alpha	GCAGTACACTATGCGTCGCT	E. coli	NEB5-alpha	NEB5-alpha	stgRNA	stgRNA	Cas9-HF1	1	Exogenous	TGGGGCAGTACACTATGCGTCGCTGGGTTA	GGGTTAGAGCTAGAAATAGCAAGTTAACCTAAGGCTAGTCCGTTATCAACTTGAAAAAGTGGCACCGAGTCGGTGC	GCAGTACACTATGCGTCGCT	(((........)))(((..((((((((.((((....))))...)))))))).))).............((((....)))).((((((...))))))	-26.9	-2.9
Tálas2021-NEB5-alpha	GGTAGGCGCGATGGGGGATC	E. coli	NEB5-alpha	NEB5-alpha	stgRNA	stgRNA	Cas9-HF1	0.88	Exogenous	TGGGGGTAGGCGCGATGGGGGATCGGGTTA	GGGTTAGAGCTAGAAATAGCAAGTTAACCTAAGGCTAGTCCGTTATCAACTTGAAAAAGTGGCACCGAGTCGGTGC	GGTAGGCGCGATGGGGGATC	(((((.((.(((.((.....(((((((.((((....))))...)))))))....)).)))))))))).((((....)))).((((((...))))))	-27.9	-0.4
Tálas2021-NEB5-alpha	GTGCCCCATCGCTAAGGGTT	E. coli	NEB5-alpha	NEB5-alpha	stgRNA	stgRNA	Cas9-HF1	1	Exogenous	TGGGGTGCCCCATCGCTAAGGGTTGGGTTA	GGGTTAGAGCTAGAAATAGCAAGTTAACCTAAGGCTAGTCCGTTATCAACTTGAAAAAGTGGCACCGAGTCGGTGC	GTGCCCCATCGCTAAGGGTT	....(((........)))(((((((((.((((....))))...)))))))))................((((....)))).((((((...))))))	-25.3	-3.7
Tálas2021-NEB5-alpha	GCCGACAGGAAAGAAAAGCA	E. coli	NEB5-alpha	NEB5-alpha	stgRNA	stgRNA	Cas9-HF1	1	Exogenous	TGGGGCCGACAGGAAAGAAAAGCAGGGTTA	GGGTTAGAGCTAGAAATAGCAAGTTAACCTAAGGCTAGTCCGTTATCAACTTGAAAAAGTGGCACCGAGTCGGTGC	GCCGACAGGAAAGAAAAGCA	((((((.((...((..(((.(((((((.((((....))))...)))))))...)))..))........((((....))))....))..))))))..	-24.9	-1.3
Tálas2021-NEB5-alpha	GCCCAACGCAACGGCGACTT	E. coli	NEB5-alpha	NEB5-alpha	stgRNA	stgRNA	Cas9-HF1	0.72	Exogenous	TGGGGCCCAACGCAACGGCGACTTGGGTTA	GGGTTAGAGCTAGAAATAGCAAGTTAACCTAAGGCTAGTCCGTTATCAACTTGAAAAAGTGGCACCGAGTCGGTGC	GCCCAACGCAACGGCGACTT	((.....))((((((..((((((((((.((((....))))...))))))))))....).)))))....((((....)))).((((((...))))))	-31.5	-3.1
Tálas2021-NEB5-alpha	GCGCCGTGCGCCACTCGTGA	E. coli	NEB5-alpha	NEB5-alpha	stgRNA	stgRNA	Cas9-HF1	0.97	Exogenous	TGGGGCGCCGTGCGCCACTCGTGAGGGTTA	GGGTTAGAGCTAGAAATAGCAAGTTAACCTAAGGCTAGTCCGTTATCAACTTGAAAAAGTGGCACCGAGTCGGTGC	GCGCCGTGCGCCACTCGTGA	.......((((((((((...(((((((.((((....))))...)))))))...((((.(...(((......)))...).))))..))))).)))))	-26.8	-4.6
Tálas2021-NEB5-alpha	GATTGAGCAAACCACCGTCA	E. coli	NEB5-alpha	NEB5-alpha	stgRNA	stgRNA	Cas9-HF1	1	Exogenous	TGGGGATTGAGCAAACCACCGTCAGGGTTA	GGGTTAGAGCTAGAAATAGCAAGTTAACCTAAGGCTAGTCCGTTATCAACTTGAAAAAGTGGCACCGAGTCGGTGC	GATTGAGCAAACCACCGTCA	...(((..........(((.(((((((.((((....))))...)))))))..)))..........)))((((....)))).((((((...))))))	-22.5	0
Tálas2021-NEB5-alpha	GATGCTTCTAATTGTGGACA	E. coli	NEB5-alpha	NEB5-alpha	stgRNA	stgRNA	Cas9-HF1	1	Exogenous	TGGGGATGCTTCTAATTGTGGACAGGGTTA	GGGTTAGAGCTAGAAATAGCAAGTTAACCTAAGGCTAGTCCGTTATCAACTTGAAAAAGTGGCACCGAGTCGGTGC	GATGCTTCTAATTGTGGACA	...............((((((((((((.((((....))))...)))))).....)).)))).......((((....)))).((((((...))))))	-23.2	-0.4
Tálas2021-NEB5-alpha	GGTCACGCTGGGAACCCAAT	E. coli	NEB5-alpha	NEB5-alpha	stgRNA	stgRNA	Cas9-HF1	0.99	Exogenous	TGGGGGTCACGCTGGGAACCCAATGGGTTA	GGGTTAGAGCTAGAAATAGCAAGTTAACCTAAGGCTAGTCCGTTATCAACTTGAAAAAGTGGCACCGAGTCGGTGC	GGTCACGCTGGGAACCCAAT	(((.(((((((...((...((((((((.((((....))))...)))))))).))))))..))).))).((((....)))).((((((...))))))	-27.3	-3.4
Tálas2021-NEB5-alpha	GGAGCTTGGCTGCTTAAGTT	E. coli	NEB5-alpha	NEB5-alpha	stgRNA	stgRNA	Cas9-HF1	1	Exogenous	TGGGGGAGCTTGGCTGCTTAAGTTGGGTTA	GGGTTAGAGCTAGAAATAGCAAGTTAACCTAAGGCTAGTCCGTTATCAACTTGAAAAAGTGGCACCGAGTCGGTGC	GGAGCTTGGCTGCTTAAGTT	.((...((((((((....(((((((((.((((....))))...)))))))))))).)).)))...)).((((....)))).((((((...))))))	-29	-4.1
Tálas2021-NEB5-alpha	GGCATACTTTAAAGCTGAAC	E. coli	NEB5-alpha	NEB5-alpha	stgRNA	stgRNA	Cas9-HF1	1	Exogenous	TGGGGGCATACTTTAAAGCTGAACGGGTTA	GGGTTAGAGCTAGAAATAGCAAGTTAACCTAAGGCTAGTCCGTTATCAACTTGAAAAAGTGGCACCGAGTCGGTGC	GGCATACTTTAAAGCTGAAC	((...(((....((((....(((((((.((((....))))...)))))))..))))))))).......((((....)))).((((((...))))))	-24.5	-0.7
Tálas2021-NEB5-alpha	GCCCCTTATCTGTGTTTCGG	E. coli	NEB5-alpha	NEB5-alpha	stgRNA	stgRNA	Cas9-HF1	1	Exogenous	TGGGGCCCCTTATCTGTGTTTCGGGGGTTA	GGGTTAGAGCTAGAAATAGCAAGTTAACCTAAGGCTAGTCCGTTATCAACTTGAAAAAGTGGCACCGAGTCGGTGC	GCCCCTTATCTGTGTTTCGG	(((......(((.....)))(((((((.((((....))))...)))))))..))).............((((....)))).((((((...))))))	-23.3	0
Tálas2021-NEB5-alpha	GCGCTGGGCGACCATGTAAT	E. coli	NEB5-alpha	NEB5-alpha	stgRNA	stgRNA	Cas9-HF1	1	Exogenous	TGGGGCGCTGGGCGACCATGTAATGGGTTA	GGGTTAGAGCTAGAAATAGCAAGTTAACCTAAGGCTAGTCCGTTATCAACTTGAAAAAGTGGCACCGAGTCGGTGC	GCGCTGGGCGACCATGTAAT	....(((((......((..((((((((.((((....))))...))))))))..))..)))))......((((....)))).((((((...))))))	-25.8	-4
Tálas2021-NEB5-alpha	GCAACCTGCAGCTGCCCCTT	E. coli	NEB5-alpha	NEB5-alpha	stgRNA	stgRNA	Cas9-HF1	1	Exogenous	TGGGGCAACCTGCAGCTGCCCCTTGGGTTA	GGGTTAGAGCTAGAAATAGCAAGTTAACCTAAGGCTAGTCCGTTATCAACTTGAAAAAGTGGCACCGAGTCGGTGC	GCAACCTGCAGCTGCCCCTT	(((...))).((((..(((((((((((.((((....))))...))))))))))).)))).........((((....)))).((((((...))))))	-30.9	-1.3
Tálas2021-NEB5-alpha	GGTCCCACCATTGCTACGTA	E. coli	NEB5-alpha	NEB5-alpha	stgRNA	stgRNA	Cas9-HF1	1	Exogenous	TGGGGGTCCCACCATTGCTACGTAGGGTTA	GGGTTAGAGCTAGAAATAGCAAGTTAACCTAAGGCTAGTCCGTTATCAACTTGAAAAAGTGGCACCGAGTCGGTGC	GGTCCCACCATTGCTACGTA	(((...)))...(((((.(.(((((((.((((....))))...))))))).).).)))).........((((....)))).((((((...))))))	-24.6	-1.3
Tálas2021-NEB5-alpha	GTGACGGATGCCAAGCGAAT	E. coli	NEB5-alpha	NEB5-alpha	stgRNA	stgRNA	Cas9-HF1	1	Exogenous	TGGGGTGACGGATGCCAAGCGAATGGGTTA	GGGTTAGAGCTAGAAATAGCAAGTTAACCTAAGGCTAGTCCGTTATCAACTTGAAAAAGTGGCACCGAGTCGGTGC	GTGACGGATGCCAAGCGAAT	(((((((((....(((...((((((((.((((....))))...))))))))..))).)))))))))..((((....)))).((((((...))))))	-33.2	0
Tálas2021-NEB5-alpha	GAAGAGCAAAGGGGGGGGAC	E. coli	NEB5-alpha	NEB5-alpha	stgRNA	stgRNA	Cas9-HF1	0.52	Exogenous	TGGGGAAGAGCAAAGGGGGGGGACGGGTTA	GGGTTAGAGCTAGAAATAGCAAGTTAACCTAAGGCTAGTCCGTTATCAACTTGAAAAAGTGGCACCGAGTCGGTGC	GAAGAGCAAAGGGGGGGGAC	..........((.((.(((((((((((.((((....))))...))))))).......)))).)).)).((((....)))).((((((...))))))	-25.3	0
Tálas2021-NEB5-alpha	GATAGGCAGTTATTCACGGG	E. coli	NEB5-alpha	NEB5-alpha	stgRNA	stgRNA	Cas9-HF1	1	Exogenous	TGGGGATAGGCAGTTATTCACGGGGGGTTA	GGGTTAGAGCTAGAAATAGCAAGTTAACCTAAGGCTAGTCCGTTATCAACTTGAAAAAGTGGCACCGAGTCGGTGC	GATAGGCAGTTATTCACGGG	((((...........((((((((((((.((((....))))...)))))))........))))))))).((((....)))).((((((...))))))	-23.7	0
Tálas2021-NEB5-alpha	GACCCGACCCCTACAATACC	E. coli	NEB5-alpha	NEB5-alpha	stgRNA	stgRNA	Cas9-HF1	1	Exogenous	TGGGGACCCGACCCCTACAATACCGGGTTA	GGGTTAGAGCTAGAAATAGCAAGTTAACCTAAGGCTAGTCCGTTATCAACTTGAAAAAGTGGCACCGAGTCGGTGC	GACCCGACCCCTACAATACC	(((..(((.(((........(((((((.((((....))))...))))))).)))...))).)))....((((....)))).((((((...))))))	-21.8	0
Tálas2021-NEB5-alpha	GCAAATATCACGCAACCGAG	E. coli	NEB5-alpha	NEB5-alpha	stgRNA	stgRNA	Cas9-HF1	1	Exogenous	TGGGGCAAATATCACGCAACCGAGGGGTTA	GGGTTAGAGCTAGAAATAGCAAGTTAACCTAAGGCTAGTCCGTTATCAACTTGAAAAAGTGGCACCGAGTCGGTGC	GCAAATATCACGCAACCGAG	((.........))..((...(((((((.((((....))))...)))))))..))..............((((....)))).((((((...))))))	-22.4	-0.2
Tálas2021-NEB5-alpha	GCAGGGGCCAAGGATTTTAG	E. coli	NEB5-alpha	NEB5-alpha	stgRNA	stgRNA	Cas9-HF1	1	Exogenous	TGGGGCAGGGGCCAAGGATTTTAGGGGTTA	GGGTTAGAGCTAGAAATAGCAAGTTAACCTAAGGCTAGTCCGTTATCAACTTGAAAAAGTGGCACCGAGTCGGTGC	GCAGGGGCCAAGGATTTTAG	.((((......(((((....(((((((.((((....))))...)))))))......)))))........))))........((((((...))))))	-25.8	0
Tálas2021-NEB5-alpha	GCGCCTATCCGGTCATTACA	E. coli	NEB5-alpha	NEB5-alpha	stgRNA	stgRNA	Cas9-HF1	1	Exogenous	TGGGGCGCCTATCCGGTCATTACAGGGTTA	GGGTTAGAGCTAGAAATAGCAAGTTAACCTAAGGCTAGTCCGTTATCAACTTGAAAAAGTGGCACCGAGTCGGTGC	GCGCCTATCCGGTCATTACA	(((((.((.((((.......(((((((.((((....))))...)))))))...((((.(...(((......)))...).)))))))).)).)))))	-25.4	-1.6
Tálas2021-NEB5-alpha	GCACAACACCAATTAGTTTC	E. coli	NEB5-alpha	NEB5-alpha	stgRNA	stgRNA	Cas9-HF1	1	Exogenous	TGGGGCACAACACCAATTAGTTTCGGGTTA	GGGTTAGAGCTAGAAATAGCAAGTTAACCTAAGGCTAGTCCGTTATCAACTTGAAAAAGTGGCACCGAGTCGGTGC	GCACAACACCAATTAGTTTC	.......((..((((((((.(((((((.((((....))))...))))))).))))))))..)).....((((....)))).((((((...))))))	-27.1	0
Tálas2021-NEB5-alpha	GAAGGGTAAATACTAACACC	E. coli	NEB5-alpha	NEB5-alpha	stgRNA	stgRNA	Cas9-HF1	1	Exogenous	TGGGGAAGGGTAAATACTAACACCGGGTTA	GGGTTAGAGCTAGAAATAGCAAGTTAACCTAAGGCTAGTCCGTTATCAACTTGAAAAAGTGGCACCGAGTCGGTGC	GAAGGGTAAATACTAACACC	....(((((..((((...(((((((((.((((....))))...)))))))..)).))))...))))).((((....)))).((((((...))))))	-24.6	-0.2
Tálas2021-NEB5-alpha	GCGTAGTCCGGGCTCCACAT	E. coli	NEB5-alpha	NEB5-alpha	stgRNA	stgRNA	Cas9-HF1	1	Exogenous	TGGGGCGTAGTCCGGGCTCCACATGGGTTA	GGGTTAGAGCTAGAAATAGCAAGTTAACCTAAGGCTAGTCCGTTATCAACTTGAAAAAGTGGCACCGAGTCGGTGC	GCGTAGTCCGGGCTCCACAT	........((((((...(.((((((((.((((....))))...)))))))).)...))))))......((((....)))).((((((...))))))	-30.4	-0.6
Tálas2021-NEB5-alpha	GCATGCCTGCGCTACAACAT	E. coli	NEB5-alpha	NEB5-alpha	stgRNA	stgRNA	Cas9-HF1	1	Exogenous	TGGGGCATGCCTGCGCTACAACATGGGTTA	GGGTTAGAGCTAGAAATAGCAAGTTAACCTAAGGCTAGTCCGTTATCAACTTGAAAAAGTGGCACCGAGTCGGTGC	GCATGCCTGCGCTACAACAT	(((....)))((((...(.((((((((.((((....))))...)))))))).)..)))).........((((....)))).((((((...))))))	-25.1	-1.9
Tálas2021-NEB5-alpha	GACCACCCCCCGCATGACTA	E. coli	NEB5-alpha	NEB5-alpha	stgRNA	stgRNA	Cas9-HF1	1	Exogenous	TGGGGACCACCCCCCGCATGACTAGGGTTA	GGGTTAGAGCTAGAAATAGCAAGTTAACCTAAGGCTAGTCCGTTATCAACTTGAAAAAGTGGCACCGAGTCGGTGC	GACCACCCCCCGCATGACTA	...............((((((((((((.((((....))))...)))))).....))))))........((((....)))).((((((...))))))	-24.3	0
Tálas2021-NEB5-alpha	GTTCACGTCCCGCAGCTCTA	E. coli	NEB5-alpha	NEB5-alpha	stgRNA	stgRNA	Cas9-HF1	1	Exogenous	TGGGGTTCACGTCCCGCAGCTCTAGGGTTA	GGGTTAGAGCTAGAAATAGCAAGTTAACCTAAGGCTAGTCCGTTATCAACTTGAAAAAGTGGCACCGAGTCGGTGC	GTTCACGTCCCGCAGCTCTA	....(((....(((((.((.(((((((.((((....))))...))))))).))))).)).))).....((((....)))).((((((...))))))	-25.7	0
Tálas2021-NEB5-alpha	GCGCATTCGCAACTGAACAT	E. coli	NEB5-alpha	NEB5-alpha	stgRNA	stgRNA	Cas9-HF1	1	Exogenous	TGGGGCGCATTCGCAACTGAACATGGGTTA	GGGTTAGAGCTAGAAATAGCAAGTTAACCTAAGGCTAGTCCGTTATCAACTTGAAAAAGTGGCACCGAGTCGGTGC	GCGCATTCGCAACTGAACAT	(((....))).((((..(.((((((((.((((....))))...)))))))).)..)))).........((((....)))).((((((...))))))	-26.8	-2.4
Tálas2021-NEB5-alpha	GCGCTGGCCTCCCCAGCGTA	E. coli	NEB5-alpha	NEB5-alpha	stgRNA	stgRNA	Cas9-HF1	0.67	Exogenous	TGGGGCGCTGGCCTCCCCAGCGTAGGGTTA	GGGTTAGAGCTAGAAATAGCAAGTTAACCTAAGGCTAGTCCGTTATCAACTTGAAAAAGTGGCACCGAGTCGGTGC	GCGCTGGCCTCCCCAGCGTA	(((((((.....))))))).(((((((.((((....))))...)))))))..................((((....)))).((((((...))))))	-31	-11
Tálas2021-NEB5-alpha	GAAAAGGAGTGGCAGAAGAG	E. coli	NEB5-alpha	NEB5-alpha	stgRNA	stgRNA	Cas9-HF1	1	Exogenous	TGGGGAAAAGGAGTGGCAGAAGAGGGGTTA	GGGTTAGAGCTAGAAATAGCAAGTTAACCTAAGGCTAGTCCGTTATCAACTTGAAAAAGTGGCACCGAGTCGGTGC	GAAAAGGAGTGGCAGAAGAG	((...(((.((((.......(((((((.((((....))))...)))))))...)))).)))....)).((((....)))).((((((...))))))	-30.1	0
Tálas2021-NEB5-alpha	GGTCAAAACCCTAACACAAA	E. coli	NEB5-alpha	NEB5-alpha	stgRNA	stgRNA	Cas9-HF1	1	Exogenous	TGGGGGTCAAAACCCTAACACAAAGGGTTA	GGGTTAGAGCTAGAAATAGCAAGTTAACCTAAGGCTAGTCCGTTATCAACTTGAAAAAGTGGCACCGAGTCGGTGC	GGTCAAAACCCTAACACAAA	((.(..((((((.......))))))...((((....)))).((((.......)))).).)).......((((....)))).((((((...))))))	-21.9	-0.9
Tálas2021-NEB5-alpha	GAGACATTCGGCCCGGCACC	E. coli	NEB5-alpha	NEB5-alpha	stgRNA	stgRNA	Cas9-HF1	1	Exogenous	TGGGGAGACATTCGGCCCGGCACCGGGTTA	GGGTTAGAGCTAGAAATAGCAAGTTAACCTAAGGCTAGTCCGTTATCAACTTGAAAAAGTGGCACCGAGTCGGTGC	GAGACATTCGGCCCGGCACC	..((....(((.(.(((...(((((((.((((....))))...)))))))...))).).)))...)).((((....)))).((((((...))))))	-28.2	0
Tálas2021-NEB5-alpha	GAAGTACATCGCCATTGACA	E. coli	NEB5-alpha	NEB5-alpha	stgRNA	stgRNA	Cas9-HF1	1	Exogenous	TGGGGAAGTACATCGCCATTGACAGGGTTA	GGGTTAGAGCTAGAAATAGCAAGTTAACCTAAGGCTAGTCCGTTATCAACTTGAAAAAGTGGCACCGAGTCGGTGC	GAAGTACATCGCCATTGACA	..........(((.((....(((((((.((((....))))...)))))))))))).............((((....)))).((((((...))))))	-22.2	0
Tálas2021-NEB5-alpha	GAGACACCTACCAAGTGAAC	E. coli	NEB5-alpha	NEB5-alpha	stgRNA	stgRNA	Cas9-HF1	1	Exogenous	TGGGGAGACACCTACCAAGTGAACGGGTTA	GGGTTAGAGCTAGAAATAGCAAGTTAACCTAAGGCTAGTCCGTTATCAACTTGAAAAAGTGGCACCGAGTCGGTGC	GAGACACCTACCAAGTGAAC	....(((....((((((((((((((((.((((....)))).......((...)))))))))))..)).))))).....)))((((((...))))))	-24.8	-0.4
Tálas2021-NEB5-alpha	GATAACCCGGATAGTGCTCT	E. coli	NEB5-alpha	NEB5-alpha	stgRNA	stgRNA	Cas9-HF1	1	Exogenous	TGGGGATAACCCGGATAGTGCTCTGGGTTA	GGGTTAGAGCTAGAAATAGCAAGTTAACCTAAGGCTAGTCCGTTATCAACTTGAAAAAGTGGCACCGAGTCGGTGC	GATAACCCGGATAGTGCTCT	((((((..((((...(((.((((((((.((((....))))...)))))))).)))..)))))))))).((((....)))).((((((...))))))	-35	0
Tálas2021-NEB5-alpha	GACCAAGCAACTGAAACGCG	E. coli	NEB5-alpha	NEB5-alpha	stgRNA	stgRNA	Cas9-HF1	1	Exogenous	TGGGGACCAAGCAACTGAAACGCGGGGTTA	GGGTTAGAGCTAGAAATAGCAAGTTAACCTAAGGCTAGTCCGTTATCAACTTGAAAAAGTGGCACCGAGTCGGTGC	GACCAAGCAACTGAAACGCG	........(((.((...((.(((((((.((((....))))...)))))))...))...)).)))....((((....)))).((((((...))))))	-23.3	0
Tálas2021-NEB5-alpha	GCGCACCCTTCAGCTAAACG	E. coli	NEB5-alpha	NEB5-alpha	stgRNA	stgRNA	Cas9-HF1	0.99	Exogenous	TGGGGCGCACCCTTCAGCTAAACGGGGTTA	GGGTTAGAGCTAGAAATAGCAAGTTAACCTAAGGCTAGTCCGTTATCAACTTGAAAAAGTGGCACCGAGTCGGTGC	GCGCACCCTTCAGCTAAACG	............((((..(.(((((((.((((....))))...)))))))..)..)))).........((((....)))).((((((...))))))	-23.7	-0.8
Tálas2021-NEB5-alpha	GGGCTACCGGGTTGCGCAAA	E. coli	NEB5-alpha	NEB5-alpha	stgRNA	stgRNA	Cas9-HF1	1	Exogenous	TGGGGGGCTACCGGGTTGCGCAAAGGGTTA	GGGTTAGAGCTAGAAATAGCAAGTTAACCTAAGGCTAGTCCGTTATCAACTTGAAAAAGTGGCACCGAGTCGGTGC	GGGCTACCGGGTTGCGCAAA	((((((.........((...(((((((.((((....))))...)))))))...)))))))).......((((....)))).((((((...))))))	-28.1	-3
Tálas2021-NEB5-alpha	GAGAACAGACACAGCATTAT	E. coli	NEB5-alpha	NEB5-alpha	stgRNA	stgRNA	Cas9-HF1	0.89	Exogenous	TGGGGAGAACAGACACAGCATTATGGGTTA	GGGTTAGAGCTAGAAATAGCAAGTTAACCTAAGGCTAGTCCGTTATCAACTTGAAAAAGTGGCACCGAGTCGGTGC	GAGAACAGACACAGCATTAT	((.(((.(((..(((....((((((((.((((....))))...))))))))..))).))).))).)).((((....)))).((((((...))))))	-29.3	0
Tálas2021-NEB5-alpha	GGGGAATGCGGCGCCTTAGA	E. coli	NEB5-alpha	NEB5-alpha	stgRNA	stgRNA	Cas9-HF1	1	Exogenous	TGGGGGGGAATGCGGCGCCTTAGAGGGTTA	GGGTTAGAGCTAGAAATAGCAAGTTAACCTAAGGCTAGTCCGTTATCAACTTGAAAAAGTGGCACCGAGTCGGTGC	GGGGAATGCGGCGCCTTAGA	...((..((((((((((...(((((((.((((....))))...))))))))))))..).))))..)).((((....)))).((((((...))))))	-30.4	-2
Tálas2021-NEB5-alpha	GAATCGCGACCAAGTCCCCG	E. coli	NEB5-alpha	NEB5-alpha	stgRNA	stgRNA	Cas9-HF1	1	Exogenous	TGGGGAATCGCGACCAAGTCCCCGGGGTTA	GGGTTAGAGCTAGAAATAGCAAGTTAACCTAAGGCTAGTCCGTTATCAACTTGAAAAAGTGGCACCGAGTCGGTGC	GAATCGCGACCAAGTCCCCG	((..((.(((..((((....(((((((.((((....))))...)))))))..)))).)))))...)).((((....)))).((((((...))))))	-27.1	-0.3
Tálas2021-NEB5-alpha	GATGGTGGACGCCTCTACTG	E. coli	NEB5-alpha	NEB5-alpha	stgRNA	stgRNA	Cas9-HF1	1	Exogenous	TGGGGATGGTGGACGCCTCTACTGGGGTTA	GGGTTAGAGCTAGAAATAGCAAGTTAACCTAAGGCTAGTCCGTTATCAACTTGAAAAAGTGGCACCGAGTCGGTGC	GATGGTGGACGCCTCTACTG	((((((((((((((......(((((((.((((....))))...))))))).))))..)))))))))).((((....)))).((((((...))))))	-33.7	-4.7
Tálas2021-NEB5-alpha	GGAGGAGTTCCGGCGGTACA	E. coli	NEB5-alpha	NEB5-alpha	stgRNA	stgRNA	Cas9-HF1	0.99	Exogenous	TGGGGGAGGAGTTCCGGCGGTACAGGGTTA	GGGTTAGAGCTAGAAATAGCAAGTTAACCTAAGGCTAGTCCGTTATCAACTTGAAAAAGTGGCACCGAGTCGGTGC	GGAGGAGTTCCGGCGGTACA	(((.....)))((((((...(((((((.((((....))))...)))))))...))).)))........((((....)))).((((((...))))))	-26.4	-2.2
Tálas2021-NEB5-alpha	GCATCGAGCGGTCATCTAAC	E. coli	NEB5-alpha	NEB5-alpha	stgRNA	stgRNA	Cas9-HF1	1	Exogenous	TGGGGCATCGAGCGGTCATCTAACGGGTTA	GGGTTAGAGCTAGAAATAGCAAGTTAACCTAAGGCTAGTCCGTTATCAACTTGAAAAAGTGGCACCGAGTCGGTGC	GCATCGAGCGGTCATCTAAC	(((((((.((((........(((((((.((((....))))...)))))))...((((.(...(((......)))...).))))))))..)))))))	-26.9	-0.9
Tálas2021-NEB5-alpha	GAGGTTCCCACATGAAGGCA	E. coli	NEB5-alpha	NEB5-alpha	stgRNA	stgRNA	Cas9-HF1	1	Exogenous	TGGGGAGGTTCCCACATGAAGGCAGGGTTA	GGGTTAGAGCTAGAAATAGCAAGTTAACCTAAGGCTAGTCCGTTATCAACTTGAAAAAGTGGCACCGAGTCGGTGC	GAGGTTCCCACATGAAGGCA	................(((.(((((((.((((....))))...)))))))...)))............((((....)))).((((((...))))))	-22.5	0
Tálas2021-NEB5-alpha	GGCGACTAATCCCCGCAGCG	E. coli	NEB5-alpha	NEB5-alpha	stgRNA	stgRNA	Cas9-HF1	0.99	Exogenous	TGGGGGCGACTAATCCCCGCAGCGGGGTTA	GGGTTAGAGCTAGAAATAGCAAGTTAACCTAAGGCTAGTCCGTTATCAACTTGAAAAAGTGGCACCGAGTCGGTGC	GGCGACTAATCCCCGCAGCG	(((..((((.(((((...))))))))).)))........((((((.......((.....))......))))))........((((((...))))))	-26.6	-2.3
Tálas2021-NEB5-alpha	GAGAGAGAGGCACAATCCAG	E. coli	NEB5-alpha	NEB5-alpha	stgRNA	stgRNA	Cas9-HF1	0.87	Exogenous	TGGGGAGAGAGAGGCACAATCCAGGGGTTA	GGGTTAGAGCTAGAAATAGCAAGTTAACCTAAGGCTAGTCCGTTATCAACTTGAAAAAGTGGCACCGAGTCGGTGC	GAGAGAGAGGCACAATCCAG	..((....((.((...((..(((((((.((((....))))...)))))))..))...))))....)).((((....)))).((((((...))))))	-25.5	0
Tálas2021-NEB5-alpha	GTTAACCGAAGATCAAAGTA	E. coli	NEB5-alpha	NEB5-alpha	stgRNA	stgRNA	Cas9-HF1	0.97	Exogenous	TGGGGTTAACCGAAGATCAAAGTAGGGTTA	GGGTTAGAGCTAGAAATAGCAAGTTAACCTAAGGCTAGTCCGTTATCAACTTGAAAAAGTGGCACCGAGTCGGTGC	GTTAACCGAAGATCAAAGTA	(.((((....(((...(((.(((((((.((((....))))...)))))))...))).))).)))).).((((....)))).((((((...))))))	-22	0
Tálas2021-NEB5-alpha	GACATACGGGATCTGAGATT	E. coli	NEB5-alpha	NEB5-alpha	stgRNA	stgRNA	Cas9-HF1	1	Exogenous	TGGGGACATACGGGATCTGAGATTGGGTTA	GGGTTAGAGCTAGAAATAGCAAGTTAACCTAAGGCTAGTCCGTTATCAACTTGAAAAAGTGGCACCGAGTCGGTGC	GACATACGGGATCTGAGATT	((...(((((..(((...(((((((((.((((....))))...)))))))))...))))))))..)).((((....)))).((((((...))))))	-28.6	0
Tálas2021-NEB5-alpha	GGAAGCGCGTTGCCGAAATT	E. coli	NEB5-alpha	NEB5-alpha	stgRNA	stgRNA	Cas9-HF1	0.84	Exogenous	TGGGGGAAGCGCGTTGCCGAAATTGGGTTA	GGGTTAGAGCTAGAAATAGCAAGTTAACCTAAGGCTAGTCCGTTATCAACTTGAAAAAGTGGCACCGAGTCGGTGC	GGAAGCGCGTTGCCGAAATT	((.((((....(((....(((((((((.((((....))))...)))))))))))).....)))).)).((((....)))).((((((...))))))	-28.4	-0.2
Tálas2021-NEB5-alpha	GCGCGCTAGGGCTATAATTA	E. coli	NEB5-alpha	NEB5-alpha	stgRNA	stgRNA	Cas9-HF1	1	Exogenous	TGGGGCGCGCTAGGGCTATAATTAGGGTTA	GGGTTAGAGCTAGAAATAGCAAGTTAACCTAAGGCTAGTCCGTTATCAACTTGAAAAAGTGGCACCGAGTCGGTGC	GCGCGCTAGGGCTATAATTA	........((((((...(((((.((((.((((....))))...)))))))))...)))))).......((((....)))).((((((...))))))	-27.6	-3.5
Tálas2021-NEB5-alpha	GGTCCGAGCCCCGGGGCGAG	E. coli	NEB5-alpha	NEB5-alpha	stgRNA	stgRNA	Cas9-HF1	0.85	Exogenous	TGGGGGTCCGAGCCCCGGGGCGAGGGGTTA	GGGTTAGAGCTAGAAATAGCAAGTTAACCTAAGGCTAGTCCGTTATCAACTTGAAAAAGTGGCACCGAGTCGGTGC	GGTCCGAGCCCCGGGGCGAG	(((....))).((((((...(((((((.((((....))))...)))))))...)))...)))......((((....)))).((((((...))))))	-28.3	-6.1
Tálas2021-NEB5-alpha	GACAACACCCTACAAATCCG	E. coli	NEB5-alpha	NEB5-alpha	stgRNA	stgRNA	Cas9-HF1	1	Exogenous	TGGGGACAACACCCTACAAATCCGGGGTTA	GGGTTAGAGCTAGAAATAGCAAGTTAACCTAAGGCTAGTCCGTTATCAACTTGAAAAAGTGGCACCGAGTCGGTGC	GACAACACCCTACAAATCCG	((.(((...(((.....((.(((((((.((((....))))...)))))))..)).)))...))).)).((((....)))).((((((...))))))	-22.5	0
Tálas2021-NEB5-alpha	GGGGAATCTCACGCAATGGC	E. coli	NEB5-alpha	NEB5-alpha	stgRNA	stgRNA	Cas9-HF1	0.88	Exogenous	TGGGGGGGAATCTCACGCAATGGCGGGTTA	GGGTTAGAGCTAGAAATAGCAAGTTAACCTAAGGCTAGTCCGTTATCAACTTGAAAAAGTGGCACCGAGTCGGTGC	GGGGAATCTCACGCAATGGC	(((....)))(((...(((((((((((.((((....))))...)))))))...))))...))).....((((....)))).((((((...))))))	-26.5	-1.2
Tálas2021-NEB5-alpha	GATCAACCCCTCAAAGACCG	E. coli	NEB5-alpha	NEB5-alpha	stgRNA	stgRNA	Cas9-HF1	1	Exogenous	TGGGGATCAACCCCTCAAAGACCGGGGTTA	GGGTTAGAGCTAGAAATAGCAAGTTAACCTAAGGCTAGTCCGTTATCAACTTGAAAAAGTGGCACCGAGTCGGTGC	GATCAACCCCTCAAAGACCG	(((.(((.......((.((.(((((((.((((....))))...)))))))..)))).....)))))).((((....)))).((((((...))))))	-23.8	0
Tálas2021-NEB5-alpha	GACGTGACCGGAGGTAACCT	E. coli	NEB5-alpha	NEB5-alpha	stgRNA	stgRNA	Cas9-HF1	1	Exogenous	TGGGGACGTGACCGGAGGTAACCTGGGTTA	GGGTTAGAGCTAGAAATAGCAAGTTAACCTAAGGCTAGTCCGTTATCAACTTGAAAAAGTGGCACCGAGTCGGTGC	GACGTGACCGGAGGTAACCT	...(((((.(((..((.((((((((((.((((....))))...))))))).))).)).))))))))..((((....)))).((((((...))))))	-29.9	-1.5
Tálas2021-NEB5-alpha	GAGGAAAGTAACATCCCAAA	E. coli	NEB5-alpha	NEB5-alpha	stgRNA	stgRNA	Cas9-HF1	0.93	Exogenous	TGGGGAGGAAAGTAACATCCCAAAGGGTTA	GGGTTAGAGCTAGAAATAGCAAGTTAACCTAAGGCTAGTCCGTTATCAACTTGAAAAAGTGGCACCGAGTCGGTGC	GAGGAAAGTAACATCCCAAA	(.(((........))))...(((((((.((((....))))...)))))))..................((((....)))).((((((...))))))	-21.7	-1.7
Tálas2021-NEB5-alpha	GAAGCAAGGTAGAGAACAGG	E. coli	NEB5-alpha	NEB5-alpha	stgRNA	stgRNA	Cas9-HF1	1	Exogenous	TGGGGAAGCAAGGTAGAGAACAGGGGGTTA	GGGTTAGAGCTAGAAATAGCAAGTTAACCTAAGGCTAGTCCGTTATCAACTTGAAAAAGTGGCACCGAGTCGGTGC	GAAGCAAGGTAGAGAACAGG	....((((...((.(((.(((((((((.((((....))))...))))))).........))))).))..))))........((((((...))))))	-23	0
Tálas2021-NEB5-alpha	GACAAGACTACTCCCAACTG	E. coli	NEB5-alpha	NEB5-alpha	stgRNA	stgRNA	Cas9-HF1	1	Exogenous	TGGGGACAAGACTACTCCCAACTGGGGTTA	GGGTTAGAGCTAGAAATAGCAAGTTAACCTAAGGCTAGTCCGTTATCAACTTGAAAAAGTGGCACCGAGTCGGTGC	GACAAGACTACTCCCAACTG	(((..(((((...((.....(((((((.((((....))))...)))))))..)).))))).)))....((((....)))).((((((...))))))	-25.4	0
Tálas2021-NEB5-alpha	GTGTCGACGAACCGTCGCGG	E. coli	NEB5-alpha	NEB5-alpha	stgRNA	stgRNA	Cas9-HF1	1	Exogenous	TGGGGTGTCGACGAACCGTCGCGGGGGTTA	GGGTTAGAGCTAGAAATAGCAAGTTAACCTAAGGCTAGTCCGTTATCAACTTGAAAAAGTGGCACCGAGTCGGTGC	GTGTCGACGAACCGTCGCGG	.((..((((.((.(((....(((((((.((((....))))...)))))))..)))..)).))))..))((((....)))).((((((...))))))	-27.3	-5.3
Tálas2021-NEB5-alpha	GCAGGCAGGCTTGACGCGGA	E. coli	NEB5-alpha	NEB5-alpha	stgRNA	stgRNA	Cas9-HF1	1	Exogenous	TGGGGCAGGCAGGCTTGACGCGGAGGGTTA	GGGTTAGAGCTAGAAATAGCAAGTTAACCTAAGGCTAGTCCGTTATCAACTTGAAAAAGTGGCACCGAGTCGGTGC	GCAGGCAGGCTTGACGCGGA	.....((((.((((.((((((((((((.((((....))))...)))))))........)))))..))))))))........((((((...))))))	-28.9	-1.6
Tálas2021-NEB5-alpha	GGAAGAGGAGAACTTAAATC	E. coli	NEB5-alpha	NEB5-alpha	stgRNA	stgRNA	Cas9-HF1	1	Exogenous	TGGGGGAAGAGGAGAACTTAAATCGGGTTA	GGGTTAGAGCTAGAAATAGCAAGTTAACCTAAGGCTAGTCCGTTATCAACTTGAAAAAGTGGCACCGAGTCGGTGC	GGAAGAGGAGAACTTAAATC	((.((.(((...(((.....(((((((.((((....))))...)))))))))).....))).)).)).((((....)))).((((((...))))))	-23.1	-0.7
Tálas2021-NEB5-alpha	GTCCCAATACCACACCATCC	E. coli	NEB5-alpha	NEB5-alpha	stgRNA	stgRNA	Cas9-HF1	1	Exogenous	TGGGGTCCCAATACCACACCATCCGGGTTA	GGGTTAGAGCTAGAAATAGCAAGTTAACCTAAGGCTAGTCCGTTATCAACTTGAAAAAGTGGCACCGAGTCGGTGC	GTCCCAATACCACACCATCC	..................(((((((((.((((....))))...)))))))..))..............((((....)))).((((((...))))))	-20	0
Tálas2021-NEB5-alpha	GATAGGCTCAACACTAACGA	E. coli	NEB5-alpha	NEB5-alpha	stgRNA	stgRNA	Cas9-HF1	0.91	Exogenous	TGGGGATAGGCTCAACACTAACGAGGGTTA	GGGTTAGAGCTAGAAATAGCAAGTTAACCTAAGGCTAGTCCGTTATCAACTTGAAAAAGTGGCACCGAGTCGGTGC	GATAGGCTCAACACTAACGA	(((((.......((((.(..(((((((.((((....))))...)))))))..)..))))...))))).((((....)))).((((((...))))))	-24.3	-0.9
Tálas2021-NEB5-alpha	GAGTCGTCGACAGAATCGGG	E. coli	NEB5-alpha	NEB5-alpha	stgRNA	stgRNA	Cas9-HF1	1	Exogenous	TGGGGAGTCGTCGACAGAATCGGGGGGTTA	GGGTTAGAGCTAGAAATAGCAAGTTAACCTAAGGCTAGTCCGTTATCAACTTGAAAAAGTGGCACCGAGTCGGTGC	GAGTCGTCGACAGAATCGGG	((((.(..(((.((......(((((((.((((....))))...)))))))........)).)))..).)))).........((((((...))))))	-22.8	-1
Tálas2021-NEB5-alpha	GAGACTTGGGCCGTCCACAG	E. coli	NEB5-alpha	NEB5-alpha	stgRNA	stgRNA	Cas9-HF1	0.99	Exogenous	TGGGGAGACTTGGGCCGTCCACAGGGGTTA	GGGTTAGAGCTAGAAATAGCAAGTTAACCTAAGGCTAGTCCGTTATCAACTTGAAAAAGTGGCACCGAGTCGGTGC	GAGACTTGGGCCGTCCACAG	..(((((((((((((.....(((((((.((((....))))...)))))))..))).............((((....))))))).))))))).....	-28.3	-1.4
Tálas2021-NEB5-alpha	GTTTCACAACACTTTGCTAC	E. coli	NEB5-alpha	NEB5-alpha	stgRNA	stgRNA	Cas9-HF1	1	Exogenous	TGGGGTTTCACAACACTTTGCTACGGGTTA	GGGTTAGAGCTAGAAATAGCAAGTTAACCTAAGGCTAGTCCGTTATCAACTTGAAAAAGTGGCACCGAGTCGGTGC	GTTTCACAACACTTTGCTAC	..........(((..(((..(((((((.((((....))))...)))))))..))).))).........((((....)))).((((((...))))))	-24.8	0
Tálas2021-NEB5-alpha	GAGCCAATGCCGTATCCCCC	E. coli	NEB5-alpha	NEB5-alpha	stgRNA	stgRNA	Cas9-HF1	1	Exogenous	TGGGGAGCCAATGCCGTATCCCCCGGGTTA	GGGTTAGAGCTAGAAATAGCAAGTTAACCTAAGGCTAGTCCGTTATCAACTTGAAAAAGTGGCACCGAGTCGGTGC	GAGCCAATGCCGTATCCCCC	........(((.........(((((((.((((....))))...)))))))..))).............((((....)))).((((((...))))))	-22.1	0
Tálas2021-NEB5-alpha	GGCCATATGAAAAATACCGG	E. coli	NEB5-alpha	NEB5-alpha	stgRNA	stgRNA	Cas9-HF1	1	Exogenous	TGGGGGCCATATGAAAAATACCGGGGGTTA	GGGTTAGAGCTAGAAATAGCAAGTTAACCTAAGGCTAGTCCGTTATCAACTTGAAAAAGTGGCACCGAGTCGGTGC	GGCCATATGAAAAATACCGG	................((..(((((((.((((....))))...)))))))..))..............((((....)))).((((((...))))))	-22.6	0
Tálas2021-NEB5-alpha	GCGAACTGCCCGCCTCATGT	E. coli	NEB5-alpha	NEB5-alpha	stgRNA	stgRNA	Cas9-HF1	0.99	Exogenous	TGGGGCGAACTGCCCGCCTCATGTGGGTTA	GGGTTAGAGCTAGAAATAGCAAGTTAACCTAAGGCTAGTCCGTTATCAACTTGAAAAAGTGGCACCGAGTCGGTGC	GCGAACTGCCCGCCTCATGT	(((.((((...((((....((((((((.((((....))))...)))))))))))))))).))).....((((....)))).((((((...))))))	-29.6	-2.1
Tálas2021-NEB5-alpha	GTTGGGCTGCCACTGAGATC	E. coli	NEB5-alpha	NEB5-alpha	stgRNA	stgRNA	Cas9-HF1	0.99	Exogenous	TGGGGTTGGGCTGCCACTGAGATCGGGTTA	GGGTTAGAGCTAGAAATAGCAAGTTAACCTAAGGCTAGTCCGTTATCAACTTGAAAAAGTGGCACCGAGTCGGTGC	GTTGGGCTGCCACTGAGATC	...((((((((.........(((((((.((((....))))...)))))))..))).))))).......((((....)))).((((((...))))))	-29.1	-2.2
Tálas2021-NEB5-alpha	GCCCGTAGACAGAAACAACT	E. coli	NEB5-alpha	NEB5-alpha	stgRNA	stgRNA	Cas9-HF1	1	Exogenous	TGGGGCCCGTAGACAGAAACAACTGGGTTA	GGGTTAGAGCTAGAAATAGCAAGTTAACCTAAGGCTAGTCCGTTATCAACTTGAAAAAGTGGCACCGAGTCGGTGC	GCCCGTAGACAGAAACAACT	.......(((.((.....(((((((((.((((....))))...))))))).)).....)).)))....((((....)))).((((((...))))))	-23.3	0
Tálas2021-NEB5-alpha	GTACACATCAGAGGCAATAA	E. coli	NEB5-alpha	NEB5-alpha	stgRNA	stgRNA	Cas9-HF1	1	Exogenous	TGGGGTACACATCAGAGGCAATAAGGGTTA	GGGTTAGAGCTAGAAATAGCAAGTTAACCTAAGGCTAGTCCGTTATCAACTTGAAAAAGTGGCACCGAGTCGGTGC	GTACACATCAGAGGCAATAA	............(((.....(((((((.((((....))))...)))))))...)))............((((....)))).((((((...))))))	-22.1	0
Tálas2021-NEB5-alpha	GAAGCCTACAGTGTGGCGAC	E. coli	NEB5-alpha	NEB5-alpha	stgRNA	stgRNA	Cas9-HF1	1	Exogenous	TGGGGAAGCCTACAGTGTGGCGACGGGTTA	GGGTTAGAGCTAGAAATAGCAAGTTAACCTAAGGCTAGTCCGTTATCAACTTGAAAAAGTGGCACCGAGTCGGTGC	GAAGCCTACAGTGTGGCGAC	...(((........)))((((((((((.((((....)))).......((...))))))))))))....((((....)))).((((((...))))))	-25.7	-4.7
Tálas2021-NEB5-alpha	GAGAAACCGTACCTGTTGCA	E. coli	NEB5-alpha	NEB5-alpha	stgRNA	stgRNA	Cas9-HF1	1	Exogenous	TGGGGAGAAACCGTACCTGTTGCAGGGTTA	GGGTTAGAGCTAGAAATAGCAAGTTAACCTAAGGCTAGTCCGTTATCAACTTGAAAAAGTGGCACCGAGTCGGTGC	GAGAAACCGTACCTGTTGCA	((..(((.(.((..(((...(((((((.((((....))))...)))))))..)))..))).))).)).((((....)))).((((((...))))))	-24.2	0
Tálas2021-NEB5-alpha	GACGACAGCCAGATTAATGG	E. coli	NEB5-alpha	NEB5-alpha	stgRNA	stgRNA	Cas9-HF1	0.99	Exogenous	TGGGGACGACAGCCAGATTAATGGGGGTTA	GGGTTAGAGCTAGAAATAGCAAGTTAACCTAAGGCTAGTCCGTTATCAACTTGAAAAAGTGGCACCGAGTCGGTGC	GACGACAGCCAGATTAATGG	((((((((((..........(((((((.((((....))))...)))))))..)))).)).))))....((((....)))).((((((...))))))	-27.9	-1.4
Tálas2021-NEB5-alpha	GAAGCCGGCCTCCTATCCGA	E. coli	NEB5-alpha	NEB5-alpha	stgRNA	stgRNA	Cas9-HF1	1	Exogenous	TGGGGAAGCCGGCCTCCTATCCGAGGGTTA	GGGTTAGAGCTAGAAATAGCAAGTTAACCTAAGGCTAGTCCGTTATCAACTTGAAAAAGTGGCACCGAGTCGGTGC	GAAGCCGGCCTCCTATCCGA	((...(((....(((.((..(((((((.((((....))))...)))))))..)).))).)))...)).((((....)))).((((((...))))))	-27.6	-2.2
Tálas2021-NEB5-alpha	GCGCCGCAACCGTCCAAAGA	E. coli	NEB5-alpha	NEB5-alpha	stgRNA	stgRNA	Cas9-HF1	1	Exogenous	TGGGGCGCCGCAACCGTCCAAAGAGGGTTA	GGGTTAGAGCTAGAAATAGCAAGTTAACCTAAGGCTAGTCCGTTATCAACTTGAAAAAGTGGCACCGAGTCGGTGC	GCGCCGCAACCGTCCAAAGA	((((((..((((........(((((((.((((....))))...)))))))...((((.(...(((......)))...).))))..)).))))))))	-22.6	0
Tálas2021-NEB5-alpha	GAAACGTTGCTGCACCTTGC	E. coli	NEB5-alpha	NEB5-alpha	stgRNA	stgRNA	Cas9-HF1	1	Exogenous	TGGGGAAACGTTGCTGCACCTTGCGGGTTA	GGGTTAGAGCTAGAAATAGCAAGTTAACCTAAGGCTAGTCCGTTATCAACTTGAAAAAGTGGCACCGAGTCGGTGC	GAAACGTTGCTGCACCTTGC	((((((..((((..((((..(((((((.((((....))))...))))))))))).)))).)))).)).((((....)))).((((((...))))))	-28.3	0
Tálas2021-NEB5-alpha	GGAATACCCATGCGATGTTC	E. coli	NEB5-alpha	NEB5-alpha	stgRNA	stgRNA	Cas9-HF1	1	Exogenous	TGGGGGAATACCCATGCGATGTTCGGGTTA	GGGTTAGAGCTAGAAATAGCAAGTTAACCTAAGGCTAGTCCGTTATCAACTTGAAAAAGTGGCACCGAGTCGGTGC	GGAATACCCATGCGATGTTC	(((.((.((...(((...)))((((((.((((....))))...))))))...)).)).))).......((((....)))).((((((...))))))	-22.5	-0.8
Tálas2021-NEB5-alpha	GCACGCACACATAAGCGGGC	E. coli	NEB5-alpha	NEB5-alpha	stgRNA	stgRNA	Cas9-HF1	1	Exogenous	TGGGGCACGCACACATAAGCGGGCGGGTTA	GGGTTAGAGCTAGAAATAGCAAGTTAACCTAAGGCTAGTCCGTTATCAACTTGAAAAAGTGGCACCGAGTCGGTGC	GCACGCACACATAAGCGGGC	.............((((((((((((((.((((....))))...))))))).......)))))))....((((....)))).((((((...))))))	-27.7	-4.7
Tálas2021-NEB5-alpha	GAAAAACATTGCTCCCAATG	E. coli	NEB5-alpha	NEB5-alpha	stgRNA	stgRNA	Cas9-HF1	1	Exogenous	TGGGGAAAAACATTGCTCCCAATGGGGTTA	GGGTTAGAGCTAGAAATAGCAAGTTAACCTAAGGCTAGTCCGTTATCAACTTGAAAAAGTGGCACCGAGTCGGTGC	GAAAAACATTGCTCCCAATG	......(((((....)))))(((((((.((((....))))...)))))))..................((((....)))).((((((...))))))	-23	-1.8
Tálas2021-NEB5-alpha	GAGTGGCGCCCAATATAAGG	E. coli	NEB5-alpha	NEB5-alpha	stgRNA	stgRNA	Cas9-HF1	1	Exogenous	TGGGGAGTGGCGCCCAATATAAGGGGGTTA	GGGTTAGAGCTAGAAATAGCAAGTTAACCTAAGGCTAGTCCGTTATCAACTTGAAAAAGTGGCACCGAGTCGGTGC	GAGTGGCGCCCAATATAAGG	((.((((.(((.......)))((((((.((((....))))...))))))....)))).))........((((....)))).((((((...))))))	-27.3	-0.3
Tálas2021-NEB5-alpha	GCTGATATAGTAGAGAGCAA	E. coli	NEB5-alpha	NEB5-alpha	stgRNA	stgRNA	Cas9-HF1	0.99	Exogenous	TGGGGCTGATATAGTAGAGAGCAAGGGTTA	GGGTTAGAGCTAGAAATAGCAAGTTAACCTAAGGCTAGTCCGTTATCAACTTGAAAAAGTGGCACCGAGTCGGTGC	GCTGATATAGTAGAGAGCAA	..(((((..(.....(((..(((((((.((((....))))...)))))))...)))....)..)))))((((....)))).((((((...))))))	-26.7	-2
Tálas2021-NEB5-alpha	GCTCTCCGCCATCAGACCTA	E. coli	NEB5-alpha	NEB5-alpha	stgRNA	stgRNA	Cas9-HF1	1	Exogenous	TGGGGCTCTCCGCCATCAGACCTAGGGTTA	GGGTTAGAGCTAGAAATAGCAAGTTAACCTAAGGCTAGTCCGTTATCAACTTGAAAAAGTGGCACCGAGTCGGTGC	GCTCTCCGCCATCAGACCTA	.............((.(((.(((((((.((((....))))...))))))).)))))............((((....)))).((((((...))))))	-25	0
Tálas2021-NEB5-alpha	GCTGCGAGATCTAATCATAT	E. coli	NEB5-alpha	NEB5-alpha	stgRNA	stgRNA	Cas9-HF1	1	Exogenous	TGGGGCTGCGAGATCTAATCATATGGGTTA	GGGTTAGAGCTAGAAATAGCAAGTTAACCTAAGGCTAGTCCGTTATCAACTTGAAAAAGTGGCACCGAGTCGGTGC	GCTGCGAGATCTAATCATAT	...(((.((.(((.((...((((((((.((((....))))...)))))))).)).)))))))).....((((....)))).((((((...))))))	-25.7	0
Tálas2021-NEB5-alpha	GACGACCCGGACGAGTACCA	E. coli	NEB5-alpha	NEB5-alpha	stgRNA	stgRNA	Cas9-HF1	1	Exogenous	TGGGGACGACCCGGACGAGTACCAGGGTTA	GGGTTAGAGCTAGAAATAGCAAGTTAACCTAAGGCTAGTCCGTTATCAACTTGAAAAAGTGGCACCGAGTCGGTGC	GACGACCCGGACGAGTACCA	.......(((((.(((....(((((((.((((....))))...)))))))...))).)))))......((((....)))).((((((...))))))	-30.9	0
Tálas2021-NEB5-alpha	GCCATTTCTAACGAAGGAAG	E. coli	NEB5-alpha	NEB5-alpha	stgRNA	stgRNA	Cas9-HF1	1	Exogenous	TGGGGCCATTTCTAACGAAGGAAGGGGTTA	GGGTTAGAGCTAGAAATAGCAAGTTAACCTAAGGCTAGTCCGTTATCAACTTGAAAAAGTGGCACCGAGTCGGTGC	GCCATTTCTAACGAAGGAAG	(((.(((((......)))))(((((((.((((....))))...)))))))..))).............((((....)))).((((((...))))))	-24.1	-1
Tálas2021-NEB5-alpha	GTCCCAAGGCCGCGTTGCTC	E. coli	NEB5-alpha	NEB5-alpha	stgRNA	stgRNA	Cas9-HF1	0.99	Exogenous	TGGGGTCCCAAGGCCGCGTTGCTCGGGTTA	GGGTTAGAGCTAGAAATAGCAAGTTAACCTAAGGCTAGTCCGTTATCAACTTGAAAAAGTGGCACCGAGTCGGTGC	GTCCCAAGGCCGCGTTGCTC	.......((..((...(((.(((((((.((((....))))...)))))))..)))..)))).......((((....)))).((((((...))))))	-24	-1.1
Tálas2021-NEB5-alpha	GCAGATATCCCTGTACGCGT	E. coli	NEB5-alpha	NEB5-alpha	stgRNA	stgRNA	Cas9-HF1	1	Exogenous	TGGGGCAGATATCCCTGTACGCGTGGGTTA	GGGTTAGAGCTAGAAATAGCAAGTTAACCTAAGGCTAGTCCGTTATCAACTTGAAAAAGTGGCACCGAGTCGGTGC	GCAGATATCCCTGTACGCGT	((((......))))..((.((((((((.((((....))))...))))))))..)).............((((....)))).((((((...))))))	-26.4	-3
Tálas2021-NEB5-alpha	GATGTAGAGCGGATGGAAAA	E. coli	NEB5-alpha	NEB5-alpha	stgRNA	stgRNA	Cas9-HF1	1	Exogenous	TGGGGATGTAGAGCGGATGGAAAAGGGTTA	GGGTTAGAGCTAGAAATAGCAAGTTAACCTAAGGCTAGTCCGTTATCAACTTGAAAAAGTGGCACCGAGTCGGTGC	GATGTAGAGCGGATGGAAAA	((((....((((((((....(((((((.((((....))))...)))))))....))).))))))))).((((....)))).((((((...))))))	-29.9	0
Tálas2021-NEB5-alpha	GACTCAGTGGTTCAACACAA	E. coli	NEB5-alpha	NEB5-alpha	stgRNA	stgRNA	Cas9-HF1	1	Exogenous	TGGGGACTCAGTGGTTCAACACAAGGGTTA	GGGTTAGAGCTAGAAATAGCAAGTTAACCTAAGGCTAGTCCGTTATCAACTTGAAAAAGTGGCACCGAGTCGGTGC	GACTCAGTGGTTCAACACAA	(((((.(((......)))..(((((((.((((....))))...)))))))...((((.(...(((......)))...).))))...))))).....	-23.9	-2.9
Tálas2021-NEB5-alpha	GATGGTGTGGCTAAACTGTA	E. coli	NEB5-alpha	NEB5-alpha	stgRNA	stgRNA	Cas9-HF1	1	Exogenous	TGGGGATGGTGTGGCTAAACTGTAGGGTTA	GGGTTAGAGCTAGAAATAGCAAGTTAACCTAAGGCTAGTCCGTTATCAACTTGAAAAAGTGGCACCGAGTCGGTGC	GATGGTGTGGCTAAACTGTA	(((((((.(((((..((...(((((((.((((....))))...))))))).))..)))))))))))).((((....)))).((((((...))))))	-31.6	-2
Tálas2021-NEB5-alpha	GCGGCTTTCTGTGACCCGGC	E. coli	NEB5-alpha	NEB5-alpha	stgRNA	stgRNA	Cas9-HF1	1	Exogenous	TGGGGCGGCTTTCTGTGACCCGGCGGGTTA	GGGTTAGAGCTAGAAATAGCAAGTTAACCTAAGGCTAGTCCGTTATCAACTTGAAAAAGTGGCACCGAGTCGGTGC	GCGGCTTTCTGTGACCCGGC	((((....))))(((..((((((((((.((((....))))...)))))))...))).)))........((((....)))).((((((...))))))	-24.8	-2.4
Tálas2021-NEB5-alpha	GTAGCGGGAGACGGGGATTA	E. coli	NEB5-alpha	NEB5-alpha	stgRNA	stgRNA	Cas9-HF1	1	Exogenous	TGGGGTAGCGGGAGACGGGGATTAGGGTTA	GGGTTAGAGCTAGAAATAGCAAGTTAACCTAAGGCTAGTCCGTTATCAACTTGAAAAAGTGGCACCGAGTCGGTGC	GTAGCGGGAGACGGGGATTA	((((((((.....((..(((((.((((.((((....))))...)))))))))..))..))))))))..((((....)))).((((((...))))))	-28.4	-0.6
Tálas2021-NEB5-alpha	GGCATGCCGCCGATGTATTC	E. coli	NEB5-alpha	NEB5-alpha	stgRNA	stgRNA	Cas9-HF1	1	Exogenous	TGGGGGCATGCCGCCGATGTATTCGGGTTA	GGGTTAGAGCTAGAAATAGCAAGTTAACCTAAGGCTAGTCCGTTATCAACTTGAAAAAGTGGCACCGAGTCGGTGC	GGCATGCCGCCGATGTATTC	(((..(((..(((.....)))((((((.((((....))))...))))))...)))..)))........((((....)))).((((((...))))))	-25.5	-4.2
Tálas2021-NEB5-alpha	GGGGTACAGCCGGAAACGGC	E. coli	NEB5-alpha	NEB5-alpha	stgRNA	stgRNA	Cas9-HF1	1	Exogenous	TGGGGGGGTACAGCCGGAAACGGCGGGTTA	GGGTTAGAGCTAGAAATAGCAAGTTAACCTAAGGCTAGTCCGTTATCAACTTGAAAAAGTGGCACCGAGTCGGTGC	GGGGTACAGCCGGAAACGGC	(((.((..((((....))))(((((((.((((....))))...))))))).....)).))).......((((....)))).((((((...))))))	-29.3	-6.2
Tálas2021-NEB5-alpha	GCTTGAAGACATAAAGTGAA	E. coli	NEB5-alpha	NEB5-alpha	stgRNA	stgRNA	Cas9-HF1	0.97	Exogenous	TGGGGCTTGAAGACATAAAGTGAAGGGTTA	GGGTTAGAGCTAGAAATAGCAAGTTAACCTAAGGCTAGTCCGTTATCAACTTGAAAAAGTGGCACCGAGTCGGTGC	GCTTGAAGACATAAAGTGAA	...(((.(((....(((...(((((((.((((....))))...)))))))...))).....))).)))((((....)))).((((((...))))))	-24.6	-0.8
Tálas2021-NEB5-alpha	GAGAGGCATAGGGTCGCCCC	E. coli	NEB5-alpha	NEB5-alpha	stgRNA	stgRNA	Cas9-HF1	0.95	Exogenous	TGGGGAGAGGCATAGGGTCGCCCCGGGTTA	GGGTTAGAGCTAGAAATAGCAAGTTAACCTAAGGCTAGTCCGTTATCAACTTGAAAAAGTGGCACCGAGTCGGTGC	GAGAGGCATAGGGTCGCCCC	((..(((...((.(.(((..(((((((.((((....))))...)))))))..))).).)).))).)).((((....)))).((((((...))))))	-27.5	-3.7
Tálas2021-NEB5-alpha	GGGTTCCGCAGAATACATGG	E. coli	NEB5-alpha	NEB5-alpha	stgRNA	stgRNA	Cas9-HF1	1	Exogenous	TGGGGGGTTCCGCAGAATACATGGGGGTTA	GGGTTAGAGCTAGAAATAGCAAGTTAACCTAAGGCTAGTCCGTTATCAACTTGAAAAAGTGGCACCGAGTCGGTGC	GGGTTCCGCAGAATACATGG	.(((..((..((........(((((((.((((....))))...)))))))........))))..))).((((....)))).((((((...))))))	-22	-0.7
Tálas2021-NEB5-alpha	GCGCCCGCAACGGAAGCTAT	E. coli	NEB5-alpha	NEB5-alpha	stgRNA	stgRNA	Cas9-HF1	0.96	Exogenous	TGGGGCGCCCGCAACGGAAGCTATGGGTTA	GGGTTAGAGCTAGAAATAGCAAGTTAACCTAAGGCTAGTCCGTTATCAACTTGAAAAAGTGGCACCGAGTCGGTGC	GCGCCCGCAACGGAAGCTAT	((....))((((((((((.((((((((.((((....))))...)))))))).))))..))))))....((((....)))).((((((...))))))	-34.9	-4.2
Tálas2021-NEB5-alpha	GTCAACCACAGGGGTCCGTG	E. coli	NEB5-alpha	NEB5-alpha	stgRNA	stgRNA	Cas9-HF1	0.99	Exogenous	TGGGGTCAACCACAGGGGTCCGTGGGGTTA	GGGTTAGAGCTAGAAATAGCAAGTTAACCTAAGGCTAGTCCGTTATCAACTTGAAAAAGTGGCACCGAGTCGGTGC	GTCAACCACAGGGGTCCGTG	..........(((.(((...(((((((.((((....))))...)))))))..))..).))).......((((....)))).((((((...))))))	-24.7	-1.4
Tálas2021-NEB5-alpha	GCATTTGATCACGGTACTAA	E. coli	NEB5-alpha	NEB5-alpha	stgRNA	stgRNA	Cas9-HF1	1	Exogenous	TGGGGCATTTGATCACGGTACTAAGGGTTA	GGGTTAGAGCTAGAAATAGCAAGTTAACCTAAGGCTAGTCCGTTATCAACTTGAAAAAGTGGCACCGAGTCGGTGC	GCATTTGATCACGGTACTAA	.....((((.((((.((((.(((((((.((((....))))...))))))).....)))))))).))))((((....)))).((((((...))))))	-30	0
Tálas2021-NEB5-alpha	GAAACCGGACCAACTCGGAG	E. coli	NEB5-alpha	NEB5-alpha	stgRNA	stgRNA	Cas9-HF1	1	Exogenous	TGGGGAAACCGGACCAACTCGGAGGGGTTA	GGGTTAGAGCTAGAAATAGCAAGTTAACCTAAGGCTAGTCCGTTATCAACTTGAAAAAGTGGCACCGAGTCGGTGC	GAAACCGGACCAACTCGGAG	......(.(((.((((((..(((((((.((((....))))...)))))))...((((.(...(((......)))...).)))).)))))).))).)	-27.4	-3.4
Tálas2021-NEB5-alpha	GCATTGTTCGCCCAATAAGA	E. coli	NEB5-alpha	NEB5-alpha	stgRNA	stgRNA	Cas9-HF1	1	Exogenous	TGGGGCATTGTTCGCCCAATAAGAGGGTTA	GGGTTAGAGCTAGAAATAGCAAGTTAACCTAAGGCTAGTCCGTTATCAACTTGAAAAAGTGGCACCGAGTCGGTGC	GCATTGTTCGCCCAATAAGA	.........(((........(((((((.((((....))))...)))))))..))).............((((....)))).((((((...))))))	-21.4	0
Tálas2021-NEB5-alpha	GCATTTAATTGATCACGCAC	E. coli	NEB5-alpha	NEB5-alpha	stgRNA	stgRNA	Cas9-HF1	1	Exogenous	TGGGGCATTTAATTGATCACGCACGGGTTA	GGGTTAGAGCTAGAAATAGCAAGTTAACCTAAGGCTAGTCCGTTATCAACTTGAAAAAGTGGCACCGAGTCGGTGC	GCATTTAATTGATCACGCAC	...((((((((((.(((.(((((((((.((((....))))...))))))).......)).))).))))).)))))......((((((...))))))	-24.6	0
Tálas2021-NEB5-alpha	GCGGAGCGCCCATGTAACCA	E. coli	NEB5-alpha	NEB5-alpha	stgRNA	stgRNA	Cas9-HF1	1	Exogenous	TGGGGCGGAGCGCCCATGTAACCAGGGTTA	GGGTTAGAGCTAGAAATAGCAAGTTAACCTAAGGCTAGTCCGTTATCAACTTGAAAAAGTGGCACCGAGTCGGTGC	GCGGAGCGCCCATGTAACCA	(((((..(((..........(((((((.((((....))))...)))))))..)))...))))).....((((....)))).((((((...))))))	-27.4	-1.2
Tálas2021-NEB5-alpha	GTTCAACTCCACGGCCATAT	E. coli	NEB5-alpha	NEB5-alpha	stgRNA	stgRNA	Cas9-HF1	1	Exogenous	TGGGGTTCAACTCCACGGCCATATGGGTTA	GGGTTAGAGCTAGAAATAGCAAGTTAACCTAAGGCTAGTCCGTTATCAACTTGAAAAAGTGGCACCGAGTCGGTGC	GTTCAACTCCACGGCCATAT	............((((...((((((((.((((....))))...)))))))).))))............((((....)))).((((((...))))))	-26.6	0
Tálas2021-NEB5-alpha	GGATTGACCGGACTGTAATA	E. coli	NEB5-alpha	NEB5-alpha	stgRNA	stgRNA	Cas9-HF1	1	Exogenous	TGGGGGATTGACCGGACTGTAATAGGGTTA	GGGTTAGAGCTAGAAATAGCAAGTTAACCTAAGGCTAGTCCGTTATCAACTTGAAAAAGTGGCACCGAGTCGGTGC	GGATTGACCGGACTGTAATA	....(((.((((((((....(((((((.((((....))))...)))))))...)).))))))...)))((((....)))).((((((...))))))	-31.4	-0.4
Tálas2021-NEB5-alpha	GAAATAAAGACAGCCAACTG	E. coli	NEB5-alpha	NEB5-alpha	stgRNA	stgRNA	Cas9-HF1	0.99	Exogenous	TGGGGAAATAAAGACAGCCAACTGGGGTTA	GGGTTAGAGCTAGAAATAGCAAGTTAACCTAAGGCTAGTCCGTTATCAACTTGAAAAAGTGGCACCGAGTCGGTGC	GAAATAAAGACAGCCAACTG	........(((((((.....(((((((.((((....))))...)))))))..)))).)))........((((....)))).((((((...))))))	-28.4	-0.2
Tálas2021-NEB5-alpha	GGTAACACGTATGTCGGAAA	E. coli	NEB5-alpha	NEB5-alpha	stgRNA	stgRNA	Cas9-HF1	1	Exogenous	TGGGGGTAACACGTATGTCGGAAAGGGTTA	GGGTTAGAGCTAGAAATAGCAAGTTAACCTAAGGCTAGTCCGTTATCAACTTGAAAAAGTGGCACCGAGTCGGTGC	GGTAACACGTATGTCGGAAA	((((((......(((.....(((((((.((((....))))...)))))))..)))......)))))).((((....)))).((((((...))))))	-26.8	0
Tálas2021-NEB5-alpha	GAAGGAAAGCATGTGCAGAC	E. coli	NEB5-alpha	NEB5-alpha	stgRNA	stgRNA	Cas9-HF1	0.9	Exogenous	TGGGGAAGGAAAGCATGTGCAGACGGGTTA	GGGTTAGAGCTAGAAATAGCAAGTTAACCTAAGGCTAGTCCGTTATCAACTTGAAAAAGTGGCACCGAGTCGGTGC	GAAGGAAAGCATGTGCAGAC	....((.(((((..((....(((((((.((((....))))...)))))))...))..))..))).)).((((....)))).((((((...))))))	-23.5	-0.8
Tálas2021-NEB5-alpha	GAAGGAGCGTAAATACAGAG	E. coli	NEB5-alpha	NEB5-alpha	stgRNA	stgRNA	Cas9-HF1	1	Exogenous	TGGGGAAGGAGCGTAAATACAGAGGGGTTA	GGGTTAGAGCTAGAAATAGCAAGTTAACCTAAGGCTAGTCCGTTATCAACTTGAAAAAGTGGCACCGAGTCGGTGC	GAAGGAGCGTAAATACAGAG	.....((((...........(((((((.((((....))))...)))))))..........))))....((((....)))).((((((...))))))	-21.8	0
Tálas2021-NEB5-alpha	GCCGCGAAGACTTAAAGACA	E. coli	NEB5-alpha	NEB5-alpha	stgRNA	stgRNA	Cas9-HF1	1	Exogenous	TGGGGCCGCGAAGACTTAAAGACAGGGTTA	GGGTTAGAGCTAGAAATAGCAAGTTAACCTAAGGCTAGTCCGTTATCAACTTGAAAAAGTGGCACCGAGTCGGTGC	GCCGCGAAGACTTAAAGACA	...(((..((((...((...(((((((.((((....))))...)))))))....))))))))).....((((....)))).((((((...))))))	-23.7	0
Tálas2021-NEB5-alpha	GAAGGCGCGTACCATATTTG	E. coli	NEB5-alpha	NEB5-alpha	stgRNA	stgRNA	Cas9-HF1	1	Exogenous	TGGGGAAGGCGCGTACCATATTTGGGGTTA	GGGTTAGAGCTAGAAATAGCAAGTTAACCTAAGGCTAGTCCGTTATCAACTTGAAAAAGTGGCACCGAGTCGGTGC	GAAGGCGCGTACCATATTTG	((.((((.(.((....((((((.((((.((((....))))...))))))))))....))))))).)).((((....)))).((((((...))))))	-24.1	-0.5
Tálas2021-NEB5-alpha	GGTACGGCTGAACAAACTAA	E. coli	NEB5-alpha	NEB5-alpha	stgRNA	stgRNA	Cas9-HF1	1	Exogenous	TGGGGGTACGGCTGAACAAACTAAGGGTTA	GGGTTAGAGCTAGAAATAGCAAGTTAACCTAAGGCTAGTCCGTTATCAACTTGAAAAAGTGGCACCGAGTCGGTGC	GGTACGGCTGAACAAACTAA	((((((((((......((..(((((((.((((....))))...)))))))..)).))).))).)))).((((....)))).((((((...))))))	-26.4	0
Tálas2021-NEB5-alpha	GCCGCACTGAACAGAGACTA	E. coli	NEB5-alpha	NEB5-alpha	stgRNA	stgRNA	Cas9-HF1	1	Exogenous	TGGGGCCGCACTGAACAGAGACTAGGGTTA	GGGTTAGAGCTAGAAATAGCAAGTTAACCTAAGGCTAGTCCGTTATCAACTTGAAAAAGTGGCACCGAGTCGGTGC	GCCGCACTGAACAGAGACTA	.......(((...(.((((((((((((.((((....))))...)))))).....)))))))....)))((((....)))).((((((...))))))	-25.6	0
Tálas2021-NEB5-alpha	GGTGCCTAGGCGTAAACAAC	E. coli	NEB5-alpha	NEB5-alpha	stgRNA	stgRNA	Cas9-HF1	1	Exogenous	TGGGGGTGCCTAGGCGTAAACAACGGGTTA	GGGTTAGAGCTAGAAATAGCAAGTTAACCTAAGGCTAGTCCGTTATCAACTTGAAAAAGTGGCACCGAGTCGGTGC	GGTGCCTAGGCGTAAACAAC	((...((((.(.........(((((((.((((....))))...)))))))..).)))).)).......((((....)))).((((((...))))))	-24.7	-0.3
Tálas2021-NEB5-alpha	GAGATAGTAGCTGGTTTTAA	E. coli	NEB5-alpha	NEB5-alpha	stgRNA	stgRNA	Cas9-HF1	1	Exogenous	TGGGGAGATAGTAGCTGGTTTTAAGGGTTA	GGGTTAGAGCTAGAAATAGCAAGTTAACCTAAGGCTAGTCCGTTATCAACTTGAAAAAGTGGCACCGAGTCGGTGC	GAGATAGTAGCTGGTTTTAA	..(((((..(((((((((..(((((((.((((....))))...))))))))))))))))...))))).((((....)))).((((((...))))))	-30.8	0
Tálas2021-NEB5-alpha	GCGGAAGTGCATGTGCCCGT	E. coli	NEB5-alpha	NEB5-alpha	stgRNA	stgRNA	Cas9-HF1	1	Exogenous	TGGGGCGGAAGTGCATGTGCCCGTGGGTTA	GGGTTAGAGCTAGAAATAGCAAGTTAACCTAAGGCTAGTCCGTTATCAACTTGAAAAAGTGGCACCGAGTCGGTGC	GCGGAAGTGCATGTGCCCGT	(((((.........(((..((((((((.((((....))))...)))))))).)))...))))).....((((....)))).((((((...))))))	-29.4	-3.4
Tálas2021-NEB5-alpha	GGAACGACAACTATCACCTC	E. coli	NEB5-alpha	NEB5-alpha	stgRNA	stgRNA	Cas9-HF1	1	Exogenous	TGGGGGAACGACAACTATCACCTCGGGTTA	GGGTTAGAGCTAGAAATAGCAAGTTAACCTAAGGCTAGTCCGTTATCAACTTGAAAAAGTGGCACCGAGTCGGTGC	GGAACGACAACTATCACCTC	((((((...((((...(((.(((((((.((((....))))...))))))).))).)))).)))).)).((((....)))).((((((...))))))	-28.8	0
Tálas2021-NEB5-alpha	GCACTTTCGGGGGACTCGCA	E. coli	NEB5-alpha	NEB5-alpha	stgRNA	stgRNA	Cas9-HF1	1	Exogenous	TGGGGCACTTTCGGGGGACTCGCAGGGTTA	GGGTTAGAGCTAGAAATAGCAAGTTAACCTAAGGCTAGTCCGTTATCAACTTGAAAAAGTGGCACCGAGTCGGTGC	GCACTTTCGGGGGACTCGCA	.(((((((((((((((.((.(((((((.((((....))))...)))))))...)).)))))........)))))..)))))((((((...))))))	-33.6	-1.1
Tálas2021-NEB5-alpha	GACGCGAGCAATATAAATAA	E. coli	NEB5-alpha	NEB5-alpha	stgRNA	stgRNA	Cas9-HF1	1	Exogenous	TGGGGACGCGAGCAATATAAATAAGGGTTA	GGGTTAGAGCTAGAAATAGCAAGTTAACCTAAGGCTAGTCCGTTATCAACTTGAAAAAGTGGCACCGAGTCGGTGC	GACGCGAGCAATATAAATAA	((((..(((...........(((((((.((((....))))...)))))))...)))....))))....((((....)))).((((((...))))))	-22.2	0
Tálas2021-NEB5-alpha	GAAGCCAACACATCAGTCAA	E. coli	NEB5-alpha	NEB5-alpha	stgRNA	stgRNA	Cas9-HF1	0.99	Exogenous	TGGGGAAGCCAACACATCAGTCAAGGGTTA	GGGTTAGAGCTAGAAATAGCAAGTTAACCTAAGGCTAGTCCGTTATCAACTTGAAAAAGTGGCACCGAGTCGGTGC	GAAGCCAACACATCAGTCAA	......(((..((.((((..(((((((.((((....))))...)))))))..)))).))..)))....((((....)))).((((((...))))))	-24.5	0
Tálas2021-NEB5-alpha	GGTCCCGGAAACTCATCTTT	E. coli	NEB5-alpha	NEB5-alpha	stgRNA	stgRNA	Cas9-HF1	1	Exogenous	TGGGGGTCCCGGAAACTCATCTTTGGGTTA	GGGTTAGAGCTAGAAATAGCAAGTTAACCTAAGGCTAGTCCGTTATCAACTTGAAAAAGTGGCACCGAGTCGGTGC	GGTCCCGGAAACTCATCTTT	(((..((((.......(((((((((((.((((....))))...)))))))))))....))))..))).((((....)))).((((((...))))))	-30.9	0
Tálas2021-NEB5-alpha	GTAGCAACCAACCTTTGACC	E. coli	NEB5-alpha	NEB5-alpha	stgRNA	stgRNA	Cas9-HF1	1	Exogenous	TGGGGTAGCAACCAACCTTTGACCGGGTTA	GGGTTAGAGCTAGAAATAGCAAGTTAACCTAAGGCTAGTCCGTTATCAACTTGAAAAAGTGGCACCGAGTCGGTGC	GTAGCAACCAACCTTTGACC	(((((.((...((((.....(((((((.((((....))))...)))))))))))...))..)))))..((((....)))).((((((...))))))	-23.4	0
Tálas2021-NEB5-alpha	GAATCTTTCAAAAGCCCCGG	E. coli	NEB5-alpha	NEB5-alpha	stgRNA	stgRNA	Cas9-HF1	0.99	Exogenous	TGGGGAATCTTTCAAAAGCCCCGGGGGTTA	GGGTTAGAGCTAGAAATAGCAAGTTAACCTAAGGCTAGTCCGTTATCAACTTGAAAAAGTGGCACCGAGTCGGTGC	GAATCTTTCAAAAGCCCCGG	............((((....(((((((.((((....))))...)))))))..))))............((((....)))).((((((...))))))	-25.7	0
Tálas2021-NEB5-alpha	GATGGACAAGACGTGTCCCA	E. coli	NEB5-alpha	NEB5-alpha	stgRNA	stgRNA	Cas9-HF1	1	Exogenous	TGGGGATGGACAAGACGTGTCCCAGGGTTA	GGGTTAGAGCTAGAAATAGCAAGTTAACCTAAGGCTAGTCCGTTATCAACTTGAAAAAGTGGCACCGAGTCGGTGC	GATGGACAAGACGTGTCCCA	(((((((.((......((..(((((((.((((....))))...)))))))..)))).)))))))....((((....)))).((((((...))))))	-29.9	-5.4
Tálas2021-NEB5-alpha	GAGCTGCCGCTGCCATTAAA	E. coli	NEB5-alpha	NEB5-alpha	stgRNA	stgRNA	Cas9-HF1	1	Exogenous	TGGGGAGCTGCCGCTGCCATTAAAGGGTTA	GGGTTAGAGCTAGAAATAGCAAGTTAACCTAAGGCTAGTCCGTTATCAACTTGAAAAAGTGGCACCGAGTCGGTGC	GAGCTGCCGCTGCCATTAAA	((...((.((((((.((...(((((((.((((....))))...)))))))))))).)))..))..)).((((....)))).((((((...))))))	-25.1	-2
Tálas2021-NEB5-alpha	GACTACGGGCGACCTGCTGC	E. coli	NEB5-alpha	NEB5-alpha	stgRNA	stgRNA	Cas9-HF1	0.87	Exogenous	TGGGGACTACGGGCGACCTGCTGCGGGTTA	GGGTTAGAGCTAGAAATAGCAAGTTAACCTAAGGCTAGTCCGTTATCAACTTGAAAAAGTGGCACCGAGTCGGTGC	GACTACGGGCGACCTGCTGC	((..((((((.....(((..(((((((.((((....))))...)))))))..)))..))))))..)).((((....)))).((((((...))))))	-35.6	-2.5
Tálas2021-NEB5-alpha	GGCCCGACGCGCGACACGAG	E. coli	NEB5-alpha	NEB5-alpha	stgRNA	stgRNA	Cas9-HF1	1	Exogenous	TGGGGGCCCGACGCGCGACACGAGGGGTTA	GGGTTAGAGCTAGAAATAGCAAGTTAACCTAAGGCTAGTCCGTTATCAACTTGAAAAAGTGGCACCGAGTCGGTGC	GGCCCGACGCGCGACACGAG	.....((.(((.(((.(...(((((((.((((....))))...)))))))...)...))))))..)).((((....)))).((((((...))))))	-25.5	-0.4
Tálas2021-NEB5-alpha	GGTTCACCCTCGTTAGGAGA	E. coli	NEB5-alpha	NEB5-alpha	stgRNA	stgRNA	Cas9-HF1	1	Exogenous	TGGGGGTTCACCCTCGTTAGGAGAGGGTTA	GGGTTAGAGCTAGAAATAGCAAGTTAACCTAAGGCTAGTCCGTTATCAACTTGAAAAAGTGGCACCGAGTCGGTGC	GGTTCACCCTCGTTAGGAGA	(((((((((((.......))))))..)))))........((((((.......((.....))......))))))........((((((...))))))	-26.6	-2.7
Tálas2021-NEB5-alpha	GCCATCCCTCCGTGGCCCCG	E. coli	NEB5-alpha	NEB5-alpha	stgRNA	stgRNA	Cas9-HF1	0.94	Exogenous	TGGGGCCATCCCTCCGTGGCCCCGGGGTTA	GGGTTAGAGCTAGAAATAGCAAGTTAACCTAAGGCTAGTCCGTTATCAACTTGAAAAAGTGGCACCGAGTCGGTGC	GCCATCCCTCCGTGGCCCCG	(((((......))))).((.(((((((.((((....))))...)))))))..))..............((((....)))).((((((...))))))	-27.3	-5.7
Tálas2021-NEB5-alpha	GAAGTACACCCTGAAAAGCA	E. coli	NEB5-alpha	NEB5-alpha	stgRNA	stgRNA	Cas9-HF1	1	Exogenous	TGGGGAAGTACACCCTGAAAAGCAGGGTTA	GGGTTAGAGCTAGAAATAGCAAGTTAACCTAAGGCTAGTCCGTTATCAACTTGAAAAAGTGGCACCGAGTCGGTGC	GAAGTACACCCTGAAAAGCA	............((..(((.(((((((.((((....))))...)))))))...)))..))........((((....)))).((((((...))))))	-23	0
Tálas2021-NEB5-alpha	GCCACTTCAGACCGAGGGAG	E. coli	NEB5-alpha	NEB5-alpha	stgRNA	stgRNA	Cas9-HF1	1	Exogenous	TGGGGCCACTTCAGACCGAGGGAGGGGTTA	GGGTTAGAGCTAGAAATAGCAAGTTAACCTAAGGCTAGTCCGTTATCAACTTGAAAAAGTGGCACCGAGTCGGTGC	GCCACTTCAGACCGAGGGAG	((((((((((((..((....(((((((.((((....))))...)))))))....)).)))...........)))...))))))((((...))))..	-25.8	-2.5
Tálas2021-NEB5-alpha	GCATTGGAAGCTCGCTCGTT	E. coli	NEB5-alpha	NEB5-alpha	stgRNA	stgRNA	Cas9-HF1	1	Exogenous	TGGGGCATTGGAAGCTCGCTCGTTGGGTTA	GGGTTAGAGCTAGAAATAGCAAGTTAACCTAAGGCTAGTCCGTTATCAACTTGAAAAAGTGGCACCGAGTCGGTGC	GCATTGGAAGCTCGCTCGTT	.....((..(((.(((..(((((((((.((((....))))...)))))))))))).))))).......((((....)))).((((((...))))))	-28	-0.1
Tálas2021-NEB5-alpha	GCGCAAAGGCAAGCTACAGT	E. coli	NEB5-alpha	NEB5-alpha	stgRNA	stgRNA	Cas9-HF1	1	Exogenous	TGGGGCGCAAAGGCAAGCTACAGTGGGTTA	GGGTTAGAGCTAGAAATAGCAAGTTAACCTAAGGCTAGTCCGTTATCAACTTGAAAAAGTGGCACCGAGTCGGTGC	GCGCAAAGGCAAGCTACAGT	.......(((.((((....((((((((.((((....))))...)))))))).)))).)))........((((....)))).((((((...))))))	-26.7	-2.1
Tálas2021-NEB5-alpha	GATGCCATCCTGCTGCAAGA	E. coli	NEB5-alpha	NEB5-alpha	stgRNA	stgRNA	Cas9-HF1	1	Exogenous	TGGGGATGCCATCCTGCTGCAAGAGGGTTA	GGGTTAGAGCTAGAAATAGCAAGTTAACCTAAGGCTAGTCCGTTATCAACTTGAAAAAGTGGCACCGAGTCGGTGC	GATGCCATCCTGCTGCAAGA	((((.(.....(((((....(((((((.((((....))))...)))))))...)).)))..).)))).((((....)))).((((((...))))))	-23.6	-0.2
Tálas2021-NEB5-alpha	GAGCAACGAGATGCAATTCC	E. coli	NEB5-alpha	NEB5-alpha	stgRNA	stgRNA	Cas9-HF1	1	Exogenous	TGGGGAGCAACGAGATGCAATTCCGGGTTA	GGGTTAGAGCTAGAAATAGCAAGTTAACCTAAGGCTAGTCCGTTATCAACTTGAAAAAGTGGCACCGAGTCGGTGC	GAGCAACGAGATGCAATTCC	((..((((.(((......(((((((((.((((....))))...)))))))..))...))))))).)).((((....)))).((((((...))))))	-25.9	-1.9
Tálas2021-NEB5-alpha	GTACGTTTTGCCCCTGACCC	E. coli	NEB5-alpha	NEB5-alpha	stgRNA	stgRNA	Cas9-HF1	1	Exogenous	TGGGGTACGTTTTGCCCCTGACCCGGGTTA	GGGTTAGAGCTAGAAATAGCAAGTTAACCTAAGGCTAGTCCGTTATCAACTTGAAAAAGTGGCACCGAGTCGGTGC	GTACGTTTTGCCCCTGACCC	.............(((.((.(((((((.((((....))))...)))))))..)).)))..........((((....)))).((((((...))))))	-22.7	0
Tálas2021-NEB5-alpha	GGATGTGACGAGTAGTTGTC	E. coli	NEB5-alpha	NEB5-alpha	stgRNA	stgRNA	Cas9-HF1	1	Exogenous	TGGGGGATGTGACGAGTAGTTGTCGGGTTA	GGGTTAGAGCTAGAAATAGCAAGTTAACCTAAGGCTAGTCCGTTATCAACTTGAAAAAGTGGCACCGAGTCGGTGC	GGATGTGACGAGTAGTTGTC	....(((((((.(((((...(((((((.((((....))))...)))))))..))))).).))))))..((((....)))).((((((...))))))	-30.6	-2.8
Tálas2021-NEB5-alpha	GCATTAGTTCTAGGGAGGAG	E. coli	NEB5-alpha	NEB5-alpha	stgRNA	stgRNA	Cas9-HF1	1	Exogenous	TGGGGCATTAGTTCTAGGGAGGAGGGGTTA	GGGTTAGAGCTAGAAATAGCAAGTTAACCTAAGGCTAGTCCGTTATCAACTTGAAAAAGTGGCACCGAGTCGGTGC	GCATTAGTTCTAGGGAGGAG	.............(((..(((((((((.((((....))))...)))))))....))..))).......((((....)))).((((((...))))))	-23.4	-0.1
Tálas2021-NEB5-alpha	GCGCCCGCCCGACAAGTGCG	E. coli	NEB5-alpha	NEB5-alpha	stgRNA	stgRNA	Cas9-HF1	1	Exogenous	TGGGGCGCCCGCCCGACAAGTGCGGGGTTA	GGGTTAGAGCTAGAAATAGCAAGTTAACCTAAGGCTAGTCCGTTATCAACTTGAAAAAGTGGCACCGAGTCGGTGC	GCGCCCGCCCGACAAGTGCG	((....))..(((.(((...(((((((.((((....))))...)))))))...))).)))........((((....)))).((((((...))))))	-27.1	-3.4
Tálas2021-NEB5-alpha	GCTCCTGGTGAAACTTGCCA	E. coli	NEB5-alpha	NEB5-alpha	stgRNA	stgRNA	Cas9-HF1	1	Exogenous	TGGGGCTCCTGGTGAAACTTGCCAGGGTTA	GGGTTAGAGCTAGAAATAGCAAGTTAACCTAAGGCTAGTCCGTTATCAACTTGAAAAAGTGGCACCGAGTCGGTGC	GCTCCTGGTGAAACTTGCCA	.....((((((.(((.(((.(((((((.((((....))))...)))))))..))).)))...))))))((((....)))).((((((...))))))	-30.4	-2.6
Tálas2021-NEB5-alpha	GTTTTAACATAGCGTGCCCG	E. coli	NEB5-alpha	NEB5-alpha	stgRNA	stgRNA	Cas9-HF1	1	Exogenous	TGGGGTTTTAACATAGCGTGCCCGGGGTTA	GGGTTAGAGCTAGAAATAGCAAGTTAACCTAAGGCTAGTCCGTTATCAACTTGAAAAAGTGGCACCGAGTCGGTGC	GTTTTAACATAGCGTGCCCG	....((((...((..(((..(((((((.((((....))))...)))))))..)))..))..))))...((((....)))).((((((...))))))	-28.4	0
Tálas2021-NEB5-alpha	GAAATTTACTGAGGGTCGGC	E. coli	NEB5-alpha	NEB5-alpha	stgRNA	stgRNA	Cas9-HF1	1	Exogenous	TGGGGAAATTTACTGAGGGTCGGCGGGTTA	GGGTTAGAGCTAGAAATAGCAAGTTAACCTAAGGCTAGTCCGTTATCAACTTGAAAAAGTGGCACCGAGTCGGTGC	GAAATTTACTGAGGGTCGGC	.........(((.((.(((((((((((.((((....))))...)))))))...))).).)).)))...((((....)))).((((((...))))))	-26.8	-1.1
Tálas2021-NEB5-alpha	GCGCTCTAAAGAGACGCCCA	E. coli	NEB5-alpha	NEB5-alpha	stgRNA	stgRNA	Cas9-HF1	1	Exogenous	TGGGGCGCTCTAAAGAGACGCCCAGGGTTA	GGGTTAGAGCTAGAAATAGCAAGTTAACCTAAGGCTAGTCCGTTATCAACTTGAAAAAGTGGCACCGAGTCGGTGC	GCGCTCTAAAGAGACGCCCA	........((..((((((..(((((((.((((....))))...)))))))..)))..)))..))....((((....)))).((((((...))))))	-27.6	-6.1
Tálas2021-NEB5-alpha	GTGATGGGTCCAAACCGCCG	E. coli	NEB5-alpha	NEB5-alpha	stgRNA	stgRNA	Cas9-HF1	1	Exogenous	TGGGGTGATGGGTCCAAACCGCCGGGGTTA	GGGTTAGAGCTAGAAATAGCAAGTTAACCTAAGGCTAGTCCGTTATCAACTTGAAAAAGTGGCACCGAGTCGGTGC	GTGATGGGTCCAAACCGCCG	((((((((.(......(((.(((((((.((((....))))...)))))))..)))..)))))))))..((((....)))).((((((...))))))	-29.2	-1.7
Tálas2021-NEB5-alpha	GGTATCTAAGTCCTGCATAA	E. coli	NEB5-alpha	NEB5-alpha	stgRNA	stgRNA	Cas9-HF1	1	Exogenous	TGGGGGTATCTAAGTCCTGCATAAGGGTTA	GGGTTAGAGCTAGAAATAGCAAGTTAACCTAAGGCTAGTCCGTTATCAACTTGAAAAAGTGGCACCGAGTCGGTGC	GGTATCTAAGTCCTGCATAA	((((.(...(.(..((....(((((((.((((....))))...)))))))...))..).).).)))).((((....)))).((((((...))))))	-23.4	0
Tálas2021-NEB5-alpha	GTCGTAGCCAAACAGAACAT	E. coli	NEB5-alpha	NEB5-alpha	stgRNA	stgRNA	Cas9-HF1	1	Exogenous	TGGGGTCGTAGCCAAACAGAACATGGGTTA	GGGTTAGAGCTAGAAATAGCAAGTTAACCTAAGGCTAGTCCGTTATCAACTTGAAAAAGTGGCACCGAGTCGGTGC	GTCGTAGCCAAACAGAACAT	....(((((..........((((((((.((((....))))...)))))))).)))))...........((((....)))).((((((...))))))	-24.6	0
Tálas2021-NEB5-alpha	GTAACGCACCTCACAACTGT	E. coli	NEB5-alpha	NEB5-alpha	stgRNA	stgRNA	Cas9-HF1	1	Exogenous	TGGGGTAACGCACCTCACAACTGTGGGTTA	GGGTTAGAGCTAGAAATAGCAAGTTAACCTAAGGCTAGTCCGTTATCAACTTGAAAAAGTGGCACCGAGTCGGTGC	GTAACGCACCTCACAACTGT	((((((.((.......((.((((((((.((((....))))...))))))))))....)).))))))..((((....)))).((((((...))))))	-25.1	0
Tálas2021-NEB5-alpha	GAAACTGACGCGCCCAGCGC	E. coli	NEB5-alpha	NEB5-alpha	stgRNA	stgRNA	Cas9-HF1	1	Exogenous	TGGGGAAACTGACGCGCCCAGCGCGGGTTA	GGGTTAGAGCTAGAAATAGCAAGTTAACCTAAGGCTAGTCCGTTATCAACTTGAAAAAGTGGCACCGAGTCGGTGC	GAAACTGACGCGCCCAGCGC	(((((.(((..(((......(((((((.((((....))))...)))))))..)))..))).))).)).((((....)))).((((((...))))))	-28.3	-4.1
Tálas2021-NEB5-alpha	GTGACAGTAGAAACCCGTGG	E. coli	NEB5-alpha	NEB5-alpha	stgRNA	stgRNA	Cas9-HF1	1	Exogenous	TGGGGTGACAGTAGAAACCCGTGGGGGTTA	GGGTTAGAGCTAGAAATAGCAAGTTAACCTAAGGCTAGTCCGTTATCAACTTGAAAAAGTGGCACCGAGTCGGTGC	GTGACAGTAGAAACCCGTGG	((((((.(((....((....(((((((.((((....))))...)))))))..))))).)..)))))..((((....)))).((((((...))))))	-23.4	0
Tálas2021-NEB5-alpha	GAAGAAACGATAGACGATTT	E. coli	NEB5-alpha	NEB5-alpha	stgRNA	stgRNA	Cas9-HF1	1	Exogenous	TGGGGAAGAAACGATAGACGATTTGGGTTA	GGGTTAGAGCTAGAAATAGCAAGTTAACCTAAGGCTAGTCCGTTATCAACTTGAAAAAGTGGCACCGAGTCGGTGC	GAAGAAACGATAGACGATTT	...((((((...(((..((((((((((.((((....))))...))))))))))....))))))).)).((((....)))).((((((...))))))	-28	0
Tálas2021-NEB5-alpha	GGTTGCAGACATCTCATCGT	E. coli	NEB5-alpha	NEB5-alpha	stgRNA	stgRNA	Cas9-HF1	1	Exogenous	TGGGGGTTGCAGACATCTCATCGTGGGTTA	GGGTTAGAGCTAGAAATAGCAAGTTAACCTAAGGCTAGTCCGTTATCAACTTGAAAAAGTGGCACCGAGTCGGTGC	GGTTGCAGACATCTCATCGT	(((.((.(((.(((.....((((((((.((((....))))...)))))))))))...))).)).))).((((....)))).((((((...))))))	-25.4	0
Tálas2021-NEB5-alpha	GCGTCCAGCAGAATCGCCCA	E. coli	NEB5-alpha	NEB5-alpha	stgRNA	stgRNA	Cas9-HF1	1	Exogenous	TGGGGCGTCCAGCAGAATCGCCCAGGGTTA	GGGTTAGAGCTAGAAATAGCAAGTTAACCTAAGGCTAGTCCGTTATCAACTTGAAAAAGTGGCACCGAGTCGGTGC	GCGTCCAGCAGAATCGCCCA	......(((.((...(((..(((((((.((((....))))...)))))))..)))...)).)))....((((....)))).((((((...))))))	-28	-1.7
Tálas2021-NEB5-alpha	GTGAGCGGTCGCGTTTACGG	E. coli	NEB5-alpha	NEB5-alpha	stgRNA	stgRNA	Cas9-HF1	1	Exogenous	TGGGGTGAGCGGTCGCGTTTACGGGGGTTA	GGGTTAGAGCTAGAAATAGCAAGTTAACCTAAGGCTAGTCCGTTATCAACTTGAAAAAGTGGCACCGAGTCGGTGC	GTGAGCGGTCGCGTTTACGG	(((((((....)))))))..(((((((.((((....))))...)))))))..................((((....)))).((((((...))))))	-28.4	-8.3
Tálas2021-NEB5-alpha	GCGTTACCCTGCGCGAGCAT	E. coli	NEB5-alpha	NEB5-alpha	stgRNA	stgRNA	Cas9-HF1	1	Exogenous	TGGGGCGTTACCCTGCGCGAGCATGGGTTA	GGGTTAGAGCTAGAAATAGCAAGTTAACCTAAGGCTAGTCCGTTATCAACTTGAAAAAGTGGCACCGAGTCGGTGC	GCGTTACCCTGCGCGAGCAT	((((......)))).(((.((((((((.((((....))))...))))))))..)))............((((....)))).((((((...))))))	-30.2	-5.5
Tálas2021-NEB5-alpha	GAGCTAAGAAGCCGCAGAAC	E. coli	NEB5-alpha	NEB5-alpha	stgRNA	stgRNA	Cas9-HF1	1	Exogenous	TGGGGAGCTAAGAAGCCGCAGAACGGGTTA	GGGTTAGAGCTAGAAATAGCAAGTTAACCTAAGGCTAGTCCGTTATCAACTTGAAAAAGTGGCACCGAGTCGGTGC	GAGCTAAGAAGCCGCAGAAC	.(((..(..((((.......(((((((.((((....))))...)))))))..))))..)..)))....((((....)))).((((((...))))))	-24.3	-1.6
Tálas2021-NEB5-alpha	GATTGATTCATACGTGAACT	E. coli	NEB5-alpha	NEB5-alpha	stgRNA	stgRNA	Cas9-HF1	0.99	Exogenous	TGGGGATTGATTCATACGTGAACTGGGTTA	GGGTTAGAGCTAGAAATAGCAAGTTAACCTAAGGCTAGTCCGTTATCAACTTGAAAAAGTGGCACCGAGTCGGTGC	GATTGATTCATACGTGAACT	...((((....((..(...((((((((.((((....))))...))))))))...)..)).....))))((((....)))).((((((...))))))	-23.6	0
Tálas2021-NEB5-alpha	GTACACTCAAACGTACTGCC	E. coli	NEB5-alpha	NEB5-alpha	stgRNA	stgRNA	Cas9-HF1	0.77	Exogenous	TGGGGTACACTCAAACGTACTGCCGGGTTA	GGGTTAGAGCTAGAAATAGCAAGTTAACCTAAGGCTAGTCCGTTATCAACTTGAAAAAGTGGCACCGAGTCGGTGC	GTACACTCAAACGTACTGCC	.........((((.(((((((((((((.((((....))))...)))))))..))).))).))))....((((....)))).((((((...))))))	-30.3	-2.9
Tálas2021-NEB5-alpha	GAAACTACCGACATTGCAAT	E. coli	NEB5-alpha	NEB5-alpha	stgRNA	stgRNA	Cas9-HF1	1	Exogenous	TGGGGAAACTACCGACATTGCAATGGGTTA	GGGTTAGAGCTAGAAATAGCAAGTTAACCTAAGGCTAGTCCGTTATCAACTTGAAAAAGTGGCACCGAGTCGGTGC	GAAACTACCGACATTGCAAT	((....((.(((...((..((((((((.((((....))))...))))))))..))..))).))..)).((((....)))).((((((...))))))	-27	0
Tálas2021-NEB5-alpha	GACCACGCGAGCTTGAGAAG	E. coli	NEB5-alpha	NEB5-alpha	stgRNA	stgRNA	Cas9-HF1	0.98	Exogenous	TGGGGACCACGCGAGCTTGAGAAGGGGTTA	GGGTTAGAGCTAGAAATAGCAAGTTAACCTAAGGCTAGTCCGTTATCAACTTGAAAAAGTGGCACCGAGTCGGTGC	GACCACGCGAGCTTGAGAAG	((..(((.((.((.(.....(((((((.((((....))))...)))))))....).)))))))..)).((((....)))).((((((...))))))	-24.8	0
Tálas2021-NEB5-alpha	GACCGGACACCCGAGTACCG	E. coli	NEB5-alpha	NEB5-alpha	stgRNA	stgRNA	Cas9-HF1	1	Exogenous	TGGGGACCGGACACCCGAGTACCGGGGTTA	GGGTTAGAGCTAGAAATAGCAAGTTAACCTAAGGCTAGTCCGTTATCAACTTGAAAAAGTGGCACCGAGTCGGTGC	GACCGGACACCCGAGTACCG	((.(((((.....(((....(((((((.((((....))))...)))))))...))).)))))...)).((((....)))).((((((...))))))	-27.9	-3.9
Tálas2021-NEB5-alpha	GAGGGCGCCATCGGCCACCG	E. coli	NEB5-alpha	NEB5-alpha	stgRNA	stgRNA	Cas9-HF1	0.72	Exogenous	TGGGGAGGGCGCCATCGGCCACCGGGGTTA	GGGTTAGAGCTAGAAATAGCAAGTTAACCTAAGGCTAGTCCGTTATCAACTTGAAAAAGTGGCACCGAGTCGGTGC	GAGGGCGCCATCGGCCACCG	..(((((((..(((...)))(((((((.((((....))))...)))))))..)))..)))).......((((....)))).((((((...))))))	-29.4	-5.8
Tálas2021-NEB5-alpha	GCCCACCCTGACCCAACGGC	E. coli	NEB5-alpha	NEB5-alpha	stgRNA	stgRNA	Cas9-HF1	1	Exogenous	TGGGGCCCACCCTGACCCAACGGCGGGTTA	GGGTTAGAGCTAGAAATAGCAAGTTAACCTAAGGCTAGTCCGTTATCAACTTGAAAAAGTGGCACCGAGTCGGTGC	GCCCACCCTGACCCAACGGC	(((....(((((((......))))))).((((....))))............))).............((((....)))).((((((...))))))	-26.7	-0.9
Tálas2021-NEB5-alpha	GACCAACCAAGCACCACCGC	E. coli	NEB5-alpha	NEB5-alpha	stgRNA	stgRNA	Cas9-HF1	0.71	Exogenous	TGGGGACCAACCAAGCACCACCGCGGGTTA	GGGTTAGAGCTAGAAATAGCAAGTTAACCTAAGGCTAGTCCGTTATCAACTTGAAAAAGTGGCACCGAGTCGGTGC	GACCAACCAAGCACCACCGC	..........(((((.((..(((((((.((((....))))...)))))))..))..............((((....))))(((.....))))))))	-23.2	0
Tálas2021-NEB5-alpha	GCAAGATAGGCCCCTAAACG	E. coli	NEB5-alpha	NEB5-alpha	stgRNA	stgRNA	Cas9-HF1	1	Exogenous	TGGGGCAAGATAGGCCCCTAAACGGGGTTA	GGGTTAGAGCTAGAAATAGCAAGTTAACCTAAGGCTAGTCCGTTATCAACTTGAAAAAGTGGCACCGAGTCGGTGC	GCAAGATAGGCCCCTAAACG	....(((((....(((..(.(((((((.((((....))))...)))))))..)..)))....))))).((((....)))).((((((...))))))	-25.9	0
Tálas2021-NEB5-alpha	GGAGGCGCGTCCCCTGGCTA	E. coli	NEB5-alpha	NEB5-alpha	stgRNA	stgRNA	Cas9-HF1	0.33	Exogenous	TGGGGGAGGCGCGTCCCCTGGCTAGGGTTA	GGGTTAGAGCTAGAAATAGCAAGTTAACCTAAGGCTAGTCCGTTATCAACTTGAAAAAGTGGCACCGAGTCGGTGC	GGAGGCGCGTCCCCTGGCTA	(((......))).((((((.(((((((.((((....))))...)))))))..))))))..........((((....)))).((((((...))))))	-29.7	-2.2
Tálas2021-NEB5-alpha	GTATGTATGCCACGGTATTC	E. coli	NEB5-alpha	NEB5-alpha	stgRNA	stgRNA	Cas9-HF1	1	Exogenous	TGGGGTATGTATGCCACGGTATTCGGGTTA	GGGTTAGAGCTAGAAATAGCAAGTTAACCTAAGGCTAGTCCGTTATCAACTTGAAAAAGTGGCACCGAGTCGGTGC	GTATGTATGCCACGGTATTC	........(((((....((((((((.((........((((.............))))........))))))))))...)))))((((...))))..	-23	-0.9
Tálas2021-NEB5-alpha	GGGACTTAAGATATTATAGG	E. coli	NEB5-alpha	NEB5-alpha	stgRNA	stgRNA	Cas9-HF1	1	Exogenous	TGGGGGGACTTAAGATATTATAGGGGGTTA	GGGTTAGAGCTAGAAATAGCAAGTTAACCTAAGGCTAGTCCGTTATCAACTTGAAAAAGTGGCACCGAGTCGGTGC	GGGACTTAAGATATTATAGG	.(((((..............(((((((.((((....))))...)))))))......))))).......((((....)))).((((((...))))))	-24.8	0
Tálas2021-NEB5-alpha	GGACAACATTACATGGAATG	E. coli	NEB5-alpha	NEB5-alpha	stgRNA	stgRNA	Cas9-HF1	0.96	Exogenous	TGGGGGACAACATTACATGGAATGGGGTTA	GGGTTAGAGCTAGAAATAGCAAGTTAACCTAAGGCTAGTCCGTTATCAACTTGAAAAAGTGGCACCGAGTCGGTGC	GGACAACATTACATGGAATG	((((.........(((..(.(((((((.((((....))))...))))))).)..))))))).......((((....)))).((((((...))))))	-25.5	0
Tálas2021-NEB5-alpha	GGTAGAGAGCCGATGCAATC	E. coli	NEB5-alpha	NEB5-alpha	stgRNA	stgRNA	Cas9-HF1	1	Exogenous	TGGGGGTAGAGAGCCGATGCAATCGGGTTA	GGGTTAGAGCTAGAAATAGCAAGTTAACCTAAGGCTAGTCCGTTATCAACTTGAAAAAGTGGCACCGAGTCGGTGC	GGTAGAGAGCCGATGCAATC	(((((.(.((....((....(((((((.((((....))))...)))))))...))..)).).))))).((((....)))).((((((...))))))	-25.7	-2.3
