## Supplementary File 3 for "An Analysis of gRNA Sequence Dependent Cleavage Highlights the Importance of Genomic Context on CRISPR-Cas Activity" (part 42 of 44)

### Sheet: Ecoli gRNA (continued)
Dataset	gRNA	Genome	GenomeName	Chrom	ChromStart	ChromStop	Cas9 Variant	Activity	Target Type	30bpSeq	gRNA Scaffold	gRNA_asExpressed	SS_gRNAwScaff	MFE_gRNAwScaff	MFE_gRNA
Tálas2021-NEB5-alpha	GATAACTGACCACCCCGTCG	E. coli	NEB5-alpha	NEB5-alpha	stgRNA	stgRNA	Cas9-HF1	1	Exogenous	TGGGGATAACTGACCACCCCGTCGGGGTTA	GGGTTAGAGCTAGAAATAGCAAGTTAACCTAAGGCTAGTCCGTTATCAACTTGAAAAAGTGGCACCGAGTCGGTGC	GATAACTGACCACCCCGTCG	((((((.(((....((....(((((((.((((....))))...)))))))..))...))).)))))).((((....)))).((((((...))))))	-31.7	-1.8
Tálas2021-NEB5-alpha	GCCGACAAGTCAAATGCAAC	E. coli	NEB5-alpha	NEB5-alpha	stgRNA	stgRNA	Cas9-HF1	1	Exogenous	TGGGGCCGACAAGTCAAATGCAACGGGTTA	GGGTTAGAGCTAGAAATAGCAAGTTAACCTAAGGCTAGTCCGTTATCAACTTGAAAAAGTGGCACCGAGTCGGTGC	GCCGACAAGTCAAATGCAAC	((.(((.((((.........(((((((.((((....))))...)))))))..)))).))).)).....((((....)))).((((((...))))))	-24.3	0
Tálas2021-NEB5-alpha	GTTGTACCCCCGCCAGAATG	E. coli	NEB5-alpha	NEB5-alpha	stgRNA	stgRNA	Cas9-HF1	1	Exogenous	TGGGGTTGTACCCCCGCCAGAATGGGGTTA	GGGTTAGAGCTAGAAATAGCAAGTTAACCTAAGGCTAGTCCGTTATCAACTTGAAAAAGTGGCACCGAGTCGGTGC	GTTGTACCCCCGCCAGAATG	(((.((.(((((......))))).)).))).........((((((.......((.....))......))))))........((((((...))))))	-23.6	0
Tálas2021-NEB5-alpha	GCCGCTAAGCTGTCCGTACG	E. coli	NEB5-alpha	NEB5-alpha	stgRNA	stgRNA	Cas9-HF1	0.96	Exogenous	TGGGGCCGCTAAGCTGTCCGTACGGGGTTA	GGGTTAGAGCTAGAAATAGCAAGTTAACCTAAGGCTAGTCCGTTATCAACTTGAAAAAGTGGCACCGAGTCGGTGC	GCCGCTAAGCTGTCCGTACG	((((((..((((.((.....(((((((.((((....))))...)))))))..)).))))......(((...)))...))))))((((...))))..	-24.9	-0.2
Tálas2021-NEB5-alpha	GACACCTACACACGCCCCCC	E. coli	NEB5-alpha	NEB5-alpha	stgRNA	stgRNA	Cas9-HF1	1	Exogenous	TGGGGACACCTACACACGCCCCCCGGGTTA	GGGTTAGAGCTAGAAATAGCAAGTTAACCTAAGGCTAGTCCGTTATCAACTTGAAAAAGTGGCACCGAGTCGGTGC	GACACCTACACACGCCCCCC	.............(((....(((((((.((((....))))...)))))))..))).............((((....)))).((((((...))))))	-23.7	0
Tálas2021-NEB5-alpha	GCTTCGAACTAATCCATCGA	E. coli	NEB5-alpha	NEB5-alpha	stgRNA	stgRNA	Cas9-HF1	1	Exogenous	TGGGGCTTCGAACTAATCCATCGAGGGTTA	GGGTTAGAGCTAGAAATAGCAAGTTAACCTAAGGCTAGTCCGTTATCAACTTGAAAAAGTGGCACCGAGTCGGTGC	GCTTCGAACTAATCCATCGA	....((.((((..((.....(((((((.((((....))))...)))))))..)).)))).))......((((....)))).((((((...))))))	-22.7	-0.8
Tálas2021-NEB5-alpha	GCGCACTATGCCGGAGAATA	E. coli	NEB5-alpha	NEB5-alpha	stgRNA	stgRNA	Cas9-HF1	0.83	Exogenous	TGGGGCGCACTATGCCGGAGAATAGGGTTA	GGGTTAGAGCTAGAAATAGCAAGTTAACCTAAGGCTAGTCCGTTATCAACTTGAAAAAGTGGCACCGAGTCGGTGC	GCGCACTATGCCGGAGAATA	(((.((((.(((........(((((((.((((....))))...)))))))..))))))).))).....((((....)))).((((((...))))))	-28.2	-0.8
Tálas2021-NEB5-alpha	GCTGGACACTACTTGGGGGT	E. coli	NEB5-alpha	NEB5-alpha	stgRNA	stgRNA	Cas9-HF1	1	Exogenous	TGGGGCTGGACACTACTTGGGGGTGGGTTA	GGGTTAGAGCTAGAAATAGCAAGTTAACCTAAGGCTAGTCCGTTATCAACTTGAAAAAGTGGCACCGAGTCGGTGC	GCTGGACACTACTTGGGGGT	..(((((......(((...((((((((.((((....))))...))))))))...))))))))......((((....)))).((((((...))))))	-27.4	-0.3
Tálas2021-NEB5-alpha	GGCCCTGGCACACTGAGAGA	E. coli	NEB5-alpha	NEB5-alpha	stgRNA	stgRNA	Cas9-HF1	1	Exogenous	TGGGGGCCCTGGCACACTGAGAGAGGGTTA	GGGTTAGAGCTAGAAATAGCAAGTTAACCTAAGGCTAGTCCGTTATCAACTTGAAAAAGTGGCACCGAGTCGGTGC	GGCCCTGGCACACTGAGAGA	((..(((((...........(((((((.((((....))))...)))))))...))))).)).......((((....)))).((((((...))))))	-25	-0.2
Tálas2021-NEB5-alpha	GGGTCCTAACGTGACGTCGA	E. coli	NEB5-alpha	NEB5-alpha	stgRNA	stgRNA	Cas9-HF1	1	Exogenous	TGGGGGGTCCTAACGTGACGTCGAGGGTTA	GGGTTAGAGCTAGAAATAGCAAGTTAACCTAAGGCTAGTCCGTTATCAACTTGAAAAAGTGGCACCGAGTCGGTGC	GGGTCCTAACGTGACGTCGA	......(((((.((((((..(((((((.((((....))))...)))))))..)))..))))))))...((((....)))).((((((...))))))	-31.2	-1.5
Tálas2021-NEB5-alpha	GTGTTAACTAACTGCACTTA	E. coli	NEB5-alpha	NEB5-alpha	stgRNA	stgRNA	Cas9-HF1	1	Exogenous	TGGGGTGTTAACTAACTGCACTTAGGGTTA	GGGTTAGAGCTAGAAATAGCAAGTTAACCTAAGGCTAGTCCGTTATCAACTTGAAAAAGTGGCACCGAGTCGGTGC	GTGTTAACTAACTGCACTTA	.((.((((..(((((.((((((.((((.((((....))))...)))))))))))).)))..)))).))((((....)))).((((((...))))))	-29.9	-2.5
Tálas2021-NEB5-alpha	GGCCGCCCAGATGATCGAGA	E. coli	NEB5-alpha	NEB5-alpha	stgRNA	stgRNA	Cas9-HF1	1	Exogenous	TGGGGGCCGCCCAGATGATCGAGAGGGTTA	GGGTTAGAGCTAGAAATAGCAAGTTAACCTAAGGCTAGTCCGTTATCAACTTGAAAAAGTGGCACCGAGTCGGTGC	GGCCGCCCAGATGATCGAGA	((....)).(((((.((.(((((((((.((((....))))...)))))))........))))))))).((((....)))).((((((...))))))	-23.9	-0.1
Tálas2021-NEB5-alpha	GATACCGGCTCCCCCCAAGC	E. coli	NEB5-alpha	NEB5-alpha	stgRNA	stgRNA	Cas9-HF1	1	Exogenous	TGGGGATACCGGCTCCCCCCAAGCGGGTTA	GGGTTAGAGCTAGAAATAGCAAGTTAACCTAAGGCTAGTCCGTTATCAACTTGAAAAAGTGGCACCGAGTCGGTGC	GATACCGGCTCCCCCCAAGC	((((.(((((..((......(((((((.((((....))))...)))))))..))..)).))).)))).((((....)))).((((((...))))))	-28.5	-0.1
Tálas2021-NEB5-alpha	GCTGGTCAGCCTTGACACCA	E. coli	NEB5-alpha	NEB5-alpha	stgRNA	stgRNA	Cas9-HF1	1	Exogenous	TGGGGCTGGTCAGCCTTGACACCAGGGTTA	GGGTTAGAGCTAGAAATAGCAAGTTAACCTAAGGCTAGTCCGTTATCAACTTGAAAAAGTGGCACCGAGTCGGTGC	GCTGGTCAGCCTTGACACCA	..(((.(((((((.......(((((((.((((....))))...))))))))))))).).)))......((((....)))).((((((...))))))	-29.6	-3
Tálas2021-NEB5-alpha	GATAACCCATCAGTCACGTT	E. coli	NEB5-alpha	NEB5-alpha	stgRNA	stgRNA	Cas9-HF1	1	Exogenous	TGGGGATAACCCATCAGTCACGTTGGGTTA	GGGTTAGAGCTAGAAATAGCAAGTTAACCTAAGGCTAGTCCGTTATCAACTTGAAAAAGTGGCACCGAGTCGGTGC	GATAACCCATCAGTCACGTT	((((((..((.((((...(((((((((.((((....))))...))))))))))))).))..)))))).((((....)))).((((((...))))))	-30.7	0
Tálas2021-NEB5-alpha	GGAATAGGCCTGCGGAGATA	E. coli	NEB5-alpha	NEB5-alpha	stgRNA	stgRNA	Cas9-HF1	0.99	Exogenous	TGGGGGAATAGGCCTGCGGAGATAGGGTTA	GGGTTAGAGCTAGAAATAGCAAGTTAACCTAAGGCTAGTCCGTTATCAACTTGAAAAAGTGGCACCGAGTCGGTGC	GGAATAGGCCTGCGGAGATA	(((...(((((.........(((((((.((((....))))...))))))).)))))..))).......((((....)))).((((((...))))))	-26.9	-0.4
Tálas2021-NEB5-alpha	GCGCGATCTGAGCGACCTAT	E. coli	NEB5-alpha	NEB5-alpha	stgRNA	stgRNA	Cas9-HF1	0.99	Exogenous	TGGGGCGCGATCTGAGCGACCTATGGGTTA	GGGTTAGAGCTAGAAATAGCAAGTTAACCTAAGGCTAGTCCGTTATCAACTTGAAAAAGTGGCACCGAGTCGGTGC	GCGCGATCTGAGCGACCTAT	.(((.......))).(((.((((((((.((((....))))...)))))))))))..............((((....)))).((((((...))))))	-27.5	-3.4
Tálas2021-NEB5-alpha	GCCACCGATGTATTGCGGGA	E. coli	NEB5-alpha	NEB5-alpha	stgRNA	stgRNA	Cas9-HF1	1	Exogenous	TGGGGCCACCGATGTATTGCGGGAGGGTTA	GGGTTAGAGCTAGAAATAGCAAGTTAACCTAAGGCTAGTCCGTTATCAACTTGAAAAAGTGGCACCGAGTCGGTGC	GCCACCGATGTATTGCGGGA	(((.(((........)))..(((((((.((((....))))...)))))))..))).............((((....)))).((((((...))))))	-25.9	-3.1
Tálas2021-NEB5-alpha	GGCTTGAATCCAAAACGCCT	E. coli	NEB5-alpha	NEB5-alpha	stgRNA	stgRNA	Cas9-HF1	1	Exogenous	TGGGGGCTTGAATCCAAAACGCCTGGGTTA	GGGTTAGAGCTAGAAATAGCAAGTTAACCTAAGGCTAGTCCGTTATCAACTTGAAAAAGTGGCACCGAGTCGGTGC	GGCTTGAATCCAAAACGCCT	(..(((....)))..)(((((((((((.((((....))))...))))))).)))).............((((....)))).((((((...))))))	-27.5	-3.1
Tálas2021-NEB5-alpha	GCCACCCGGCCTCTGAATCT	E. coli	NEB5-alpha	NEB5-alpha	stgRNA	stgRNA	Cas9-HF1	1	Exogenous	TGGGGCCACCCGGCCTCTGAATCTGGGTTA	GGGTTAGAGCTAGAAATAGCAAGTTAACCTAAGGCTAGTCCGTTATCAACTTGAAAAAGTGGCACCGAGTCGGTGC	GCCACCCGGCCTCTGAATCT	.......(((((.......((((((((.((((....))))...)))))))))))))............((((....)))).((((((...))))))	-26.1	-3.4
Tálas2021-NEB5-alpha	GTACCCCACAGAGAAACAGC	E. coli	NEB5-alpha	NEB5-alpha	stgRNA	stgRNA	Cas9-HF1	1	Exogenous	TGGGGTACCCCACAGAGAAACAGCGGGTTA	GGGTTAGAGCTAGAAATAGCAAGTTAACCTAAGGCTAGTCCGTTATCAACTTGAAAAAGTGGCACCGAGTCGGTGC	GTACCCCACAGAGAAACAGC	...............((((((((((((.((((....))))...)))))))...))).)).........((((....)))).((((((...))))))	-22	0
Tálas2021-NEB5-alpha	GAAAAACAAGGGCAAAACCT	E. coli	NEB5-alpha	NEB5-alpha	stgRNA	stgRNA	Cas9-HF1	1	Exogenous	TGGGGAAAAACAAGGGCAAAACCTGGGTTA	GGGTTAGAGCTAGAAATAGCAAGTTAACCTAAGGCTAGTCCGTTATCAACTTGAAAAAGTGGCACCGAGTCGGTGC	GAAAAACAAGGGCAAAACCT	.........((((....((((((((((.((((....))))...))))))).)))...)))).......((((....)))).((((((...))))))	-28.1	-2.3
Tálas2021-NEB5-alpha	GCCCGTCAATGCGGCAAACT	E. coli	NEB5-alpha	NEB5-alpha	stgRNA	stgRNA	Cas9-HF1	1	Exogenous	TGGGGCCCGTCAATGCGGCAAACTGGGTTA	GGGTTAGAGCTAGAAATAGCAAGTTAACCTAAGGCTAGTCCGTTATCAACTTGAAAAAGTGGCACCGAGTCGGTGC	GCCCGTCAATGCGGCAAACT	((((......).)))....((((((((.((((....))))...)))))))).................((((....)))).((((((...))))))	-25	-4
Tálas2021-NEB5-alpha	GCCCGCCCATGCGCGGACAA	E. coli	NEB5-alpha	NEB5-alpha	stgRNA	stgRNA	Cas9-HF1	0.63	Exogenous	TGGGGCCCGCCCATGCGCGGACAAGGGTTA	GGGTTAGAGCTAGAAATAGCAAGTTAACCTAAGGCTAGTCCGTTATCAACTTGAAAAAGTGGCACCGAGTCGGTGC	GCCCGCCCATGCGCGGACAA	((........))((((((.((((((((.((((....))))...)))))).....)).)))))).....((((....)))).((((((...))))))	-27.6	-6.3
Tálas2021-NEB5-alpha	GGAGTGTTAGGTCGCAGCAA	E. coli	NEB5-alpha	NEB5-alpha	stgRNA	stgRNA	Cas9-HF1	1	Exogenous	TGGGGGAGTGTTAGGTCGCAGCAAGGGTTA	GGGTTAGAGCTAGAAATAGCAAGTTAACCTAAGGCTAGTCCGTTATCAACTTGAAAAAGTGGCACCGAGTCGGTGC	GGAGTGTTAGGTCGCAGCAA	.........((.(..(((..(((((((.((((....))))...)))))))...))).).)).......((((....)))).((((((...))))))	-25.6	-2.1
Tálas2021-NEB5-alpha	GATTCCCGCTAGAGGAACTT	E. coli	NEB5-alpha	NEB5-alpha	stgRNA	stgRNA	Cas9-HF1	1	Exogenous	TGGGGATTCCCGCTAGAGGAACTTGGGTTA	GGGTTAGAGCTAGAAATAGCAAGTTAACCTAAGGCTAGTCCGTTATCAACTTGAAAAAGTGGCACCGAGTCGGTGC	GATTCCCGCTAGAGGAACTT	(((....(((((.....((((((((((.((((....))))...)))))))))).))))).....))).((((....)))).((((((...))))))	-28.5	-2.9
Tálas2021-NEB5-alpha	GACCACGTACACTTAAACCT	E. coli	NEB5-alpha	NEB5-alpha	stgRNA	stgRNA	Cas9-HF1	1	Exogenous	TGGGGACCACGTACACTTAAACCTGGGTTA	GGGTTAGAGCTAGAAATAGCAAGTTAACCTAAGGCTAGTCCGTTATCAACTTGAAAAAGTGGCACCGAGTCGGTGC	GACCACGTACACTTAAACCT	((..(((...(((....((((((((((.((((....))))...))))))).)))..))).)))..)).((((....)))).((((((...))))))	-26.3	0
Tálas2021-NEB5-alpha	GAGCCCGAACACTATGAAGA	E. coli	NEB5-alpha	NEB5-alpha	stgRNA	stgRNA	Cas9-HF1	1	Exogenous	TGGGGAGCCCGAACACTATGAAGAGGGTTA	GGGTTAGAGCTAGAAATAGCAAGTTAACCTAAGGCTAGTCCGTTATCAACTTGAAAAAGTGGCACCGAGTCGGTGC	GAGCCCGAACACTATGAAGA	((...((...((((.(....(((((((.((((....))))...)))))))....))))).))...)).((((....)))).((((((...))))))	-23	0
Tálas2021-NEB5-alpha	GACTGCGACGTAAGAAGTCA	E. coli	NEB5-alpha	NEB5-alpha	stgRNA	stgRNA	Cas9-HF1	0.46	Exogenous	TGGGGACTGCGACGTAAGAAGTCAGGGTTA	GGGTTAGAGCTAGAAATAGCAAGTTAACCTAAGGCTAGTCCGTTATCAACTTGAAAAAGTGGCACCGAGTCGGTGC	GACTGCGACGTAAGAAGTCA	(((((((((.......))).(((((((.((((....))))...)))))))...)).))))........((((....)))).((((((...))))))	-26.6	-3.5
Tálas2021-NEB5-alpha	GCACTAACCGGAACCAACCA	E. coli	NEB5-alpha	NEB5-alpha	stgRNA	stgRNA	Cas9-HF1	1	Exogenous	TGGGGCACTAACCGGAACCAACCAGGGTTA	GGGTTAGAGCTAGAAATAGCAAGTTAACCTAAGGCTAGTCCGTTATCAACTTGAAAAAGTGGCACCGAGTCGGTGC	GCACTAACCGGAACCAACCA	........((((.....((.(((((((.((((....))))...)))))))..))....))))......((((....)))).((((((...))))))	-26	-0.5
Tálas2021-NEB5-alpha	GAAACGACTGGTGACAATCG	E. coli	NEB5-alpha	NEB5-alpha	stgRNA	stgRNA	Cas9-HF1	1	Exogenous	TGGGGAAACGACTGGTGACAATCGGGGTTA	GGGTTAGAGCTAGAAATAGCAAGTTAACCTAAGGCTAGTCCGTTATCAACTTGAAAAAGTGGCACCGAGTCGGTGC	GAAACGACTGGTGACAATCG	((((((((((((........(((((((.((((....))))...)))))))...)))))).)))).)).((((....)))).((((((...))))))	-29.5	-2.4
Tálas2021-NEB5-alpha	GAGTACGATTAACAGATGAC	E. coli	NEB5-alpha	NEB5-alpha	stgRNA	stgRNA	Cas9-HF1	1	Exogenous	TGGGGAGTACGATTAACAGATGACGGGTTA	GGGTTAGAGCTAGAAATAGCAAGTTAACCTAAGGCTAGTCCGTTATCAACTTGAAAAAGTGGCACCGAGTCGGTGC	GAGTACGATTAACAGATGAC	..............(((((((((((((.((((....)))).......((...))))))))))))))).((((....)))).((((((...))))))	-26.7	0
Tálas2021-NEB5-alpha	GAAACATAACGAACTCGCAG	E. coli	NEB5-alpha	NEB5-alpha	stgRNA	stgRNA	Cas9-HF1	1	Exogenous	TGGGGAAACATAACGAACTCGCAGGGGTTA	GGGTTAGAGCTAGAAATAGCAAGTTAACCTAAGGCTAGTCCGTTATCAACTTGAAAAAGTGGCACCGAGTCGGTGC	GAAACATAACGAACTCGCAG	.....((((((.(((.((..(((((((.((((....))))...)))))))...)).))).))))))..((((....)))).((((((...))))))	-30.5	0
Tálas2021-NEB5-alpha	GAAAAAGCAACCGAAGCACA	E. coli	NEB5-alpha	NEB5-alpha	stgRNA	stgRNA	Cas9-HF1	1	Exogenous	TGGGGAAAAAGCAACCGAAGCACAGGGTTA	GGGTTAGAGCTAGAAATAGCAAGTTAACCTAAGGCTAGTCCGTTATCAACTTGAAAAAGTGGCACCGAGTCGGTGC	GAAAAAGCAACCGAAGCACA	........(((.(((((...(((((((.((((....))))...)))))))...)))..)).)))....((((....)))).((((((...))))))	-24.6	-0.4
Tálas2021-NEB5-alpha	GTCGATCGATACAGACGCGT	E. coli	NEB5-alpha	NEB5-alpha	stgRNA	stgRNA	Cas9-HF1	1	Exogenous	TGGGGTCGATCGATACAGACGCGTGGGTTA	GGGTTAGAGCTAGAAATAGCAAGTTAACCTAAGGCTAGTCCGTTATCAACTTGAAAAAGTGGCACCGAGTCGGTGC	GTCGATCGATACAGACGCGT	.......(((((.(((((.((((((((.((((....))))...))))))))..))..))).).)))).((((....)))).((((((...))))))	-28	-2.1
Tálas2021-NEB5-alpha	GCGAAGAATTAGAAGACTAA	E. coli	NEB5-alpha	NEB5-alpha	stgRNA	stgRNA	Cas9-HF1	1	Exogenous	TGGGGCGAAGAATTAGAAGACTAAGGGTTA	GGGTTAGAGCTAGAAATAGCAAGTTAACCTAAGGCTAGTCCGTTATCAACTTGAAAAAGTGGCACCGAGTCGGTGC	GCGAAGAATTAGAAGACTAA	..............(((((.(((((((.((((....))))...))))))).....)))))........((((....)))).((((((...))))))	-22.7	0
Tálas2021-NEB5-alpha	GGGCCCCCTCACCACTGGCG	E. coli	NEB5-alpha	NEB5-alpha	stgRNA	stgRNA	Cas9-HF1	0.97	Exogenous	TGGGGGGCCCCCTCACCACTGGCGGGGTTA	GGGTTAGAGCTAGAAATAGCAAGTTAACCTAAGGCTAGTCCGTTATCAACTTGAAAAAGTGGCACCGAGTCGGTGC	GGGCCCCCTCACCACTGGCG	((.........))((((((.(((((((.((((....))))...)))))))...)))))).........((((....)))).((((((...))))))	-28.5	-2.5
Tálas2021-NEB5-alpha	GGCAATCATGTAGTACTCTA	E. coli	NEB5-alpha	NEB5-alpha	stgRNA	stgRNA	Cas9-HF1	1	Exogenous	TGGGGGCAATCATGTAGTACTCTAGGGTTA	GGGTTAGAGCTAGAAATAGCAAGTTAACCTAAGGCTAGTCCGTTATCAACTTGAAAAAGTGGCACCGAGTCGGTGC	GGCAATCATGTAGTACTCTA	.......(((.(.((.(((.(((((((.((((....))))...))))))).))).)).).))).....((((....)))).((((((...))))))	-23	0
Tálas2021-NEB5-alpha	GTTTCAAGACCCGGAAGTGC	E. coli	NEB5-alpha	NEB5-alpha	stgRNA	stgRNA	Cas9-HF1	1	Exogenous	TGGGGTTTCAAGACCCGGAAGTGCGGGTTA	GGGTTAGAGCTAGAAATAGCAAGTTAACCTAAGGCTAGTCCGTTATCAACTTGAAAAAGTGGCACCGAGTCGGTGC	GTTTCAAGACCCGGAAGTGC	.(((((((...((((...(((((((((.((((....))))...)))))))...))...)))).......))))))).....((((((...))))))	-29	0
Tálas2021-NEB5-alpha	GAACTAAGTAAGCCACGAAC	E. coli	NEB5-alpha	NEB5-alpha	stgRNA	stgRNA	Cas9-HF1	1	Exogenous	TGGGGAACTAAGTAAGCCACGAACGGGTTA	GGGTTAGAGCTAGAAATAGCAAGTTAACCTAAGGCTAGTCCGTTATCAACTTGAAAAAGTGGCACCGAGTCGGTGC	GAACTAAGTAAGCCACGAAC	..........((((......(((((((.((((....))))...)))))))..))))............((((....)))).((((((...))))))	-23.4	0
Tálas2021-NEB5-alpha	GGAAGGCCATAGTTACGTGA	E. coli	NEB5-alpha	NEB5-alpha	stgRNA	stgRNA	Cas9-HF1	1	Exogenous	TGGGGGAAGGCCATAGTTACGTGAGGGTTA	GGGTTAGAGCTAGAAATAGCAAGTTAACCTAAGGCTAGTCCGTTATCAACTTGAAAAAGTGGCACCGAGTCGGTGC	GGAAGGCCATAGTTACGTGA	(((.((((............(((((((.((((....))))...)))))))..))))..))).......((((....)))).((((((...))))))	-25.4	-0.7
Tálas2021-NEB5-alpha	GACTTATGGGCGGGGATACT	E. coli	NEB5-alpha	NEB5-alpha	stgRNA	stgRNA	Cas9-HF1	1	Exogenous	TGGGGACTTATGGGCGGGGATACTGGGTTA	GGGTTAGAGCTAGAAATAGCAAGTTAACCTAAGGCTAGTCCGTTATCAACTTGAAAAAGTGGCACCGAGTCGGTGC	GACTTATGGGCGGGGATACT	((...((((((.((.....((((((((.((((....))))...))))))))...)).))))))..)).((((....)))).((((((...))))))	-28.7	0
Tálas2021-NEB5-alpha	GACACGGTACAAAGAAAAAA	E. coli	NEB5-alpha	NEB5-alpha	stgRNA	stgRNA	Cas9-HF1	1	Exogenous	TGGGGACACGGTACAAAGAAAAAAGGGTTA	GGGTTAGAGCTAGAAATAGCAAGTTAACCTAAGGCTAGTCCGTTATCAACTTGAAAAAGTGGCACCGAGTCGGTGC	GACACGGTACAAAGAAAAAA	((.((((.((..((......(((((((.((((....))))...)))))))....)).))))))..)).((((....)))).((((((...))))))	-24.1	0
Tálas2021-NEB5-alpha	GACAGCCAAAATTGATTGCT	E. coli	NEB5-alpha	NEB5-alpha	stgRNA	stgRNA	Cas9-HF1	0.69	Exogenous	TGGGGACAGCCAAAATTGATTGCTGGGTTA	GGGTTAGAGCTAGAAATAGCAAGTTAACCTAAGGCTAGTCCGTTATCAACTTGAAAAAGTGGCACCGAGTCGGTGC	GACAGCCAAAATTGATTGCT	(((((((............((((((((.((((....))))...)))))))).)))).)))........((((....)))).((((((...))))))	-26.5	0
Tálas2021-NEB5-alpha	GCTGCGAGCATAACCATCAA	E. coli	NEB5-alpha	NEB5-alpha	stgRNA	stgRNA	Cas9-HF1	0.98	Exogenous	TGGGGCTGCGAGCATAACCATCAAGGGTTA	GGGTTAGAGCTAGAAATAGCAAGTTAACCTAAGGCTAGTCCGTTATCAACTTGAAAAAGTGGCACCGAGTCGGTGC	GCTGCGAGCATAACCATCAA	...(((.((.((.((.....(((((((.((((....))))...)))))))..)).)))).))).....((((....)))).((((((...))))))	-22.8	-1.3
Tálas2021-NEB5-alpha	GGCGCATTGAAGGACCGCGG	E. coli	NEB5-alpha	NEB5-alpha	stgRNA	stgRNA	Cas9-HF1	1	Exogenous	TGGGGGCGCATTGAAGGACCGCGGGGGTTA	GGGTTAGAGCTAGAAATAGCAAGTTAACCTAAGGCTAGTCCGTTATCAACTTGAAAAAGTGGCACCGAGTCGGTGC	GGCGCATTGAAGGACCGCGG	...........((((.((..(((((((.((((....))))...)))))))...))..)))).......((((....)))).((((((...))))))	-27.8	-2.1
Tálas2021-NEB5-alpha	GCGCTGAAGTACAAAACACG	E. coli	NEB5-alpha	NEB5-alpha	stgRNA	stgRNA	Cas9-HF1	1	Exogenous	TGGGGCGCTGAAGTACAAAACACGGGGTTA	GGGTTAGAGCTAGAAATAGCAAGTTAACCTAAGGCTAGTCCGTTATCAACTTGAAAAAGTGGCACCGAGTCGGTGC	GCGCTGAAGTACAAAACACG	(((((((.............(((((((.((((....))))...)))))))...((((.(...(((......)))...).))))......)))))))	-21.4	0
Tálas2021-NEB5-alpha	GAAGGTTTGCTACCAGCAAC	E. coli	NEB5-alpha	NEB5-alpha	stgRNA	stgRNA	Cas9-HF1	1	Exogenous	TGGGGAAGGTTTGCTACCAGCAACGGGTTA	GGGTTAGAGCTAGAAATAGCAAGTTAACCTAAGGCTAGTCCGTTATCAACTTGAAAAAGTGGCACCGAGTCGGTGC	GAAGGTTTGCTACCAGCAAC	...(((.....)))(((...(((((((.((((....))))...)))))))...)))............((((....)))).((((((...))))))	-25.6	-2.8
Tálas2021-NEB5-alpha	GCGAAACGACGCATCCCAGC	E. coli	NEB5-alpha	NEB5-alpha	stgRNA	stgRNA	Cas9-HF1	1	Exogenous	TGGGGCGAAACGACGCATCCCAGCGGGTTA	GGGTTAGAGCTAGAAATAGCAAGTTAACCTAAGGCTAGTCCGTTATCAACTTGAAAAAGTGGCACCGAGTCGGTGC	GCGAAACGACGCATCCCAGC	(((......))).....((((((((((.((((....))))...)))))))...)))............((((....)))).((((((...))))))	-24.8	-3.2
Tálas2021-NEB5-alpha	GCGTTACGATGGCGAGAAGC	E. coli	NEB5-alpha	NEB5-alpha	stgRNA	stgRNA	Cas9-HF1	1	Exogenous	TGGGGCGTTACGATGGCGAGAAGCGGGTTA	GGGTTAGAGCTAGAAATAGCAAGTTAACCTAAGGCTAGTCCGTTATCAACTTGAAAAAGTGGCACCGAGTCGGTGC	GCGTTACGATGGCGAGAAGC	.......(((((((.((((((((((((.((((....))))...)))))))...)))..))))))))).((((....)))).((((((...))))))	-30.8	-1.8
Tálas2021-NEB5-alpha	GAGAATTGAAGAGAACCCCA	E. coli	NEB5-alpha	NEB5-alpha	stgRNA	stgRNA	Cas9-HF1	1	Exogenous	TGGGGAGAATTGAAGAGAACCCCAGGGTTA	GGGTTAGAGCTAGAAATAGCAAGTTAACCTAAGGCTAGTCCGTTATCAACTTGAAAAAGTGGCACCGAGTCGGTGC	GAGAATTGAAGAGAACCCCA	((.(((.((..((...((..(((((((.((((....))))...)))))))..))))..)).))).)).((((....)))).((((((...))))))	-24.5	0
Tálas2021-NEB5-alpha	GCCACGGGACTTTTGTGCGA	E. coli	NEB5-alpha	NEB5-alpha	stgRNA	stgRNA	Cas9-HF1	1	Exogenous	TGGGGCCACGGGACTTTTGTGCGAGGGTTA	GGGTTAGAGCTAGAAATAGCAAGTTAACCTAAGGCTAGTCCGTTATCAACTTGAAAAAGTGGCACCGAGTCGGTGC	GCCACGGGACTTTTGTGCGA	......(((((...((.(..(((((((.((((....))))...)))))))..))).))))).......((((....)))).((((((...))))))	-27.6	-2.3
Tálas2021-NEB5-alpha	GAGCGAATGTCGGTAAGCAC	E. coli	NEB5-alpha	NEB5-alpha	stgRNA	stgRNA	Cas9-HF1	0.99	Exogenous	TGGGGAGCGAATGTCGGTAAGCACGGGTTA	GGGTTAGAGCTAGAAATAGCAAGTTAACCTAAGGCTAGTCCGTTATCAACTTGAAAAAGTGGCACCGAGTCGGTGC	GAGCGAATGTCGGTAAGCAC	....((....(((..(((..(((((((.((((....))))...)))))))...)))...)))...)).((((....)))).((((((...))))))	-26	-0.9
Tálas2021-NEB5-alpha	GGAGCGGCATCAAAAAAACT	E. coli	NEB5-alpha	NEB5-alpha	stgRNA	stgRNA	Cas9-HF1	0.97	Exogenous	TGGGGGAGCGGCATCAAAAAAACTGGGTTA	GGGTTAGAGCTAGAAATAGCAAGTTAACCTAAGGCTAGTCCGTTATCAACTTGAAAAAGTGGCACCGAGTCGGTGC	GGAGCGGCATCAAAAAAACT	(((..(((...........((((((((.((((....))))...))))))))..)))..))).......((((....)))).((((((...))))))	-26.7	0
Tálas2021-NEB5-alpha	GAAGAAGGTCAAAGAAGGGA	E. coli	NEB5-alpha	NEB5-alpha	stgRNA	stgRNA	Cas9-HF1	1	Exogenous	TGGGGAAGAAGGTCAAAGAAGGGAGGGTTA	GGGTTAGAGCTAGAAATAGCAAGTTAACCTAAGGCTAGTCCGTTATCAACTTGAAAAAGTGGCACCGAGTCGGTGC	GAAGAAGGTCAAAGAAGGGA	..............((.((((((((((.((((....))))...)))))))........))).))....((((....)))).((((((...))))))	-22.4	0
Tálas2021-NEB5-alpha	GACTAGCCGCCAGACCTCCG	E. coli	NEB5-alpha	NEB5-alpha	stgRNA	stgRNA	Cas9-HF1	0.84	Exogenous	TGGGGACTAGCCGCCAGACCTCCGGGGTTA	GGGTTAGAGCTAGAAATAGCAAGTTAACCTAAGGCTAGTCCGTTATCAACTTGAAAAAGTGGCACCGAGTCGGTGC	GACTAGCCGCCAGACCTCCG	((((((((............(((((((.((((....))))...)))))))..))))))))........((((....)))).((((((...))))))	-32.3	0
Tálas2021-NEB5-alpha	GTGTACACCGAAGGGTCTAC	E. coli	NEB5-alpha	NEB5-alpha	stgRNA	stgRNA	Cas9-HF1	1	Exogenous	TGGGGTGTACACCGAAGGGTCTACGGGTTA	GGGTTAGAGCTAGAAATAGCAAGTTAACCTAAGGCTAGTCCGTTATCAACTTGAAAAAGTGGCACCGAGTCGGTGC	GTGTACACCGAAGGGTCTAC	.((...((.((..(((((..(((((((.((((....))))...))))))).)))))..)).))...))((((....)))).((((((...))))))	-25.9	-3.9
Tálas2021-NEB5-alpha	GTAGGTGGGGTAAAAAAAGA	E. coli	NEB5-alpha	NEB5-alpha	stgRNA	stgRNA	Cas9-HF1	1	Exogenous	TGGGGTAGGTGGGGTAAAAAAAGAGGGTTA	GGGTTAGAGCTAGAAATAGCAAGTTAACCTAAGGCTAGTCCGTTATCAACTTGAAAAAGTGGCACCGAGTCGGTGC	GTAGGTGGGGTAAAAAAAGA	...(((((((..........(((((((.((((....))))...))))))).........)).))))).((((....)))).((((((...))))))	-23.1	0
Tálas2021-NEB5-alpha	GGACCCCGATTCGTGAAAGA	E. coli	NEB5-alpha	NEB5-alpha	stgRNA	stgRNA	Cas9-HF1	1	Exogenous	TGGGGGACCCCGATTCGTGAAAGAGGGTTA	GGGTTAGAGCTAGAAATAGCAAGTTAACCTAAGGCTAGTCCGTTATCAACTTGAAAAAGTGGCACCGAGTCGGTGC	GGACCCCGATTCGTGAAAGA	((((.((...((......))(((((((.((((....))))...)))))))..))...)))).......((((....)))).((((((...))))))	-25.2	0
Tálas2021-NEB5-alpha	GCACAAATGAACATGAACGC	E. coli	NEB5-alpha	NEB5-alpha	stgRNA	stgRNA	Cas9-HF1	1	Exogenous	TGGGGCACAAATGAACATGAACGCGGGTTA	GGGTTAGAGCTAGAAATAGCAAGTTAACCTAAGGCTAGTCCGTTATCAACTTGAAAAAGTGGCACCGAGTCGGTGC	GCACAAATGAACATGAACGC	.....((((.((.((..(..(((((((.((((....))))...)))))))..)..)))).))))....((((....)))).((((((...))))))	-22.6	0
Tálas2021-NEB5-alpha	GCGGAGCCGTAAGACAAGTT	E. coli	NEB5-alpha	NEB5-alpha	stgRNA	stgRNA	Cas9-HF1	1	Exogenous	TGGGGCGGAGCCGTAAGACAAGTTGGGTTA	GGGTTAGAGCTAGAAATAGCAAGTTAACCTAAGGCTAGTCCGTTATCAACTTGAAAAAGTGGCACCGAGTCGGTGC	GCGGAGCCGTAAGACAAGTT	((((((((..........(((((((((.((((....))))...))))))))))))...))))).....((((....)))).((((((...))))))	-29.2	-1
Tálas2021-NEB5-alpha	GAACGGAAACCCAGGGAACG	E. coli	NEB5-alpha	NEB5-alpha	stgRNA	stgRNA	Cas9-HF1	1	Exogenous	TGGGGAACGGAAACCCAGGGAACGGGGTTA	GGGTTAGAGCTAGAAATAGCAAGTTAACCTAAGGCTAGTCCGTTATCAACTTGAAAAAGTGGCACCGAGTCGGTGC	GAACGGAAACCCAGGGAACG	.((((((.......((....(((((((.((((....))))...)))))))....))..))))))....((((....)))).((((((...))))))	-26.8	-0.7
Tálas2021-NEB5-alpha	GGGAAATAGGGATATTACGT	E. coli	NEB5-alpha	NEB5-alpha	stgRNA	stgRNA	Cas9-HF1	1	Exogenous	TGGGGGGAAATAGGGATATTACGTGGGTTA	GGGTTAGAGCTAGAAATAGCAAGTTAACCTAAGGCTAGTCCGTTATCAACTTGAAAAAGTGGCACCGAGTCGGTGC	GGGAAATAGGGATATTACGT	.........((((....(.((((((((.((((....))))...)))))))).)....)))).......((((....)))).((((((...))))))	-26	0
Tálas2021-NEB5-alpha	GAGGACCCCCGGCCTAGGTA	E. coli	NEB5-alpha	NEB5-alpha	stgRNA	stgRNA	Cas9-HF1	0.75	Exogenous	TGGGGAGGACCCCCGGCCTAGGTAGGGTTA	GGGTTAGAGCTAGAAATAGCAAGTTAACCTAAGGCTAGTCCGTTATCAACTTGAAAAAGTGGCACCGAGTCGGTGC	GAGGACCCCCGGCCTAGGTA	..((((....(((((((((.((.((...((((....)))))).)).)))).))))).)))).......((((....)))).((((((...))))))	-29.4	-3.5
Tálas2021-NEB5-alpha	GCATGAGATCTAGCGATAAA	E. coli	NEB5-alpha	NEB5-alpha	stgRNA	stgRNA	Cas9-HF1	1	Exogenous	TGGGGCATGAGATCTAGCGATAAAGGGTTA	GGGTTAGAGCTAGAAATAGCAAGTTAACCTAAGGCTAGTCCGTTATCAACTTGAAAAAGTGGCACCGAGTCGGTGC	GCATGAGATCTAGCGATAAA	..(((.((.(((((......(((((((.((((....))))...)))))))...)))))))))).....((((....)))).((((((...))))))	-27.7	-0.1
Tálas2021-NEB5-alpha	GACACCTCACCACCTCCCCG	E. coli	NEB5-alpha	NEB5-alpha	stgRNA	stgRNA	Cas9-HF1	1	Exogenous	TGGGGACACCTCACCACCTCCCCGGGGTTA	GGGTTAGAGCTAGAAATAGCAAGTTAACCTAAGGCTAGTCCGTTATCAACTTGAAAAAGTGGCACCGAGTCGGTGC	GACACCTCACCACCTCCCCG	.............((..((.(((((((.((((....))))...)))))))..))..))..........((((....)))).((((((...))))))	-22.4	0
Tálas2021-NEB5-alpha	GACGTCGACGATCGTCATCT	E. coli	NEB5-alpha	NEB5-alpha	stgRNA	stgRNA	Cas9-HF1	0.99	Exogenous	TGGGGACGTCGACGATCGTCATCTGGGTTA	GGGTTAGAGCTAGAAATAGCAAGTTAACCTAAGGCTAGTCCGTTATCAACTTGAAAAAGTGGCACCGAGTCGGTGC	GACGTCGACGATCGTCATCT	((((..(((....(((...((((((((.((((....))))...)))))))).)))..)))))))....((((....)))).((((((...))))))	-27.2	-4.8
Tálas2021-NEB5-alpha	GAGTCTGTCATTAGCCCCCC	E. coli	NEB5-alpha	NEB5-alpha	stgRNA	stgRNA	Cas9-HF1	0.99	Exogenous	TGGGGAGTCTGTCATTAGCCCCCCGGGTTA	GGGTTAGAGCTAGAAATAGCAAGTTAACCTAAGGCTAGTCCGTTATCAACTTGAAAAAGTGGCACCGAGTCGGTGC	GAGTCTGTCATTAGCCCCCC	((.......(((((((....(((((((.((((....))))...)))))))..)))))))......)).((((....)))).((((((...))))))	-28	0
Tálas2021-NEB5-alpha	GCTCTGACGAGATGCCTCCG	E. coli	NEB5-alpha	NEB5-alpha	stgRNA	stgRNA	Cas9-HF1	1	Exogenous	TGGGGCTCTGACGAGATGCCTCCGGGGTTA	GGGTTAGAGCTAGAAATAGCAAGTTAACCTAAGGCTAGTCCGTTATCAACTTGAAAAAGTGGCACCGAGTCGGTGC	GCTCTGACGAGATGCCTCCG	....(((((.(((((((...(((((((.((((....))))...))))))).))))..))))))))...((((....)))).((((((...))))))	-31.8	-2.9
Tálas2021-NEB5-alpha	GTGTTGCGACAATGCAGTCT	E. coli	NEB5-alpha	NEB5-alpha	stgRNA	stgRNA	Cas9-HF1	1	Exogenous	TGGGGTGTTGCGACAATGCAGTCTGGGTTA	GGGTTAGAGCTAGAAATAGCAAGTTAACCTAAGGCTAGTCCGTTATCAACTTGAAAAAGTGGCACCGAGTCGGTGC	GTGTTGCGACAATGCAGTCT	((((((...))))))((((((((((((.((((....))))...))))))).)))))............((((....)))).((((((...))))))	-28.1	-2.9
Tálas2021-NEB5-alpha	GTCTGGTGGCGCTCACGCGC	E. coli	NEB5-alpha	NEB5-alpha	stgRNA	stgRNA	Cas9-HF1	1	Exogenous	TGGGGTCTGGTGGCGCTCACGCGCGGGTTA	GGGTTAGAGCTAGAAATAGCAAGTTAACCTAAGGCTAGTCCGTTATCAACTTGAAAAAGTGGCACCGAGTCGGTGC	GTCTGGTGGCGCTCACGCGC	...((((((((..(..((..(((((((.((((....))))...)))))))...))..)..))))))))((((....)))).((((((...))))))	-30.7	-5
Tálas2021-NEB5-alpha	GGAACAACACAACAATGGGG	E. coli	NEB5-alpha	NEB5-alpha	stgRNA	stgRNA	Cas9-HF1	1	Exogenous	TGGGGGAACAACACAACAATGGGGGGGTTA	GGGTTAGAGCTAGAAATAGCAAGTTAACCTAAGGCTAGTCCGTTATCAACTTGAAAAAGTGGCACCGAGTCGGTGC	GGAACAACACAACAATGGGG	.............((((((.(((((((.((((....))))...)))))))........))))))....((((....)))).((((((...))))))	-21.5	0
Tálas2021-NEB5-alpha	GACTCCCATAGCGCGCCGAC	E. coli	NEB5-alpha	NEB5-alpha	stgRNA	stgRNA	Cas9-HF1	0.86	Exogenous	TGGGGACTCCCATAGCGCGCCGACGGGTTA	GGGTTAGAGCTAGAAATAGCAAGTTAACCTAAGGCTAGTCCGTTATCAACTTGAAAAAGTGGCACCGAGTCGGTGC	GACTCCCATAGCGCGCCGAC	.......((((((.(((...(((((((.((((....))))...)))))))..))).....))))))..((((....)))).((((((...))))))	-27.6	0
Tálas2021-NEB5-alpha	GCGCCACCAACGGGAAGTGC	E. coli	NEB5-alpha	NEB5-alpha	stgRNA	stgRNA	Cas9-HF1	1	Exogenous	TGGGGCGCCACCAACGGGAAGTGCGGGTTA	GGGTTAGAGCTAGAAATAGCAAGTTAACCTAAGGCTAGTCCGTTATCAACTTGAAAAAGTGGCACCGAGTCGGTGC	GCGCCACCAACGGGAAGTGC	........((((((....(((((((((.((((....))))...)))))))...))...))))))....((((....)))).((((((...))))))	-27.8	-3.8
Tálas2021-NEB5-alpha	GGAGACCACCCGCCTAAATG	E. coli	NEB5-alpha	NEB5-alpha	stgRNA	stgRNA	Cas9-HF1	1	Exogenous	TGGGGGAGACCACCCGCCTAAATGGGGTTA	GGGTTAGAGCTAGAAATAGCAAGTTAACCTAAGGCTAGTCCGTTATCAACTTGAAAAAGTGGCACCGAGTCGGTGC	GGAGACCACCCGCCTAAATG	((.(((.((..((((.....(((((((.((((....))))...))))))).))))..))..))).)).((((....)))).((((((...))))))	-25.3	-0.7
Tálas2021-NEB5-alpha	GTGCGAGGAAAATACCACCA	E. coli	NEB5-alpha	NEB5-alpha	stgRNA	stgRNA	Cas9-HF1	1	Exogenous	TGGGGTGCGAGGAAAATACCACCAGGGTTA	GGGTTAGAGCTAGAAATAGCAAGTTAACCTAAGGCTAGTCCGTTATCAACTTGAAAAAGTGGCACCGAGTCGGTGC	GTGCGAGGAAAATACCACCA	......(((.....((....(((((((.((((....))))...)))))))..))....))).......((((....)))).((((((...))))))	-23.1	-0.5
Tálas2021-NEB5-alpha	GCATCCGGAAAGAAGTCCCA	E. coli	NEB5-alpha	NEB5-alpha	stgRNA	stgRNA	Cas9-HF1	1	Exogenous	TGGGGCATCCGGAAAGAAGTCCCAGGGTTA	GGGTTAGAGCTAGAAATAGCAAGTTAACCTAAGGCTAGTCCGTTATCAACTTGAAAAAGTGGCACCGAGTCGGTGC	GCATCCGGAAAGAAGTCCCA	.....((((....((.((..(((((((.((((....))))...)))))))..))))..))))......((((....)))).((((((...))))))	-28.2	-1.7
Tálas2021-NEB5-alpha	GTATAGCATTTTGAAGAACG	E. coli	NEB5-alpha	NEB5-alpha	stgRNA	stgRNA	Cas9-HF1	1	Exogenous	TGGGGTATAGCATTTTGAAGAACGGGGTTA	GGGTTAGAGCTAGAAATAGCAAGTTAACCTAAGGCTAGTCCGTTATCAACTTGAAAAAGTGGCACCGAGTCGGTGC	GTATAGCATTTTGAAGAACG	......((..((((..(((((((((((.((((....))))...))))))..........))))).))))..))........((((((...))))))	-24.3	0
Tálas2021-NEB5-alpha	GAGCCGACCCGCTGTTCACA	E. coli	NEB5-alpha	NEB5-alpha	stgRNA	stgRNA	Cas9-HF1	1	Exogenous	TGGGGAGCCGACCCGCTGTTCACAGGGTTA	GGGTTAGAGCTAGAAATAGCAAGTTAACCTAAGGCTAGTCCGTTATCAACTTGAAAAAGTGGCACCGAGTCGGTGC	GAGCCGACCCGCTGTTCACA	.(((.(((..(((.......(((((((.((((....))))...)))))))..)))..))).)))....((((....)))).((((((...))))))	-25.8	-2.3
Tálas2021-NEB5-alpha	GCTCTCGACCCCTTACAAGA	E. coli	NEB5-alpha	NEB5-alpha	stgRNA	stgRNA	Cas9-HF1	1	Exogenous	TGGGGCTCTCGACCCCTTACAAGAGGGTTA	GGGTTAGAGCTAGAAATAGCAAGTTAACCTAAGGCTAGTCCGTTATCAACTTGAAAAAGTGGCACCGAGTCGGTGC	GCTCTCGACCCCTTACAAGA	(((((.(((((((....)).)))))))))).........((((((.......((.....))......))))))........((((((...))))))	-27.2	0
Tálas2021-NEB5-alpha	GAATGAACCGAGGTTTCGAA	E. coli	NEB5-alpha	NEB5-alpha	stgRNA	stgRNA	Cas9-HF1	0.89	Exogenous	TGGGGAATGAACCGAGGTTTCGAAGGGTTA	GGGTTAGAGCTAGAAATAGCAAGTTAACCTAAGGCTAGTCCGTTATCAACTTGAAAAAGTGGCACCGAGTCGGTGC	GAATGAACCGAGGTTTCGAA	.((((.((..((.(((....(((((((.((((....))))...)))))))))).)).)).))))....((((....)))).((((((...))))))	-23.3	-1.2
Tálas2021-NEB5-alpha	GTATAATTCCATGCATACAC	E. coli	NEB5-alpha	NEB5-alpha	stgRNA	stgRNA	Cas9-HF1	1	Exogenous	TGGGGTATAATTCCATGCATACACGGGTTA	GGGTTAGAGCTAGAAATAGCAAGTTAACCTAAGGCTAGTCCGTTATCAACTTGAAAAAGTGGCACCGAGTCGGTGC	GTATAATTCCATGCATACAC	((((......))))......(((((((.((((....))))...)))))))..................((((....)))).((((((...))))))	-21	-1.2
Tálas2021-NEB5-alpha	GTGATGCAAGCAGATAGAGA	E. coli	NEB5-alpha	NEB5-alpha	stgRNA	stgRNA	Cas9-HF1	1	Exogenous	TGGGGTGATGCAAGCAGATAGAGAGGGTTA	GGGTTAGAGCTAGAAATAGCAAGTTAACCTAAGGCTAGTCCGTTATCAACTTGAAAAAGTGGCACCGAGTCGGTGC	GTGATGCAAGCAGATAGAGA	.(((((...((.(((((...(((((((.((((....))))...)))))))....)).))).)))))))((((....)))).((((((...))))))	-24.7	0
Tálas2021-NEB5-alpha	GGGGACATCCTAATCTGTCA	E. coli	NEB5-alpha	NEB5-alpha	stgRNA	stgRNA	Cas9-HF1	0.37	Exogenous	TGGGGGGGACATCCTAATCTGTCAGGGTTA	GGGTTAGAGCTAGAAATAGCAAGTTAACCTAAGGCTAGTCCGTTATCAACTTGAAAAAGTGGCACCGAGTCGGTGC	GGGGACATCCTAATCTGTCA	..((((...(((((((....))))))).((((....)))).((((.......)))).)))).......((((....)))).((((((...))))))	-25.1	-2.9
Tálas2021-NEB5-alpha	GCCGGGTCCCGTTGGCAGCT	E. coli	NEB5-alpha	NEB5-alpha	stgRNA	stgRNA	Cas9-HF1	0.98	Exogenous	TGGGGCCGGGTCCCGTTGGCAGCTGGGTTA	GGGTTAGAGCTAGAAATAGCAAGTTAACCTAAGGCTAGTCCGTTATCAACTTGAAAAAGTGGCACCGAGTCGGTGC	GCCGGGTCCCGTTGGCAGCT	(((((......)))))(((((((((((.((((....))))...)))))))..))))............((((....)))).((((((...))))))	-29.6	-6
Tálas2021-NEB5-alpha	GAACACGCTAATTCCCTACC	E. coli	NEB5-alpha	NEB5-alpha	stgRNA	stgRNA	Cas9-HF1	1	Exogenous	TGGGGAACACGCTAATTCCCTACCGGGTTA	GGGTTAGAGCTAGAAATAGCAAGTTAACCTAAGGCTAGTCCGTTATCAACTTGAAAAAGTGGCACCGAGTCGGTGC	GAACACGCTAATTCCCTACC	.(((..((((....(((...(((((((.((((....))))...))))))).))).))))..)))....((((....)))).((((((...))))))	-23.9	0
Tálas2021-NEB5-alpha	GCACAACCGATTAAATGCTT	E. coli	NEB5-alpha	NEB5-alpha	stgRNA	stgRNA	Cas9-HF1	1	Exogenous	TGGGGCACAACCGATTAAATGCTTGGGTTA	GGGTTAGAGCTAGAAATAGCAAGTTAACCTAAGGCTAGTCCGTTATCAACTTGAAAAAGTGGCACCGAGTCGGTGC	GCACAACCGATTAAATGCTT	....(((.(((((....((((((((((.((((....))))...))))))))))..))))).)))....((((....)))).((((((...))))))	-29.2	-0.1
Tálas2021-NEB5-alpha	GGCATAGCAAAGGTTCTTAT	E. coli	NEB5-alpha	NEB5-alpha	stgRNA	stgRNA	Cas9-HF1	0.99	Exogenous	TGGGGGCATAGCAAAGGTTCTTATGGGTTA	GGGTTAGAGCTAGAAATAGCAAGTTAACCTAAGGCTAGTCCGTTATCAACTTGAAAAAGTGGCACCGAGTCGGTGC	GGCATAGCAAAGGTTCTTAT	((..((((...........((((((((.((((....))))...))))))))..))))..)).......((((....)))).((((((...))))))	-25.3	0
Tálas2021-NEB5-alpha	GCCGTATCAAATTGCATCCC	E. coli	NEB5-alpha	NEB5-alpha	stgRNA	stgRNA	Cas9-HF1	1	Exogenous	TGGGGCCGTATCAAATTGCATCCCGGGTTA	GGGTTAGAGCTAGAAATAGCAAGTTAACCTAAGGCTAGTCCGTTATCAACTTGAAAAAGTGGCACCGAGTCGGTGC	GCCGTATCAAATTGCATCCC	((((((......))).....(((((((.((((....))))...)))))))..))).............((((....)))).((((((...))))))	-23.3	-0.8
Tálas2021-NEB5-alpha	GCACTTCACAGAACTGCTCG	E. coli	NEB5-alpha	NEB5-alpha	stgRNA	stgRNA	Cas9-HF1	1	Exogenous	TGGGGCACTTCACAGAACTGCTCGGGGTTA	GGGTTAGAGCTAGAAATAGCAAGTTAACCTAAGGCTAGTCCGTTATCAACTTGAAAAAGTGGCACCGAGTCGGTGC	GCACTTCACAGAACTGCTCG	.......((.((.(((((..(((((((.((((....))))...)))))))..))).)))).)).....((((....)))).((((((...))))))	-24.9	-2.7
Tálas2021-NEB5-alpha	GCCCCATAAGAAGAAGTCAA	E. coli	NEB5-alpha	NEB5-alpha	stgRNA	stgRNA	Cas9-HF1	1	Exogenous	TGGGGCCCCATAAGAAGAAGTCAAGGGTTA	GGGTTAGAGCTAGAAATAGCAAGTTAACCTAAGGCTAGTCCGTTATCAACTTGAAAAAGTGGCACCGAGTCGGTGC	GCCCCATAAGAAGAAGTCAA	..............((((..(((((((.((((....))))...)))))))..))))............((((....)))).((((((...))))))	-24.5	0
Tálas2021-NEB5-alpha	GAAATATATAACGTCCTAAC	E. coli	NEB5-alpha	NEB5-alpha	stgRNA	stgRNA	Cas9-HF1	1	Exogenous	TGGGGAAATATATAACGTCCTAACGGGTTA	GGGTTAGAGCTAGAAATAGCAAGTTAACCTAAGGCTAGTCCGTTATCAACTTGAAAAAGTGGCACCGAGTCGGTGC	GAAATATATAACGTCCTAAC	.......((((((..(((.((((((((.((((....))))...)))))))...).)))..))))))..((((....)))).((((((...))))))	-24.9	0
Tálas2021-NEB5-alpha	GGGAAGACTCAACAACGGGG	E. coli	NEB5-alpha	NEB5-alpha	stgRNA	stgRNA	Cas9-HF1	1	Exogenous	TGGGGGGAAGACTCAACAACGGGGGGGTTA	GGGTTAGAGCTAGAAATAGCAAGTTAACCTAAGGCTAGTCCGTTATCAACTTGAAAAAGTGGCACCGAGTCGGTGC	GGGAAGACTCAACAACGGGG	(((....)))...((((((.(((((((.((((....))))...)))))))........))))))....((((....)))).((((((...))))))	-24.1	-1.3
Tálas2021-NEB5-alpha	GAACAAGTGTAGAAGGTTCT	E. coli	NEB5-alpha	NEB5-alpha	stgRNA	stgRNA	Cas9-HF1	0.69	Exogenous	TGGGGAACAAGTGTAGAAGGTTCTGGGTTA	GGGTTAGAGCTAGAAATAGCAAGTTAACCTAAGGCTAGTCCGTTATCAACTTGAAAAAGTGGCACCGAGTCGGTGC	GAACAAGTGTAGAAGGTTCT	...(((((((((..((((.((((((((.((((....))))...)))))))).))))......))))..)))))........((((((...))))))	-24.6	-1.5
Tálas2021-NEB5-alpha	GGGGTGAAACAAAAGAATGC	E. coli	NEB5-alpha	NEB5-alpha	stgRNA	stgRNA	Cas9-HF1	1	Exogenous	TGGGGGGGTGAAACAAAAGAATGCGGGTTA	GGGTTAGAGCTAGAAATAGCAAGTTAACCTAAGGCTAGTCCGTTATCAACTTGAAAAAGTGGCACCGAGTCGGTGC	GGGGTGAAACAAAAGAATGC	..(((((......((..(..(((((((.((((....))))...))))))).)..))......))))).((((....)))).((((((...))))))	-22.8	0
Tálas2021-NEB5-alpha	GCGACGGATGGGGCAATGAA	E. coli	NEB5-alpha	NEB5-alpha	stgRNA	stgRNA	Cas9-HF1	0.99	Exogenous	TGGGGCGACGGATGGGGCAATGAAGGGTTA	GGGTTAGAGCTAGAAATAGCAAGTTAACCTAAGGCTAGTCCGTTATCAACTTGAAAAAGTGGCACCGAGTCGGTGC	GCGACGGATGGGGCAATGAA	..(((((((..(((......(((((((.((((....))))...)))))))...))).)))))))....((((....)))).((((((...))))))	-31.6	-1.9
Tálas2021-NEB5-alpha	GCGACGATATGGAAGCCGAA	E. coli	NEB5-alpha	NEB5-alpha	stgRNA	stgRNA	Cas9-HF1	1	Exogenous	TGGGGCGACGATATGGAAGCCGAAGGGTTA	GGGTTAGAGCTAGAAATAGCAAGTTAACCTAAGGCTAGTCCGTTATCAACTTGAAAAAGTGGCACCGAGTCGGTGC	GCGACGATATGGAAGCCGAA	.....((((((((((((...(((((((.((((....))))...)))))))..))))..)))).)))).((((....)))).((((((...))))))	-33.3	-1.4
Tálas2021-NEB5-alpha	GCACCAAAGCAGGTAAAGAG	E. coli	NEB5-alpha	NEB5-alpha	stgRNA	stgRNA	Cas9-HF1	1	Exogenous	TGGGGCACCAAAGCAGGTAAAGAGGGGTTA	GGGTTAGAGCTAGAAATAGCAAGTTAACCTAAGGCTAGTCCGTTATCAACTTGAAAAAGTGGCACCGAGTCGGTGC	GCACCAAAGCAGGTAAAGAG	((......)).((...((..(((((((.((((....))))...)))))))....))...)).......((((....)))).((((((...))))))	-23.1	-1.9
Tálas2021-NEB5-alpha	GAAAGCAAATCCAAAAGAGG	E. coli	NEB5-alpha	NEB5-alpha	stgRNA	stgRNA	Cas9-HF1	0.67	Exogenous	TGGGGAAAGCAAATCCAAAAGAGGGGGTTA	GGGTTAGAGCTAGAAATAGCAAGTTAACCTAAGGCTAGTCCGTTATCAACTTGAAAAAGTGGCACCGAGTCGGTGC	GAAAGCAAATCCAAAAGAGG	...(((....((......))(((((((.((((....))))...)))))))...)))............((((....)))).((((((...))))))	-21.8	0
Tálas2021-NEB5-alpha	GCAGTTGCCCAGGCCATATT	E. coli	NEB5-alpha	NEB5-alpha	stgRNA	stgRNA	Cas9-HF1	1	Exogenous	TGGGGCAGTTGCCCAGGCCATATTGGGTTA	GGGTTAGAGCTAGAAATAGCAAGTTAACCTAAGGCTAGTCCGTTATCAACTTGAAAAAGTGGCACCGAGTCGGTGC	GCAGTTGCCCAGGCCATATT	((....))...((((...(((((((((.((((....))))...)))))))))))))............((((....)))).((((((...))))))	-27.1	-0.8
Tálas2021-NEB5-alpha	GCTACTCTTAGAGAAAAATA	E. coli	NEB5-alpha	NEB5-alpha	stgRNA	stgRNA	Cas9-HF1	1	Exogenous	TGGGGCTACTCTTAGAGAAAAATAGGGTTA	GGGTTAGAGCTAGAAATAGCAAGTTAACCTAAGGCTAGTCCGTTATCAACTTGAAAAAGTGGCACCGAGTCGGTGC	GCTACTCTTAGAGAAAAATA	((((.((((...........(((((((.((((....))))...))))))))))).)))).........((((....)))).((((((...))))))	-21.6	-0.2
Tálas2021-NEB5-alpha	GCAACACTTTAGGGCATTAT	E. coli	NEB5-alpha	NEB5-alpha	stgRNA	stgRNA	Cas9-HF1	1	Exogenous	TGGGGCAACACTTTAGGGCATTATGGGTTA	GGGTTAGAGCTAGAAATAGCAAGTTAACCTAAGGCTAGTCCGTTATCAACTTGAAAAAGTGGCACCGAGTCGGTGC	GCAACACTTTAGGGCATTAT	....((((((.((((.((.((((((((.((((....))))...)))))))).))...))))....(((...))).))))))((((((...))))))	-25.7	-0.1
Tálas2021-NEB5-alpha	GACGGCGACAGACGTGCCCA	E. coli	NEB5-alpha	NEB5-alpha	stgRNA	stgRNA	Cas9-HF1	0.98	Exogenous	TGGGGACGGCGACAGACGTGCCCAGGGTTA	GGGTTAGAGCTAGAAATAGCAAGTTAACCTAAGGCTAGTCCGTTATCAACTTGAAAAAGTGGCACCGAGTCGGTGC	GACGGCGACAGACGTGCCCA	((.((((...(((..(((..(((((((.((((....))))...)))))))..)))..))))))).)).((((....)))).((((((...))))))	-34.1	-4.2
Tálas2021-NEB5-alpha	GAGACGCTGCGGAAACCAAG	E. coli	NEB5-alpha	NEB5-alpha	stgRNA	stgRNA	Cas9-HF1	1	Exogenous	TGGGGAGACGCTGCGGAAACCAAGGGGTTA	GGGTTAGAGCTAGAAATAGCAAGTTAACCTAAGGCTAGTCCGTTATCAACTTGAAAAAGTGGCACCGAGTCGGTGC	GAGACGCTGCGGAAACCAAG	........(((((..((...(((((((.((((....))))...)))))))..))....))))).....((((....)))).((((((...))))))	-27.5	0
Tálas2021-NEB5-alpha	GGTTTGAATACACACGCACC	E. coli	NEB5-alpha	NEB5-alpha	stgRNA	stgRNA	Cas9-HF1	1	Exogenous	TGGGGGTTTGAATACACACGCACCGGGTTA	GGGTTAGAGCTAGAAATAGCAAGTTAACCTAAGGCTAGTCCGTTATCAACTTGAAAAAGTGGCACCGAGTCGGTGC	GGTTTGAATACACACGCACC	....(((..((((..((...(((((((.((((....))))...)))))))...))..))..))..)))((((....)))).((((((...))))))	-23.3	-0.6
Tálas2021-NEB5-alpha	GGCGATTAATGCGCCCAATA	E. coli	NEB5-alpha	NEB5-alpha	stgRNA	stgRNA	Cas9-HF1	0.5	Exogenous	TGGGGGCGATTAATGCGCCCAATAGGGTTA	GGGTTAGAGCTAGAAATAGCAAGTTAACCTAAGGCTAGTCCGTTATCAACTTGAAAAAGTGGCACCGAGTCGGTGC	GGCGATTAATGCGCCCAATA	((((.......)))).....(((((((.((((....))))...)))))))..................((((....)))).((((((...))))))	-25.2	-5.2
Tálas2021-NEB5-alpha	GACAACAACCATTTACGCGC	E. coli	NEB5-alpha	NEB5-alpha	stgRNA	stgRNA	Cas9-HF1	1	Exogenous	TGGGGACAACAACCATTTACGCGCGGGTTA	GGGTTAGAGCTAGAAATAGCAAGTTAACCTAAGGCTAGTCCGTTATCAACTTGAAAAAGTGGCACCGAGTCGGTGC	GACAACAACCATTTACGCGC	......(((...(((.((..(((((((.((((....))))...)))))))...)))))...)))....((((....)))).((((((...))))))	-21.8	0
Tálas2021-NEB5-alpha	GCACGAAGAGCTTGACGGTA	E. coli	NEB5-alpha	NEB5-alpha	stgRNA	stgRNA	Cas9-HF1	0.58	Exogenous	TGGGGCACGAAGAGCTTGACGGTAGGGTTA	GGGTTAGAGCTAGAAATAGCAAGTTAACCTAAGGCTAGTCCGTTATCAACTTGAAAAAGTGGCACCGAGTCGGTGC	GCACGAAGAGCTTGACGGTA	.(((...(((..((((((..(((((((.((((....))))...))))))).........))))))....)))......)))((((((...))))))	-25.2	-0.1
Tálas2021-NEB5-alpha	GATGTGTTCGCAAGATTCCA	E. coli	NEB5-alpha	NEB5-alpha	stgRNA	stgRNA	Cas9-HF1	1	Exogenous	TGGGGATGTGTTCGCAAGATTCCAGGGTTA	GGGTTAGAGCTAGAAATAGCAAGTTAACCTAAGGCTAGTCCGTTATCAACTTGAAAAAGTGGCACCGAGTCGGTGC	GATGTGTTCGCAAGATTCCA	((((.....((.((...((.(((((((.((((....))))...)))))))..)))).))....)))).((((....)))).((((((...))))))	-22.4	0
Tálas2021-NEB5-alpha	GAGTTCCCCTGCCGCGGTGA	E. coli	NEB5-alpha	NEB5-alpha	stgRNA	stgRNA	Cas9-HF1	1	Exogenous	TGGGGAGTTCCCCTGCCGCGGTGAGGGTTA	GGGTTAGAGCTAGAAATAGCAAGTTAACCTAAGGCTAGTCCGTTATCAACTTGAAAAAGTGGCACCGAGTCGGTGC	GAGTTCCCCTGCCGCGGTGA	........(((((.......(((((((.((((....))))...)))))))..))).))..........((((....)))).((((((...))))))	-22.5	-0.8
Tálas2021-NEB5-alpha	GACGTGGAAATCGAAGGCCT	E. coli	NEB5-alpha	NEB5-alpha	stgRNA	stgRNA	Cas9-HF1	0.35	Exogenous	TGGGGACGTGGAAATCGAAGGCCTGGGTTA	GGGTTAGAGCTAGAAATAGCAAGTTAACCTAAGGCTAGTCCGTTATCAACTTGAAAAAGTGGCACCGAGTCGGTGC	GACGTGGAAATCGAAGGCCT	....(((.(((.((.((((((((((((.((((....))))...))))))).)))))..)).))).)))((((....)))).((((((...))))))	-28.9	0
Tálas2021-NEB5-alpha	GAAAAACAACAATGAGCTAA	E. coli	NEB5-alpha	NEB5-alpha	stgRNA	stgRNA	Cas9-HF1	1	Exogenous	TGGGGAAAAACAACAATGAGCTAAGGGTTA	GGGTTAGAGCTAGAAATAGCAAGTTAACCTAAGGCTAGTCCGTTATCAACTTGAAAAAGTGGCACCGAGTCGGTGC	GAAAAACAACAATGAGCTAA	..............((((..(((((((.((((....))))...)))))))..))))............((((....)))).((((((...))))))	-25.6	0
Tálas2021-NEB5-alpha	GAAGGACGGATGTGGACTAT	E. coli	NEB5-alpha	NEB5-alpha	stgRNA	stgRNA	Cas9-HF1	0.94	Exogenous	TGGGGAAGGACGGATGTGGACTATGGGTTA	GGGTTAGAGCTAGAAATAGCAAGTTAACCTAAGGCTAGTCCGTTATCAACTTGAAAAAGTGGCACCGAGTCGGTGC	GAAGGACGGATGTGGACTAT	((..(((((((.(((.((.((((((((.((((....))))...)))))))).)))))))))))).)).((((....)))).((((((...))))))	-34.7	-2.1
Tálas2021-NEB5-alpha	GCAAGCACGCACATGCCTAG	E. coli	NEB5-alpha	NEB5-alpha	stgRNA	stgRNA	Cas9-HF1	1	Exogenous	TGGGGCAAGCACGCACATGCCTAGGGGTTA	GGGTTAGAGCTAGAAATAGCAAGTTAACCTAAGGCTAGTCCGTTATCAACTTGAAAAAGTGGCACCGAGTCGGTGC	GCAAGCACGCACATGCCTAG	......(((.((..((((..(((((((.((((....))))...))))))).))))..)).))).....((((....)))).((((((...))))))	-30.4	-1.2
Tálas2021-NEB5-alpha	GAGAAATCAGGACACACCAA	E. coli	NEB5-alpha	NEB5-alpha	stgRNA	stgRNA	Cas9-HF1	1	Exogenous	TGGGGAGAAATCAGGACACACCAAGGGTTA	GGGTTAGAGCTAGAAATAGCAAGTTAACCTAAGGCTAGTCCGTTATCAACTTGAAAAAGTGGCACCGAGTCGGTGC	GAGAAATCAGGACACACCAA	.........((((...((..(((((((.((((....))))...)))))))..))...)))).......((((....)))).((((((...))))))	-28.5	-0.2
Tálas2021-NEB5-alpha	GTACTTGGCGTGGGAGTCGC	E. coli	NEB5-alpha	NEB5-alpha	stgRNA	stgRNA	Cas9-HF1	0.72	Exogenous	TGGGGTACTTGGCGTGGGAGTCGCGGGTTA	GGGTTAGAGCTAGAAATAGCAAGTTAACCTAAGGCTAGTCCGTTATCAACTTGAAAAAGTGGCACCGAGTCGGTGC	GTACTTGGCGTGGGAGTCGC	.....(((((.((.((((..(((((((.((((....))))...)))))))..))))..)))))))...((((....)))).((((((...))))))	-29.7	-2.5
Tálas2021-NEB5-alpha	GGATCCCATGCAAGACAGGA	E. coli	NEB5-alpha	NEB5-alpha	stgRNA	stgRNA	Cas9-HF1	1	Exogenous	TGGGGGATCCCATGCAAGACAGGAGGGTTA	GGGTTAGAGCTAGAAATAGCAAGTTAACCTAAGGCTAGTCCGTTATCAACTTGAAAAAGTGGCACCGAGTCGGTGC	GGATCCCATGCAAGACAGGA	((((.((.((.....)))).(((((((.((((....))))...))))))).......)))).......((((....)))).((((((...))))))	-23	-0.6
Tálas2021-NEB5-alpha	GAACGCTCACATATCCTTGG	E. coli	NEB5-alpha	NEB5-alpha	stgRNA	stgRNA	Cas9-HF1	1	Exogenous	TGGGGAACGCTCACATATCCTTGGGGGTTA	GGGTTAGAGCTAGAAATAGCAAGTTAACCTAAGGCTAGTCCGTTATCAACTTGAAAAAGTGGCACCGAGTCGGTGC	GAACGCTCACATATCCTTGG	.((((...((.((.(((((((.......((((....)))).......))))))).)))).))))....((((....)))).((((((...))))))	-26.6	0
Tálas2021-NEB5-alpha	GCTTGCAGTACGCCCGGCGA	E. coli	NEB5-alpha	NEB5-alpha	stgRNA	stgRNA	Cas9-HF1	0.89	Exogenous	TGGGGCTTGCAGTACGCCCGGCGAGGGTTA	GGGTTAGAGCTAGAAATAGCAAGTTAACCTAAGGCTAGTCCGTTATCAACTTGAAAAAGTGGCACCGAGTCGGTGC	GCTTGCAGTACGCCCGGCGA	...((.(..(((..((((..(((((((.((((....))))...)))))))...))).)..)))..)))((((....)))).((((((...))))))	-24.1	-3.4
Tálas2021-NEB5-alpha	GCGGTAATACGGCGACAAGC	E. coli	NEB5-alpha	NEB5-alpha	stgRNA	stgRNA	Cas9-HF1	1	Exogenous	TGGGGCGGTAATACGGCGACAAGCGGGTTA	GGGTTAGAGCTAGAAATAGCAAGTTAACCTAAGGCTAGTCCGTTATCAACTTGAAAAAGTGGCACCGAGTCGGTGC	GCGGTAATACGGCGACAAGC	..((((..((((..((.((((((((((.((((....))))...)))))))...))).)))))))))).((((....)))).((((((...))))))	-28.8	-2.8
Tálas2021-NEB5-alpha	GTACTAGGGAGGTTGGGTAG	E. coli	NEB5-alpha	NEB5-alpha	stgRNA	stgRNA	Cas9-HF1	1	Exogenous	TGGGGTACTAGGGAGGTTGGGTAGGGGTTA	GGGTTAGAGCTAGAAATAGCAAGTTAACCTAAGGCTAGTCCGTTATCAACTTGAAAAAGTGGCACCGAGTCGGTGC	GTACTAGGGAGGTTGGGTAG	.......(((..((((....(((((((.((((....))))...)))))))....))))))).......((((....)))).((((((...))))))	-25.5	-0.7
Tálas2021-NEB5-alpha	GTGGATCCACGAGACACCAC	E. coli	NEB5-alpha	NEB5-alpha	stgRNA	stgRNA	Cas9-HF1	1	Exogenous	TGGGGTGGATCCACGAGACACCACGGGTTA	GGGTTAGAGCTAGAAATAGCAAGTTAACCTAAGGCTAGTCCGTTATCAACTTGAAAAAGTGGCACCGAGTCGGTGC	GTGGATCCACGAGACACCAC	...(((..(((.(((.((..(((((((.((((....))))...)))))))..))...)))))).))).((((....)))).((((((...))))))	-28.4	-3.2
Tálas2021-NEB5-alpha	GCAGCGTTGGGGCATAGACA	E. coli	NEB5-alpha	NEB5-alpha	stgRNA	stgRNA	Cas9-HF1	1	Exogenous	TGGGGCAGCGTTGGGGCATAGACAGGGTTA	GGGTTAGAGCTAGAAATAGCAAGTTAACCTAAGGCTAGTCCGTTATCAACTTGAAAAAGTGGCACCGAGTCGGTGC	GCAGCGTTGGGGCATAGACA	.(((.((((((((.(((...(((((((.((((....))))...)))))))....))))))).....)))))))........((((((...))))))	-27.7	-1.9
Tálas2021-NEB5-alpha	GAGGGGAAGAAAGCGACGGG	E. coli	NEB5-alpha	NEB5-alpha	stgRNA	stgRNA	Cas9-HF1	0.86	Exogenous	TGGGGAGGGGAAGAAAGCGACGGGGGGTTA	GGGTTAGAGCTAGAAATAGCAAGTTAACCTAAGGCTAGTCCGTTATCAACTTGAAAAAGTGGCACCGAGTCGGTGC	GAGGGGAAGAAAGCGACGGG	.((.(((....(((......(((((((.((((....))))...)))))))...)))..))).))....((((....)))).((((((...))))))	-26.4	0
Tálas2021-NEB5-alpha	GCGTATATAGGACCGGCACA	E. coli	NEB5-alpha	NEB5-alpha	stgRNA	stgRNA	Cas9-HF1	0.99	Exogenous	TGGGGCGTATATAGGACCGGCACAGGGTTA	GGGTTAGAGCTAGAAATAGCAAGTTAACCTAAGGCTAGTCCGTTATCAACTTGAAAAAGTGGCACCGAGTCGGTGC	GCGTATATAGGACCGGCACA	..(.(((..((((.(((...(((((((.((((....))))...)))))))...))).))))..)))).((((....)))).((((((...))))))	-32.3	-0.7
Tálas2021-NEB5-alpha	GAATTGTTGAAAGCTGGGGA	E. coli	NEB5-alpha	NEB5-alpha	stgRNA	stgRNA	Cas9-HF1	1	Exogenous	TGGGGAATTGTTGAAAGCTGGGGAGGGTTA	GGGTTAGAGCTAGAAATAGCAAGTTAACCTAAGGCTAGTCCGTTATCAACTTGAAAAAGTGGCACCGAGTCGGTGC	GAATTGTTGAAAGCTGGGGA	.....(((((..(((((...(((((((.((((....))))...)))))))....)))))......)))))...........((((((...))))))	-25.8	0
Tálas2021-NEB5-alpha	GCTAGGCAGACAGGGCGACC	E. coli	NEB5-alpha	NEB5-alpha	stgRNA	stgRNA	Cas9-HF1	1	Exogenous	TGGGGCTAGGCAGACAGGGCGACCGGGTTA	GGGTTAGAGCTAGAAATAGCAAGTTAACCTAAGGCTAGTCCGTTATCAACTTGAAAAAGTGGCACCGAGTCGGTGC	GCTAGGCAGACAGGGCGACC	....(((.(((..(((....(((((((.((((....))))...)))))))...))).))).)))....((((....)))).((((((...))))))	-28.3	-2.1
Tálas2021-NEB5-alpha	GATGTTGACTTTGAGGAATT	E. coli	NEB5-alpha	NEB5-alpha	stgRNA	stgRNA	Cas9-HF1	1	Exogenous	TGGGGATGTTGACTTTGAGGAATTGGGTTA	GGGTTAGAGCTAGAAATAGCAAGTTAACCTAAGGCTAGTCCGTTATCAACTTGAAAAAGTGGCACCGAGTCGGTGC	GATGTTGACTTTGAGGAATT	((((..((((....((..(((((((((.((((....))))...)))))))))..))))))...)))).((((....)))).((((((...))))))	-29.3	0
Tálas2021-NEB5-alpha	GAGACAGCAAATGACTAGAC	E. coli	NEB5-alpha	NEB5-alpha	stgRNA	stgRNA	Cas9-HF1	0.69	Exogenous	TGGGGAGACAGCAAATGACTAGACGGGTTA	GGGTTAGAGCTAGAAATAGCAAGTTAACCTAAGGCTAGTCCGTTATCAACTTGAAAAAGTGGCACCGAGTCGGTGC	GAGACAGCAAATGACTAGAC	..((.(((....((((((..(((((((.((((....))))...)))))))....)))))).))).)).((((....)))).((((((...))))))	-27.8	0
Tálas2021-NEB5-alpha	GTGTCCAGAATATACTCAAC	E. coli	NEB5-alpha	NEB5-alpha	stgRNA	stgRNA	Cas9-HF1	1	Exogenous	TGGGGTGTCCAGAATATACTCAACGGGTTA	GGGTTAGAGCTAGAAATAGCAAGTTAACCTAAGGCTAGTCCGTTATCAACTTGAAAAAGTGGCACCGAGTCGGTGC	GTGTCCAGAATATACTCAAC	.................((((((((((.((((....)))).......((...))))))))))))....((((....)))).((((((...))))))	-20.6	0
Tálas2021-NEB5-alpha	GCGCGCTCGGATCACTGACC	E. coli	NEB5-alpha	NEB5-alpha	stgRNA	stgRNA	Cas9-HF1	1	Exogenous	TGGGGCGCGCTCGGATCACTGACCGGGTTA	GGGTTAGAGCTAGAAATAGCAAGTTAACCTAAGGCTAGTCCGTTATCAACTTGAAAAAGTGGCACCGAGTCGGTGC	GCGCGCTCGGATCACTGACC	((((((((((...((((.(((((((((.((((....))))...)))))))..)).)))).........((((....))))....))))))..))))	-26.9	-1.6
Tálas2021-NEB5-alpha	GAACGACGCAAGTGAAGACA	E. coli	NEB5-alpha	NEB5-alpha	stgRNA	stgRNA	Cas9-HF1	1	Exogenous	TGGGGAACGACGCAAGTGAAGACAGGGTTA	GGGTTAGAGCTAGAAATAGCAAGTTAACCTAAGGCTAGTCCGTTATCAACTTGAAAAAGTGGCACCGAGTCGGTGC	GAACGACGCAAGTGAAGACA	..((....(((((((.(((.(((((((.((((....))))...)))))))..((.....))))).)).))))).....)).((((((...))))))	-23.9	0
Tálas2021-NEB5-alpha	GAAAGCACGCACTCCATGAA	E. coli	NEB5-alpha	NEB5-alpha	stgRNA	stgRNA	Cas9-HF1	0.98	Exogenous	TGGGGAAAGCACGCACTCCATGAAGGGTTA	GGGTTAGAGCTAGAAATAGCAAGTTAACCTAAGGCTAGTCCGTTATCAACTTGAAAAAGTGGCACCGAGTCGGTGC	GAAAGCACGCACTCCATGAA	....((((..((((......(((((((.((((....))))...)))))))...((((.(...(((......)))...).))))...))))..))))	-23	0
Tálas2021-NEB5-alpha	GGACTGCATTCCAACCATGC	E. coli	NEB5-alpha	NEB5-alpha	stgRNA	stgRNA	Cas9-HF1	1	Exogenous	TGGGGGACTGCATTCCAACCATGCGGGTTA	GGGTTAGAGCTAGAAATAGCAAGTTAACCTAAGGCTAGTCCGTTATCAACTTGAAAAAGTGGCACCGAGTCGGTGC	GGACTGCATTCCAACCATGC	(((((((((.......))))(((((((.((((....))))...)))))))......))))).......((((....)))).((((((...))))))	-27.4	-2.2
Tálas2021-NEB5-alpha	GAACTGGATTCGATTCATAC	E. coli	NEB5-alpha	NEB5-alpha	stgRNA	stgRNA	Cas9-HF1	1	Exogenous	TGGGGAACTGGATTCGATTCATACGGGTTA	GGGTTAGAGCTAGAAATAGCAAGTTAACCTAAGGCTAGTCCGTTATCAACTTGAAAAAGTGGCACCGAGTCGGTGC	GAACTGGATTCGATTCATAC	.(((.(((((.(........(((((((.((((....))))...)))))))....).))))))))....((((....)))).((((((...))))))	-23.3	-0.4
Tálas2021-NEB5-alpha	GATACTCTGTCATCCAATCG	E. coli	NEB5-alpha	NEB5-alpha	stgRNA	stgRNA	Cas9-HF1	1	Exogenous	TGGGGATACTCTGTCATCCAATCGGGGTTA	GGGTTAGAGCTAGAAATAGCAAGTTAACCTAAGGCTAGTCCGTTATCAACTTGAAAAAGTGGCACCGAGTCGGTGC	GATACTCTGTCATCCAATCG	((((.........((.....(((((((.((((....))))...)))))))..)).........)))).((((....)))).((((((...))))))	-21.7	-0.6
Tálas2021-NEB5-alpha	GCCAACGTTAAACAAAATCA	E. coli	NEB5-alpha	NEB5-alpha	stgRNA	stgRNA	Cas9-HF1	1	Exogenous	TGGGGCCAACGTTAAACAAAATCAGGGTTA	GGGTTAGAGCTAGAAATAGCAAGTTAACCTAAGGCTAGTCCGTTATCAACTTGAAAAAGTGGCACCGAGTCGGTGC	GCCAACGTTAAACAAAATCA	(((...((...)).......(((((((.((((....))))...)))))))..))).............((((....)))).((((((...))))))	-20.6	0
Tálas2021-NEB5-alpha	GCGAGCAATCGCTTTCGTTA	E. coli	NEB5-alpha	NEB5-alpha	stgRNA	stgRNA	Cas9-HF1	0.97	Exogenous	TGGGGCGAGCAATCGCTTTCGTTAGGGTTA	GGGTTAGAGCTAGAAATAGCAAGTTAACCTAAGGCTAGTCCGTTATCAACTTGAAAAAGTGGCACCGAGTCGGTGC	GCGAGCAATCGCTTTCGTTA	((((....))))....(((.(((((((.((((....))))...)))))))..))).............((((....)))).((((((...))))))	-25.2	-5
Tálas2021-NEB5-alpha	GGAAAGTGTCGCGAGAGGCA	E. coli	NEB5-alpha	NEB5-alpha	stgRNA	stgRNA	Cas9-HF1	1	Exogenous	TGGGGGAAAGTGTCGCGAGAGGCAGGGTTA	GGGTTAGAGCTAGAAATAGCAAGTTAACCTAAGGCTAGTCCGTTATCAACTTGAAAAAGTGGCACCGAGTCGGTGC	GGAAAGTGTCGCGAGAGGCA	.....(((.((.((..(((.(((((((.((((....))))...)))))))...)))..)))).)))..((((....)))).((((((...))))))	-26.7	-3.8
Tálas2021-NEB5-alpha	GCCACCATAACGCTTTACGA	E. coli	NEB5-alpha	NEB5-alpha	stgRNA	stgRNA	Cas9-HF1	1	Exogenous	TGGGGCCACCATAACGCTTTACGAGGGTTA	GGGTTAGAGCTAGAAATAGCAAGTTAACCTAAGGCTAGTCCGTTATCAACTTGAAAAAGTGGCACCGAGTCGGTGC	GCCACCATAACGCTTTACGA	......((((((((...(..(((((((.((((....))))...)))))))..)...))..))))))..((((....)))).((((((...))))))	-25	0
Tálas2021-NEB5-alpha	GTATAACGTCATTTTTCAGT	E. coli	NEB5-alpha	NEB5-alpha	stgRNA	stgRNA	Cas9-HF1	1	Exogenous	TGGGGTATAACGTCATTTTTCAGTGGGTTA	GGGTTAGAGCTAGAAATAGCAAGTTAACCTAAGGCTAGTCCGTTATCAACTTGAAAAAGTGGCACCGAGTCGGTGC	GTATAACGTCATTTTTCAGT	(.((((((..(((......((((((((.((((....))))...)))))))).....))).))))))).((((....)))).((((((...))))))	-24.5	0
Tálas2021-NEB5-alpha	GACGCATATAATCAATGTTT	E. coli	NEB5-alpha	NEB5-alpha	stgRNA	stgRNA	Cas9-HF1	1	Exogenous	TGGGGACGCATATAATCAATGTTTGGGTTA	GGGTTAGAGCTAGAAATAGCAAGTTAACCTAAGGCTAGTCCGTTATCAACTTGAAAAAGTGGCACCGAGTCGGTGC	GACGCATATAATCAATGTTT	(((..............((((((((((.((((....))))...))))))))))....)))........((((....)))).((((((...))))))	-22.6	-0.3
Tálas2021-NEB5-alpha	GCCGCATGTTGCGCAATGCT	E. coli	NEB5-alpha	NEB5-alpha	stgRNA	stgRNA	Cas9-HF1	1	Exogenous	TGGGGCCGCATGTTGCGCAATGCTGGGTTA	GGGTTAGAGCTAGAAATAGCAAGTTAACCTAAGGCTAGTCCGTTATCAACTTGAAAAAGTGGCACCGAGTCGGTGC	GCCGCATGTTGCGCAATGCT	(((((((........))))((((((((.((((....))))...)))))))).))).............((((....)))).((((((...))))))	-27.7	-4
Tálas2021-NEB5-alpha	GTTACCTCGAGACCCATATT	E. coli	NEB5-alpha	NEB5-alpha	stgRNA	stgRNA	Cas9-HF1	1	Exogenous	TGGGGTTACCTCGAGACCCATATTGGGTTA	GGGTTAGAGCTAGAAATAGCAAGTTAACCTAAGGCTAGTCCGTTATCAACTTGAAAAAGTGGCACCGAGTCGGTGC	GTTACCTCGAGACCCATATT	.......((.(((.....(((((((((.((((....))))...))))))))).....)))))......((((....)))).((((((...))))))	-26.4	0
Tálas2021-NEB5-alpha	GTGAGATCCTAATTCAGCGG	E. coli	NEB5-alpha	NEB5-alpha	stgRNA	stgRNA	Cas9-HF1	1	Exogenous	TGGGGTGAGATCCTAATTCAGCGGGGGTTA	GGGTTAGAGCTAGAAATAGCAAGTTAACCTAAGGCTAGTCCGTTATCAACTTGAAAAAGTGGCACCGAGTCGGTGC	GTGAGATCCTAATTCAGCGG	....(((........(((..(((((((.((((....))))...)))))))...)))........))).((((....)))).((((((...))))))	-23.5	0
Tálas2021-NEB5-alpha	GGCTCAGGGAGGCATCCCCG	E. coli	NEB5-alpha	NEB5-alpha	stgRNA	stgRNA	Cas9-HF1	0.95	Exogenous	TGGGGGCTCAGGGAGGCATCCCCGGGGTTA	GGGTTAGAGCTAGAAATAGCAAGTTAACCTAAGGCTAGTCCGTTATCAACTTGAAAAAGTGGCACCGAGTCGGTGC	GGCTCAGGGAGGCATCCCCG	((((..((((....))))..(((((((.((((....))))...)))))))..))))............((((....)))).((((((...))))))	-27.1	-5.6
Tálas2021-NEB5-alpha	GCTCCCAACGCACAGATTCA	E. coli	NEB5-alpha	NEB5-alpha	stgRNA	stgRNA	Cas9-HF1	1	Exogenous	TGGGGCTCCCAACGCACAGATTCAGGGTTA	GGGTTAGAGCTAGAAATAGCAAGTTAACCTAAGGCTAGTCCGTTATCAACTTGAAAAAGTGGCACCGAGTCGGTGC	GCTCCCAACGCACAGATTCA	......((((.((((.....(((((((.((((....))))...)))))))....)).)).))))....((((....)))).((((((...))))))	-23.8	-0.5
Tálas2021-NEB5-alpha	GGGATAACCGGCCAAAGGCG	E. coli	NEB5-alpha	NEB5-alpha	stgRNA	stgRNA	Cas9-HF1	1	Exogenous	TGGGGGGATAACCGGCCAAAGGCGGGGTTA	GGGTTAGAGCTAGAAATAGCAAGTTAACCTAAGGCTAGTCCGTTATCAACTTGAAAAAGTGGCACCGAGTCGGTGC	GGGATAACCGGCCAAAGGCG	..((((((.(((...((.(.(((((((.((((....))))...)))))))..).)).))).)))))).((((....)))).((((((...))))))	-31.8	-4.7
Tálas2021-NEB5-alpha	GTTGCTAGCGCGTAAACGTA	E. coli	NEB5-alpha	NEB5-alpha	stgRNA	stgRNA	Cas9-HF1	1	Exogenous	TGGGGTTGCTAGCGCGTAAACGTAGGGTTA	GGGTTAGAGCTAGAAATAGCAAGTTAACCTAAGGCTAGTCCGTTATCAACTTGAAAAAGTGGCACCGAGTCGGTGC	GTTGCTAGCGCGTAAACGTA	...(((((((((....))).(((((((.((((....))))...)))))))...)))))).........((((....)))).((((((...))))))	-27.1	-1.1
Tálas2021-NEB5-alpha	GTTGCCGTACGCCGTATGCG	E. coli	NEB5-alpha	NEB5-alpha	stgRNA	stgRNA	Cas9-HF1	1	Exogenous	TGGGGTTGCCGTACGCCGTATGCGGGGTTA	GGGTTAGAGCTAGAAATAGCAAGTTAACCTAAGGCTAGTCCGTTATCAACTTGAAAAAGTGGCACCGAGTCGGTGC	GTTGCCGTACGCCGTATGCG	...(((...(((.....)))(((((((.((((....))))...)))))))..))).............((((....)))).((((((...))))))	-25.3	-2
Tálas2021-NEB5-alpha	GCTGGCGTAGGTGCATTACC	E. coli	NEB5-alpha	NEB5-alpha	stgRNA	stgRNA	Cas9-HF1	1	Exogenous	TGGGGCTGGCGTAGGTGCATTACCGGGTTA	GGGTTAGAGCTAGAAATAGCAAGTTAACCTAAGGCTAGTCCGTTATCAACTTGAAAAAGTGGCACCGAGTCGGTGC	GCTGGCGTAGGTGCATTACC	((((((...((((((((((((((((((.((((....))))...)))))))..)).)))).........((((....)))).)))))..))))))..	-28.9	-1.1
Tálas2021-NEB5-alpha	GCGGCGGTCAAATGGGGGAT	E. coli	NEB5-alpha	NEB5-alpha	stgRNA	stgRNA	Cas9-HF1	1	Exogenous	TGGGGCGGCGGTCAAATGGGGGATGGGTTA	GGGTTAGAGCTAGAAATAGCAAGTTAACCTAAGGCTAGTCCGTTATCAACTTGAAAAAGTGGCACCGAGTCGGTGC	GCGGCGGTCAAATGGGGGAT	..(((((.....(((....((((((((.((((....))))...))))))))...)))..)))))....((((....)))).((((((...))))))	-27.2	0
Tálas2021-NEB5-alpha	GCCCCATGATTGCATGTCAT	E. coli	NEB5-alpha	NEB5-alpha	stgRNA	stgRNA	Cas9-HF1	0.95	Exogenous	TGGGGCCCCATGATTGCATGTCATGGGTTA	GGGTTAGAGCTAGAAATAGCAAGTTAACCTAAGGCTAGTCCGTTATCAACTTGAAAAAGTGGCACCGAGTCGGTGC	GCCCCATGATTGCATGTCAT	(((.((((((.....))))))((((((.((((....))))...))))))...))).............((((....)))).((((((...))))))	-26.5	-2
Tálas2021-NEB5-alpha	GGGACGACCCGCAAGAGTAA	E. coli	NEB5-alpha	NEB5-alpha	stgRNA	stgRNA	Cas9-HF1	1	Exogenous	TGGGGGGACGACCCGCAAGAGTAAGGGTTA	GGGTTAGAGCTAGAAATAGCAAGTTAACCTAAGGCTAGTCCGTTATCAACTTGAAAAAGTGGCACCGAGTCGGTGC	GGGACGACCCGCAAGAGTAA	.((((...((..........(((((((.((((....))))...)))))))..))...)))).......((((....)))).((((((...))))))	-25.9	-3.8
Tálas2021-NEB5-alpha	GGCACGATGGGAACACCCTA	E. coli	NEB5-alpha	NEB5-alpha	stgRNA	stgRNA	Cas9-HF1	1	Exogenous	TGGGGGCACGATGGGAACACCCTAGGGTTA	GGGTTAGAGCTAGAAATAGCAAGTTAACCTAAGGCTAGTCCGTTATCAACTTGAAAAAGTGGCACCGAGTCGGTGC	GGCACGATGGGAACACCCTA	.....((((((.....(((.(((((((.((((....))))...))))))).)))....))))))....((((....)))).((((((...))))))	-29.3	-3.3
Tálas2021-NEB5-alpha	GAGCTAAGTAGAAGATAGAG	E. coli	NEB5-alpha	NEB5-alpha	stgRNA	stgRNA	Cas9-HF1	1	Exogenous	TGGGGAGCTAAGTAGAAGATAGAGGGGTTA	GGGTTAGAGCTAGAAATAGCAAGTTAACCTAAGGCTAGTCCGTTATCAACTTGAAAAAGTGGCACCGAGTCGGTGC	GAGCTAAGTAGAAGATAGAG	.............(((((.((((((((.((((....))))...))))))..........)).))))).((((....)))).((((((...))))))	-22.9	0
Tálas2021-NEB5-alpha	GGCGCCAGGCCCAATGAGGA	E. coli	NEB5-alpha	NEB5-alpha	stgRNA	stgRNA	Cas9-HF1	1	Exogenous	TGGGGGCGCCAGGCCCAATGAGGAGGGTTA	GGGTTAGAGCTAGAAATAGCAAGTTAACCTAAGGCTAGTCCGTTATCAACTTGAAAAAGTGGCACCGAGTCGGTGC	GGCGCCAGGCCCAATGAGGA	(((.....)))..((((((((((((((.((((....))))...)))))))........))).))))..((((....)))).((((((...))))))	-25.6	-4.2
Tálas2021-NEB5-alpha	GCAGCCTTCTCATGCCAGGG	E. coli	NEB5-alpha	NEB5-alpha	stgRNA	stgRNA	Cas9-HF1	1	Exogenous	TGGGGCAGCCTTCTCATGCCAGGGGGGTTA	GGGTTAGAGCTAGAAATAGCAAGTTAACCTAAGGCTAGTCCGTTATCAACTTGAAAAAGTGGCACCGAGTCGGTGC	GCAGCCTTCTCATGCCAGGG	(((((((((((......)))(((((((.((((....))))...))))))))))))).)).........((((....)))).((((((...))))))	-26.9	-1.1
Tálas2021-NEB5-alpha	GAAGAGTCCCTCCAACTAAA	E. coli	NEB5-alpha	NEB5-alpha	stgRNA	stgRNA	Cas9-HF1	1	Exogenous	TGGGGAAGAGTCCCTCCAACTAAAGGGTTA	GGGTTAGAGCTAGAAATAGCAAGTTAACCTAAGGCTAGTCCGTTATCAACTTGAAAAAGTGGCACCGAGTCGGTGC	GAAGAGTCCCTCCAACTAAA	((..((((............(((((((.((((....))))...)))))))..))))..))........((((....)))).((((((...))))))	-20.9	-0.1
Tálas2021-NEB5-alpha	GTTCCTCAGCAGGGCCGGAA	E. coli	NEB5-alpha	NEB5-alpha	stgRNA	stgRNA	Cas9-HF1	1	Exogenous	TGGGGTTCCTCAGCAGGGCCGGAAGGGTTA	GGGTTAGAGCTAGAAATAGCAAGTTAACCTAAGGCTAGTCCGTTATCAACTTGAAAAAGTGGCACCGAGTCGGTGC	GTTCCTCAGCAGGGCCGGAA	.......(((.((((.((..(((((((.((((....))))...)))))))....)).)))))))....((((....)))).((((((...))))))	-26.6	-2
Tálas2021-NEB5-alpha	GATTGGCACAGCCGGGCCAG	E. coli	NEB5-alpha	NEB5-alpha	stgRNA	stgRNA	Cas9-HF1	0.91	Exogenous	TGGGGATTGGCACAGCCGGGCCAGGGGTTA	GGGTTAGAGCTAGAAATAGCAAGTTAACCTAAGGCTAGTCCGTTATCAACTTGAAAAAGTGGCACCGAGTCGGTGC	GATTGGCACAGCCGGGCCAG	...((((...))))((((..(((((((.((((....))))...)))))))..))))............((((....)))).((((((...))))))	-29.8	-5.2
Tálas2021-NEB5-alpha	GCTGGCCCTGCAGCGATAAT	E. coli	NEB5-alpha	NEB5-alpha	stgRNA	stgRNA	Cas9-HF1	1	Exogenous	TGGGGCTGGCCCTGCAGCGATAATGGGTTA	GGGTTAGAGCTAGAAATAGCAAGTTAACCTAAGGCTAGTCCGTTATCAACTTGAAAAAGTGGCACCGAGTCGGTGC	GCTGGCCCTGCAGCGATAAT	((((......))))(((((((((((((.((((....)))).......((...))))))))))))))).((((....)))).((((((...))))))	-30.9	-6.1
Tálas2021-NEB5-alpha	GAGGCACACCACGCAAACTT	E. coli	NEB5-alpha	NEB5-alpha	stgRNA	stgRNA	Cas9-HF1	1	Exogenous	TGGGGAGGCACACCACGCAAACTTGGGTTA	GGGTTAGAGCTAGAAATAGCAAGTTAACCTAAGGCTAGTCCGTTATCAACTTGAAAAAGTGGCACCGAGTCGGTGC	GAGGCACACCACGCAAACTT	..((....)).......((((((((((.((((....))))...))))))))))...............((((....)))).((((((...))))))	-25.4	-0.3
Tálas2021-NEB5-alpha	GAAAGCTTCATCCAGCGGAT	E. coli	NEB5-alpha	NEB5-alpha	stgRNA	stgRNA	Cas9-HF1	0.97	Exogenous	TGGGGAAAGCTTCATCCAGCGGATGGGTTA	GGGTTAGAGCTAGAAATAGCAAGTTAACCTAAGGCTAGTCCGTTATCAACTTGAAAAAGTGGCACCGAGTCGGTGC	GAAAGCTTCATCCAGCGGAT	.............((((((((((((((.((((....))))...))))))).......)))))))....((((....)))).((((((...))))))	-26.8	-1.6
Tálas2021-NEB5-alpha	GAAACGCGACCGTAATTACG	E. coli	NEB5-alpha	NEB5-alpha	stgRNA	stgRNA	Cas9-HF1	1	Exogenous	TGGGGAAACGCGACCGTAATTACGGGGTTA	GGGTTAGAGCTAGAAATAGCAAGTTAACCTAAGGCTAGTCCGTTATCAACTTGAAAAAGTGGCACCGAGTCGGTGC	GAAACGCGACCGTAATTACG	((((((.((((((....)))(((((((.((((....))))...))))))).......))))))).)).((((....)))).((((((...))))))	-26.1	-0.2
Tálas2021-NEB5-alpha	GTTTAACAATGACAAACGAC	E. coli	NEB5-alpha	NEB5-alpha	stgRNA	stgRNA	Cas9-HF1	1	Exogenous	TGGGGTTTAACAATGACAAACGACGGGTTA	GGGTTAGAGCTAGAAATAGCAAGTTAACCTAAGGCTAGTCCGTTATCAACTTGAAAAAGTGGCACCGAGTCGGTGC	GTTTAACAATGACAAACGAC	...((((...(((.......(((((((.((((....))))...))))))).......))).))))...((((....)))).((((((...))))))	-22.9	-0.1
Tálas2021-NEB5-alpha	GCGTAGGCGAGACGCCGCTA	E. coli	NEB5-alpha	NEB5-alpha	stgRNA	stgRNA	Cas9-HF1	1	Exogenous	TGGGGCGTAGGCGAGACGCCGCTAGGGTTA	GGGTTAGAGCTAGAAATAGCAAGTTAACCTAAGGCTAGTCCGTTATCAACTTGAAAAAGTGGCACCGAGTCGGTGC	GCGTAGGCGAGACGCCGCTA	.....((((.((((((....(((((((.((((....))))...)))))))..)))..)))))))....((((....)))).((((((...))))))	-30.5	-5.2
Tálas2021-NEB5-alpha	GAACCTAAGACAGCAACCGC	E. coli	NEB5-alpha	NEB5-alpha	stgRNA	stgRNA	Cas9-HF1	1	Exogenous	TGGGGAACCTAAGACAGCAACCGCGGGTTA	GGGTTAGAGCTAGAAATAGCAAGTTAACCTAAGGCTAGTCCGTTATCAACTTGAAAAAGTGGCACCGAGTCGGTGC	GAACCTAAGACAGCAACCGC	........((((((......(((((((.((((....))))...)))))))...))).)))........((((....)))).((((((...))))))	-24.8	0
Tálas2021-NEB5-alpha	GACCATTACACAGTTAAAGA	E. coli	NEB5-alpha	NEB5-alpha	stgRNA	stgRNA	Cas9-HF1	1	Exogenous	TGGGGACCATTACACAGTTAAAGAGGGTTA	GGGTTAGAGCTAGAAATAGCAAGTTAACCTAAGGCTAGTCCGTTATCAACTTGAAAAAGTGGCACCGAGTCGGTGC	GACCATTACACAGTTAAAGA	....................(((((((.((((....))))...)))))))..................((((....)))).((((((...))))))	-20	0
Tálas2021-NEB5-alpha	GAGTCCTCCGCTGGGTGAAG	E. coli	NEB5-alpha	NEB5-alpha	stgRNA	stgRNA	Cas9-HF1	1	Exogenous	TGGGGAGTCCTCCGCTGGGTGAAGGGGTTA	GGGTTAGAGCTAGAAATAGCAAGTTAACCTAAGGCTAGTCCGTTATCAACTTGAAAAAGTGGCACCGAGTCGGTGC	GAGTCCTCCGCTGGGTGAAG	((.......(((((.(....(((((((.((((....))))...)))))))..).)))))......)).((((....)))).((((((...))))))	-26.1	-1.7
Tálas2021-NEB5-alpha	GTACTGACGGATACGTCATG	E. coli	NEB5-alpha	NEB5-alpha	stgRNA	stgRNA	Cas9-HF1	0.96	Exogenous	TGGGGTACTGACGGATACGTCATGGGGTTA	GGGTTAGAGCTAGAAATAGCAAGTTAACCTAAGGCTAGTCCGTTATCAACTTGAAAAAGTGGCACCGAGTCGGTGC	GTACTGACGGATACGTCATG	....((((((((..(((...(((((((.((((....))))...)))))))..)))..))))))))...((((....)))).((((((...))))))	-33.3	-6.3
Tálas2021-NEB5-alpha	GCTCCCTGATGAAGGAACTA	E. coli	NEB5-alpha	NEB5-alpha	stgRNA	stgRNA	Cas9-HF1	1	Exogenous	TGGGGCTCCCTGATGAAGGAACTAGGGTTA	GGGTTAGAGCTAGAAATAGCAAGTTAACCTAAGGCTAGTCCGTTATCAACTTGAAAAAGTGGCACCGAGTCGGTGC	GCTCCCTGATGAAGGAACTA	......((((((.(((.((((((((((.((((....))))...)))))).....))))))).))))))((((....)))).((((((...))))))	-30.2	-2.7
Tálas2021-NEB5-alpha	GTACCAATCCGCAGCATACC	E. coli	NEB5-alpha	NEB5-alpha	stgRNA	stgRNA	Cas9-HF1	1	Exogenous	TGGGGTACCAATCCGCAGCATACCGGGTTA	GGGTTAGAGCTAGAAATAGCAAGTTAACCTAAGGCTAGTCCGTTATCAACTTGAAAAAGTGGCACCGAGTCGGTGC	GTACCAATCCGCAGCATACC	..........(((((.....(((((((.((((....))))...)))))))...))).)).........((((....)))).((((((...))))))	-22.5	0
Tálas2021-NEB5-alpha	GATCGAGTCTCGGTCCACCC	E. coli	NEB5-alpha	NEB5-alpha	stgRNA	stgRNA	Cas9-HF1	1	Exogenous	TGGGGATCGAGTCTCGGTCCACCCGGGTTA	GGGTTAGAGCTAGAAATAGCAAGTTAACCTAAGGCTAGTCCGTTATCAACTTGAAAAAGTGGCACCGAGTCGGTGC	GATCGAGTCTCGGTCCACCC	.(((((..(((((((((((((((((((.((((....))))...)))))))..))........................)))).)))))))))))..	-27.7	-5
Tálas2021-NEB5-alpha	GAAAAGCTATCCCCATTAAC	E. coli	NEB5-alpha	NEB5-alpha	stgRNA	stgRNA	Cas9-HF1	1	Exogenous	TGGGGAAAAGCTATCCCCATTAACGGGTTA	GGGTTAGAGCTAGAAATAGCAAGTTAACCTAAGGCTAGTCCGTTATCAACTTGAAAAAGTGGCACCGAGTCGGTGC	GAAAAGCTATCCCCATTAAC	................(((((((((((.((((....)))).......((...)))))))))))))...((((....)))).((((((...))))))	-21.9	0
Tálas2021-NEB5-alpha	GCGGCATAAGTACCAATGCA	E. coli	NEB5-alpha	NEB5-alpha	stgRNA	stgRNA	Cas9-HF1	0.95	Exogenous	TGGGGCGGCATAAGTACCAATGCAGGGTTA	GGGTTAGAGCTAGAAATAGCAAGTTAACCTAAGGCTAGTCCGTTATCAACTTGAAAAAGTGGCACCGAGTCGGTGC	GCGGCATAAGTACCAATGCA	((((.((.(((.........(((((((.((((....))))...)))))))...))).)))))).....((((....)))).((((((...))))))	-23.7	-3
Tálas2021-NEB5-alpha	GAGTTGGCTCCATGGTACCG	E. coli	NEB5-alpha	NEB5-alpha	stgRNA	stgRNA	Cas9-HF1	1	Exogenous	TGGGGAGTTGGCTCCATGGTACCGGGGTTA	GGGTTAGAGCTAGAAATAGCAAGTTAACCTAAGGCTAGTCCGTTATCAACTTGAAAAAGTGGCACCGAGTCGGTGC	GAGTTGGCTCCATGGTACCG	(((((((....((((..((.(((((((.((((....))))...)))))))..)).....))))..))))))).........((((((...))))))	-27.7	-0.8
Tálas2021-NEB5-alpha	GAGGACATCTACCAGCGCAG	E. coli	NEB5-alpha	NEB5-alpha	stgRNA	stgRNA	Cas9-HF1	1	Exogenous	TGGGGAGGACATCTACCAGCGCAGGGGTTA	GGGTTAGAGCTAGAAATAGCAAGTTAACCTAAGGCTAGTCCGTTATCAACTTGAAAAAGTGGCACCGAGTCGGTGC	GAGGACATCTACCAGCGCAG	..((((.......(((....(((((((.((((....))))...)))))))...))).)))).......((((....)))).((((((...))))))	-26.7	0
Tálas2021-NEB5-alpha	GCGCAACCCCGGCAACGACC	E. coli	NEB5-alpha	NEB5-alpha	stgRNA	stgRNA	Cas9-HF1	0.99	Exogenous	TGGGGCGCAACCCCGGCAACGACCGGGTTA	GGGTTAGAGCTAGAAATAGCAAGTTAACCTAAGGCTAGTCCGTTATCAACTTGAAAAAGTGGCACCGAGTCGGTGC	GCGCAACCCCGGCAACGACC	((.....(((((......))))).....)).........((((((.......((.....))......))))))........((((((...))))))	-23.6	-1.1
Tálas2021-NEB5-alpha	GTGCTCACCCCACAAGGCGT	E. coli	NEB5-alpha	NEB5-alpha	stgRNA	stgRNA	Cas9-HF1	1	Exogenous	TGGGGTGCTCACCCCACAAGGCGTGGGTTA	GGGTTAGAGCTAGAAATAGCAAGTTAACCTAAGGCTAGTCCGTTATCAACTTGAAAAAGTGGCACCGAGTCGGTGC	GTGCTCACCCCACAAGGCGT	..((((..(((((.....)))))...)))).........((((((.......((.....))......))))))........((((((...))))))	-25.7	-0.7
Tálas2021-NEB5-alpha	GATTAGAATGCGCAACCCCA	E. coli	NEB5-alpha	NEB5-alpha	stgRNA	stgRNA	Cas9-HF1	1	Exogenous	TGGGGATTAGAATGCGCAACCCCAGGGTTA	GGGTTAGAGCTAGAAATAGCAAGTTAACCTAAGGCTAGTCCGTTATCAACTTGAAAAAGTGGCACCGAGTCGGTGC	GATTAGAATGCGCAACCCCA	(((...((((.((...((..(((((((.((((....))))...)))))))..))...)).))))))).((((....)))).((((((...))))))	-25.2	0
Tálas2021-NEB5-alpha	GGTACGGGCATTCGATACCA	E. coli	NEB5-alpha	NEB5-alpha	stgRNA	stgRNA	Cas9-HF1	1	Exogenous	TGGGGGTACGGGCATTCGATACCAGGGTTA	GGGTTAGAGCTAGAAATAGCAAGTTAACCTAAGGCTAGTCCGTTATCAACTTGAAAAAGTGGCACCGAGTCGGTGC	GGTACGGGCATTCGATACCA	(((((((((......((((.(((((((.((((....))))...)))))))..)).))))))).)))).((((....)))).((((((...))))))	-28.6	-5.7
Tálas2021-NEB5-alpha	GCCCCATGTAAACGAGGTGG	E. coli	NEB5-alpha	NEB5-alpha	stgRNA	stgRNA	Cas9-HF1	1	Exogenous	TGGGGCCCCATGTAAACGAGGTGGGGGTTA	GGGTTAGAGCTAGAAATAGCAAGTTAACCTAAGGCTAGTCCGTTATCAACTTGAAAAAGTGGCACCGAGTCGGTGC	GCCCCATGTAAACGAGGTGG	(((((((.(.....).))))(((((((.((((....))))...)))))))..))).............((((....)))).((((((...))))))	-26.2	-2.6
Tálas2021-NEB5-alpha	GGGACGTGAATTCGCAGAAA	E. coli	NEB5-alpha	NEB5-alpha	stgRNA	stgRNA	Cas9-HF1	0.98	Exogenous	TGGGGGGACGTGAATTCGCAGAAAGGGTTA	GGGTTAGAGCTAGAAATAGCAAGTTAACCTAAGGCTAGTCCGTTATCAACTTGAAAAAGTGGCACCGAGTCGGTGC	GGGACGTGAATTCGCAGAAA	.(((((((....))).....(((((((.((((....))))...))))))).......)))).......((((....)))).((((((...))))))	-25.6	-1.3
Tálas2021-NEB5-alpha	GTAGTAGGACTGTAAGCAAA	E. coli	NEB5-alpha	NEB5-alpha	stgRNA	stgRNA	Cas9-HF1	1	Exogenous	TGGGGTAGTAGGACTGTAAGCAAAGGGTTA	GGGTTAGAGCTAGAAATAGCAAGTTAACCTAAGGCTAGTCCGTTATCAACTTGAAAAAGTGGCACCGAGTCGGTGC	GTAGTAGGACTGTAAGCAAA	......(((((...(((...(((((((.((((....))))...)))))))...)))))))).......((((....)))).((((((...))))))	-30.3	0
Tálas2021-NEB5-alpha	GCCCAGGATTTGCCAACTTA	E. coli	NEB5-alpha	NEB5-alpha	stgRNA	stgRNA	Cas9-HF1	1	Exogenous	TGGGGCCCAGGATTTGCCAACTTAGGGTTA	GGGTTAGAGCTAGAAATAGCAAGTTAACCTAAGGCTAGTCCGTTATCAACTTGAAAAAGTGGCACCGAGTCGGTGC	GCCCAGGATTTGCCAACTTA	.....(((((.(((...(((((.((((.((((....))))...)))))))))))).))))).......((((....)))).((((((...))))))	-28.8	-0.4
Tálas2021-NEB5-alpha	GTTATGACAACCCTAGCTGA	E. coli	NEB5-alpha	NEB5-alpha	stgRNA	stgRNA	Cas9-HF1	1	Exogenous	TGGGGTTATGACAACCCTAGCTGAGGGTTA	GGGTTAGAGCTAGAAATAGCAAGTTAACCTAAGGCTAGTCCGTTATCAACTTGAAAAAGTGGCACCGAGTCGGTGC	GTTATGACAACCCTAGCTGA	....(((.(((.((((((..(((((((.((((....))))...)))))))..))))))...))).)))((((....)))).((((((...))))))	-33.1	-0.2
Tálas2021-NEB5-alpha	GCAGCAAATGAGGCACGCAC	E. coli	NEB5-alpha	NEB5-alpha	stgRNA	stgRNA	Cas9-HF1	0.88	Exogenous	TGGGGCAGCAAATGAGGCACGCACGGGTTA	GGGTTAGAGCTAGAAATAGCAAGTTAACCTAAGGCTAGTCCGTTATCAACTTGAAAAAGTGGCACCGAGTCGGTGC	GCAGCAAATGAGGCACGCAC	......((((.(((..((..(((((((.((((....))))...)))))))...))..)))))))....((((....)))).((((((...))))))	-26.5	-1.7
Tálas2021-NEB5-alpha	GCGAAACCTGGGGGAGGAGC	E. coli	NEB5-alpha	NEB5-alpha	stgRNA	stgRNA	Cas9-HF1	1	Exogenous	TGGGGCGAAACCTGGGGGAGGAGCGGGTTA	GGGTTAGAGCTAGAAATAGCAAGTTAACCTAAGGCTAGTCCGTTATCAACTTGAAAAAGTGGCACCGAGTCGGTGC	GCGAAACCTGGGGGAGGAGC	........(((.(((..((((((((((.((((....))))...)))))))...)))..))).)))...((((....)))).((((((...))))))	-28.8	-2.3
Tálas2021-NEB5-alpha	GAGCTCCCAAGACTTAGAAC	E. coli	NEB5-alpha	NEB5-alpha	stgRNA	stgRNA	Cas9-HF1	1	Exogenous	TGGGGAGCTCCCAAGACTTAGAACGGGTTA	GGGTTAGAGCTAGAAATAGCAAGTTAACCTAAGGCTAGTCCGTTATCAACTTGAAAAAGTGGCACCGAGTCGGTGC	GAGCTCCCAAGACTTAGAAC	..........((((.((...(((((((.((((....))))...)))))))....))))))........((((....)))).((((((...))))))	-24.2	0
Tálas2021-NEB5-alpha	GTATCCAGACAAATGGCGAT	E. coli	NEB5-alpha	NEB5-alpha	stgRNA	stgRNA	Cas9-HF1	1	Exogenous	TGGGGTATCCAGACAAATGGCGATGGGTTA	GGGTTAGAGCTAGAAATAGCAAGTTAACCTAAGGCTAGTCCGTTATCAACTTGAAAAAGTGGCACCGAGTCGGTGC	GTATCCAGACAAATGGCGAT	.......(((...((((..((((((((.((((....))))...))))))))..)))))))........((((....)))).((((((...))))))	-28.4	-1.7
Tálas2021-NEB5-alpha	GAGAAGATATGCCGTTAACT	E. coli	NEB5-alpha	NEB5-alpha	stgRNA	stgRNA	Cas9-HF1	1	Exogenous	TGGGGAGAAGATATGCCGTTAACTGGGTTA	GGGTTAGAGCTAGAAATAGCAAGTTAACCTAAGGCTAGTCCGTTATCAACTTGAAAAAGTGGCACCGAGTCGGTGC	GAGAAGATATGCCGTTAACT	.....(((..(((......((((((((.((((....))))...)))))))).)))..)))........((((....)))).((((((...))))))	-24.8	0
Tálas2021-NEB5-alpha	GAACTCCACTGGTACCAACT	E. coli	NEB5-alpha	NEB5-alpha	stgRNA	stgRNA	Cas9-HF1	1	Exogenous	TGGGGAACTCCACTGGTACCAACTGGGTTA	GGGTTAGAGCTAGAAATAGCAAGTTAACCTAAGGCTAGTCCGTTATCAACTTGAAAAAGTGGCACCGAGTCGGTGC	GAACTCCACTGGTACCAACT	.(((...(((((..((...((((((((.((((....))))...)))))))).)))))))..)))....((((....)))).((((((...))))))	-25.8	0
Tálas2021-NEB5-alpha	GACACGTTAAAAATGATCGG	E. coli	NEB5-alpha	NEB5-alpha	stgRNA	stgRNA	Cas9-HF1	1	Exogenous	TGGGGACACGTTAAAAATGATCGGGGGTTA	GGGTTAGAGCTAGAAATAGCAAGTTAACCTAAGGCTAGTCCGTTATCAACTTGAAAAAGTGGCACCGAGTCGGTGC	GACACGTTAAAAATGATCGG	.............((((((((((((((.((((....))))...))))))).........)))..))))((((....)))).((((((...))))))	-22.5	0
Tálas2021-NEB5-alpha	GCAAGCCAACCCGATGCACC	E. coli	NEB5-alpha	NEB5-alpha	stgRNA	stgRNA	Cas9-HF1	1	Exogenous	TGGGGCAAGCCAACCCGATGCACCGGGTTA	GGGTTAGAGCTAGAAATAGCAAGTTAACCTAAGGCTAGTCCGTTATCAACTTGAAAAAGTGGCACCGAGTCGGTGC	GCAAGCCAACCCGATGCACC	((.((((((((((......))))))...((((....))))............)))).)).........((((....)))).((((((...))))))	-26.7	-0.9
Tálas2021-NEB5-alpha	GATTCATATAGGAGCCATAT	E. coli	NEB5-alpha	NEB5-alpha	stgRNA	stgRNA	Cas9-HF1	1	Exogenous	TGGGGATTCATATAGGAGCCATATGGGTTA	GGGTTAGAGCTAGAAATAGCAAGTTAACCTAAGGCTAGTCCGTTATCAACTTGAAAAAGTGGCACCGAGTCGGTGC	GATTCATATAGGAGCCATAT	.....(((..((((((...((((((((.((((....))))...)))))))).)))...)))..)))..((((....)))).((((((...))))))	-28.7	0
Tálas2021-NEB5-alpha	GCGAGTAGACAGAGAGCACC	E. coli	NEB5-alpha	NEB5-alpha	stgRNA	stgRNA	Cas9-HF1	1	Exogenous	TGGGGCGAGTAGACAGAGAGCACCGGGTTA	GGGTTAGAGCTAGAAATAGCAAGTTAACCTAAGGCTAGTCCGTTATCAACTTGAAAAAGTGGCACCGAGTCGGTGC	GCGAGTAGACAGAGAGCACC	.(((((.(((.((.(((...(((((((.((((....))))...)))))))...)))..)).)))....)))))........((((((...))))))	-27.3	-0.6
Tálas2021-NEB5-alpha	GATCTCCGGAACTTCGCTCC	E. coli	NEB5-alpha	NEB5-alpha	stgRNA	stgRNA	Cas9-HF1	1	Exogenous	TGGGGATCTCCGGAACTTCGCTCCGGGTTA	GGGTTAGAGCTAGAAATAGCAAGTTAACCTAAGGCTAGTCCGTTATCAACTTGAAAAAGTGGCACCGAGTCGGTGC	GATCTCCGGAACTTCGCTCC	(((...((((.((..(((..(((((((.((((....))))...)))))))..))).))))))..))).((((....)))).((((((...))))))	-30.5	-0.5
Tálas2021-NEB5-alpha	GATTATCTACCAAGGGTCTA	E. coli	NEB5-alpha	NEB5-alpha	stgRNA	stgRNA	Cas9-HF1	0.99	Exogenous	TGGGGATTATCTACCAAGGGTCTAGGGTTA	GGGTTAGAGCTAGAAATAGCAAGTTAACCTAAGGCTAGTCCGTTATCAACTTGAAAAAGTGGCACCGAGTCGGTGC	GATTATCTACCAAGGGTCTA	..............(((((.(((((((.((((....))))...))))))).)))))............((((....)))).((((((...))))))	-26.4	-0.1
Tálas2021-NEB5-alpha	GACGAGGCAAGGAGGTGACG	E. coli	NEB5-alpha	NEB5-alpha	stgRNA	stgRNA	Cas9-HF1	1	Exogenous	TGGGGACGAGGCAAGGAGGTGACGGGGTTA	GGGTTAGAGCTAGAAATAGCAAGTTAACCTAAGGCTAGTCCGTTATCAACTTGAAAAAGTGGCACCGAGTCGGTGC	GACGAGGCAAGGAGGTGACG	.((....((((..((((((((((((((.((((....))))...))))))..........))))))))..)))).....)).((((((...))))))	-31	-0.6
Tálas2021-NEB5-alpha	GGAATCAGTAAGGCACCCCC	E. coli	NEB5-alpha	NEB5-alpha	stgRNA	stgRNA	Cas9-HF1	1	Exogenous	TGGGGGAATCAGTAAGGCACCCCCGGGTTA	GGGTTAGAGCTAGAAATAGCAAGTTAACCTAAGGCTAGTCCGTTATCAACTTGAAAAAGTGGCACCGAGTCGGTGC	GGAATCAGTAAGGCACCCCC	.......((((((.((((..(((((((.((((....))))...)))))))..))...)))).))))..((((....)))).((((((...))))))	-23.9	0
Tálas2021-NEB5-alpha	GATAGTCAGGTCCGGAATCT	E. coli	NEB5-alpha	NEB5-alpha	stgRNA	stgRNA	Cas9-HF1	0.32	Exogenous	TGGGGATAGTCAGGTCCGGAATCTGGGTTA	GGGTTAGAGCTAGAAATAGCAAGTTAACCTAAGGCTAGTCCGTTATCAACTTGAAAAAGTGGCACCGAGTCGGTGC	GATAGTCAGGTCCGGAATCT	(((((.(.((.(.((..(.((((((((.((((....))))...)))))))))..)).).)))))))).((((....)))).((((((...))))))	-27.3	0
Tálas2021-NEB5-alpha	GGCGACTATCTTAAAGCTAT	E. coli	NEB5-alpha	NEB5-alpha	stgRNA	stgRNA	Cas9-HF1	1	Exogenous	TGGGGGCGACTATCTTAAAGCTATGGGTTA	GGGTTAGAGCTAGAAATAGCAAGTTAACCTAAGGCTAGTCCGTTATCAACTTGAAAAAGTGGCACCGAGTCGGTGC	GGCGACTATCTTAAAGCTAT	(((((((.......((((.((((((((.((((....))))...)))))))).))))))).))))....((((....)))).((((((...))))))	-29.1	-1.3
Tálas2021-NEB5-alpha	GGTACGACACACAGGACCGA	E. coli	NEB5-alpha	NEB5-alpha	stgRNA	stgRNA	Cas9-HF1	1	Exogenous	TGGGGGTACGACACACAGGACCGAGGGTTA	GGGTTAGAGCTAGAAATAGCAAGTTAACCTAAGGCTAGTCCGTTATCAACTTGAAAAAGTGGCACCGAGTCGGTGC	GGTACGACACACAGGACCGA	((((((..((...((.((..(((((((.((((....))))...)))))))..)))).)).)).)))).((((....)))).((((((...))))))	-26.7	-2.8
Tálas2021-NEB5-alpha	GTTAGCACCGTTAGAAACGC	E. coli	NEB5-alpha	NEB5-alpha	stgRNA	stgRNA	Cas9-HF1	0.7	Exogenous	TGGGGTTAGCACCGTTAGAAACGCGGGTTA	GGGTTAGAGCTAGAAATAGCAAGTTAACCTAAGGCTAGTCCGTTATCAACTTGAAAAAGTGGCACCGAGTCGGTGC	GTTAGCACCGTTAGAAACGC	.(((((..((((...)))).(((((((.((((....))))...)))))))...)))))..........((((....)))).((((((...))))))	-22.4	-0.3
Tálas2021-NEB5-alpha	GAGTCGACAGAGGACACGAC	E. coli	NEB5-alpha	NEB5-alpha	stgRNA	stgRNA	Cas9-HF1	1	Exogenous	TGGGGAGTCGACAGAGGACACGACGGGTTA	GGGTTAGAGCTAGAAATAGCAAGTTAACCTAAGGCTAGTCCGTTATCAACTTGAAAAAGTGGCACCGAGTCGGTGC	GAGTCGACAGAGGACACGAC	((((.((.((.((((.(...(((((((.((((....))))...)))))))...)...)))).)).)).)))).........((((((...))))))	-27.6	-2.5
Tálas2021-NEB5-alpha	GACTCTACTCACAACTCCCA	E. coli	NEB5-alpha	NEB5-alpha	stgRNA	stgRNA	Cas9-HF1	1	Exogenous	TGGGGACTCTACTCACAACTCCCAGGGTTA	GGGTTAGAGCTAGAAATAGCAAGTTAACCTAAGGCTAGTCCGTTATCAACTTGAAAAAGTGGCACCGAGTCGGTGC	GACTCTACTCACAACTCCCA	.............(((((..(((((((.((((....))))...)))))))..))..))).........((((....)))).((((((...))))))	-22.4	0
Tálas2021-NEB5-alpha	GCGCCTTCTGCTTAAGGAGC	E. coli	NEB5-alpha	NEB5-alpha	stgRNA	stgRNA	Cas9-HF1	1	Exogenous	TGGGGCGCCTTCTGCTTAAGGAGCGGGTTA	GGGTTAGAGCTAGAAATAGCAAGTTAACCTAAGGCTAGTCCGTTATCAACTTGAAAAAGTGGCACCGAGTCGGTGC	GCGCCTTCTGCTTAAGGAGC	..(((((..((((...))))(((((((.((((....))))...)))))))))))).............((((....)))).((((((...))))))	-26.7	-4.4
Tálas2021-NEB5-alpha	GCCGAGTTATCTCTAAATCA	E. coli	NEB5-alpha	NEB5-alpha	stgRNA	stgRNA	Cas9-HF1	1	Exogenous	TGGGGCCGAGTTATCTCTAAATCAGGGTTA	GGGTTAGAGCTAGAAATAGCAAGTTAACCTAAGGCTAGTCCGTTATCAACTTGAAAAAGTGGCACCGAGTCGGTGC	GCCGAGTTATCTCTAAATCA	((((((....))).......(((((((.((((....))))...)))))))..))).............((((....)))).((((((...))))))	-24.6	-1.9
Tálas2021-NEB5-alpha	GAATTACATGGGAGACAGTG	E. coli	NEB5-alpha	NEB5-alpha	stgRNA	stgRNA	Cas9-HF1	0.99	Exogenous	TGGGGAATTACATGGGAGACAGTGGGGTTA	GGGTTAGAGCTAGAAATAGCAAGTTAACCTAAGGCTAGTCCGTTATCAACTTGAAAAAGTGGCACCGAGTCGGTGC	GAATTACATGGGAGACAGTG	.......((((..((((((.(((((((.((((....))))...)))))))...))).)))..))))..((((....)))).((((((...))))))	-25.1	-0.1
Tálas2021-NEB5-alpha	GATTACTCTGGGATGGGACT	E. coli	NEB5-alpha	NEB5-alpha	stgRNA	stgRNA	Cas9-HF1	1	Exogenous	TGGGGATTACTCTGGGATGGGACTGGGTTA	GGGTTAGAGCTAGAAATAGCAAGTTAACCTAAGGCTAGTCCGTTATCAACTTGAAAAAGTGGCACCGAGTCGGTGC	GATTACTCTGGGATGGGACT	(((.((....((((.((.(((((((((.((((....))))...))))))).)).)).)))))).))).((((....)))).((((((...))))))	-27.7	-1.4
Tálas2021-NEB5-alpha	GACGCAGGCAAACGGACATT	E. coli	NEB5-alpha	NEB5-alpha	stgRNA	stgRNA	Cas9-HF1	1	Exogenous	TGGGGACGCAGGCAAACGGACATTGGGTTA	GGGTTAGAGCTAGAAATAGCAAGTTAACCTAAGGCTAGTCCGTTATCAACTTGAAAAAGTGGCACCGAGTCGGTGC	GACGCAGGCAAACGGACATT	..........(((((((.(((((((((.((((....))))...))))))))).....)))))))....((((....)))).((((((...))))))	-30.2	0
Tálas2021-NEB5-alpha	GGCGAGCACAGCCCAAAGTT	E. coli	NEB5-alpha	NEB5-alpha	stgRNA	stgRNA	Cas9-HF1	0.92	Exogenous	TGGGGGCGAGCACAGCCCAAAGTTGGGTTA	GGGTTAGAGCTAGAAATAGCAAGTTAACCTAAGGCTAGTCCGTTATCAACTTGAAAAAGTGGCACCGAGTCGGTGC	GGCGAGCACAGCCCAAAGTT	((((.(.((((((.....(((((((((.((((....))))...))))))))))))).)))))))....((((....)))).((((((...))))))	-29.9	-3.8
Tálas2021-NEB5-alpha	GAAGTCATTCCCCCTCGGGC	E. coli	NEB5-alpha	NEB5-alpha	stgRNA	stgRNA	Cas9-HF1	1	Exogenous	TGGGGAAGTCATTCCCCCTCGGGCGGGTTA	GGGTTAGAGCTAGAAATAGCAAGTTAACCTAAGGCTAGTCCGTTATCAACTTGAAAAAGTGGCACCGAGTCGGTGC	GAAGTCATTCCCCCTCGGGC	...............((((((((((((.((((....))))...))))))).......)))))......((((....)))).((((((...))))))	-24.8	-2.6
Tálas2021-NEB5-alpha	GGAGTGCGGGGAGCCTACCA	E. coli	NEB5-alpha	NEB5-alpha	stgRNA	stgRNA	Cas9-HF1	1	Exogenous	TGGGGGAGTGCGGGGAGCCTACCAGGGTTA	GGGTTAGAGCTAGAAATAGCAAGTTAACCTAAGGCTAGTCCGTTATCAACTTGAAAAAGTGGCACCGAGTCGGTGC	GGAGTGCGGGGAGCCTACCA	.((..(((((.(((((....(((((((.((((....))))...))))))).)))))..)))))..)).((((....)))).((((((...))))))	-34.6	-5.2
Tálas2021-NEB5-alpha	GAGACCCATAGATTACAGTG	E. coli	NEB5-alpha	NEB5-alpha	stgRNA	stgRNA	Cas9-HF1	1	Exogenous	TGGGGAGACCCATAGATTACAGTGGGGTTA	GGGTTAGAGCTAGAAATAGCAAGTTAACCTAAGGCTAGTCCGTTATCAACTTGAAAAAGTGGCACCGAGTCGGTGC	GAGACCCATAGATTACAGTG	..........(((((.....(((((((.((((....))))...))))))).....)))))........((((....)))).((((((...))))))	-23.1	0
Tálas2021-NEB5-alpha	GAACATGGCCGCACCATCCA	E. coli	NEB5-alpha	NEB5-alpha	stgRNA	stgRNA	Cas9-HF1	1	Exogenous	TGGGGAACATGGCCGCACCATCCAGGGTTA	GGGTTAGAGCTAGAAATAGCAAGTTAACCTAAGGCTAGTCCGTTATCAACTTGAAAAAGTGGCACCGAGTCGGTGC	GAACATGGCCGCACCATCCA	(.((.(((((..........(((((((.((((....))))...)))))))..))))))).).......((((....)))).((((((...))))))	-24.9	-2
Tálas2021-NEB5-alpha	GCACGAGAAGGTCCACTTGC	E. coli	NEB5-alpha	NEB5-alpha	stgRNA	stgRNA	Cas9-HF1	0.51	Exogenous	TGGGGCACGAGAAGGTCCACTTGCGGGTTA	GGGTTAGAGCTAGAAATAGCAAGTTAACCTAAGGCTAGTCCGTTATCAACTTGAAAAAGTGGCACCGAGTCGGTGC	GCACGAGAAGGTCCACTTGC	((((((...((((((((((((((((((.((((....)))).......((...))))))))))).............)))))).)))...)).))))	-26.5	-1.5
Tálas2021-NEB5-alpha	GAATCTCCGCCGGTCACAAC	E. coli	NEB5-alpha	NEB5-alpha	stgRNA	stgRNA	Cas9-HF1	1	Exogenous	TGGGGAATCTCCGCCGGTCACAACGGGTTA	GGGTTAGAGCTAGAAATAGCAAGTTAACCTAAGGCTAGTCCGTTATCAACTTGAAAAAGTGGCACCGAGTCGGTGC	GAATCTCCGCCGGTCACAAC	..........(((.(.(...(((((((.((((....))))...)))))))...)...).)))......((((....)))).((((((...))))))	-22.6	0
Tálas2021-NEB5-alpha	GCCAAGTTATACACGTACCC	E. coli	NEB5-alpha	NEB5-alpha	stgRNA	stgRNA	Cas9-HF1	0.99	Exogenous	TGGGGCCAAGTTATACACGTACCCGGGTTA	GGGTTAGAGCTAGAAATAGCAAGTTAACCTAAGGCTAGTCCGTTATCAACTTGAAAAAGTGGCACCGAGTCGGTGC	GCCAAGTTATACACGTACCC	..(((((((((.(((.(((((((((((.((((....))))...)))))))..))...)).)))))).))))))........((((((...))))))	-26.9	0
Tálas2021-NEB5-alpha	GTCCGGAGTGAAATGCCACC	E. coli	NEB5-alpha	NEB5-alpha	stgRNA	stgRNA	Cas9-HF1	1	Exogenous	TGGGGTCCGGAGTGAAATGCCACCGGGTTA	GGGTTAGAGCTAGAAATAGCAAGTTAACCTAAGGCTAGTCCGTTATCAACTTGAAAAAGTGGCACCGAGTCGGTGC	GTCCGGAGTGAAATGCCACC	...((((.((....(((...(((((((.((((....))))...)))))))..))))).))))......((((....)))).((((((...))))))	-29.6	-1.4
Tálas2021-NEB5-alpha	GGCAGAAGCTAATTATGCGA	E. coli	NEB5-alpha	NEB5-alpha	stgRNA	stgRNA	Cas9-HF1	1	Exogenous	TGGGGGCAGAAGCTAATTATGCGAGGGTTA	GGGTTAGAGCTAGAAATAGCAAGTTAACCTAAGGCTAGTCCGTTATCAACTTGAAAAAGTGGCACCGAGTCGGTGC	GGCAGAAGCTAATTATGCGA	....(((((..((((.((..(((((((.((((....))))...)))))))...))))))..))).)).((((....)))).((((((...))))))	-24.4	-1.7
Tálas2021-NEB5-alpha	GCACAGATGATGGAGCCCGG	E. coli	NEB5-alpha	NEB5-alpha	stgRNA	stgRNA	Cas9-HF1	1	Exogenous	TGGGGCACAGATGATGGAGCCCGGGGGTTA	GGGTTAGAGCTAGAAATAGCAAGTTAACCTAAGGCTAGTCCGTTATCAACTTGAAAAAGTGGCACCGAGTCGGTGC	GCACAGATGATGGAGCCCGG	.....((((((((((((...(((((((.((((....))))...)))))))..)))...))))))))).((((....)))).((((((...))))))	-35.5	-1
Tálas2021-NEB5-alpha	GGTAGGGAACTAGTGTACAG	E. coli	NEB5-alpha	NEB5-alpha	stgRNA	stgRNA	Cas9-HF1	0.98	Exogenous	TGGGGGTAGGGAACTAGTGTACAGGGGTTA	GGGTTAGAGCTAGAAATAGCAAGTTAACCTAAGGCTAGTCCGTTATCAACTTGAAAAAGTGGCACCGAGTCGGTGC	GGTAGGGAACTAGTGTACAG	((((((((.(((((......(((((((.((((....))))...)))))))...)))))))).))))).((((....)))).((((((...))))))	-32.6	-1.2
Tálas2021-NEB5-alpha	GAGCGCGGCTGGGACGTATG	E. coli	NEB5-alpha	NEB5-alpha	stgRNA	stgRNA	Cas9-HF1	0.99	Exogenous	TGGGGAGCGCGGCTGGGACGTATGGGGTTA	GGGTTAGAGCTAGAAATAGCAAGTTAACCTAAGGCTAGTCCGTTATCAACTTGAAAAAGTGGCACCGAGTCGGTGC	GAGCGCGGCTGGGACGTATG	((..((((((((..(.....(((((((.((((....))))...)))))))..).)))).))))..)).((((....)))).((((((...))))))	-30.6	-2
Tálas2021-NEB5-alpha	GAGGTCGAGGTAGCAAGAGC	E. coli	NEB5-alpha	NEB5-alpha	stgRNA	stgRNA	Cas9-HF1	0.95	Exogenous	TGGGGAGGTCGAGGTAGCAAGAGCGGGTTA	GGGTTAGAGCTAGAAATAGCAAGTTAACCTAAGGCTAGTCCGTTATCAACTTGAAAAAGTGGCACCGAGTCGGTGC	GAGGTCGAGGTAGCAAGAGC	((...((.(.((((......(((((((.((((....))))...)))))))...)))).).))...)).((((....)))).((((((...))))))	-27.1	-0.4
Tálas2021-NEB5-alpha	GCAAAGGAATGGCTTTAACT	E. coli	NEB5-alpha	NEB5-alpha	stgRNA	stgRNA	Cas9-HF1	1	Exogenous	TGGGGCAAAGGAATGGCTTTAACTGGGTTA	GGGTTAGAGCTAGAAATAGCAAGTTAACCTAAGGCTAGTCCGTTATCAACTTGAAAAAGTGGCACCGAGTCGGTGC	GCAAAGGAATGGCTTTAACT	.....(((.((((((....((((((((.((((....))))...)))))))))))))).))).......((((....)))).((((((...))))))	-30.3	-1
Tálas2021-NEB5-alpha	GCCGGCTAAGAACGCTACCC	E. coli	NEB5-alpha	NEB5-alpha	stgRNA	stgRNA	Cas9-HF1	0.92	Exogenous	TGGGGCCGGCTAAGAACGCTACCCGGGTTA	GGGTTAGAGCTAGAAATAGCAAGTTAACCTAAGGCTAGTCCGTTATCAACTTGAAAAAGTGGCACCGAGTCGGTGC	GCCGGCTAAGAACGCTACCC	..(((........((((.(((((((((.((((....))))...)))))))..)).)))))))......((((....)))).((((((...))))))	-25.7	-1.2
Tálas2021-NEB5-alpha	GGATCTAGACCGACAATCAA	E. coli	NEB5-alpha	NEB5-alpha	stgRNA	stgRNA	Cas9-HF1	1	Exogenous	TGGGGGATCTAGACCGACAATCAAGGGTTA	GGGTTAGAGCTAGAAATAGCAAGTTAACCTAAGGCTAGTCCGTTATCAACTTGAAAAAGTGGCACCGAGTCGGTGC	GGATCTAGACCGACAATCAA	(((.((((.((.........(((((((.((((....))))...)))))))..))))))))).......((((....)))).((((((...))))))	-28.4	-0.1
Tálas2021-NEB5-alpha	GCCATGTGAGGTACAGACTG	E. coli	NEB5-alpha	NEB5-alpha	stgRNA	stgRNA	Cas9-HF1	1	Exogenous	TGGGGCCATGTGAGGTACAGACTGGGGTTA	GGGTTAGAGCTAGAAATAGCAAGTTAACCTAAGGCTAGTCCGTTATCAACTTGAAAAAGTGGCACCGAGTCGGTGC	GCCATGTGAGGTACAGACTG	......(((...((.((((((((((((.((((....))))...)))))).....)))))).))..)))((((....)))).((((((...))))))	-27.1	-2.1
Tálas2021-NEB5-alpha	GAACTCCCAAGACTTCCCGG	E. coli	NEB5-alpha	NEB5-alpha	stgRNA	stgRNA	Cas9-HF1	1	Exogenous	TGGGGAACTCCCAAGACTTCCCGGGGGTTA	GGGTTAGAGCTAGAAATAGCAAGTTAACCTAAGGCTAGTCCGTTATCAACTTGAAAAAGTGGCACCGAGTCGGTGC	GAACTCCCAAGACTTCCCGG	..........((((..((..(((((((.((((....))))...)))))))..))..))))........((((....)))).((((((...))))))	-28.2	0
Tálas2021-NEB5-alpha	GCATACTTTGCACTTAGCGC	E. coli	NEB5-alpha	NEB5-alpha	stgRNA	stgRNA	Cas9-HF1	1	Exogenous	TGGGGCATACTTTGCACTTAGCGCGGGTTA	GGGTTAGAGCTAGAAATAGCAAGTTAACCTAAGGCTAGTCCGTTATCAACTTGAAAAAGTGGCACCGAGTCGGTGC	GCATACTTTGCACTTAGCGC	(((.....)))..(((((..(((((((.((((....))))...)))))))...)))))..........((((....)))).((((((...))))))	-27.3	-2.7
Tálas2021-NEB5-alpha	GAACGTTGAATGAGTAGCGC	E. coli	NEB5-alpha	NEB5-alpha	stgRNA	stgRNA	Cas9-HF1	1	Exogenous	TGGGGAACGTTGAATGAGTAGCGCGGGTTA	GGGTTAGAGCTAGAAATAGCAAGTTAACCTAAGGCTAGTCCGTTATCAACTTGAAAAAGTGGCACCGAGTCGGTGC	GAACGTTGAATGAGTAGCGC	....(((((..((.((((..(((((((.((((....))))...)))))))...)))).)).....)))))...........((((((...))))))	-29.5	-2.5
Tálas2021-NEB5-alpha	GTTGCGTTAACACTTACATT	E. coli	NEB5-alpha	NEB5-alpha	stgRNA	stgRNA	Cas9-HF1	1	Exogenous	TGGGGTTGCGTTAACACTTACATTGGGTTA	GGGTTAGAGCTAGAAATAGCAAGTTAACCTAAGGCTAGTCCGTTATCAACTTGAAAAAGTGGCACCGAGTCGGTGC	GTTGCGTTAACACTTACATT	((((...(((((((....(((((((((.((((....))))...)))))))))....)))..)))).))))...........((((((...))))))	-26.4	0
Tálas2021-NEB5-alpha	GCGCTCCACAGGGGACGGTA	E. coli	NEB5-alpha	NEB5-alpha	stgRNA	stgRNA	Cas9-HF1	0.92	Exogenous	TGGGGCGCTCCACAGGGGACGGTAGGGTTA	GGGTTAGAGCTAGAAATAGCAAGTTAACCTAAGGCTAGTCCGTTATCAACTTGAAAAAGTGGCACCGAGTCGGTGC	GCGCTCCACAGGGGACGGTA	.((((...(((((((((((.(((((((.((((....))))...)))))))...))).))))........))))....))))((((((...))))))	-28.3	-4.9
Tálas2021-NEB5-alpha	GCAGTAAGCTAAGGGGCACA	E. coli	NEB5-alpha	NEB5-alpha	stgRNA	stgRNA	Cas9-HF1	1	Exogenous	TGGGGCAGTAAGCTAAGGGGCACAGGGTTA	GGGTTAGAGCTAGAAATAGCAAGTTAACCTAAGGCTAGTCCGTTATCAACTTGAAAAAGTGGCACCGAGTCGGTGC	GCAGTAAGCTAAGGGGCACA	((.....))(((.((((.(.(((((((.((((....))))...)))))))...)...)))).)))...((((....)))).((((((...))))))	-25.8	-2
Tálas2021-NEB5-alpha	GCAGGGCCCGATAGACTGAC	E. coli	NEB5-alpha	NEB5-alpha	stgRNA	stgRNA	Cas9-HF1	1	Exogenous	TGGGGCAGGGCCCGATAGACTGACGGGTTA	GGGTTAGAGCTAGAAATAGCAAGTTAACCTAAGGCTAGTCCGTTATCAACTTGAAAAAGTGGCACCGAGTCGGTGC	GCAGGGCCCGATAGACTGAC	...((((....(((.((...(((((((.((((....))))...)))))))..))))))))).......((((....)))).((((((...))))))	-26.3	-1.4
Tálas2021-NEB5-alpha	GATACTAACGCTTTATAAAC	E. coli	NEB5-alpha	NEB5-alpha	stgRNA	stgRNA	Cas9-HF1	1	Exogenous	TGGGGATACTAACGCTTTATAAACGGGTTA	GGGTTAGAGCTAGAAATAGCAAGTTAACCTAAGGCTAGTCCGTTATCAACTTGAAAAAGTGGCACCGAGTCGGTGC	GATACTAACGCTTTATAAAC	(((((..(((((((......(((((((.((((....))))...))))))))))))..))..).)))).((((....)))).((((((...))))))	-23.8	0
Tálas2021-NEB5-alpha	GAGCTGAAACCACTTTCTTA	E. coli	NEB5-alpha	NEB5-alpha	stgRNA	stgRNA	Cas9-HF1	0.99	Exogenous	TGGGGAGCTGAAACCACTTTCTTAGGGTTA	GGGTTAGAGCTAGAAATAGCAAGTTAACCTAAGGCTAGTCCGTTATCAACTTGAAAAAGTGGCACCGAGTCGGTGC	GAGCTGAAACCACTTTCTTA	(((.((((((.(((..(((.(((((((.((((....))))...))))))).)))..)))..))).))).))).........((((((...))))))	-25.9	0
Tálas2021-NEB5-alpha	GAGATGAATTGACAGACTGA	E. coli	NEB5-alpha	NEB5-alpha	stgRNA	stgRNA	Cas9-HF1	1	Exogenous	TGGGGAGATGAATTGACAGACTGAGGGTTA	GGGTTAGAGCTAGAAATAGCAAGTTAACCTAAGGCTAGTCCGTTATCAACTTGAAAAAGTGGCACCGAGTCGGTGC	GAGATGAATTGACAGACTGA	..(((((...(((((.((..(((((((.((((....))))...)))))))..)))).)))..))))).((((....)))).((((((...))))))	-29.1	0
Tálas2021-NEB5-alpha	GACTTAACTGAAGATGCCAA	E. coli	NEB5-alpha	NEB5-alpha	stgRNA	stgRNA	Cas9-HF1	1	Exogenous	TGGGGACTTAACTGAAGATGCCAAGGGTTA	GGGTTAGAGCTAGAAATAGCAAGTTAACCTAAGGCTAGTCCGTTATCAACTTGAAAAAGTGGCACCGAGTCGGTGC	GACTTAACTGAAGATGCCAA	....((((.((....(((..(((((((.((((....))))...)))))))..)))...)).))))...((((....)))).((((((...))))))	-29.2	0
Tálas2021-NEB5-alpha	GGGTATACCCCTCAACTCGC	E. coli	NEB5-alpha	NEB5-alpha	stgRNA	stgRNA	Cas9-HF1	1	Exogenous	TGGGGGGTATACCCCTCAACTCGCGGGTTA	GGGTTAGAGCTAGAAATAGCAAGTTAACCTAAGGCTAGTCCGTTATCAACTTGAAAAAGTGGCACCGAGTCGGTGC	GGGTATACCCCTCAACTCGC	(((.....)))...(((.(((((((((.((((....))))...)))))))...)).))).........((((....)))).((((((...))))))	-25.6	-3.1
Tálas2021-NEB5-alpha	GCGTCAGCAACGGAAGACGC	E. coli	NEB5-alpha	NEB5-alpha	stgRNA	stgRNA	Cas9-HF1	0.98	Exogenous	TGGGGCGTCAGCAACGGAAGACGCGGGTTA	GGGTTAGAGCTAGAAATAGCAAGTTAACCTAAGGCTAGTCCGTTATCAACTTGAAAAAGTGGCACCGAGTCGGTGC	GCGTCAGCAACGGAAGACGC	((....))((((((....(((((((((.((((....))))...)))))))...))...))))))....((((....)))).((((((...))))))	-29.9	-5.4
Tálas2021-NEB5-alpha	GATTCCCAGAAGAATGCGCA	E. coli	NEB5-alpha	NEB5-alpha	stgRNA	stgRNA	Cas9-HF1	1	Exogenous	TGGGGATTCCCAGAAGAATGCGCAGGGTTA	GGGTTAGAGCTAGAAATAGCAAGTTAACCTAAGGCTAGTCCGTTATCAACTTGAAAAAGTGGCACCGAGTCGGTGC	GATTCCCAGAAGAATGCGCA	.((((......))))((...(((((((.((((....))))...)))))))...)).............((((....)))).((((((...))))))	-23.1	-0.7
Tálas2021-NEB5-alpha	GTACCCCTCCGAGCGAGACA	E. coli	NEB5-alpha	NEB5-alpha	stgRNA	stgRNA	Cas9-HF1	1	Exogenous	TGGGGTACCCCTCCGAGCGAGACAGGGTTA	GGGTTAGAGCTAGAAATAGCAAGTTAACCTAAGGCTAGTCCGTTATCAACTTGAAAAAGTGGCACCGAGTCGGTGC	GTACCCCTCCGAGCGAGACA	...........((((.(((((((((((.((((....))))...)))))).....)).)))))))....((((....)))).((((((...))))))	-24	-1.4
Tálas2021-NEB5-alpha	GAGGATCGCCTTCAATATTA	E. coli	NEB5-alpha	NEB5-alpha	stgRNA	stgRNA	Cas9-HF1	1	Exogenous	TGGGGAGGATCGCCTTCAATATTAGGGTTA	GGGTTAGAGCTAGAAATAGCAAGTTAACCTAAGGCTAGTCCGTTATCAACTTGAAAAAGTGGCACCGAGTCGGTGC	GAGGATCGCCTTCAATATTA	..((((.(((((........(((((((.((((....))))...))))))))))))..)))).......((((....)))).((((((...))))))	-29	-2.6
Tálas2021-NEB5-alpha	GCGAGATGTGACCGGTCTTC	E. coli	NEB5-alpha	NEB5-alpha	stgRNA	stgRNA	Cas9-HF1	0.89	Exogenous	TGGGGCGAGATGTGACCGGTCTTCGGGTTA	GGGTTAGAGCTAGAAATAGCAAGTTAACCTAAGGCTAGTCCGTTATCAACTTGAAAAAGTGGCACCGAGTCGGTGC	GCGAGATGTGACCGGTCTTC	..((((((.(((.((((((.(((((((.((((....))))...))))))))))))).))))))).)).((((....)))).((((((...))))))	-33.5	-2.4
Tálas2021-NEB5-alpha	GCCACCGCCAACCGTATCAA	E. coli	NEB5-alpha	NEB5-alpha	stgRNA	stgRNA	Cas9-HF1	1	Exogenous	TGGGGCCACCGCCAACCGTATCAAGGGTTA	GGGTTAGAGCTAGAAATAGCAAGTTAACCTAAGGCTAGTCCGTTATCAACTTGAAAAAGTGGCACCGAGTCGGTGC	GCCACCGCCAACCGTATCAA	(((..((.....))......(((((((.((((....))))...)))))))..))).............((((....)))).((((((...))))))	-21.2	0
Tálas2021-NEB5-alpha	GGATTCAACATCCTATGAAC	E. coli	NEB5-alpha	NEB5-alpha	stgRNA	stgRNA	Cas9-HF1	1	Exogenous	TGGGGGATTCAACATCCTATGAACGGGTTA	GGGTTAGAGCTAGAAATAGCAAGTTAACCTAAGGCTAGTCCGTTATCAACTTGAAAAAGTGGCACCGAGTCGGTGC	GGATTCAACATCCTATGAAC	((((.....))))....((((((((((.((((....)))).......((...))))))))))))....((((....)))).((((((...))))))	-23.3	-2.4
Tálas2021-NEB5-alpha	GAGAGGTCAGAGGAACCGTT	E. coli	NEB5-alpha	NEB5-alpha	stgRNA	stgRNA	Cas9-HF1	1	Exogenous	TGGGGAGAGGTCAGAGGAACCGTTGGGTTA	GGGTTAGAGCTAGAAATAGCAAGTTAACCTAAGGCTAGTCCGTTATCAACTTGAAAAAGTGGCACCGAGTCGGTGC	GAGAGGTCAGAGGAACCGTT	....(((.((.(((..(.(((((((((.((((....))))...))))))))).)....))).))))).((((....)))).((((((...))))))	-28.1	-1.3
Tálas2021-NEB5-alpha	GACTAACTGGGTAACCCCGC	E. coli	NEB5-alpha	NEB5-alpha	stgRNA	stgRNA	Cas9-HF1	0.96	Exogenous	TGGGGACTAACTGGGTAACCCCGCGGGTTA	GGGTTAGAGCTAGAAATAGCAAGTTAACCTAAGGCTAGTCCGTTATCAACTTGAAAAAGTGGCACCGAGTCGGTGC	GACTAACTGGGTAACCCCGC	((.((((.((.((...((..(((((((.((((....))))...)))))))..)).)).)).)))))).((((....)))).((((((...))))))	-27.6	-3.6
Tálas2021-NEB5-alpha	GCAACCCCGAAGATGCCCCG	E. coli	NEB5-alpha	NEB5-alpha	stgRNA	stgRNA	Cas9-HF1	1	Exogenous	TGGGGCAACCCCGAAGATGCCCCGGGGTTA	GGGTTAGAGCTAGAAATAGCAAGTTAACCTAAGGCTAGTCCGTTATCAACTTGAAAAAGTGGCACCGAGTCGGTGC	GCAACCCCGAAGATGCCCCG	...........((((((...(((((((.((((....))))...)))))))..)))..)))........((((....)))).((((((...))))))	-24.9	-0.7
Tálas2021-NEB5-alpha	GCCCCAAAGCAACGCCGGGA	E. coli	NEB5-alpha	NEB5-alpha	stgRNA	stgRNA	Cas9-HF1	1	Exogenous	TGGGGCCCCAAAGCAACGCCGGGAGGGTTA	GGGTTAGAGCTAGAAATAGCAAGTTAACCTAAGGCTAGTCCGTTATCAACTTGAAAAAGTGGCACCGAGTCGGTGC	GCCCCAAAGCAACGCCGGGA	((......))...(((....(((((((.((((....))))...)))))))..))).............((((....)))).((((((...))))))	-25.4	-3
Tálas2021-NEB5-alpha	GACCCACCGCGACGTCAACT	E. coli	NEB5-alpha	NEB5-alpha	stgRNA	stgRNA	Cas9-HF1	1	Exogenous	TGGGGACCCACCGCGACGTCAACTGGGTTA	GGGTTAGAGCTAGAAATAGCAAGTTAACCTAAGGCTAGTCCGTTATCAACTTGAAAAAGTGGCACCGAGTCGGTGC	GACCCACCGCGACGTCAACT	.......((.((((((...((((((((.((((....))))...)))))))).)))..)))))......((((....)))).((((((...))))))	-26.2	-0.9
Tálas2021-NEB5-alpha	GGTCCCGGGCATAGACATAC	E. coli	NEB5-alpha	NEB5-alpha	stgRNA	stgRNA	Cas9-HF1	1	Exogenous	TGGGGGTCCCGGGCATAGACATACGGGTTA	GGGTTAGAGCTAGAAATAGCAAGTTAACCTAAGGCTAGTCCGTTATCAACTTGAAAAAGTGGCACCGAGTCGGTGC	GGTCCCGGGCATAGACATAC	(((..(((((.(((.(....(((((((.((((....))))...)))))))...)))))))))..))).((((....)))).((((((...))))))	-30.9	-0.6
Tálas2021-NEB5-alpha	GATTATGAGAAGTACCCATG	E. coli	NEB5-alpha	NEB5-alpha	stgRNA	stgRNA	Cas9-HF1	1	Exogenous	TGGGGATTATGAGAAGTACCCATGGGGTTA	GGGTTAGAGCTAGAAATAGCAAGTTAACCTAAGGCTAGTCCGTTATCAACTTGAAAAAGTGGCACCGAGTCGGTGC	GATTATGAGAAGTACCCATG	(((.(((.((..((.((...(((((((.((((....))))...)))))))..)).)).))))).))).((((....)))).((((((...))))))	-25.7	0
Tálas2021-NEB5-alpha	GTCGCTAGGCGCGCATGCAA	E. coli	NEB5-alpha	NEB5-alpha	stgRNA	stgRNA	Cas9-HF1	1	Exogenous	TGGGGTCGCTAGGCGCGCATGCAAGGGTTA	GGGTTAGAGCTAGAAATAGCAAGTTAACCTAAGGCTAGTCCGTTATCAACTTGAAAAAGTGGCACCGAGTCGGTGC	GTCGCTAGGCGCGCATGCAA	.......((((.((..((..(((((((.((((....))))...)))))))...))..)).))))....((((....)))).((((((...))))))	-26.3	-3.2
Tálas2021-NEB5-alpha	GAAGCGTAGAGTACTTCGCG	E. coli	NEB5-alpha	NEB5-alpha	stgRNA	stgRNA	Cas9-HF1	0.97	Exogenous	TGGGGAAGCGTAGAGTACTTCGCGGGGTTA	GGGTTAGAGCTAGAAATAGCAAGTTAACCTAAGGCTAGTCCGTTATCAACTTGAAAAAGTGGCACCGAGTCGGTGC	GAAGCGTAGAGTACTTCGCG	.....((((.(.(((..((.(((((((.((((....))))...)))))))...)).))).).))))..((((....)))).((((((...))))))	-24.4	-3.6
Tálas2021-NEB5-alpha	GCACGAGCTCAGGTCCACAG	E. coli	NEB5-alpha	NEB5-alpha	stgRNA	stgRNA	Cas9-HF1	1	Exogenous	TGGGGCACGAGCTCAGGTCCACAGGGGTTA	GGGTTAGAGCTAGAAATAGCAAGTTAACCTAAGGCTAGTCCGTTATCAACTTGAAAAAGTGGCACCGAGTCGGTGC	GCACGAGCTCAGGTCCACAG	((((..((((.(((((((..(((((((.((((....))))...)))))))..((.....)).................)))).)))))))..))))	-29.3	-0.5
Tálas2021-NEB5-alpha	GCGTCGGATTCTCGCGCATG	E. coli	NEB5-alpha	NEB5-alpha	stgRNA	stgRNA	Cas9-HF1	0.99	Exogenous	TGGGGCGTCGGATTCTCGCGCATGGGGTTA	GGGTTAGAGCTAGAAATAGCAAGTTAACCTAAGGCTAGTCCGTTATCAACTTGAAAAAGTGGCACCGAGTCGGTGC	GCGTCGGATTCTCGCGCATG	....((((((...((.....(((((((.((((....))))...)))))))...)).))))))......((((....)))).((((((...))))))	-28.3	-5.9
Tálas2021-NEB5-alpha	GTTGGAGATAGCGCGGCACA	E. coli	NEB5-alpha	NEB5-alpha	stgRNA	stgRNA	Cas9-HF1	1	Exogenous	TGGGGTTGGAGATAGCGCGGCACAGGGTTA	GGGTTAGAGCTAGAAATAGCAAGTTAACCTAAGGCTAGTCCGTTATCAACTTGAAAAAGTGGCACCGAGTCGGTGC	GTTGGAGATAGCGCGGCACA	......(((((((.(((...(((((((.((((....))))...)))))))...)))....))))))).((((....)))).((((((...))))))	-30.4	-1.9
Tálas2021-NEB5-alpha	GAATCCAGATGGGTTTCGCC	E. coli	NEB5-alpha	NEB5-alpha	stgRNA	stgRNA	Cas9-HF1	1	Exogenous	TGGGGAATCCAGATGGGTTTCGCCGGGTTA	GGGTTAGAGCTAGAAATAGCAAGTTAACCTAAGGCTAGTCCGTTATCAACTTGAAAAAGTGGCACCGAGTCGGTGC	GAATCCAGATGGGTTTCGCC	.......((((((((..((((((((((.((((....))))...)))))))..))).))))))))....((((....)))).((((((...))))))	-29.4	-3.9
Tálas2021-NEB5-alpha	GCACCAACGAAAAAAAATGC	E. coli	NEB5-alpha	NEB5-alpha	stgRNA	stgRNA	Cas9-HF1	0.99	Exogenous	TGGGGCACCAACGAAAAAAAATGCGGGTTA	GGGTTAGAGCTAGAAATAGCAAGTTAACCTAAGGCTAGTCCGTTATCAACTTGAAAAAGTGGCACCGAGTCGGTGC	GCACCAACGAAAAAAAATGC	(((((...............(((((((.((((....))))...)))))))..((((.((((.......((((....)))))).))..)))))))))	-21.7	0
Tálas2021-NEB5-alpha	GGTAACCGCCTGGGAGATGA	E. coli	NEB5-alpha	NEB5-alpha	stgRNA	stgRNA	Cas9-HF1	1	Exogenous	TGGGGGTAACCGCCTGGGAGATGAGGGTTA	GGGTTAGAGCTAGAAATAGCAAGTTAACCTAAGGCTAGTCCGTTATCAACTTGAAAAAGTGGCACCGAGTCGGTGC	GGTAACCGCCTGGGAGATGA	((((((.(.((((.......(((((((.((((....))))...)))))))....)))).).)))))).((((....)))).((((((...))))))	-28.6	-1.7
Tálas2021-NEB5-alpha	GTTAACGCGCAGACAGTGCA	E. coli	NEB5-alpha	NEB5-alpha	stgRNA	stgRNA	Cas9-HF1	0.98	Exogenous	TGGGGTTAACGCGCAGACAGTGCAGGGTTA	GGGTTAGAGCTAGAAATAGCAAGTTAACCTAAGGCTAGTCCGTTATCAACTTGAAAAAGTGGCACCGAGTCGGTGC	GTTAACGCGCAGACAGTGCA	(.(((((....((((((...(((((((.((((....))))...)))))))...))).)))))))).).((((....)))).((((((...))))))	-28.7	-4.6
Tálas2021-NEB5-alpha	GAACCCTTCGGCAAAAACTA	E. coli	NEB5-alpha	NEB5-alpha	stgRNA	stgRNA	Cas9-HF1	1	Exogenous	TGGGGAACCCTTCGGCAAAAACTAGGGTTA	GGGTTAGAGCTAGAAATAGCAAGTTAACCTAAGGCTAGTCCGTTATCAACTTGAAAAAGTGGCACCGAGTCGGTGC	GAACCCTTCGGCAAAAACTA	........(((......((.(((((((.((((....))))...))))))).))......)))......((((....)))).((((((...))))))	-24.4	0
Tálas2021-NEB5-alpha	GCAAGATAAAGGGTATACCG	E. coli	NEB5-alpha	NEB5-alpha	stgRNA	stgRNA	Cas9-HF1	1	Exogenous	TGGGGCAAGATAAAGGGTATACCGGGGTTA	GGGTTAGAGCTAGAAATAGCAAGTTAACCTAAGGCTAGTCCGTTATCAACTTGAAAAAGTGGCACCGAGTCGGTGC	GCAAGATAAAGGGTATACCG	....(((((..((..((((.(((((((.((((....))))...)))))))..)).))..)).))))).((((....)))).((((((...))))))	-29.3	-1.5
Tálas2021-NEB5-alpha	GAATATAACTTGAAGTTCCC	E. coli	NEB5-alpha	NEB5-alpha	stgRNA	stgRNA	Cas9-HF1	1	Exogenous	TGGGGAATATAACTTGAAGTTCCCGGGTTA	GGGTTAGAGCTAGAAATAGCAAGTTAACCTAAGGCTAGTCCGTTATCAACTTGAAAAAGTGGCACCGAGTCGGTGC	GAATATAACTTGAAGTTCCC	....(((((..((....((.(((((((.((((....))))...)))))))..))....)).)))))..((((....)))).((((((...))))))	-23.2	0
Tálas2021-NEB5-alpha	GAGTGCGGCCACTCCAGAGG	E. coli	NEB5-alpha	NEB5-alpha	stgRNA	stgRNA	Cas9-HF1	1	Exogenous	TGGGGAGTGCGGCCACTCCAGAGGGGGTTA	GGGTTAGAGCTAGAAATAGCAAGTTAACCTAAGGCTAGTCCGTTATCAACTTGAAAAAGTGGCACCGAGTCGGTGC	GAGTGCGGCCACTCCAGAGG	((..((((..(((..((...(((((((.((((....))))...)))))))....)))))))))..)).((((....)))).((((((...))))))	-27.8	-4.7
Tálas2021-NEB5-alpha	GCTCACCTCCCGCTTATATC	E. coli	NEB5-alpha	NEB5-alpha	stgRNA	stgRNA	Cas9-HF1	1	Exogenous	TGGGGCTCACCTCCCGCTTATATCGGGTTA	GGGTTAGAGCTAGAAATAGCAAGTTAACCTAAGGCTAGTCCGTTATCAACTTGAAAAAGTGGCACCGAGTCGGTGC	GCTCACCTCCCGCTTATATC	((((....((((.......))))...)))).........((((((.......((.....))......))))))........((((((...))))))	-23	0
Tálas2021-NEB5-alpha	GAGGAGACCAGGCTATGGAA	E. coli	NEB5-alpha	NEB5-alpha	stgRNA	stgRNA	Cas9-HF1	1	Exogenous	TGGGGAGGAGACCAGGCTATGGAAGGGTTA	GGGTTAGAGCTAGAAATAGCAAGTTAACCTAAGGCTAGTCCGTTATCAACTTGAAAAAGTGGCACCGAGTCGGTGC	GAGGAGACCAGGCTATGGAA	((.(.(((.((.((......(((((((.((((....))))...))))))).)).)).)))).))....((((....)))).((((((...))))))	-25.3	-2
Tálas2021-NEB5-alpha	GCGATTGCGTCGAACAGTTA	E. coli	NEB5-alpha	NEB5-alpha	stgRNA	stgRNA	Cas9-HF1	1	Exogenous	TGGGGCGATTGCGTCGAACAGTTAGGGTTA	GGGTTAGAGCTAGAAATAGCAAGTTAACCTAAGGCTAGTCCGTTATCAACTTGAAAAAGTGGCACCGAGTCGGTGC	GCGATTGCGTCGAACAGTTA	..(((.(((..((..((((.(((((((.((((....))))...)))))))..))))..))))).))).((((....)))).((((((...))))))	-26.3	-1.6
Tálas2021-NEB5-alpha	GCACGCGAGTCCGTACGCTC	E. coli	NEB5-alpha	NEB5-alpha	stgRNA	stgRNA	Cas9-HF1	1	Exogenous	TGGGGCACGCGAGTCCGTACGCTCGGGTTA	GGGTTAGAGCTAGAAATAGCAAGTTAACCTAAGGCTAGTCCGTTATCAACTTGAAAAAGTGGCACCGAGTCGGTGC	GCACGCGAGTCCGTACGCTC	((((.(((.((.((...((.(((((((.((((....))))...))))))).))((((.(...(((......)))...).)))))).)).)))))))	-26	-3
Tálas2021-NEB5-alpha	GAACGCACCTAAATGTTGAA	E. coli	NEB5-alpha	NEB5-alpha	stgRNA	stgRNA	Cas9-HF1	1	Exogenous	TGGGGAACGCACCTAAATGTTGAAGGGTTA	GGGTTAGAGCTAGAAATAGCAAGTTAACCTAAGGCTAGTCCGTTATCAACTTGAAAAAGTGGCACCGAGTCGGTGC	GAACGCACCTAAATGTTGAA	.((((...(((...(((...(((((((.((((....))))...)))))))..))))))..))))....((((....)))).((((((...))))))	-22.8	0
Tálas2021-NEB5-alpha	GGCGATTACACTAAGGAAAA	E. coli	NEB5-alpha	NEB5-alpha	stgRNA	stgRNA	Cas9-HF1	1	Exogenous	TGGGGGCGATTACACTAAGGAAAAGGGTTA	GGGTTAGAGCTAGAAATAGCAAGTTAACCTAAGGCTAGTCCGTTATCAACTTGAAAAAGTGGCACCGAGTCGGTGC	GGCGATTACACTAAGGAAAA	...(((.((((((.(.....(((((((.((((....))))...)))))))....)))))..)).))).((((....)))).((((((...))))))	-22.9	0
Tálas2021-NEB5-alpha	GGAAGAGTATCCTAAAAATC	E. coli	NEB5-alpha	NEB5-alpha	stgRNA	stgRNA	Cas9-HF1	1	Exogenous	TGGGGGAAGAGTATCCTAAAAATCGGGTTA	GGGTTAGAGCTAGAAATAGCAAGTTAACCTAAGGCTAGTCCGTTATCAACTTGAAAAAGTGGCACCGAGTCGGTGC	GGAAGAGTATCCTAAAAATC	(((..(((............(((((((.((((....))))...)))))))...)))..))).......((((....)))).((((((...))))))	-23.7	-1.8
Tálas2021-NEB5-alpha	GCAGTTTCAGGGGCTAGGTG	E. coli	NEB5-alpha	NEB5-alpha	stgRNA	stgRNA	Cas9-HF1	0.32	Exogenous	TGGGGCAGTTTCAGGGGCTAGGTGGGGTTA	GGGTTAGAGCTAGAAATAGCAAGTTAACCTAAGGCTAGTCCGTTATCAACTTGAAAAAGTGGCACCGAGTCGGTGC	GCAGTTTCAGGGGCTAGGTG	..........(((((((.(.(((((((.((((....))))...)))))))..).))))))).......((((....)))).((((((...))))))	-32.7	0
Tálas2021-NEB5-alpha	GCCGGACGCCGCGAATCATT	E. coli	NEB5-alpha	NEB5-alpha	stgRNA	stgRNA	Cas9-HF1	1	Exogenous	TGGGGCCGGACGCCGCGAATCATTGGGTTA	GGGTTAGAGCTAGAAATAGCAAGTTAACCTAAGGCTAGTCCGTTATCAACTTGAAAAAGTGGCACCGAGTCGGTGC	GCCGGACGCCGCGAATCATT	..((((((((........(((((((((.((((....))))...))))))))))))..)))))......((((....)))).((((((...))))))	-31.4	-1.6
Tálas2021-NEB5-alpha	GACACACTGGATTTACAAGA	E. coli	NEB5-alpha	NEB5-alpha	stgRNA	stgRNA	Cas9-HF1	1	Exogenous	TGGGGACACACTGGATTTACAAGAGGGTTA	GGGTTAGAGCTAGAAATAGCAAGTTAACCTAAGGCTAGTCCGTTATCAACTTGAAAAAGTGGCACCGAGTCGGTGC	GACACACTGGATTTACAAGA	.......((((((..(....(((((((.((((....))))...)))))))...)..))))))......((((....)))).((((((...))))))	-25.3	0
Tálas2021-NEB5-alpha	GCATGCCCCCGCACGCCAAG	E. coli	NEB5-alpha	NEB5-alpha	stgRNA	stgRNA	Cas9-HF1	0.96	Exogenous	TGGGGCATGCCCCCGCACGCCAAGGGGTTA	GGGTTAGAGCTAGAAATAGCAAGTTAACCTAAGGCTAGTCCGTTATCAACTTGAAAAAGTGGCACCGAGTCGGTGC	GCATGCCCCCGCACGCCAAG	((........))..(((...(((((((.((((....))))...)))))))..))).............((((....)))).((((((...))))))	-25.9	-4
Tálas2021-NEB5-alpha	GCCTAAAGCAGTAAGTCGCA	E. coli	NEB5-alpha	NEB5-alpha	stgRNA	stgRNA	Cas9-HF1	0.97	Exogenous	TGGGGCCTAAAGCAGTAAGTCGCAGGGTTA	GGGTTAGAGCTAGAAATAGCAAGTTAACCTAAGGCTAGTCCGTTATCAACTTGAAAAAGTGGCACCGAGTCGGTGC	GCCTAAAGCAGTAAGTCGCA	((((...((........)).(((((((.((((....))))...))))))).)))).............((((....)))).((((((...))))))	-24.8	-0.9
Tálas2021-NEB5-alpha	GCAGGAACGCTGGAGGTATA	E. coli	NEB5-alpha	NEB5-alpha	stgRNA	stgRNA	Cas9-HF1	1	Exogenous	TGGGGCAGGAACGCTGGAGGTATAGGGTTA	GGGTTAGAGCTAGAAATAGCAAGTTAACCTAAGGCTAGTCCGTTATCAACTTGAAAAAGTGGCACCGAGTCGGTGC	GCAGGAACGCTGGAGGTATA	((......))(((((((...(((((((.((((....))))...)))))))...)))..))))......((((....)))).((((((...))))))	-25.8	-2.1
Tálas2021-NEB5-alpha	GAGCTGCTGGTTATTAAATT	E. coli	NEB5-alpha	NEB5-alpha	stgRNA	stgRNA	Cas9-HF1	0.93	Exogenous	TGGGGAGCTGCTGGTTATTAAATTGGGTTA	GGGTTAGAGCTAGAAATAGCAAGTTAACCTAAGGCTAGTCCGTTATCAACTTGAAAAAGTGGCACCGAGTCGGTGC	GAGCTGCTGGTTATTAAATT	.(((.(((((((......(((((((((.((((....))))...))))))))))))))))..)))....((((....)))).((((((...))))))	-27.4	0
Tálas2021-NEB5-alpha	GCGAATATAAGAACCACAGC	E. coli	NEB5-alpha	NEB5-alpha	stgRNA	stgRNA	Cas9-HF1	0.93	Exogenous	TGGGGCGAATATAAGAACCACAGCGGGTTA	GGGTTAGAGCTAGAAATAGCAAGTTAACCTAAGGCTAGTCCGTTATCAACTTGAAAAAGTGGCACCGAGTCGGTGC	GCGAATATAAGAACCACAGC	...........(((.((((((((((((.((((....))))...)))))))...))).))..)))....((((....)))).((((((...))))))	-22.5	0
Tálas2021-NEB5-alpha	GGCAGAGCAAGGCAGCCTGC	E. coli	NEB5-alpha	NEB5-alpha	stgRNA	stgRNA	Cas9-HF1	0.99	Exogenous	TGGGGGCAGAGCAAGGCAGCCTGCGGGTTA	GGGTTAGAGCTAGAAATAGCAAGTTAACCTAAGGCTAGTCCGTTATCAACTTGAAAAAGTGGCACCGAGTCGGTGC	GGCAGAGCAAGGCAGCCTGC	....((....((((((((..(((((((.((((....))))...))))))).))))).).))....)).((((....)))).((((((...))))))	-31.9	-6.6
Tálas2021-NEB5-alpha	GCCCGGTGCAGCGCGAAAAC	E. coli	NEB5-alpha	NEB5-alpha	stgRNA	stgRNA	Cas9-HF1	0.93	Exogenous	TGGGGCCCGGTGCAGCGCGAAAACGGGTTA	GGGTTAGAGCTAGAAATAGCAAGTTAACCTAAGGCTAGTCCGTTATCAACTTGAAAAAGTGGCACCGAGTCGGTGC	GCCCGGTGCAGCGCGAAAAC	...(((.(((((.(......(((((((.((((....))))...)))))))..)))).)))))......((((....)))).((((((...))))))	-25.3	-1.5
Tálas2021-NEB5-alpha	GAAGAGTGCGAGCACGCCAT	E. coli	NEB5-alpha	NEB5-alpha	stgRNA	stgRNA	Cas9-HF1	1	Exogenous	TGGGGAAGAGTGCGAGCACGCCATGGGTTA	GGGTTAGAGCTAGAAATAGCAAGTTAACCTAAGGCTAGTCCGTTATCAACTTGAAAAAGTGGCACCGAGTCGGTGC	GAAGAGTGCGAGCACGCCAT	...((..(((.((..(((.((((((((.((((....))))...)))))))).)))..)).)))..)).((((....)))).((((((...))))))	-33.3	-2.3
Tálas2021-NEB5-alpha	GAAAACTGATGTTTAGCACT	E. coli	NEB5-alpha	NEB5-alpha	stgRNA	stgRNA	Cas9-HF1	1	Exogenous	TGGGGAAAACTGATGTTTAGCACTGGGTTA	GGGTTAGAGCTAGAAATAGCAAGTTAACCTAAGGCTAGTCCGTTATCAACTTGAAAAAGTGGCACCGAGTCGGTGC	GAAAACTGATGTTTAGCACT	((.(((.(((...((((..((((((((.((((....))))...))))))))..))))))).))).)).((((....)))).((((((...))))))	-30.8	-1
Tálas2021-NEB5-alpha	GATTCCTACGGAGCAACGTA	E. coli	NEB5-alpha	NEB5-alpha	stgRNA	stgRNA	Cas9-HF1	1	Exogenous	TGGGGATTCCTACGGAGCAACGTAGGGTTA	GGGTTAGAGCTAGAAATAGCAAGTTAACCTAAGGCTAGTCCGTTATCAACTTGAAAAAGTGGCACCGAGTCGGTGC	GATTCCTACGGAGCAACGTA	.......(((((....(.(.(((((((.((((....))))...))))))).).)....))))).....((((....)))).((((((...))))))	-27.3	-2.6
Tálas2021-NEB5-alpha	GGGACCTCAAGACGTAACAT	E. coli	NEB5-alpha	NEB5-alpha	stgRNA	stgRNA	Cas9-HF1	1	Exogenous	TGGGGGGACCTCAAGACGTAACATGGGTTA	GGGTTAGAGCTAGAAATAGCAAGTTAACCTAAGGCTAGTCCGTTATCAACTTGAAAAAGTGGCACCGAGTCGGTGC	GGGACCTCAAGACGTAACAT	..........(((....(.((((((((.((((....))))...)))))))).)....)))........((((....)))).((((((...))))))	-24.6	-0.3
Tálas2021-NEB5-alpha	GAAGTGCTATTGCTCACACG	E. coli	NEB5-alpha	NEB5-alpha	stgRNA	stgRNA	Cas9-HF1	1	Exogenous	TGGGGAAGTGCTATTGCTCACACGGGGTTA	GGGTTAGAGCTAGAAATAGCAAGTTAACCTAAGGCTAGTCCGTTATCAACTTGAAAAAGTGGCACCGAGTCGGTGC	GAAGTGCTATTGCTCACACG	...(.((((..(((......(((((((.((((....))))...)))))))..))))))).).......((((....)))).((((((...))))))	-22.5	-1.5
Tálas2021-NEB5-alpha	GCTACATCTTCTCTCGAACG	E. coli	NEB5-alpha	NEB5-alpha	stgRNA	stgRNA	Cas9-HF1	1	Exogenous	TGGGGCTACATCTTCTCTCGAACGGGGTTA	GGGTTAGAGCTAGAAATAGCAAGTTAACCTAAGGCTAGTCCGTTATCAACTTGAAAAAGTGGCACCGAGTCGGTGC	GCTACATCTTCTCTCGAACG	................(((((((((((.((((....))))...))))))..........)))))....((((....)))).((((((...))))))	-21.9	0
Tálas2021-NEB5-alpha	GAGCTACAGCCACTTCCCAG	E. coli	NEB5-alpha	NEB5-alpha	stgRNA	stgRNA	Cas9-HF1	1	Exogenous	TGGGGAGCTACAGCCACTTCCCAGGGGTTA	GGGTTAGAGCTAGAAATAGCAAGTTAACCTAAGGCTAGTCCGTTATCAACTTGAAAAAGTGGCACCGAGTCGGTGC	GAGCTACAGCCACTTCCCAG	.......(((.(((..((..(((((((.((((....))))...)))))))..))..)))..)))....((((....)))).((((((...))))))	-24.2	0
Tálas2021-NEB5-alpha	GGCGAACATGCCAGGACTAA	E. coli	NEB5-alpha	NEB5-alpha	stgRNA	stgRNA	Cas9-HF1	0.42	Exogenous	TGGGGGCGAACATGCCAGGACTAAGGGTTA	GGGTTAGAGCTAGAAATAGCAAGTTAACCTAAGGCTAGTCCGTTATCAACTTGAAAAAGTGGCACCGAGTCGGTGC	GGCGAACATGCCAGGACTAA	(((......))).((((((.(((((((.((((....))))...))))))).....)))))).......((((....)))).((((((...))))))	-30.9	-4.5
Tálas2021-NEB5-alpha	GCAACCTGCGATCTCAGTAG	E. coli	NEB5-alpha	NEB5-alpha	stgRNA	stgRNA	Cas9-HF1	1	Exogenous	TGGGGCAACCTGCGATCTCAGTAGGGGTTA	GGGTTAGAGCTAGAAATAGCAAGTTAACCTAAGGCTAGTCCGTTATCAACTTGAAAAAGTGGCACCGAGTCGGTGC	GCAACCTGCGATCTCAGTAG	.......(((..((.(((..(((((((.((((....))))...)))))))...)))))..))).....((((....)))).((((((...))))))	-25.4	-2.2
Tálas2021-NEB5-alpha	GCATTGCGTTAAAAGATAAT	E. coli	NEB5-alpha	NEB5-alpha	stgRNA	stgRNA	Cas9-HF1	1	Exogenous	TGGGGCATTGCGTTAAAAGATAATGGGTTA	GGGTTAGAGCTAGAAATAGCAAGTTAACCTAAGGCTAGTCCGTTATCAACTTGAAAAAGTGGCACCGAGTCGGTGC	GCATTGCGTTAAAAGATAAT	.((((...((((..(((((((((((((.((((....)))).......((...)))))))))))))))...))))...))))((((((...))))))	-25.4	0
Tálas2021-NEB5-alpha	GATCTCTAAAAGCAACGGAC	E. coli	NEB5-alpha	NEB5-alpha	stgRNA	stgRNA	Cas9-HF1	1	Exogenous	TGGGGATCTCTAAAAGCAACGGACGGGTTA	GGGTTAGAGCTAGAAATAGCAAGTTAACCTAAGGCTAGTCCGTTATCAACTTGAAAAAGTGGCACCGAGTCGGTGC	GATCTCTAAAAGCAACGGAC	.............((((((((((((((.((((....))))...))))))).......)))))))....((((....)))).((((((...))))))	-28.1	0
Tálas2021-NEB5-alpha	GCATAAGTGTTGGGCGCCGT	E. coli	NEB5-alpha	NEB5-alpha	stgRNA	stgRNA	Cas9-HF1	0.93	Exogenous	TGGGGCATAAGTGTTGGGCGCCGTGGGTTA	GGGTTAGAGCTAGAAATAGCAAGTTAACCTAAGGCTAGTCCGTTATCAACTTGAAAAAGTGGCACCGAGTCGGTGC	GCATAAGTGTTGGGCGCCGT	......(((.((((((((.((((((((.((((....))))...)))))))).)))..))))).)))..((((....)))).((((((...))))))	-33.3	-1.5
Tálas2021-NEB5-alpha	GCAATATGAATCCTAGACTA	E. coli	NEB5-alpha	NEB5-alpha	stgRNA	stgRNA	Cas9-HF1	1	Exogenous	TGGGGCAATATGAATCCTAGACTAGGGTTA	GGGTTAGAGCTAGAAATAGCAAGTTAACCTAAGGCTAGTCCGTTATCAACTTGAAAAAGTGGCACCGAGTCGGTGC	GCAATATGAATCCTAGACTA	............((((.((.(((((((.((((....))))...))))))).)).))))..........((((....)))).((((((...))))))	-25.7	0
Tálas2021-NEB5-alpha	GGGGCCCGGTAAGAATTGAC	E. coli	NEB5-alpha	NEB5-alpha	stgRNA	stgRNA	Cas9-HF1	1	Exogenous	TGGGGGGGCCCGGTAAGAATTGACGGGTTA	GGGTTAGAGCTAGAAATAGCAAGTTAACCTAAGGCTAGTCCGTTATCAACTTGAAAAAGTGGCACCGAGTCGGTGC	GGGGCCCGGTAAGAATTGAC	((((((((((....))))..(((((((.((((....))))...)))))))..))))...)).......((((....)))).((((((...))))))	-24	0
Tálas2021-NEB5-alpha	GTACGCACAAGGTAACACCA	E. coli	NEB5-alpha	NEB5-alpha	stgRNA	stgRNA	Cas9-HF1	1	Exogenous	TGGGGTACGCACAAGGTAACACCAGGGTTA	GGGTTAGAGCTAGAAATAGCAAGTTAACCTAAGGCTAGTCCGTTATCAACTTGAAAAAGTGGCACCGAGTCGGTGC	GTACGCACAAGGTAACACCA	..........((((((.((.(((((((.((((....))))...)))))))..)).......)))))).((((....)))).((((((...))))))	-23.3	-1.1
Tálas2021-NEB5-alpha	GTCTATCACCAACCTAAGTG	E. coli	NEB5-alpha	NEB5-alpha	stgRNA	stgRNA	Cas9-HF1	1	Exogenous	TGGGGTCTATCACCAACCTAAGTGGGGTTA	GGGTTAGAGCTAGAAATAGCAAGTTAACCTAAGGCTAGTCCGTTATCAACTTGAAAAAGTGGCACCGAGTCGGTGC	GTCTATCACCAACCTAAGTG	((((..(((........)))(((((((.((((....))))...))))))).)))).............((((....)))).((((((...))))))	-22.6	0
Tálas2021-NEB5-alpha	GCTGAGTAGTATAAGCAAGA	E. coli	NEB5-alpha	NEB5-alpha	stgRNA	stgRNA	Cas9-HF1	1	Exogenous	TGGGGCTGAGTAGTATAAGCAAGAGGGTTA	GGGTTAGAGCTAGAAATAGCAAGTTAACCTAAGGCTAGTCCGTTATCAACTTGAAAAAGTGGCACCGAGTCGGTGC	GCTGAGTAGTATAAGCAAGA	..(((...(.((.(((....(((((((.((((....))))...)))))))...))).)).)....)))((((....)))).((((((...))))))	-24.3	-2.2
Tálas2021-NEB5-alpha	GTAATCGAGAAACCGAATAC	E. coli	NEB5-alpha	NEB5-alpha	stgRNA	stgRNA	Cas9-HF1	1	Exogenous	TGGGGTAATCGAGAAACCGAATACGGGTTA	GGGTTAGAGCTAGAAATAGCAAGTTAACCTAAGGCTAGTCCGTTATCAACTTGAAAAAGTGGCACCGAGTCGGTGC	GTAATCGAGAAACCGAATAC	(((.(((......))).)))(((((((.((((....))))...)))))))..................((((....)))).((((((...))))))	-24	-2.5
Tálas2021-NEB5-alpha	GAGTATCGTAACGCAAGTGG	E. coli	NEB5-alpha	NEB5-alpha	stgRNA	stgRNA	Cas9-HF1	1	Exogenous	TGGGGAGTATCGTAACGCAAGTGGGGGTTA	GGGTTAGAGCTAGAAATAGCAAGTTAACCTAAGGCTAGTCCGTTATCAACTTGAAAAAGTGGCACCGAGTCGGTGC	GAGTATCGTAACGCAAGTGG	((((...((((((..(((..(((((((.((((....))))...)))))))...)))....))))))..)))).........((((((...))))))	-25.7	0
Tálas2021-NEB5-alpha	GCCCATAGCTCGAGAGTTCT	E. coli	NEB5-alpha	NEB5-alpha	stgRNA	stgRNA	Cas9-HF1	0.98	Exogenous	TGGGGCCCATAGCTCGAGAGTTCTGGGTTA	GGGTTAGAGCTAGAAATAGCAAGTTAACCTAAGGCTAGTCCGTTATCAACTTGAAAAAGTGGCACCGAGTCGGTGC	GCCCATAGCTCGAGAGTTCT	....(((((.....((((.((((((((.((((....))))...)))))))).)))).....)))))..((((....)))).((((((...))))))	-26.9	0
Tálas2021-NEB5-alpha	GAGCTAGATTCCGGGTTGAA	E. coli	NEB5-alpha	NEB5-alpha	stgRNA	stgRNA	Cas9-HF1	1	Exogenous	TGGGGAGCTAGATTCCGGGTTGAAGGGTTA	GGGTTAGAGCTAGAAATAGCAAGTTAACCTAAGGCTAGTCCGTTATCAACTTGAAAAAGTGGCACCGAGTCGGTGC	GAGCTAGATTCCGGGTTGAA	......(((..(((((((..(((((((.((((....))))...))))))).....)))))))..))).((((....)))).((((((...))))))	-25.7	-1
Tálas2021-NEB5-alpha	GCTTCCCTAAACTGCACTAT	E. coli	NEB5-alpha	NEB5-alpha	stgRNA	stgRNA	Cas9-HF1	1	Exogenous	TGGGGCTTCCCTAAACTGCACTATGGGTTA	GGGTTAGAGCTAGAAATAGCAAGTTAACCTAAGGCTAGTCCGTTATCAACTTGAAAAAGTGGCACCGAGTCGGTGC	GCTTCCCTAAACTGCACTAT	..........(((((.((.((((((((.((((....))))...)))))))))))).))).........((((....)))).((((((...))))))	-25.4	-0.6
Tálas2021-NEB5-alpha	GCTACCCCGCAGCGGCCTAC	E. coli	NEB5-alpha	NEB5-alpha	stgRNA	stgRNA	Cas9-HF1	1	Exogenous	TGGGGCTACCCCGCAGCGGCCTACGGGTTA	GGGTTAGAGCTAGAAATAGCAAGTTAACCTAAGGCTAGTCCGTTATCAACTTGAAAAAGTGGCACCGAGTCGGTGC	GCTACCCCGCAGCGGCCTAC	(((.......)))(((((..(((((((.((((....))))...))))))).)))))............((((....)))).((((((...))))))	-28.5	-1.5
Tálas2021-NEB5-alpha	GAAGCAGCAGTCCGCCATAC	E. coli	NEB5-alpha	NEB5-alpha	stgRNA	stgRNA	Cas9-HF1	1	Exogenous	TGGGGAAGCAGCAGTCCGCCATACGGGTTA	GGGTTAGAGCTAGAAATAGCAAGTTAACCTAAGGCTAGTCCGTTATCAACTTGAAAAAGTGGCACCGAGTCGGTGC	GAAGCAGCAGTCCGCCATAC	.............(((....(((((((.((((....))))...)))))))..))).............((((....)))).((((((...))))))	-23.7	-0.4
Tálas2021-NEB5-alpha	GGATGTCGAGGGGAGGCACC	E. coli	NEB5-alpha	NEB5-alpha	stgRNA	stgRNA	Cas9-HF1	1	Exogenous	TGGGGGATGTCGAGGGGAGGCACCGGGTTA	GGGTTAGAGCTAGAAATAGCAAGTTAACCTAAGGCTAGTCCGTTATCAACTTGAAAAAGTGGCACCGAGTCGGTGC	GGATGTCGAGGGGAGGCACC	.((((....(((..(((...(((((((.((((....))))...)))))))...)))..)))..)))).((((....)))).((((((...))))))	-30.1	-4.1
Tálas2021-NEB5-alpha	GCCGAACGACCACGAGGCCA	E. coli	NEB5-alpha	NEB5-alpha	stgRNA	stgRNA	Cas9-HF1	1	Exogenous	TGGGGCCGAACGACCACGAGGCCAGGGTTA	GGGTTAGAGCTAGAAATAGCAAGTTAACCTAAGGCTAGTCCGTTATCAACTTGAAAAAGTGGCACCGAGTCGGTGC	GCCGAACGACCACGAGGCCA	....((((...((..((((.(((((((.((((....))))...)))))))..)))).)).))))....((((....)))).((((((...))))))	-28.7	-3.1
Tálas2021-NEB5-alpha	GAAAGTTCAGACAAGGAAGG	E. coli	NEB5-alpha	NEB5-alpha	stgRNA	stgRNA	Cas9-HF1	0.88	Exogenous	TGGGGAAAGTTCAGACAAGGAAGGGGGTTA	GGGTTAGAGCTAGAAATAGCAAGTTAACCTAAGGCTAGTCCGTTATCAACTTGAAAAAGTGGCACCGAGTCGGTGC	GAAAGTTCAGACAAGGAAGG	.........(((.((.....(((((((.((((....))))...)))))))....)).)))........((((....)))).((((((...))))))	-24.1	0
Tálas2021-NEB5-alpha	GCGGGCACGAGAATCAACAT	E. coli	NEB5-alpha	NEB5-alpha	stgRNA	stgRNA	Cas9-HF1	1	Exogenous	TGGGGCGGGCACGAGAATCAACATGGGTTA	GGGTTAGAGCTAGAAATAGCAAGTTAACCTAAGGCTAGTCCGTTATCAACTTGAAAAAGTGGCACCGAGTCGGTGC	GCGGGCACGAGAATCAACAT	((((((...((..(.....((((((((.((((....))))...)))))))))..)).)))))).....((((....)))).((((((...))))))	-26.9	-0.6
Tálas2021-NEB5-alpha	GAGCTGCAGATCGTCCGCTT	E. coli	NEB5-alpha	NEB5-alpha	stgRNA	stgRNA	Cas9-HF1	1	Exogenous	TGGGGAGCTGCAGATCGTCCGCTTGGGTTA	GGGTTAGAGCTAGAAATAGCAAGTTAACCTAAGGCTAGTCCGTTATCAACTTGAAAAAGTGGCACCGAGTCGGTGC	GAGCTGCAGATCGTCCGCTT	((...((.(((......((((((((((.((((....))))...))))))))))....))).))..)).((((....)))).((((((...))))))	-27.4	-1.6
Tálas2021-NEB5-alpha	GAACGCGCTCCACACGCAAT	E. coli	NEB5-alpha	NEB5-alpha	stgRNA	stgRNA	Cas9-HF1	1	Exogenous	TGGGGAACGCGCTCCACACGCAATGGGTTA	GGGTTAGAGCTAGAAATAGCAAGTTAACCTAAGGCTAGTCCGTTATCAACTTGAAAAAGTGGCACCGAGTCGGTGC	GAACGCGCTCCACACGCAAT	.((((.(((......((..((((((((.((((....))))...))))))))..)).))).))))....((((....)))).((((((...))))))	-26.6	-2.4
Tálas2021-NEB5-alpha	GATGAGCCTCGCTGGAGCAA	E. coli	NEB5-alpha	NEB5-alpha	stgRNA	stgRNA	Cas9-HF1	1	Exogenous	TGGGGATGAGCCTCGCTGGAGCAAGGGTTA	GGGTTAGAGCTAGAAATAGCAAGTTAACCTAAGGCTAGTCCGTTATCAACTTGAAAAAGTGGCACCGAGTCGGTGC	GATGAGCCTCGCTGGAGCAA	(((((.....(((((..(..(((((((.((((....))))...)))))))..).)))))...))))).((((....)))).((((((...))))))	-28.1	-3.4
Tálas2021-NEB5-alpha	GGTGTTAGATCTGAATGTCA	E. coli	NEB5-alpha	NEB5-alpha	stgRNA	stgRNA	Cas9-HF1	1	Exogenous	TGGGGGTGTTAGATCTGAATGTCAGGGTTA	GGGTTAGAGCTAGAAATAGCAAGTTAACCTAAGGCTAGTCCGTTATCAACTTGAAAAAGTGGCACCGAGTCGGTGC	GGTGTTAGATCTGAATGTCA	((((...((.(((...(((.(((((((.((((....))))...)))))))..))))))))...)))).((((....)))).((((((...))))))	-24.2	0
Tálas2021-NEB5-alpha	GCTCGCCCAAATTACCGAAG	E. coli	NEB5-alpha	NEB5-alpha	stgRNA	stgRNA	Cas9-HF1	1	Exogenous	TGGGGCTCGCCCAAATTACCGAAGGGGTTA	GGGTTAGAGCTAGAAATAGCAAGTTAACCTAAGGCTAGTCCGTTATCAACTTGAAAAAGTGGCACCGAGTCGGTGC	GCTCGCCCAAATTACCGAAG	(((.(((.............(((((((.((((....))))...)))))))..))).))).........((((....)))).((((((...))))))	-23.4	0
Tálas2021-NEB5-alpha	GGATCAGTAGCTAGCGCAGA	E. coli	NEB5-alpha	NEB5-alpha	stgRNA	stgRNA	Cas9-HF1	1	Exogenous	TGGGGGATCAGTAGCTAGCGCAGAGGGTTA	GGGTTAGAGCTAGAAATAGCAAGTTAACCTAAGGCTAGTCCGTTATCAACTTGAAAAAGTGGCACCGAGTCGGTGC	GGATCAGTAGCTAGCGCAGA	.(((.....((((((.....(((((((.((((....))))...)))))))...)))))).....))).((((....)))).((((((...))))))	-28.7	-0.7
Tálas2021-NEB5-alpha	GGACCCTTCGTTAAAACGAC	E. coli	NEB5-alpha	NEB5-alpha	stgRNA	stgRNA	Cas9-HF1	1	Exogenous	TGGGGGACCCTTCGTTAAAACGACGGGTTA	GGGTTAGAGCTAGAAATAGCAAGTTAACCTAAGGCTAGTCCGTTATCAACTTGAAAAAGTGGCACCGAGTCGGTGC	GGACCCTTCGTTAAAACGAC	(((((((((((....)))).(((((((.((((....))))...))))))).)))...)))).......((((....)))).((((((...))))))	-27	-1.8
Tálas2021-NEB5-alpha	GACAAGGTATCCCATACAAT	E. coli	NEB5-alpha	NEB5-alpha	stgRNA	stgRNA	Cas9-HF1	1	Exogenous	TGGGGACAAGGTATCCCATACAATGGGTTA	GGGTTAGAGCTAGAAATAGCAAGTTAACCTAAGGCTAGTCCGTTATCAACTTGAAAAAGTGGCACCGAGTCGGTGC	GACAAGGTATCCCATACAAT	(((.((((((...))))..((((((((.((((....))))...))))))))...)).)))........((((....)))).((((((...))))))	-22	-0.2
Tálas2021-NEB5-alpha	GAAATCCCCTGGTTCCAGGG	E. coli	NEB5-alpha	NEB5-alpha	stgRNA	stgRNA	Cas9-HF1	0.99	Exogenous	TGGGGAAATCCCCTGGTTCCAGGGGGGTTA	GGGTTAGAGCTAGAAATAGCAAGTTAACCTAAGGCTAGTCCGTTATCAACTTGAAAAAGTGGCACCGAGTCGGTGC	GAAATCCCCTGGTTCCAGGG	.....((((((....))))))((((((.((((....))))...))))))...................((((....)))).((((((...))))))	-29.9	-7
Tálas2021-NEB5-alpha	GATAAAATCGATCTCTCAAG	E. coli	NEB5-alpha	NEB5-alpha	stgRNA	stgRNA	Cas9-HF1	0.99	Exogenous	TGGGGATAAAATCGATCTCTCAAGGGGTTA	GGGTTAGAGCTAGAAATAGCAAGTTAACCTAAGGCTAGTCCGTTATCAACTTGAAAAAGTGGCACCGAGTCGGTGC	GATAAAATCGATCTCTCAAG	(((((...((..((..(...(((((((.((((....))))...)))))))...)..))..))))))).((((....)))).((((((...))))))	-24.8	0
Tálas2021-NEB5-alpha	GATATCCTCTCCGTACAGAT	E. coli	NEB5-alpha	NEB5-alpha	stgRNA	stgRNA	Cas9-HF1	1	Exogenous	TGGGGATATCCTCTCCGTACAGATGGGTTA	GGGTTAGAGCTAGAAATAGCAAGTTAACCTAAGGCTAGTCCGTTATCAACTTGAAAAAGTGGCACCGAGTCGGTGC	GATATCCTCTCCGTACAGAT	...........((.((((.((((((((.((((....))))...))))))))...)).)).))......((((....)))).((((((...))))))	-22.3	0
Tálas2021-NEB5-alpha	GATACGTTAAAGCACACACA	E. coli	NEB5-alpha	NEB5-alpha	stgRNA	stgRNA	Cas9-HF1	1	Exogenous	TGGGGATACGTTAAAGCACACACAGGGTTA	GGGTTAGAGCTAGAAATAGCAAGTTAACCTAAGGCTAGTCCGTTATCAACTTGAAAAAGTGGCACCGAGTCGGTGC	GATACGTTAAAGCACACACA	((((((....(((.......(((((((.((((....))))...)))))))...)))....)).)))).((((....)))).((((((...))))))	-24.5	0
Tálas2021-NEB5-alpha	GCTTTGAGTCATGCGCACCA	E. coli	NEB5-alpha	NEB5-alpha	stgRNA	stgRNA	Cas9-HF1	1	Exogenous	TGGGGCTTTGAGTCATGCGCACCAGGGTTA	GGGTTAGAGCTAGAAATAGCAAGTTAACCTAAGGCTAGTCCGTTATCAACTTGAAAAAGTGGCACCGAGTCGGTGC	GCTTTGAGTCATGCGCACCA	....(((...(((.((.((.(((((((.((((....))))...)))))))..))...)).)))..)))((((....)))).((((((...))))))	-23.7	-0.7
Tálas2021-NEB5-alpha	GAAACATTTCTAACCCGTCA	E. coli	NEB5-alpha	NEB5-alpha	stgRNA	stgRNA	Cas9-HF1	1	Exogenous	TGGGGAAACATTTCTAACCCGTCAGGGTTA	GGGTTAGAGCTAGAAATAGCAAGTTAACCTAAGGCTAGTCCGTTATCAACTTGAAAAAGTGGCACCGAGTCGGTGC	GAAACATTTCTAACCCGTCA	........((((((((....))))))))((((....))))..(.(((((((....)))...)))).).((((....)))).((((((...))))))	-26.5	0
Tálas2021-NEB5-alpha	GCCCACTGGCTCTGCTCACT	E. coli	NEB5-alpha	NEB5-alpha	stgRNA	stgRNA	Cas9-HF1	1	Exogenous	TGGGGCCCACTGGCTCTGCTCACTGGGTTA	GGGTTAGAGCTAGAAATAGCAAGTTAACCTAAGGCTAGTCCGTTATCAACTTGAAAAAGTGGCACCGAGTCGGTGC	GCCCACTGGCTCTGCTCACT	...((((((((((((.(((((((((((.((((....))))...)))))))..((.....))................)))))))..))))))))).	-28.7	-3.1
Tálas2021-NEB5-alpha	GTGTCGCCTAGTACACTGGA	E. coli	NEB5-alpha	NEB5-alpha	stgRNA	stgRNA	Cas9-HF1	0.78	Exogenous	TGGGGTGTCGCCTAGTACACTGGAGGGTTA	GGGTTAGAGCTAGAAATAGCAAGTTAACCTAAGGCTAGTCCGTTATCAACTTGAAAAAGTGGCACCGAGTCGGTGC	GTGTCGCCTAGTACACTGGA	(((((.....).))))(((((((((((.((((....))))...)))))))........))))......((((....)))).((((((...))))))	-24.1	-2.9
Tálas2021-NEB5-alpha	GGACCGATACACACTGTTAA	E. coli	NEB5-alpha	NEB5-alpha	stgRNA	stgRNA	Cas9-HF1	1	Exogenous	TGGGGGACCGATACACACTGTTAAGGGTTA	GGGTTAGAGCTAGAAATAGCAAGTTAACCTAAGGCTAGTCCGTTATCAACTTGAAAAAGTGGCACCGAGTCGGTGC	GGACCGATACACACTGTTAA	.....(((((..((((((..(((((((.((((....))))...)))))))..))).)))..).)))).((((....)))).((((((...))))))	-25.3	0
Tálas2021-NEB5-alpha	GCGCTCCAGTTCGTATGCAG	E. coli	NEB5-alpha	NEB5-alpha	stgRNA	stgRNA	Cas9-HF1	1	Exogenous	TGGGGCGCTCCAGTTCGTATGCAGGGGTTA	GGGTTAGAGCTAGAAATAGCAAGTTAACCTAAGGCTAGTCCGTTATCAACTTGAAAAAGTGGCACCGAGTCGGTGC	GCGCTCCAGTTCGTATGCAG	(((........)))..((..(((((((.((((....))))...)))))))...)).............((((....)))).((((((...))))))	-21.9	-0.8
Tálas2021-NEB5-alpha	GGACACCACCCCCACAACTG	E. coli	NEB5-alpha	NEB5-alpha	stgRNA	stgRNA	Cas9-HF1	1	Exogenous	TGGGGGACACCACCCCCACAACTGGGGTTA	GGGTTAGAGCTAGAAATAGCAAGTTAACCTAAGGCTAGTCCGTTATCAACTTGAAAAAGTGGCACCGAGTCGGTGC	GGACACCACCCCCACAACTG	((((.((..(((((....))))).....((((....))))............))...)))).......((((....)))).((((((...))))))	-26.7	-0.1
Tálas2021-NEB5-alpha	GTGTCTACAAAACCGTGAGG	E. coli	NEB5-alpha	NEB5-alpha	stgRNA	stgRNA	Cas9-HF1	1	Exogenous	TGGGGTGTCTACAAAACCGTGAGGGGGTTA	GGGTTAGAGCTAGAAATAGCAAGTTAACCTAAGGCTAGTCCGTTATCAACTTGAAAAAGTGGCACCGAGTCGGTGC	GTGTCTACAAAACCGTGAGG	..((((......((....))(((((((.((((....))))...))))))).)))).............((((....)))).((((((...))))))	-22.9	-0.5
Tálas2021-NEB5-alpha	GGATGGGTAAAGAGACCGTA	E. coli	NEB5-alpha	NEB5-alpha	stgRNA	stgRNA	Cas9-HF1	1	Exogenous	TGGGGGATGGGTAAAGAGACCGTAGGGTTA	GGGTTAGAGCTAGAAATAGCAAGTTAACCTAAGGCTAGTCCGTTATCAACTTGAAAAAGTGGCACCGAGTCGGTGC	GGATGGGTAAAGAGACCGTA	.((((((.....((.((...(((((((.((((....))))...)))))))..))))..))))))....((((....)))).((((((...))))))	-27.3	-2.8
Tálas2021-NEB5-alpha	GGCGCGGCGTTCGATTCCCC	E. coli	NEB5-alpha	NEB5-alpha	stgRNA	stgRNA	Cas9-HF1	1	Exogenous	TGGGGGCGCGGCGTTCGATTCCCCGGGTTA	GGGTTAGAGCTAGAAATAGCAAGTTAACCTAAGGCTAGTCCGTTATCAACTTGAAAAAGTGGCACCGAGTCGGTGC	GGCGCGGCGTTCGATTCCCC	((((.(((........((..(((((((.((((....))))...)))))))..))...)))))))....((((....)))).((((((...))))))	-25.4	0
Tálas2021-NEB5-alpha	GTAACAAAAGCCGTATCGGA	E. coli	NEB5-alpha	NEB5-alpha	stgRNA	stgRNA	Cas9-HF1	1	Exogenous	TGGGGTAACAAAAGCCGTATCGGAGGGTTA	GGGTTAGAGCTAGAAATAGCAAGTTAACCTAAGGCTAGTCCGTTATCAACTTGAAAAAGTGGCACCGAGTCGGTGC	GTAACAAAAGCCGTATCGGA	.........((((..((((.(((((((.((((....))))...)))))))...((((.(...(((......)))...).)))).))))..))))..	-25.3	-1.6
Tálas2021-NEB5-alpha	GACATAGCGAGACCAAGTAA	E. coli	NEB5-alpha	NEB5-alpha	stgRNA	stgRNA	Cas9-HF1	0.97	Exogenous	TGGGGACATAGCGAGACCAAGTAAGGGTTA	GGGTTAGAGCTAGAAATAGCAAGTTAACCTAAGGCTAGTCCGTTATCAACTTGAAAAAGTGGCACCGAGTCGGTGC	GACATAGCGAGACCAAGTAA	...((((((.(((..(((..(((((((.((((....))))...)))))))...))).)))))))))..((((....)))).((((((...))))))	-29.7	0
Tálas2021-NEB5-alpha	GATACCCATGGCGCCGTTAG	E. coli	NEB5-alpha	NEB5-alpha	stgRNA	stgRNA	Cas9-HF1	1	Exogenous	TGGGGATACCCATGGCGCCGTTAGGGGTTA	GGGTTAGAGCTAGAAATAGCAAGTTAACCTAAGGCTAGTCCGTTATCAACTTGAAAAAGTGGCACCGAGTCGGTGC	GATACCCATGGCGCCGTTAG	((((...((((((((.....(((((((.((((....))))...)))))))..)))..).)))))))).((((....)))).((((((...))))))	-28.6	0
Tálas2021-NEB5-alpha	GGTAGCCCGAGGTTCGAAGG	E. coli	NEB5-alpha	NEB5-alpha	stgRNA	stgRNA	Cas9-HF1	1	Exogenous	TGGGGGTAGCCCGAGGTTCGAAGGGGGTTA	GGGTTAGAGCTAGAAATAGCAAGTTAACCTAAGGCTAGTCCGTTATCAACTTGAAAAAGTGGCACCGAGTCGGTGC	GGTAGCCCGAGGTTCGAAGG	((((((((((...)))....(((((((.((((....))))...)))))))..)))))..)).......((((....)))).((((((...))))))	-26.7	-1.2
Tálas2021-NEB5-alpha	GAACACTACCATGGCGTCTC	E. coli	NEB5-alpha	NEB5-alpha	stgRNA	stgRNA	Cas9-HF1	1	Exogenous	TGGGGAACACTACCATGGCGTCTCGGGTTA	GGGTTAGAGCTAGAAATAGCAAGTTAACCTAAGGCTAGTCCGTTATCAACTTGAAAAAGTGGCACCGAGTCGGTGC	GAACACTACCATGGCGTCTC	..........(((((((((.(((((((.((((....))))...))))))).))))..).)))).....((((....)))).((((((...))))))	-26.7	0
Tálas2021-NEB5-alpha	GCGCTAGACAAAGATAACTA	E. coli	NEB5-alpha	NEB5-alpha	stgRNA	stgRNA	Cas9-HF1	1	Exogenous	TGGGGCGCTAGACAAAGATAACTAGGGTTA	GGGTTAGAGCTAGAAATAGCAAGTTAACCTAAGGCTAGTCCGTTATCAACTTGAAAAAGTGGCACCGAGTCGGTGC	GCGCTAGACAAAGATAACTA	.((((...(((.((((((..(((((((.((((....))))...)))))))..((.....))))))))...)))....))))((((((...))))))	-24.5	0
Tálas2021-NEB5-alpha	GCTGGGGGCAGGTTGACCAA	E. coli	NEB5-alpha	NEB5-alpha	stgRNA	stgRNA	Cas9-HF1	1	Exogenous	TGGGGCTGGGGGCAGGTTGACCAAGGGTTA	GGGTTAGAGCTAGAAATAGCAAGTTAACCTAAGGCTAGTCCGTTATCAACTTGAAAAAGTGGCACCGAGTCGGTGC	GCTGGGGGCAGGTTGACCAA	(((.....((((((((((..(((((((.((((....))))...)))))))..))...........))))))))....))).((((((...))))))	-29.3	-2.2
Tálas2021-NEB5-alpha	GATGAGCGCGCACAAGAAAG	E. coli	NEB5-alpha	NEB5-alpha	stgRNA	stgRNA	Cas9-HF1	1	Exogenous	TGGGGATGAGCGCGCACAAGAAAGGGGTTA	GGGTTAGAGCTAGAAATAGCAAGTTAACCTAAGGCTAGTCCGTTATCAACTTGAAAAAGTGGCACCGAGTCGGTGC	GATGAGCGCGCACAAGAAAG	(((((.((.(.((.((....(((((((.((((....))))...)))))))....)).)))))))))).((((....)))).((((((...))))))	-27.6	0
Tálas2021-NEB5-alpha	GCGTCCATAGAATAACGTCA	E. coli	NEB5-alpha	NEB5-alpha	stgRNA	stgRNA	Cas9-HF1	1	Exogenous	TGGGGCGTCCATAGAATAACGTCAGGGTTA	GGGTTAGAGCTAGAAATAGCAAGTTAACCTAAGGCTAGTCCGTTATCAACTTGAAAAAGTGGCACCGAGTCGGTGC	GCGTCCATAGAATAACGTCA	................(((.(((((((.((((....))))...)))))))..))).............((((....)))).((((((...))))))	-21.9	-0.4
Tálas2021-NEB5-alpha	GGCCATATTCGGCATGCGAG	E. coli	NEB5-alpha	NEB5-alpha	stgRNA	stgRNA	Cas9-HF1	1	Exogenous	TGGGGGCCATATTCGGCATGCGAGGGGTTA	GGGTTAGAGCTAGAAATAGCAAGTTAACCTAAGGCTAGTCCGTTATCAACTTGAAAAAGTGGCACCGAGTCGGTGC	GGCCATATTCGGCATGCGAG	.(((......)))..((...(((((((.((((....))))...)))))))...)).............((((....)))).((((((...))))))	-27.4	-4.2
Tálas2021-NEB5-alpha	GTGGATAGTACTCTTCTGAC	E. coli	NEB5-alpha	NEB5-alpha	stgRNA	stgRNA	Cas9-HF1	1	Exogenous	TGGGGTGGATAGTACTCTTCTGACGGGTTA	GGGTTAGAGCTAGAAATAGCAAGTTAACCTAAGGCTAGTCCGTTATCAACTTGAAAAAGTGGCACCGAGTCGGTGC	GTGGATAGTACTCTTCTGAC	..(((((((...(((.....(((((((.((((....))))...))))))))))))).)))).......((((....)))).((((((...))))))	-24.2	0
Tálas2021-NEB5-alpha	GGATAGGAAGGAAGCCGTAG	E. coli	NEB5-alpha	NEB5-alpha	stgRNA	stgRNA	Cas9-HF1	1	Exogenous	TGGGGGATAGGAAGGAAGCCGTAGGGGTTA	GGGTTAGAGCTAGAAATAGCAAGTTAACCTAAGGCTAGTCCGTTATCAACTTGAAAAAGTGGCACCGAGTCGGTGC	GGATAGGAAGGAAGCCGTAG	.(((((...(((((((....(((((((.((((....))))...)))))))..))))..))).))))).((((....)))).((((((...))))))	-31.9	0
Tálas2021-NEB5-alpha	GCCTTTTACGATGTCTGGCT	E. coli	NEB5-alpha	NEB5-alpha	stgRNA	stgRNA	Cas9-HF1	0.91	Exogenous	TGGGGCCTTTTACGATGTCTGGCTGGGTTA	GGGTTAGAGCTAGAAATAGCAAGTTAACCTAAGGCTAGTCCGTTATCAACTTGAAAAAGTGGCACCGAGTCGGTGC	GCCTTTTACGATGTCTGGCT	.........((((.(((((((((((((.((((....))))...)))))))..))))))..))))....((((....)))).((((((...))))))	-29.3	-3.2
Tálas2021-NEB5-alpha	GAAAAGAAAGAGTAATGTAC	E. coli	NEB5-alpha	NEB5-alpha	stgRNA	stgRNA	Cas9-HF1	0.52	Exogenous	TGGGGAAAAGAAAGAGTAATGTACGGGTTA	GGGTTAGAGCTAGAAATAGCAAGTTAACCTAAGGCTAGTCCGTTATCAACTTGAAAAAGTGGCACCGAGTCGGTGC	GAAAAGAAAGAGTAATGTAC	...........((((((.(((((((((.((((....))))...))))))).......)).))))))..((((....)))).((((((...))))))	-22	0
Tálas2021-NEB5-alpha	GAAATACGAACTGACCCGAC	E. coli	NEB5-alpha	NEB5-alpha	stgRNA	stgRNA	Cas9-HF1	1	Exogenous	TGGGGAAATACGAACTGACCCGACGGGTTA	GGGTTAGAGCTAGAAATAGCAAGTTAACCTAAGGCTAGTCCGTTATCAACTTGAAAAAGTGGCACCGAGTCGGTGC	GAAATACGAACTGACCCGAC	((...(((.((((.((....(((((((.((((....))))...)))))))..)).)))).)))..)).((((....)))).((((((...))))))	-26.8	0
Tálas2021-NEB5-alpha	GGATAGGCCCCCACCACATC	E. coli	NEB5-alpha	NEB5-alpha	stgRNA	stgRNA	Cas9-HF1	1	Exogenous	TGGGGGATAGGCCCCCACCACATCGGGTTA	GGGTTAGAGCTAGAAATAGCAAGTTAACCTAAGGCTAGTCCGTTATCAACTTGAAAAAGTGGCACCGAGTCGGTGC	GGATAGGCCCCCACCACATC	((((.((((...........(((((((.((((....))))...)))))))..)))).)))).......((((....)))).((((((...))))))	-28.7	-1
Tálas2021-NEB5-alpha	GCCACACACCACTGTTGGCC	E. coli	NEB5-alpha	NEB5-alpha	stgRNA	stgRNA	Cas9-HF1	0.96	Exogenous	TGGGGCCACACACCACTGTTGGCCGGGTTA	GGGTTAGAGCTAGAAATAGCAAGTTAACCTAAGGCTAGTCCGTTATCAACTTGAAAAAGTGGCACCGAGTCGGTGC	GCCACACACCACTGTTGGCC	..........((.((((((((((((((.((((....))))...)))))))..)))))).).)).....((((....)))).((((((...))))))	-27.1	-5.6
Tálas2021-NEB5-alpha	GGACGCGCGCTCTTTGGGTA	E. coli	NEB5-alpha	NEB5-alpha	stgRNA	stgRNA	Cas9-HF1	0.81	Exogenous	TGGGGGACGCGCGCTCTTTGGGTAGGGTTA	GGGTTAGAGCTAGAAATAGCAAGTTAACCTAAGGCTAGTCCGTTATCAACTTGAAAAAGTGGCACCGAGTCGGTGC	GGACGCGCGCTCTTTGGGTA	((((..((((((...)))).(((((((.((((....))))...)))))))...))..)))).......((((....)))).((((((...))))))	-28.1	-1.4
Tálas2021-NEB5-alpha	GTACGCTACCGTACCTTACG	E. coli	NEB5-alpha	NEB5-alpha	stgRNA	stgRNA	Cas9-HF1	0.98	Exogenous	TGGGGTACGCTACCGTACCTTACGGGGTTA	GGGTTAGAGCTAGAAATAGCAAGTTAACCTAAGGCTAGTCCGTTATCAACTTGAAAAAGTGGCACCGAGTCGGTGC	GTACGCTACCGTACCTTACG	(((((....)))))...((((((((((.((((....))))...))))))..........)))).....((((....)))).((((((...))))))	-24.4	-4
Tálas2021-NEB5-alpha	GGGGAGTGGCTTTCCAGCAG	E. coli	NEB5-alpha	NEB5-alpha	stgRNA	stgRNA	Cas9-HF1	0.95	Exogenous	TGGGGGGGAGTGGCTTTCCAGCAGGGGTTA	GGGTTAGAGCTAGAAATAGCAAGTTAACCTAAGGCTAGTCCGTTATCAACTTGAAAAAGTGGCACCGAGTCGGTGC	GGGGAGTGGCTTTCCAGCAG	..(((.(((((((.......(((((((.((((....))))...)))))))))))))).))).......((((....)))).((((((...))))))	-32	-5
Tálas2021-NEB5-alpha	GCACGGGAGATGGATGTAAA	E. coli	NEB5-alpha	NEB5-alpha	stgRNA	stgRNA	Cas9-HF1	0.49	Exogenous	TGGGGCACGGGAGATGGATGTAAAGGGTTA	GGGTTAGAGCTAGAAATAGCAAGTTAACCTAAGGCTAGTCCGTTATCAACTTGAAAAAGTGGCACCGAGTCGGTGC	GCACGGGAGATGGATGTAAA	.....((.(((((((((...(((((((.((((....))))...)))))))...))..))))))).)).((((....)))).((((((...))))))	-28.3	-0.1
Tálas2021-NEB5-alpha	GCGCAAATCACAATGACTCC	E. coli	NEB5-alpha	NEB5-alpha	stgRNA	stgRNA	Cas9-HF1	1	Exogenous	TGGGGCGCAAATCACAATGACTCCGGGTTA	GGGTTAGAGCTAGAAATAGCAAGTTAACCTAAGGCTAGTCCGTTATCAACTTGAAAAAGTGGCACCGAGTCGGTGC	GCGCAAATCACAATGACTCC	..............(((((((((((((.((((....))))...)))))))..))..))))........((((....)))).((((((...))))))	-23.7	0
Tálas2021-NEB5-alpha	GGCGCTCCAGAAGGGATCCA	E. coli	NEB5-alpha	NEB5-alpha	stgRNA	stgRNA	Cas9-HF1	1	Exogenous	TGGGGGCGCTCCAGAAGGGATCCAGGGTTA	GGGTTAGAGCTAGAAATAGCAAGTTAACCTAAGGCTAGTCCGTTATCAACTTGAAAAAGTGGCACCGAGTCGGTGC	GGCGCTCCAGAAGGGATCCA	..........((.((((((.(((((((.((((....))))...)))))))..))...)))).))....((((....)))).((((((...))))))	-26.1	-3.4
Tálas2021-NEB5-alpha	GAAAACACTTCATCAACGCC	E. coli	NEB5-alpha	NEB5-alpha	stgRNA	stgRNA	Cas9-HF1	1	Exogenous	TGGGGAAAACACTTCATCAACGCCGGGTTA	GGGTTAGAGCTAGAAATAGCAAGTTAACCTAAGGCTAGTCCGTTATCAACTTGAAAAAGTGGCACCGAGTCGGTGC	GAAAACACTTCATCAACGCC	.....(((((..((((.((((((((((.((((....))))...)))))))..)))......(((...)))))))..)))))((((((...))))))	-26.8	0
Tálas2021-NEB5-alpha	GAAAAATGAATGTAACTGTG	E. coli	NEB5-alpha	NEB5-alpha	stgRNA	stgRNA	Cas9-HF1	0.98	Exogenous	TGGGGAAAAATGAATGTAACTGTGGGGTTA	GGGTTAGAGCTAGAAATAGCAAGTTAACCTAAGGCTAGTCCGTTATCAACTTGAAAAAGTGGCACCGAGTCGGTGC	GAAAAATGAATGTAACTGTG	........((((..(((((.(((((((.((((....))))...)))))))...)).))).))))....((((....)))).((((((...))))))	-22.2	0
Tálas2021-NEB5-alpha	GATCGATTCCAGTGCCAGCG	E. coli	NEB5-alpha	NEB5-alpha	stgRNA	stgRNA	Cas9-HF1	1	Exogenous	TGGGGATCGATTCCAGTGCCAGCGGGGTTA	GGGTTAGAGCTAGAAATAGCAAGTTAACCTAAGGCTAGTCCGTTATCAACTTGAAAAAGTGGCACCGAGTCGGTGC	GATCGATTCCAGTGCCAGCG	.((((((((..((((((((.(((((((.((((....))))...)))))))...)))............((((....))))))))).))))))))..	-30.7	0
Tálas2021-NEB5-alpha	GAAGTGCAAGGTGGACACGG	E. coli	NEB5-alpha	NEB5-alpha	stgRNA	stgRNA	Cas9-HF1	1	Exogenous	TGGGGAAGTGCAAGGTGGACACGGGGGTTA	GGGTTAGAGCTAGAAATAGCAAGTTAACCTAAGGCTAGTCCGTTATCAACTTGAAAAAGTGGCACCGAGTCGGTGC	GAAGTGCAAGGTGGACACGG	......((((.(((..(((((((((((.((((....))))...))))))).........))))..))).))))........((((((...))))))	-25.8	-1.3
Tálas2021-NEB5-alpha	GGAACAAAACACCCACTGAT	E. coli	NEB5-alpha	NEB5-alpha	stgRNA	stgRNA	Cas9-HF1	1	Exogenous	TGGGGGAACAAAACACCCACTGATGGGTTA	GGGTTAGAGCTAGAAATAGCAAGTTAACCTAAGGCTAGTCCGTTATCAACTTGAAAAAGTGGCACCGAGTCGGTGC	GGAACAAAACACCCACTGAT	(((............((..((((((((.((((....))))...)))))))).))....))).......((((....)))).((((((...))))))	-21.5	0
Tálas2021-NEB5-alpha	GTTACATCAACGTAAATAGC	E. coli	NEB5-alpha	NEB5-alpha	stgRNA	stgRNA	Cas9-HF1	1	Exogenous	TGGGGTTACATCAACGTAAATAGCGGGTTA	GGGTTAGAGCTAGAAATAGCAAGTTAACCTAAGGCTAGTCCGTTATCAACTTGAAAAAGTGGCACCGAGTCGGTGC	GTTACATCAACGTAAATAGC	........((((....(((((((((((.((((....))))...)))))))...))))...))))....((((....)))).((((((...))))))	-26	-0.8
Tálas2021-NEB5-alpha	GGCAGCATTGTTTGGGCCGG	E. coli	NEB5-alpha	NEB5-alpha	stgRNA	stgRNA	Cas9-HF1	0.98	Exogenous	TGGGGGCAGCATTGTTTGGGCCGGGGGTTA	GGGTTAGAGCTAGAAATAGCAAGTTAACCTAAGGCTAGTCCGTTATCAACTTGAAAAAGTGGCACCGAGTCGGTGC	GGCAGCATTGTTTGGGCCGG	....((((((((((((((..(((((((.((((....))))...)))))))..((.....)).......((((....))))))).))))).))))))	-27.9	-4.9
Tálas2021-NEB5-alpha	GGTGACCAAGATTTAACGGG	E. coli	NEB5-alpha	NEB5-alpha	stgRNA	stgRNA	Cas9-HF1	1	Exogenous	TGGGGGTGACCAAGATTTAACGGGGGGTTA	GGGTTAGAGCTAGAAATAGCAAGTTAACCTAAGGCTAGTCCGTTATCAACTTGAAAAAGTGGCACCGAGTCGGTGC	GGTGACCAAGATTTAACGGG	((((((...((((...(...(((((((.((((....))))...)))))))..)...)))).)))))).((((....)))).((((((...))))))	-27.9	0
Tálas2021-NEB5-alpha	GGCGCTGCGATTCCCGAAGA	E. coli	NEB5-alpha	NEB5-alpha	stgRNA	stgRNA	Cas9-HF1	1	Exogenous	TGGGGGCGCTGCGATTCCCGAAGAGGGTTA	GGGTTAGAGCTAGAAATAGCAAGTTAACCTAAGGCTAGTCCGTTATCAACTTGAAAAAGTGGCACCGAGTCGGTGC	GGCGCTGCGATTCCCGAAGA	((.(((((............(((((((.((((....))))...)))))))...)).))))).......((((....)))).((((((...))))))	-22.9	-0.4
Tálas2021-NEB5-alpha	GACGAACCCTCCTGGTGTAA	E. coli	NEB5-alpha	NEB5-alpha	stgRNA	stgRNA	Cas9-HF1	1	Exogenous	TGGGGACGAACCCTCCTGGTGTAAGGGTTA	GGGTTAGAGCTAGAAATAGCAAGTTAACCTAAGGCTAGTCCGTTATCAACTTGAAAAAGTGGCACCGAGTCGGTGC	GACGAACCCTCCTGGTGTAA	((..(((....(((((.(..(((((((.((((....))))...))))))).).)))))...))).)).((((....)))).((((((...))))))	-26.1	-2
Tálas2021-NEB5-alpha	GGCGGCGGTCACCAGGCAAC	E. coli	NEB5-alpha	NEB5-alpha	stgRNA	stgRNA	Cas9-HF1	1	Exogenous	TGGGGGCGGCGGTCACCAGGCAACGGGTTA	GGGTTAGAGCTAGAAATAGCAAGTTAACCTAAGGCTAGTCCGTTATCAACTTGAAAAAGTGGCACCGAGTCGGTGC	GGCGGCGGTCACCAGGCAAC	((.(((((.(....(((...(((((((.((((....))))...)))))))...))).).))))).)).((((....)))).((((((...))))))	-29.2	-2.5
Tálas2021-NEB5-alpha	GACCGTAACACATGATCCCG	E. coli	NEB5-alpha	NEB5-alpha	stgRNA	stgRNA	Cas9-HF1	1	Exogenous	TGGGGACCGTAACACATGATCCCGGGGTTA	GGGTTAGAGCTAGAAATAGCAAGTTAACCTAAGGCTAGTCCGTTATCAACTTGAAAAAGTGGCACCGAGTCGGTGC	GACCGTAACACATGATCCCG	....(((((..((...((..(((((((.((((....))))...)))))))..))...))..)))))..((((....)))).((((((...))))))	-23.8	0
Tálas2021-NEB5-alpha	GCTACACCGAGAAACAGGAA	E. coli	NEB5-alpha	NEB5-alpha	stgRNA	stgRNA	Cas9-HF1	1	Exogenous	TGGGGCTACACCGAGAAACAGGAAGGGTTA	GGGTTAGAGCTAGAAATAGCAAGTTAACCTAAGGCTAGTCCGTTATCAACTTGAAAAAGTGGCACCGAGTCGGTGC	GCTACACCGAGAAACAGGAA	....((((((......((..(((((((.((((....))))...)))))))...((((.(...(((......)))...).)))).))...)))))).	-22.8	-1.2
Tálas2021-NEB5-alpha	GAACCCCCCATGCTGCGTGC	E. coli	NEB5-alpha	NEB5-alpha	stgRNA	stgRNA	Cas9-HF1	1	Exogenous	TGGGGAACCCCCCATGCTGCGTGCGGGTTA	GGGTTAGAGCTAGAAATAGCAAGTTAACCTAAGGCTAGTCCGTTATCAACTTGAAAAAGTGGCACCGAGTCGGTGC	GAACCCCCCATGCTGCGTGC	...........(((((.(..(((((((.((((....))))...))))))).).)).))).........((((....)))).((((((...))))))	-24.6	-0.2
Tálas2021-NEB5-alpha	GGACGGTGACCGAACGAATT	E. coli	NEB5-alpha	NEB5-alpha	stgRNA	stgRNA	Cas9-HF1	1	Exogenous	TGGGGGACGGTGACCGAACGAATTGGGTTA	GGGTTAGAGCTAGAAATAGCAAGTTAACCTAAGGCTAGTCCGTTATCAACTTGAAAAAGTGGCACCGAGTCGGTGC	GGACGGTGACCGAACGAATT	....((((((.((..(..(((((((((.((((....))))...)))))))))..)...)).)))))).((((....)))).((((((...))))))	-29.4	-2.5
Tálas2021-NEB5-alpha	GTAACGTTACAAAAAACACA	E. coli	NEB5-alpha	NEB5-alpha	stgRNA	stgRNA	Cas9-HF1	1	Exogenous	TGGGGTAACGTTACAAAAAACACAGGGTTA	GGGTTAGAGCTAGAAATAGCAAGTTAACCTAAGGCTAGTCCGTTATCAACTTGAAAAAGTGGCACCGAGTCGGTGC	GTAACGTTACAAAAAACACA	((((((..((..........(((((((.((((....))))...))))))).......)).))))))..((((....)))).((((((...))))))	-20.9	-0.1
Tálas2021-NEB5-alpha	GCCGTTTCCCGCAAACGCTT	E. coli	NEB5-alpha	NEB5-alpha	stgRNA	stgRNA	Cas9-HF1	1	Exogenous	TGGGGCCGTTTCCCGCAAACGCTTGGGTTA	GGGTTAGAGCTAGAAATAGCAAGTTAACCTAAGGCTAGTCCGTTATCAACTTGAAAAAGTGGCACCGAGTCGGTGC	GCCGTTTCCCGCAAACGCTT	..(((((.....)))))((((((((((.((((....))))...))))))))))...............((((....)))).((((((...))))))	-26.4	-1.6
Tálas2021-NEB5-alpha	GCACCAGCGCTGTGACAAGC	E. coli	NEB5-alpha	NEB5-alpha	stgRNA	stgRNA	Cas9-HF1	1	Exogenous	TGGGGCACCAGCGCTGTGACAAGCGGGTTA	GGGTTAGAGCTAGAAATAGCAAGTTAACCTAAGGCTAGTCCGTTATCAACTTGAAAAAGTGGCACCGAGTCGGTGC	GCACCAGCGCTGTGACAAGC	(((((((((....(((.((((((((((.((((....))))...)))))))...))).)))))))....((((....))))(((.....))))))))	-27	-2.9
Tálas2021-NEB5-alpha	GTATTAGCTTCAAAATTGCC	E. coli	NEB5-alpha	NEB5-alpha	stgRNA	stgRNA	Cas9-HF1	1	Exogenous	TGGGGTATTAGCTTCAAAATTGCCGGGTTA	GGGTTAGAGCTAGAAATAGCAAGTTAACCTAAGGCTAGTCCGTTATCAACTTGAAAAAGTGGCACCGAGTCGGTGC	GTATTAGCTTCAAAATTGCC	(.((((((((..........(((((((.((((....))))...))))))).)))))))).).......((((....)))).((((((...))))))	-24.5	-0.1
Tálas2021-NEB5-alpha	GTCCCGCAGAACCACAACGT	E. coli	NEB5-alpha	NEB5-alpha	stgRNA	stgRNA	Cas9-HF1	1	Exogenous	TGGGGTCCCGCAGAACCACAACGTGGGTTA	GGGTTAGAGCTAGAAATAGCAAGTTAACCTAAGGCTAGTCCGTTATCAACTTGAAAAAGTGGCACCGAGTCGGTGC	GTCCCGCAGAACCACAACGT	.....((.((.......(.((((((((.((((....))))...)))))))).).....)).)).....((((....)))).((((((...))))))	-21	0
Tálas2021-NEB5-alpha	GAAAGCAGTTTCGCCTCACT	E. coli	NEB5-alpha	NEB5-alpha	stgRNA	stgRNA	Cas9-HF1	0.92	Exogenous	TGGGGAAAGCAGTTTCGCCTCACTGGGTTA	GGGTTAGAGCTAGAAATAGCAAGTTAACCTAAGGCTAGTCCGTTATCAACTTGAAAAAGTGGCACCGAGTCGGTGC	GAAAGCAGTTTCGCCTCACT	((.(((.(....((((...((((((((.((((....))))...))))))))))))....).))).)).((((....)))).((((((...))))))	-28.2	-1.4
Tálas2021-NEB5-alpha	GAAAAGGTGCACCCTAGAGT	E. coli	NEB5-alpha	NEB5-alpha	stgRNA	stgRNA	Cas9-HF1	1	Exogenous	TGGGGAAAAGGTGCACCCTAGAGTGGGTTA	GGGTTAGAGCTAGAAATAGCAAGTTAACCTAAGGCTAGTCCGTTATCAACTTGAAAAAGTGGCACCGAGTCGGTGC	GAAAAGGTGCACCCTAGAGT	.....((((.((.((((..((((((((.((((....))))...))))))))...))))...)))))).((((....)))).((((((...))))))	-25.5	-1.2
Tálas2021-NEB5-alpha	GTGGCTTTGGGATAGAACAG	E. coli	NEB5-alpha	NEB5-alpha	stgRNA	stgRNA	Cas9-HF1	1	Exogenous	TGGGGTGGCTTTGGGATAGAACAGGGGTTA	GGGTTAGAGCTAGAAATAGCAAGTTAACCTAAGGCTAGTCCGTTATCAACTTGAAAAAGTGGCACCGAGTCGGTGC	GTGGCTTTGGGATAGAACAG	.(((...((((.(((.....(((((((.((((....))))...)))))))....))).))))...)))((((....)))).((((((...))))))	-26.2	0
Tálas2021-NEB5-alpha	GATGTACGAGAAGTTCGACG	E. coli	NEB5-alpha	NEB5-alpha	stgRNA	stgRNA	Cas9-HF1	1	Exogenous	TGGGGATGTACGAGAAGTTCGACGGGGTTA	GGGTTAGAGCTAGAAATAGCAAGTTAACCTAAGGCTAGTCCGTTATCAACTTGAAAAAGTGGCACCGAGTCGGTGC	GATGTACGAGAAGTTCGACG	((((.(((.((((((.....(((((((.((((....))))...)))))))..))))..))))))))).((((....)))).((((((...))))))	-26.5	-1.9
Tálas2021-NEB5-alpha	GATCGTTTAAGGTTGCATTC	E. coli	NEB5-alpha	NEB5-alpha	stgRNA	stgRNA	Cas9-HF1	1	Exogenous	TGGGGATCGTTTAAGGTTGCATTCGGGTTA	GGGTTAGAGCTAGAAATAGCAAGTTAACCTAAGGCTAGTCCGTTATCAACTTGAAAAAGTGGCACCGAGTCGGTGC	GATCGTTTAAGGTTGCATTC	..........((..((....(((((((.((((....))))...)))))))...))....)).......((((....)))).((((((...))))))	-23	-1.3
Tálas2021-NEB5-alpha	GCTCAAATTGAAGCCACCTG	E. coli	NEB5-alpha	NEB5-alpha	stgRNA	stgRNA	Cas9-HF1	1	Exogenous	TGGGGCTCAAATTGAAGCCACCTGGGGTTA	GGGTTAGAGCTAGAAATAGCAAGTTAACCTAAGGCTAGTCCGTTATCAACTTGAAAAAGTGGCACCGAGTCGGTGC	GCTCAAATTGAAGCCACCTG	..((((.((((((((.....(((((((.((((....))))...)))))))..)))).........)))).)))).......((((((...))))))	-26.4	-1.1
Tálas2021-NEB5-alpha	GCAACAATGAGATTTCAAGT	E. coli	NEB5-alpha	NEB5-alpha	stgRNA	stgRNA	Cas9-HF1	1	Exogenous	TGGGGCAACAATGAGATTTCAAGTGGGTTA	GGGTTAGAGCTAGAAATAGCAAGTTAACCTAAGGCTAGTCCGTTATCAACTTGAAAAAGTGGCACCGAGTCGGTGC	GCAACAATGAGATTTCAAGT	.....((((.((((.....((((((((.((((....))))...)))))))).....))))))))....((((....)))).((((((...))))))	-25.9	0
Tálas2021-NEB5-alpha	GAATTCTAACGACACGCTGG	E. coli	NEB5-alpha	NEB5-alpha	stgRNA	stgRNA	Cas9-HF1	1	Exogenous	TGGGGAATTCTAACGACACGCTGGGGGTTA	GGGTTAGAGCTAGAAATAGCAAGTTAACCTAAGGCTAGTCCGTTATCAACTTGAAAAAGTGGCACCGAGTCGGTGC	GAATTCTAACGACACGCTGG	......(((((((..(((..(((((((.((((....))))...)))))))..)))..)).)))))...((((....)))).((((((...))))))	-29.9	0
Tálas2021-NEB5-alpha	GGGATACCCCGTCAGCCTTC	E. coli	NEB5-alpha	NEB5-alpha	stgRNA	stgRNA	Cas9-HF1	0.94	Exogenous	TGGGGGGATACCCCGTCAGCCTTCGGGTTA	GGGTTAGAGCTAGAAATAGCAAGTTAACCTAAGGCTAGTCCGTTATCAACTTGAAAAAGTGGCACCGAGTCGGTGC	GGGATACCCCGTCAGCCTTC	(((....)))...((((((.(((((((.((((....))))...)))))))))))))............((((....)))).((((((...))))))	-33	-4.2
Tálas2021-NEB5-alpha	GCAACACTGAAAAGGAAAGC	E. coli	NEB5-alpha	NEB5-alpha	stgRNA	stgRNA	Cas9-HF1	1	Exogenous	TGGGGCAACACTGAAAAGGAAAGCGGGTTA	GGGTTAGAGCTAGAAATAGCAAGTTAACCTAAGGCTAGTCCGTTATCAACTTGAAAAAGTGGCACCGAGTCGGTGC	GCAACACTGAAAAGGAAAGC	.......(((...(((.((((((((((.((((....))))...)))))))...)))..)))....)))((((....)))).((((((...))))))	-25.9	-0.1
Tálas2021-NEB5-alpha	GCCGCGGCTTATAGTTAATC	E. coli	NEB5-alpha	NEB5-alpha	stgRNA	stgRNA	Cas9-HF1	1	Exogenous	TGGGGCCGCGGCTTATAGTTAATCGGGTTA	GGGTTAGAGCTAGAAATAGCAAGTTAACCTAAGGCTAGTCCGTTATCAACTTGAAAAAGTGGCACCGAGTCGGTGC	GCCGCGGCTTATAGTTAATC	...((((....(((((....(((((((.((((....))))...)))))))..)))))..)))).....((((....)))).((((((...))))))	-26.7	-1
Tálas2021-NEB5-alpha	GGTGACGGCATCCGTGCGTG	E. coli	NEB5-alpha	NEB5-alpha	stgRNA	stgRNA	Cas9-HF1	0.79	Exogenous	TGGGGGTGACGGCATCCGTGCGTGGGGTTA	GGGTTAGAGCTAGAAATAGCAAGTTAACCTAAGGCTAGTCCGTTATCAACTTGAAAAAGTGGCACCGAGTCGGTGC	GGTGACGGCATCCGTGCGTG	((((((((.((....((.(.(((((((.((((....))))...))))))).).))..)))))))))).((((....)))).((((((...))))))	-33.9	-3.8
Tálas2021-NEB5-alpha	GGCTTAGTAAAGCGAGGAAT	E. coli	NEB5-alpha	NEB5-alpha	stgRNA	stgRNA	Cas9-HF1	1	Exogenous	TGGGGGCTTAGTAAAGCGAGGAATGGGTTA	GGGTTAGAGCTAGAAATAGCAAGTTAACCTAAGGCTAGTCCGTTATCAACTTGAAAAAGTGGCACCGAGTCGGTGC	GGCTTAGTAAAGCGAGGAAT	.((((....)))).((...((((((((.((((....))))...))))))))...))............((((....)))).((((((...))))))	-24.4	-2.9
Tálas2021-NEB5-alpha	GTGGCCGTTCTTGATGCGGT	E. coli	NEB5-alpha	NEB5-alpha	stgRNA	stgRNA	Cas9-HF1	1	Exogenous	TGGGGTGGCCGTTCTTGATGCGGTGGGTTA	GGGTTAGAGCTAGAAATAGCAAGTTAACCTAAGGCTAGTCCGTTATCAACTTGAAAAAGTGGCACCGAGTCGGTGC	GTGGCCGTTCTTGATGCGGT	...........((((((((((((((((.((((....))))...))))))))........))).)))))((((....)))).((((((...))))))	-26.8	-5.5
Tálas2021-NEB5-alpha	GAGACGGCGCAATAACGAAA	E. coli	NEB5-alpha	NEB5-alpha	stgRNA	stgRNA	Cas9-HF1	1	Exogenous	TGGGGAGACGGCGCAATAACGAAAGGGTTA	GGGTTAGAGCTAGAAATAGCAAGTTAACCTAAGGCTAGTCCGTTATCAACTTGAAAAAGTGGCACCGAGTCGGTGC	GAGACGGCGCAATAACGAAA	(((((((.((.....(....(((((((.((((....))))...)))))))..)....))))))).)).((((....)))).((((((...))))))	-24.9	0
Tálas2021-NEB5-alpha	GTGACGACTTCCGCACCGAA	E. coli	NEB5-alpha	NEB5-alpha	stgRNA	stgRNA	Cas9-HF1	1	Exogenous	TGGGGTGACGACTTCCGCACCGAAGGGTTA	GGGTTAGAGCTAGAAATAGCAAGTTAACCTAAGGCTAGTCCGTTATCAACTTGAAAAAGTGGCACCGAGTCGGTGC	GTGACGACTTCCGCACCGAA	(((((((((...((......(((((((.((((....))))...)))))))...)).))).))))))..((((....)))).((((((...))))))	-26.6	-2.9
Tálas2021-NEB5-alpha	GAAGACTAACACCCGCGAGC	E. coli	NEB5-alpha	NEB5-alpha	stgRNA	stgRNA	Cas9-HF1	1	Exogenous	TGGGGAAGACTAACACCCGCGAGCGGGTTA	GGGTTAGAGCTAGAAATAGCAAGTTAACCTAAGGCTAGTCCGTTATCAACTTGAAAAAGTGGCACCGAGTCGGTGC	GAAGACTAACACCCGCGAGC	...(((((......((....(((((((.((((....))))...)))))))...)))))))........((((....)))).((((((...))))))	-24.6	0
Tálas2021-NEB5-alpha	GTAAGCAACATCAAGGCAAG	E. coli	NEB5-alpha	NEB5-alpha	stgRNA	stgRNA	Cas9-HF1	0.85	Exogenous	TGGGGTAAGCAACATCAAGGCAAGGGGTTA	GGGTTAGAGCTAGAAATAGCAAGTTAACCTAAGGCTAGTCCGTTATCAACTTGAAAAAGTGGCACCGAGTCGGTGC	GTAAGCAACATCAAGGCAAG	..............(((...(((((((.((((....))))...)))))))...)))............((((....)))).((((((...))))))	-24.4	0
Tálas2021-NEB5-alpha	GCCCCCGTGACCGAACATTT	E. coli	NEB5-alpha	NEB5-alpha	stgRNA	stgRNA	Cas9-HF1	1	Exogenous	TGGGGCCCCCGTGACCGAACATTTGGGTTA	GGGTTAGAGCTAGAAATAGCAAGTTAACCTAAGGCTAGTCCGTTATCAACTTGAAAAAGTGGCACCGAGTCGGTGC	GCCCCCGTGACCGAACATTT	......(((((.((...((((((((((.((((....))))...)))))))))).....)).)))))..((((....)))).((((((...))))))	-26.8	0
Tálas2021-NEB5-alpha	GTTAAGACCAGGAAAAGAAG	E. coli	NEB5-alpha	NEB5-alpha	stgRNA	stgRNA	Cas9-HF1	1	Exogenous	TGGGGTTAAGACCAGGAAAAGAAGGGGTTA	GGGTTAGAGCTAGAAATAGCAAGTTAACCTAAGGCTAGTCCGTTATCAACTTGAAAAAGTGGCACCGAGTCGGTGC	GTTAAGACCAGGAAAAGAAG	.....((...(((..((...(((((((.((((....))))...)))))))....))..)))....)).((((....)))).((((((...))))))	-24.8	0
Tálas2021-NEB5-alpha	GTGAGGCGATCGCACGCGCA	E. coli	NEB5-alpha	NEB5-alpha	stgRNA	stgRNA	Cas9-HF1	0.97	Exogenous	TGGGGTGAGGCGATCGCACGCGCAGGGTTA	GGGTTAGAGCTAGAAATAGCAAGTTAACCTAAGGCTAGTCCGTTATCAACTTGAAAAAGTGGCACCGAGTCGGTGC	GTGAGGCGATCGCACGCGCA	.(((.(((...((..((...(((((((.((((....))))...)))))))...))..)).)))..)))((((....)))).((((((...))))))	-26.5	-4.5
Tálas2021-NEB5-alpha	GTAGACACTAATGCCCTTTT	E. coli	NEB5-alpha	NEB5-alpha	stgRNA	stgRNA	Cas9-HF1	1	Exogenous	TGGGGTAGACACTAATGCCCTTTTGGGTTA	GGGTTAGAGCTAGAAATAGCAAGTTAACCTAAGGCTAGTCCGTTATCAACTTGAAAAAGTGGCACCGAGTCGGTGC	GTAGACACTAATGCCCTTTT	...(((((((..(((...(((((((((.((((....))))...))))))))))))))))..)))....((((....)))).((((((...))))))	-27.4	0
Tálas2021-NEB5-alpha	GCGCCCCGAGAGCAGCCAGT	E. coli	NEB5-alpha	NEB5-alpha	stgRNA	stgRNA	Cas9-HF1	1	Exogenous	TGGGGCGCCCCGAGAGCAGCCAGTGGGTTA	GGGTTAGAGCTAGAAATAGCAAGTTAACCTAAGGCTAGTCCGTTATCAACTTGAAAAAGTGGCACCGAGTCGGTGC	GCGCCCCGAGAGCAGCCAGT	......((.((..((((..((((((((.((((....))))...)))))))).))))..))))......((((....)))).((((((...))))))	-30.6	-1.2
Tálas2021-NEB5-alpha	GCATTAATACAAGTTATCAT	E. coli	NEB5-alpha	NEB5-alpha	stgRNA	stgRNA	Cas9-HF1	1	Exogenous	TGGGGCATTAATACAAGTTATCATGGGTTA	GGGTTAGAGCTAGAAATAGCAAGTTAACCTAAGGCTAGTCCGTTATCAACTTGAAAAAGTGGCACCGAGTCGGTGC	GCATTAATACAAGTTATCAT	.((((....((((((((.(((((((((.((((....)))).......((...))))))))))).)).))))))....))))((((((...))))))	-23.3	0
Tálas2021-NEB5-alpha	GCTTCTCGACGGGCTTAGGG	E. coli	NEB5-alpha	NEB5-alpha	stgRNA	stgRNA	Cas9-HF1	0.99	Exogenous	TGGGGCTTCTCGACGGGCTTAGGGGGGTTA	GGGTTAGAGCTAGAAATAGCAAGTTAACCTAAGGCTAGTCCGTTATCAACTTGAAAAAGTGGCACCGAGTCGGTGC	GCTTCTCGACGGGCTTAGGG	.......((((((((.((..(((((((.((((....))))...)))))))....))))))))))....((((....)))).((((((...))))))	-32.6	-1.9
Tálas2021-NEB5-alpha	GCTGTCAAGCCGTAAGCAAA	E. coli	NEB5-alpha	NEB5-alpha	stgRNA	stgRNA	Cas9-HF1	1	Exogenous	TGGGGCTGTCAAGCCGTAAGCAAAGGGTTA	GGGTTAGAGCTAGAAATAGCAAGTTAACCTAAGGCTAGTCCGTTATCAACTTGAAAAAGTGGCACCGAGTCGGTGC	GCTGTCAAGCCGTAAGCAAA	(((....)))....(((...(((((((.((((....))))...)))))))...)))............((((....)))).((((((...))))))	-25.8	-2.9
Tálas2021-NEB5-alpha	GCTAGTGGACAAGTGCGACT	E. coli	NEB5-alpha	NEB5-alpha	stgRNA	stgRNA	Cas9-HF1	1	Exogenous	TGGGGCTAGTGGACAAGTGCGACTGGGTTA	GGGTTAGAGCTAGAAATAGCAAGTTAACCTAAGGCTAGTCCGTTATCAACTTGAAAAAGTGGCACCGAGTCGGTGC	GCTAGTGGACAAGTGCGACT	(.((((((((.(((.....((((((((.((((....))))...))))))))..))).)))))))).).((((....)))).((((((...))))))	-30	-0.9
Tálas2021-NEB5-alpha	GACTATGGCCTTTTTATGCC	E. coli	NEB5-alpha	NEB5-alpha	stgRNA	stgRNA	Cas9-HF1	1	Exogenous	TGGGGACTATGGCCTTTTTATGCCGGGTTA	GGGTTAGAGCTAGAAATAGCAAGTTAACCTAAGGCTAGTCCGTTATCAACTTGAAAAAGTGGCACCGAGTCGGTGC	GACTATGGCCTTTTTATGCC	((((..((((((........(((((((.((((....))))...)))))))))))))))))........((((....)))).((((((...))))))	-29.3	-2
Tálas2021-NEB5-alpha	GCCCACAACTGATCAACCCA	E. coli	NEB5-alpha	NEB5-alpha	stgRNA	stgRNA	Cas9-HF1	1	Exogenous	TGGGGCCCACAACTGATCAACCCAGGGTTA	GGGTTAGAGCTAGAAATAGCAAGTTAACCTAAGGCTAGTCCGTTATCAACTTGAAAAAGTGGCACCGAGTCGGTGC	GCCCACAACTGATCAACCCA	......(((.(((...((..(((((((.((((....))))...)))))))..))...))).)))....((((....)))).((((((...))))))	-25.2	0
Tálas2021-NEB5-alpha	GAACTCAGACAATATACAGG	E. coli	NEB5-alpha	NEB5-alpha	stgRNA	stgRNA	Cas9-HF1	1	Exogenous	TGGGGAACTCAGACAATATACAGGGGGTTA	GGGTTAGAGCTAGAAATAGCAAGTTAACCTAAGGCTAGTCCGTTATCAACTTGAAAAAGTGGCACCGAGTCGGTGC	GAACTCAGACAATATACAGG	((...(.(((..........(((((((.((((....))))...))))))).......))).)...)).((((....)))).((((((...))))))	-20.8	0
Tálas2021-NEB5-alpha	GCTAAGATAGGTTCCCACGT	E. coli	NEB5-alpha	NEB5-alpha	stgRNA	stgRNA	Cas9-HF1	1	Exogenous	TGGGGCTAAGATAGGTTCCCACGTGGGTTA	GGGTTAGAGCTAGAAATAGCAAGTTAACCTAAGGCTAGTCCGTTATCAACTTGAAAAAGTGGCACCGAGTCGGTGC	GCTAAGATAGGTTCCCACGT	.....((((((......(.((((((((.((((....))))...)))))))).)......))..)))).((((....)))).((((((...))))))	-24.5	0
Tálas2021-NEB5-alpha	GCGACGGACAAGGCCCGCCA	E. coli	NEB5-alpha	NEB5-alpha	stgRNA	stgRNA	Cas9-HF1	0.64	Exogenous	TGGGGCGACGGACAAGGCCCGCCAGGGTTA	GGGTTAGAGCTAGAAATAGCAAGTTAACCTAAGGCTAGTCCGTTATCAACTTGAAAAAGTGGCACCGAGTCGGTGC	GCGACGGACAAGGCCCGCCA	..(((((((..((((.....(((((((.((((....))))...)))))))..)))).)))))))....((((....)))).((((((...))))))	-34.8	-3
Tálas2021-NEB5-alpha	GCGCAGCTGTAATTTCTGAT	E. coli	NEB5-alpha	NEB5-alpha	stgRNA	stgRNA	Cas9-HF1	1	Exogenous	TGGGGCGCAGCTGTAATTTCTGATGGGTTA	GGGTTAGAGCTAGAAATAGCAAGTTAACCTAAGGCTAGTCCGTTATCAACTTGAAAAAGTGGCACCGAGTCGGTGC	GCGCAGCTGTAATTTCTGAT	(.((((((...........((((((((.((((....))))...)))))))).)))).)).).......((((....)))).((((((...))))))	-22.3	0
Tálas2021-NEB5-alpha	GGCCTGATAAAACAATTATT	E. coli	NEB5-alpha	NEB5-alpha	stgRNA	stgRNA	Cas9-HF1	1	Exogenous	TGGGGGCCTGATAAAACAATTATTGGGTTA	GGGTTAGAGCTAGAAATAGCAAGTTAACCTAAGGCTAGTCCGTTATCAACTTGAAAAAGTGGCACCGAGTCGGTGC	GGCCTGATAAAACAATTATT	....((((((.((.....(((((((((.((((....))))...))))))))).....))...))))))((((....)))).((((((...))))))	-26	0
Tálas2021-NEB5-alpha	GCGCATAACAAACACTGGCA	E. coli	NEB5-alpha	NEB5-alpha	stgRNA	stgRNA	Cas9-HF1	1	Exogenous	TGGGGCGCATAACAAACACTGGCAGGGTTA	GGGTTAGAGCTAGAAATAGCAAGTTAACCTAAGGCTAGTCCGTTATCAACTTGAAAAAGTGGCACCGAGTCGGTGC	GCGCATAACAAACACTGGCA	....(((((....((((((.(((((((.((((....))))...)))))))...))))))..)))))..((((....)))).((((((...))))))	-29	-0.6
Tálas2021-NEB5-alpha	GCACTGAACGTATAACACAC	E. coli	NEB5-alpha	NEB5-alpha	stgRNA	stgRNA	Cas9-HF1	1	Exogenous	TGGGGCACTGAACGTATAACACACGGGTTA	GGGTTAGAGCTAGAAATAGCAAGTTAACCTAAGGCTAGTCCGTTATCAACTTGAAAAAGTGGCACCGAGTCGGTGC	GCACTGAACGTATAACACAC	......((((.((....(..(((((((.((((....))))...)))))))..)....)).))))....((((....)))).((((((...))))))	-21.8	0
Tálas2021-NEB5-alpha	GGCGGATATGAAAGACATAA	E. coli	NEB5-alpha	NEB5-alpha	stgRNA	stgRNA	Cas9-HF1	1	Exogenous	TGGGGGCGGATATGAAAGACATAAGGGTTA	GGGTTAGAGCTAGAAATAGCAAGTTAACCTAAGGCTAGTCCGTTATCAACTTGAAAAAGTGGCACCGAGTCGGTGC	GGCGGATATGAAAGACATAA	(((((((.....((.(....(((((((.((((....))))...)))))))...))).)))))))....((((....)))).((((((...))))))	-25.5	-0.2
Tálas2021-NEB5-alpha	GCTCTCGACCCGATAAACGA	E. coli	NEB5-alpha	NEB5-alpha	stgRNA	stgRNA	Cas9-HF1	1	Exogenous	TGGGGCTCTCGACCCGATAAACGAGGGTTA	GGGTTAGAGCTAGAAATAGCAAGTTAACCTAAGGCTAGTCCGTTATCAACTTGAAAAAGTGGCACCGAGTCGGTGC	GCTCTCGACCCGATAAACGA	(((((.(((((.........)))))))))).........((((((.......((.....))......))))))........((((((...))))))	-26.9	0
Tálas2021-NEB5-alpha	GAACCGGGCACTCAACTCGG	E. coli	NEB5-alpha	NEB5-alpha	stgRNA	stgRNA	Cas9-HF1	1	Exogenous	TGGGGAACCGGGCACTCAACTCGGGGGTTA	GGGTTAGAGCTAGAAATAGCAAGTTAACCTAAGGCTAGTCCGTTATCAACTTGAAAAAGTGGCACCGAGTCGGTGC	GAACCGGGCACTCAACTCGG	.......(((((..(((((((((((((.((((....))))...)))))))...((((.(...(((......)))...).)))).)))))).)))))	-28	-4.9
Tálas2021-NEB5-alpha	GCTCCACCTTTAACCAACGC	E. coli	NEB5-alpha	NEB5-alpha	stgRNA	stgRNA	Cas9-HF1	1	Exogenous	TGGGGCTCCACCTTTAACCAACGCGGGTTA	GGGTTAGAGCTAGAAATAGCAAGTTAACCTAAGGCTAGTCCGTTATCAACTTGAAAAAGTGGCACCGAGTCGGTGC	GCTCCACCTTTAACCAACGC	...((((((((((((......))))))))(((....)))((((((.......((.....))......)))))).....))))(((((...))))).	-22.1	0
Tálas2021-NEB5-alpha	GGGCACACAAGACTAAATGT	E. coli	NEB5-alpha	NEB5-alpha	stgRNA	stgRNA	Cas9-HF1	1	Exogenous	TGGGGGGCACACAAGACTAAATGTGGGTTA	GGGTTAGAGCTAGAAATAGCAAGTTAACCTAAGGCTAGTCCGTTATCAACTTGAAAAAGTGGCACCGAGTCGGTGC	GGGCACACAAGACTAAATGT	..........(((((....((((((((.((((....))))...))))))))....)))))........((((....)))).((((((...))))))	-26.6	0
Tálas2021-NEB5-alpha	GTCGCCTATTGAGAGCCGTT	E. coli	NEB5-alpha	NEB5-alpha	stgRNA	stgRNA	Cas9-HF1	1	Exogenous	TGGGGTCGCCTATTGAGAGCCGTTGGGTTA	GGGTTAGAGCTAGAAATAGCAAGTTAACCTAAGGCTAGTCCGTTATCAACTTGAAAAAGTGGCACCGAGTCGGTGC	GTCGCCTATTGAGAGCCGTT	.............((((.(((((((((.((((....))))...)))))))))))))............((((....)))).((((((...))))))	-29.1	-1
Tálas2021-NEB5-alpha	GATCTAGCCAAGCATGGGAT	E. coli	NEB5-alpha	NEB5-alpha	stgRNA	stgRNA	Cas9-HF1	1	Exogenous	TGGGGATCTAGCCAAGCATGGGATGGGTTA	GGGTTAGAGCTAGAAATAGCAAGTTAACCTAAGGCTAGTCCGTTATCAACTTGAAAAAGTGGCACCGAGTCGGTGC	GATCTAGCCAAGCATGGGAT	((.((((((..........((((((((.((((....))))...)))))))).))))))))........((((....)))).((((((...))))))	-28	-1.5
Tálas2021-NEB5-alpha	GGAACTGCACGTAGGACCCA	E. coli	NEB5-alpha	NEB5-alpha	stgRNA	stgRNA	Cas9-HF1	1	Exogenous	TGGGGGAACTGCACGTAGGACCCAGGGTTA	GGGTTAGAGCTAGAAATAGCAAGTTAACCTAAGGCTAGTCCGTTATCAACTTGAAAAAGTGGCACCGAGTCGGTGC	GGAACTGCACGTAGGACCCA	.............((((((.(((((((.((((....))))...)))))))..))...)))).......((((....)))).((((((...))))))	-25.9	-2.2
Tálas2021-NEB5-alpha	GACATTAGGAATAAGCAACC	E. coli	NEB5-alpha	NEB5-alpha	stgRNA	stgRNA	Cas9-HF1	1	Exogenous	TGGGGACATTAGGAATAAGCAACCGGGTTA	GGGTTAGAGCTAGAAATAGCAAGTTAACCTAAGGCTAGTCCGTTATCAACTTGAAAAAGTGGCACCGAGTCGGTGC	GACATTAGGAATAAGCAACC	.......(((...(((....(((((((.((((....))))...)))))))...)))..))).......((((....)))).((((((...))))))	-25.5	0
Tálas2021-NEB5-alpha	GAGATGGACCAACGATGGAC	E. coli	NEB5-alpha	NEB5-alpha	stgRNA	stgRNA	Cas9-HF1	1	Exogenous	TGGGGAGATGGACCAACGATGGACGGGTTA	GGGTTAGAGCTAGAAATAGCAAGTTAACCTAAGGCTAGTCCGTTATCAACTTGAAAAAGTGGCACCGAGTCGGTGC	GAGATGGACCAACGATGGAC	(((((((((......(((..(((((((.((((....))))...)))))))....)))))))))).)).((((....)))).((((((...))))))	-27.5	-1.2
Tálas2021-NEB5-alpha	GTGTAGTCACCGTCAGCATG	E. coli	NEB5-alpha	NEB5-alpha	stgRNA	stgRNA	Cas9-HF1	1	Exogenous	TGGGGTGTAGTCACCGTCAGCATGGGGTTA	GGGTTAGAGCTAGAAATAGCAAGTTAACCTAAGGCTAGTCCGTTATCAACTTGAAAAAGTGGCACCGAGTCGGTGC	GTGTAGTCACCGTCAGCATG	(((....)))....(((...(((((((.((((....))))...)))))))...)))............((((....)))).((((((...))))))	-25.3	-1.1
Tálas2021-NEB5-alpha	GGATCACAAAGGCCCCGAAC	E. coli	NEB5-alpha	NEB5-alpha	stgRNA	stgRNA	Cas9-HF1	1	Exogenous	TGGGGGATCACAAAGGCCCCGAACGGGTTA	GGGTTAGAGCTAGAAATAGCAAGTTAACCTAAGGCTAGTCCGTTATCAACTTGAAAAAGTGGCACCGAGTCGGTGC	GGATCACAAAGGCCCCGAAC	((((......((((......(((((((.((((....))))...)))))))..)))).)))).......((((....)))).((((((...))))))	-25.2	-0.2
Tálas2021-NEB5-alpha	GGCGATTCTCCCCGCACATA	E. coli	NEB5-alpha	NEB5-alpha	stgRNA	stgRNA	Cas9-HF1	1	Exogenous	TGGGGGCGATTCTCCCCGCACATAGGGTTA	GGGTTAGAGCTAGAAATAGCAAGTTAACCTAAGGCTAGTCCGTTATCAACTTGAAAAAGTGGCACCGAGTCGGTGC	GGCGATTCTCCCCGCACATA	.(((........))).....(((((((.((((....))))...)))))))..................((((....)))).((((((...))))))	-23.2	-3.2
Tálas2021-NEB5-alpha	GCGCTCCCCAGCAAAGACAC	E. coli	NEB5-alpha	NEB5-alpha	stgRNA	stgRNA	Cas9-HF1	1	Exogenous	TGGGGCGCTCCCCAGCAAAGACACGGGTTA	GGGTTAGAGCTAGAAATAGCAAGTTAACCTAAGGCTAGTCCGTTATCAACTTGAAAAAGTGGCACCGAGTCGGTGC	GCGCTCCCCAGCAAAGACAC	((........))..((....(((((((.((((....))))...)))))))....))............((((....)))).((((((...))))))	-21.8	-1.9
Tálas2021-NEB5-alpha	GGATTACATGTTTATTGGCG	E. coli	NEB5-alpha	NEB5-alpha	stgRNA	stgRNA	Cas9-HF1	1	Exogenous	TGGGGGATTACATGTTTATTGGCGGGGTTA	GGGTTAGAGCTAGAAATAGCAAGTTAACCTAAGGCTAGTCCGTTATCAACTTGAAAAAGTGGCACCGAGTCGGTGC	GGATTACATGTTTATTGGCG	.(((...(((...((((((.(((((((.((((....))))...)))))))...)))))).))).))).((((....)))).((((((...))))))	-26	0
Tálas2021-NEB5-alpha	GTATATAACGCTTCCAACGC	E. coli	NEB5-alpha	NEB5-alpha	stgRNA	stgRNA	Cas9-HF1	1	Exogenous	TGGGGTATATAACGCTTCCAACGCGGGTTA	GGGTTAGAGCTAGAAATAGCAAGTTAACCTAAGGCTAGTCCGTTATCAACTTGAAAAAGTGGCACCGAGTCGGTGC	GTATATAACGCTTCCAACGC	....((((((.......(..(((((((.((((....))))...)))))))..).......))))))..((((....)))).((((((...))))))	-24.5	0
Tálas2021-NEB5-alpha	GGTGCTGGGAGACATGTATA	E. coli	NEB5-alpha	NEB5-alpha	stgRNA	stgRNA	Cas9-HF1	1	Exogenous	TGGGGGTGCTGGGAGACATGTATAGGGTTA	GGGTTAGAGCTAGAAATAGCAAGTTAACCTAAGGCTAGTCCGTTATCAACTTGAAAAAGTGGCACCGAGTCGGTGC	GGTGCTGGGAGACATGTATA	((((.((((......((...(((((((.((((....))))...)))))))...))...)))).)))).((((....)))).((((((...))))))	-25.8	-2.9
Tálas2021-NEB5-alpha	GAATCAATTTAGGCACACGC	E. coli	NEB5-alpha	NEB5-alpha	stgRNA	stgRNA	Cas9-HF1	1	Exogenous	TGGGGAATCAATTTAGGCACACGCGGGTTA	GGGTTAGAGCTAGAAATAGCAAGTTAACCTAAGGCTAGTCCGTTATCAACTTGAAAAAGTGGCACCGAGTCGGTGC	GAATCAATTTAGGCACACGC	...........((.((..(((((((((.((((....))))...)))))))...))..)))).......((((....)))).((((((...))))))	-23.4	0
Tálas2021-NEB5-alpha	GTGCTGTCTCGCGTATAAAC	E. coli	NEB5-alpha	NEB5-alpha	stgRNA	stgRNA	Cas9-HF1	1	Exogenous	TGGGGTGCTGTCTCGCGTATAAACGGGTTA	GGGTTAGAGCTAGAAATAGCAAGTTAACCTAAGGCTAGTCCGTTATCAACTTGAAAAAGTGGCACCGAGTCGGTGC	GTGCTGTCTCGCGTATAAAC	((((((.((((.((......(((((((.((((....))))...)))))))...((((.(...(((......)))...).)))))))))).))))))	-25.3	-1
Tálas2021-NEB5-alpha	GAGGCGGTAAACCTCGGTAG	E. coli	NEB5-alpha	NEB5-alpha	stgRNA	stgRNA	Cas9-HF1	1	Exogenous	TGGGGAGGCGGTAAACCTCGGTAGGGGTTA	GGGTTAGAGCTAGAAATAGCAAGTTAACCTAAGGCTAGTCCGTTATCAACTTGAAAAAGTGGCACCGAGTCGGTGC	GAGGCGGTAAACCTCGGTAG	((.((((...((...(((..(((((((.((((....))))...)))))))...))).))))))..)).((((....)))).((((((...))))))	-26.3	-4.6
Tálas2021-NEB5-alpha	GATCGAAGACTATGGTCAGG	E. coli	NEB5-alpha	NEB5-alpha	stgRNA	stgRNA	Cas9-HF1	1	Exogenous	TGGGGATCGAAGACTATGGTCAGGGGGTTA	GGGTTAGAGCTAGAAATAGCAAGTTAACCTAAGGCTAGTCCGTTATCAACTTGAAAAAGTGGCACCGAGTCGGTGC	GATCGAAGACTATGGTCAGG	(((....((((..((((...(((((((.((((....))))...)))))))..))))))))....))).((((....)))).((((((...))))))	-27.9	-2.2
Tálas2021-NEB5-alpha	GATTCCGCGCAGCCGGATGC	E. coli	NEB5-alpha	NEB5-alpha	stgRNA	stgRNA	Cas9-HF1	0.98	Exogenous	TGGGGATTCCGCGCAGCCGGATGCGGGTTA	GGGTTAGAGCTAGAAATAGCAAGTTAACCTAAGGCTAGTCCGTTATCAACTTGAAAAAGTGGCACCGAGTCGGTGC	GATTCCGCGCAGCCGGATGC	(((..((.((((((......(((((((.((((....))))...)))))))..)))).)).))..))).((((....)))).((((((...))))))	-30.1	-3.7
Tálas2021-NEB5-alpha	GCGGAGAACCCTGATACCCC	E. coli	NEB5-alpha	NEB5-alpha	stgRNA	stgRNA	Cas9-HF1	1	Exogenous	TGGGGCGGAGAACCCTGATACCCCGGGTTA	GGGTTAGAGCTAGAAATAGCAAGTTAACCTAAGGCTAGTCCGTTATCAACTTGAAAAAGTGGCACCGAGTCGGTGC	GCGGAGAACCCTGATACCCC	(((((.....(((...((..(((((((.((((....))))...)))))))..)).)))))))).....((((....)))).((((((...))))))	-26.7	-0.9
Tálas2021-NEB5-alpha	GGAAATAAACATTACCTTCG	E. coli	NEB5-alpha	NEB5-alpha	stgRNA	stgRNA	Cas9-HF1	1	Exogenous	TGGGGGAAATAAACATTACCTTCGGGGTTA	GGGTTAGAGCTAGAAATAGCAAGTTAACCTAAGGCTAGTCCGTTATCAACTTGAAAAAGTGGCACCGAGTCGGTGC	GGAAATAAACATTACCTTCG	(((........(((((((..(((((((.((((....))))...))))))))))).)))))).......((((....)))).((((((...))))))	-24	0
Tálas2021-NEB5-alpha	GCTAAGACTAAATCCCGAGC	E. coli	NEB5-alpha	NEB5-alpha	stgRNA	stgRNA	Cas9-HF1	1	Exogenous	TGGGGCTAAGACTAAATCCCGAGCGGGTTA	GGGTTAGAGCTAGAAATAGCAAGTTAACCTAAGGCTAGTCCGTTATCAACTTGAAAAAGTGGCACCGAGTCGGTGC	GCTAAGACTAAATCCCGAGC	.....(((((....((....(((((((.((((....))))...)))))))..)).)))))........((((....)))).((((((...))))))	-24.4	-0.5
Tálas2021-NEB5-alpha	GGAGCGGAGGCATGCAATCA	E. coli	NEB5-alpha	NEB5-alpha	stgRNA	stgRNA	Cas9-HF1	1	Exogenous	TGGGGGAGCGGAGGCATGCAATCAGGGTTA	GGGTTAGAGCTAGAAATAGCAAGTTAACCTAAGGCTAGTCCGTTATCAACTTGAAAAAGTGGCACCGAGTCGGTGC	GGAGCGGAGGCATGCAATCA	((((((((.....((.....(((((((.((((....))))...)))))))...))...)))))).)).((((....)))).((((((...))))))	-28.8	-1.9
Tálas2021-NEB5-alpha	GGCGCGCCAGCACAGACGGT	E. coli	NEB5-alpha	NEB5-alpha	stgRNA	stgRNA	Cas9-HF1	1	Exogenous	TGGGGGCGCGCCAGCACAGACGGTGGGTTA	GGGTTAGAGCTAGAAATAGCAAGTTAACCTAAGGCTAGTCCGTTATCAACTTGAAAAAGTGGCACCGAGTCGGTGC	GGCGCGCCAGCACAGACGGT	((((.((.(((........((((((((.((((....))))...))))))))..))).)).))))....((((....)))).((((((...))))))	-27.1	-1.9
Tálas2021-NEB5-alpha	GCCCGGCGGCGTAAGAACCT	E. coli	NEB5-alpha	NEB5-alpha	stgRNA	stgRNA	Cas9-HF1	1	Exogenous	TGGGGCCCGGCGGCGTAAGAACCTGGGTTA	GGGTTAGAGCTAGAAATAGCAAGTTAACCTAAGGCTAGTCCGTTATCAACTTGAAAAAGTGGCACCGAGTCGGTGC	GCCCGGCGGCGTAAGAACCT	....(((((..((.(..((((((((((.((((....))))...))))))).))))))..)))))....((((....)))).((((((...))))))	-27.7	-3.9
Tálas2021-NEB5-alpha	GGAGCCCTGTACTATGCTAT	E. coli	NEB5-alpha	NEB5-alpha	stgRNA	stgRNA	Cas9-HF1	1	Exogenous	TGGGGGAGCCCTGTACTATGCTATGGGTTA	GGGTTAGAGCTAGAAATAGCAAGTTAACCTAAGGCTAGTCCGTTATCAACTTGAAAAAGTGGCACCGAGTCGGTGC	GGAGCCCTGTACTATGCTAT	.((....((.((((.(((.((((((((.((((....))))...)))))))).))))))).))...)).((((....)))).((((((...))))))	-28.9	-0.4
Tálas2021-NEB5-alpha	GGAGTGGGACCGAGACCCAT	E. coli	NEB5-alpha	NEB5-alpha	stgRNA	stgRNA	Cas9-HF1	1	Exogenous	TGGGGGAGTGGGACCGAGACCCATGGGTTA	GGGTTAGAGCTAGAAATAGCAAGTTAACCTAAGGCTAGTCCGTTATCAACTTGAAAAAGTGGCACCGAGTCGGTGC	GGAGTGGGACCGAGACCCAT	.((...((((..((.((..((((((((.((((....))))...)))))))).)))).))))....)).((((....)))).((((((...))))))	-30.9	-5
Tálas2021-NEB5-alpha	GCGAACCCCGCGAATACACT	E. coli	NEB5-alpha	NEB5-alpha	stgRNA	stgRNA	Cas9-HF1	1	Exogenous	TGGGGCGAACCCCGCGAATACACTGGGTTA	GGGTTAGAGCTAGAAATAGCAAGTTAACCTAAGGCTAGTCCGTTATCAACTTGAAAAAGTGGCACCGAGTCGGTGC	GCGAACCCCGCGAATACACT	(((.....)))((.((..(((((((((.((((....))))...))))))).))..)).))........((((....)))).((((((...))))))	-24.5	-3.3
Tálas2021-NEB5-alpha	GGTAACATTCGGTTAAGGTA	E. coli	NEB5-alpha	NEB5-alpha	stgRNA	stgRNA	Cas9-HF1	1	Exogenous	TGGGGGTAACATTCGGTTAAGGTAGGGTTA	GGGTTAGAGCTAGAAATAGCAAGTTAACCTAAGGCTAGTCCGTTATCAACTTGAAAAAGTGGCACCGAGTCGGTGC	GGTAACATTCGGTTAAGGTA	((((((....((....(((.(((((((.((((....))))...)))))))...)))...)))))))).((((....)))).((((((...))))))	-26.3	-0.4
Tálas2021-NEB5-alpha	GCACTGCACGCTCACCACGT	E. coli	NEB5-alpha	NEB5-alpha	stgRNA	stgRNA	Cas9-HF1	1	Exogenous	TGGGGCACTGCACGCTCACCACGTGGGTTA	GGGTTAGAGCTAGAAATAGCAAGTTAACCTAAGGCTAGTCCGTTATCAACTTGAAAAAGTGGCACCGAGTCGGTGC	GCACTGCACGCTCACCACGT	((((((...((((....(.((((((((.((((....))))...)))))))).)((((.(...(((......)))...).))))...))))))))))	-24.7	-0.1
Tálas2021-NEB5-alpha	GTGACCGGCCCGACGACTCA	E. coli	NEB5-alpha	NEB5-alpha	stgRNA	stgRNA	Cas9-HF1	1	Exogenous	TGGGGTGACCGGCCCGACGACTCAGGGTTA	GGGTTAGAGCTAGAAATAGCAAGTTAACCTAAGGCTAGTCCGTTATCAACTTGAAAAAGTGGCACCGAGTCGGTGC	GTGACCGGCCCGACGACTCA	(.(((.((((..........(((((((.((((....))))...)))))))..)))).)))).......((((....)))).((((((...))))))	-26.5	-1
Tálas2021-NEB5-alpha	GGACGTGAGCACCCACGTGA	E. coli	NEB5-alpha	NEB5-alpha	stgRNA	stgRNA	Cas9-HF1	1	Exogenous	TGGGGGACGTGAGCACCCACGTGAGGGTTA	GGGTTAGAGCTAGAAATAGCAAGTTAACCTAAGGCTAGTCCGTTATCAACTTGAAAAAGTGGCACCGAGTCGGTGC	GGACGTGAGCACCCACGTGA	(((((((......)))((..(((((((.((((....))))...)))))))...))..)))).......((((....)))).((((((...))))))	-26.4	-5.7
Tálas2021-NEB5-alpha	GAATGCCTACACAGAACGAA	E. coli	NEB5-alpha	NEB5-alpha	stgRNA	stgRNA	Cas9-HF1	1	Exogenous	TGGGGAATGCCTACACAGAACGAAGGGTTA	GGGTTAGAGCTAGAAATAGCAAGTTAACCTAAGGCTAGTCCGTTATCAACTTGAAAAAGTGGCACCGAGTCGGTGC	GAATGCCTACACAGAACGAA	....((((............(((((((.((((....))))...))))))).)))).............((((....)))).((((((...))))))	-22.3	0
Tálas2021-NEB5-alpha	GCCATGACCACCAGACATAT	E. coli	NEB5-alpha	NEB5-alpha	stgRNA	stgRNA	Cas9-HF1	1	Exogenous	TGGGGCCATGACCACCAGACATATGGGTTA	GGGTTAGAGCTAGAAATAGCAAGTTAACCTAAGGCTAGTCCGTTATCAACTTGAAAAAGTGGCACCGAGTCGGTGC	GCCATGACCACCAGACATAT	...(((((.((.((.(...((((((((.((((....))))...))))))))..))).))..)))))..((((....)))).((((((...))))))	-23.1	0
Tálas2021-NEB5-alpha	GAATAAAGGCGCGACTAAAC	E. coli	NEB5-alpha	NEB5-alpha	stgRNA	stgRNA	Cas9-HF1	1	Exogenous	TGGGGAATAAAGGCGCGACTAAACGGGTTA	GGGTTAGAGCTAGAAATAGCAAGTTAACCTAAGGCTAGTCCGTTATCAACTTGAAAAAGTGGCACCGAGTCGGTGC	GAATAAAGGCGCGACTAAAC	.......((((.(((((..((((((((.((((....))))...)))))))..)..)))))))))....((((....)))).((((((...))))))	-29.6	0
Tálas2021-NEB5-alpha	GCGACCCATAAGCAGGCTTG	E. coli	NEB5-alpha	NEB5-alpha	stgRNA	stgRNA	Cas9-HF1	1	Exogenous	TGGGGCGACCCATAAGCAGGCTTGGGGTTA	GGGTTAGAGCTAGAAATAGCAAGTTAACCTAAGGCTAGTCCGTTATCAACTTGAAAAAGTGGCACCGAGTCGGTGC	GCGACCCATAAGCAGGCTTG	((.........)).(((((.(((((((.((((....))))...))))))).)))))............((((....)))).((((((...))))))	-27.3	-1
Tálas2021-NEB5-alpha	GATCGGCGTTATGAAACAAT	E. coli	NEB5-alpha	NEB5-alpha	stgRNA	stgRNA	Cas9-HF1	1	Exogenous	TGGGGATCGGCGTTATGAAACAATGGGTTA	GGGTTAGAGCTAGAAATAGCAAGTTAACCTAAGGCTAGTCCGTTATCAACTTGAAAAAGTGGCACCGAGTCGGTGC	GATCGGCGTTATGAAACAAT	(((.(((.(..........((((((((.((((....))))...))))))))).))).)))........((((....)))).((((((...))))))	-24.2	0
Tálas2021-NEB5-alpha	GAAAGAGGGAAACAATCGCG	E. coli	NEB5-alpha	NEB5-alpha	stgRNA	stgRNA	Cas9-HF1	1	Exogenous	TGGGGAAAGAGGGAAACAATCGCGGGGTTA	GGGTTAGAGCTAGAAATAGCAAGTTAACCTAAGGCTAGTCCGTTATCAACTTGAAAAAGTGGCACCGAGTCGGTGC	GAAAGAGGGAAACAATCGCG	....((.(((.....((...(((((((.((((....))))...)))))))..))....))).))....((((....)))).((((((...))))))	-24.6	-0.6
Tálas2021-NEB5-alpha	GGCGCCCGCCCGCGAAACAC	E. coli	NEB5-alpha	NEB5-alpha	stgRNA	stgRNA	Cas9-HF1	1	Exogenous	TGGGGGCGCCCGCCCGCGAAACACGGGTTA	GGGTTAGAGCTAGAAATAGCAAGTTAACCTAAGGCTAGTCCGTTATCAACTTGAAAAAGTGGCACCGAGTCGGTGC	GGCGCCCGCCCGCGAAACAC	((.((..(((..........(((((((.((((....))))...)))))))..)))..)))).......((((....)))).((((((...))))))	-23.8	-3.4
Tálas2021-NEB5-alpha	GAGGTATGTCATCTGTGTCA	E. coli	NEB5-alpha	NEB5-alpha	stgRNA	stgRNA	Cas9-HF1	1	Exogenous	TGGGGAGGTATGTCATCTGTGTCAGGGTTA	GGGTTAGAGCTAGAAATAGCAAGTTAACCTAAGGCTAGTCCGTTATCAACTTGAAAAAGTGGCACCGAGTCGGTGC	GAGGTATGTCATCTGTGTCA	..((((......(((.(((.(((((((.((((....))))...)))))))..)))))).....)))).((((....)))).((((((...))))))	-24.9	-0.3
Tálas2021-NEB5-alpha	GTCACAAGGACTTAAGAACC	E. coli	NEB5-alpha	NEB5-alpha	stgRNA	stgRNA	Cas9-HF1	1	Exogenous	TGGGGTCACAAGGACTTAAGAACCGGGTTA	GGGTTAGAGCTAGAAATAGCAAGTTAACCTAAGGCTAGTCCGTTATCAACTTGAAAAAGTGGCACCGAGTCGGTGC	GTCACAAGGACTTAAGAACC	.......(((((..((....(((((((.((((....))))...)))))))....))))))).......((((....)))).((((((...))))))	-27	-1.5
Tálas2021-NEB5-alpha	GTAAAAGGTAGTCCTCCGCA	E. coli	NEB5-alpha	NEB5-alpha	stgRNA	stgRNA	Cas9-HF1	0.99	Exogenous	TGGGGTAAAAGGTAGTCCTCCGCAGGGTTA	GGGTTAGAGCTAGAAATAGCAAGTTAACCTAAGGCTAGTCCGTTATCAACTTGAAAAAGTGGCACCGAGTCGGTGC	GTAAAAGGTAGTCCTCCGCA	......(((((.(((.....(((((((.((((....))))...))))))).))))))..)).......((((....)))).((((((...))))))	-23.5	-1.6
Tálas2021-NEB5-alpha	GCTAGCGGAGAATAGCACTA	E. coli	NEB5-alpha	NEB5-alpha	stgRNA	stgRNA	Cas9-HF1	1	Exogenous	TGGGGCTAGCGGAGAATAGCACTAGGGTTA	GGGTTAGAGCTAGAAATAGCAAGTTAACCTAAGGCTAGTCCGTTATCAACTTGAAAAAGTGGCACCGAGTCGGTGC	GCTAGCGGAGAATAGCACTA	(.(((((((...((((.((.(((((((.((((....))))...))))))).)))))).))))))).).((((....)))).((((((...))))))	-35.3	-4.2
Tálas2021-NEB5-alpha	GGAGGCGAAGGAGACCCGTG	E. coli	NEB5-alpha	NEB5-alpha	stgRNA	stgRNA	Cas9-HF1	1	Exogenous	TGGGGGAGGCGAAGGAGACCCGTGGGGTTA	GGGTTAGAGCTAGAAATAGCAAGTTAACCTAAGGCTAGTCCGTTATCAACTTGAAAAAGTGGCACCGAGTCGGTGC	GGAGGCGAAGGAGACCCGTG	((.((((....((.((....(((((((.((((....))))...)))))))..))))....)))).)).((((....)))).((((((...))))))	-25.9	-0.9
Tálas2021-NEB5-alpha	GGTTACTACCAGGGCGGGAT	E. coli	NEB5-alpha	NEB5-alpha	stgRNA	stgRNA	Cas9-HF1	0.79	Exogenous	TGGGGGTTACTACCAGGGCGGGATGGGTTA	GGGTTAGAGCTAGAAATAGCAAGTTAACCTAAGGCTAGTCCGTTATCAACTTGAAAAAGTGGCACCGAGTCGGTGC	GGTTACTACCAGGGCGGGAT	(((....))).((((.((.((((((((.((((....))))...))))))))...)).)))).......((((....)))).((((((...))))))	-29.6	-2.5
Tálas2021-NEB5-alpha	GAGCACTAAGGTGAGTCCGA	E. coli	NEB5-alpha	NEB5-alpha	stgRNA	stgRNA	Cas9-HF1	1	Exogenous	TGGGGAGCACTAAGGTGAGTCCGAGGGTTA	GGGTTAGAGCTAGAAATAGCAAGTTAACCTAAGGCTAGTCCGTTATCAACTTGAAAAAGTGGCACCGAGTCGGTGC	GAGCACTAAGGTGAGTCCGA	.........((..((.((..(((((((.((((....))))...)))))))..))))...)).......((((....)))).((((((...))))))	-26	-1
Tálas2021-NEB5-alpha	GAGGAGAACAGGTGACCCTG	E. coli	NEB5-alpha	NEB5-alpha	stgRNA	stgRNA	Cas9-HF1	1	Exogenous	TGGGGAGGAGAACAGGTGACCCTGGGGTTA	GGGTTAGAGCTAGAAATAGCAAGTTAACCTAAGGCTAGTCCGTTATCAACTTGAAAAAGTGGCACCGAGTCGGTGC	GAGGAGAACAGGTGACCCTG	...((.(((.((....(((.(((((((.((((....))))...))))))).))).....))))).)).((((....)))).((((((...))))))	-27.5	-3.4
Tálas2021-NEB5-alpha	GCTAATTGAAAATGCGATGT	E. coli	NEB5-alpha	NEB5-alpha	stgRNA	stgRNA	Cas9-HF1	1	Exogenous	TGGGGCTAATTGAAAATGCGATGTGGGTTA	GGGTTAGAGCTAGAAATAGCAAGTTAACCTAAGGCTAGTCCGTTATCAACTTGAAAAAGTGGCACCGAGTCGGTGC	GCTAATTGAAAATGCGATGT	(.((((.((....((....((((((((.((((....))))...))))))))..))...)).)))).).((((....)))).((((((...))))))	-25.1	-0.6
Tálas2021-NEB5-alpha	GCCAACACCAGATAATTGCT	E. coli	NEB5-alpha	NEB5-alpha	stgRNA	stgRNA	Cas9-HF1	1	Exogenous	TGGGGCCAACACCAGATAATTGCTGGGTTA	GGGTTAGAGCTAGAAATAGCAAGTTAACCTAAGGCTAGTCCGTTATCAACTTGAAAAAGTGGCACCGAGTCGGTGC	GCCAACACCAGATAATTGCT	..........((((((.((((((((((.((((....))))...)))))))..)))......)))))).((((....)))).((((((...))))))	-24	0
Tálas2021-NEB5-alpha	GCGTTACAGGAGCCCTACTC	E. coli	NEB5-alpha	NEB5-alpha	stgRNA	stgRNA	Cas9-HF1	1	Exogenous	TGGGGCGTTACAGGAGCCCTACTCGGGTTA	GGGTTAGAGCTAGAAATAGCAAGTTAACCTAAGGCTAGTCCGTTATCAACTTGAAAAAGTGGCACCGAGTCGGTGC	GCGTTACAGGAGCCCTACTC	........(((......((.(((((((.((((....))))...))))))).)).....))).......((((....)))).((((((...))))))	-24.9	-0.3
Tálas2021-NEB5-alpha	GGATCAACTATAAGAGCTAC	E. coli	NEB5-alpha	NEB5-alpha	stgRNA	stgRNA	Cas9-HF1	0.3	Exogenous	TGGGGGATCAACTATAAGAGCTACGGGTTA	GGGTTAGAGCTAGAAATAGCAAGTTAACCTAAGGCTAGTCCGTTATCAACTTGAAAAAGTGGCACCGAGTCGGTGC	GGATCAACTATAAGAGCTAC	.(((.(((......((((..(((((((.((((....))))...)))))))..)))).....)))))).((((....)))).((((((...))))))	-27.1	0
Tálas2021-NEB5-alpha	GAAGTAGAGTACATAACATG	E. coli	NEB5-alpha	NEB5-alpha	stgRNA	stgRNA	Cas9-HF1	1	Exogenous	TGGGGAAGTAGAGTACATAACATGGGGTTA	GGGTTAGAGCTAGAAATAGCAAGTTAACCTAAGGCTAGTCCGTTATCAACTTGAAAAAGTGGCACCGAGTCGGTGC	GAAGTAGAGTACATAACATG	.((((.((..((........(((((((.((((....))))...)))))))...........))..)).)))).........((((((...))))))	-21.5	0
Tálas2021-NEB5-alpha	GCGACAAAGCTGACAACATA	E. coli	NEB5-alpha	NEB5-alpha	stgRNA	stgRNA	Cas9-HF1	0.73	Exogenous	TGGGGCGACAAAGCTGACAACATAGGGTTA	GGGTTAGAGCTAGAAATAGCAAGTTAACCTAAGGCTAGTCCGTTATCAACTTGAAAAAGTGGCACCGAGTCGGTGC	GCGACAAAGCTGACAACATA	(.(((..((((.........(((((((.((((....))))...)))))))..)))).)))).......((((....)))).((((((...))))))	-23.9	-1.5
Tálas2021-NEB5-alpha	GCGATGTTTTTTGAAAAAGT	E. coli	NEB5-alpha	NEB5-alpha	stgRNA	stgRNA	Cas9-HF1	1	Exogenous	TGGGGCGATGTTTTTTGAAAAAGTGGGTTA	GGGTTAGAGCTAGAAATAGCAAGTTAACCTAAGGCTAGTCCGTTATCAACTTGAAAAAGTGGCACCGAGTCGGTGC	GCGATGTTTTTTGAAAAAGT	..((((.............((((((((.((((....))))...))))))))............)))).((((....)))).((((((...))))))	-22.4	0
Tálas2021-NEB5-alpha	GAATCTTCTTGAGCGTCACT	E. coli	NEB5-alpha	NEB5-alpha	stgRNA	stgRNA	Cas9-HF1	1	Exogenous	TGGGGAATCTTCTTGAGCGTCACTGGGTTA	GGGTTAGAGCTAGAAATAGCAAGTTAACCTAAGGCTAGTCCGTTATCAACTTGAAAAAGTGGCACCGAGTCGGTGC	GAATCTTCTTGAGCGTCACT	...........(((.(...((((((((.((((....))))...))))))))).)))............((((....)))).((((((...))))))	-23.8	0
Tálas2021-NEB5-alpha	GCGACAAGATGAGAATTTAT	E. coli	NEB5-alpha	NEB5-alpha	stgRNA	stgRNA	Cas9-HF1	1	Exogenous	TGGGGCGACAAGATGAGAATTTATGGGTTA	GGGTTAGAGCTAGAAATAGCAAGTTAACCTAAGGCTAGTCCGTTATCAACTTGAAAAAGTGGCACCGAGTCGGTGC	GCGACAAGATGAGAATTTAT	.......(((((....(((((((((((.((((....))))...))))))))....)))....))))).((((....)))).((((((...))))))	-23	0
Tálas2021-NEB5-alpha	GGAAAGCGATAGTCCCCGAG	E. coli	NEB5-alpha	NEB5-alpha	stgRNA	stgRNA	Cas9-HF1	1	Exogenous	TGGGGGAAAGCGATAGTCCCCGAGGGGTTA	GGGTTAGAGCTAGAAATAGCAAGTTAACCTAAGGCTAGTCCGTTATCAACTTGAAAAAGTGGCACCGAGTCGGTGC	GGAAAGCGATAGTCCCCGAG	.((.((((.(((((......(((((((.((((....))))...)))))))..)))))...)))).)).((((....)))).((((((...))))))	-26.7	-0.9
Tálas2021-NEB5-alpha	GCGAAACCGATTCAGAGCCA	E. coli	NEB5-alpha	NEB5-alpha	stgRNA	stgRNA	Cas9-HF1	0.99	Exogenous	TGGGGCGAAACCGATTCAGAGCCAGGGTTA	GGGTTAGAGCTAGAAATAGCAAGTTAACCTAAGGCTAGTCCGTTATCAACTTGAAAAAGTGGCACCGAGTCGGTGC	GCGAAACCGATTCAGAGCCA	..(((((.((((...((((.(((((((.((((....))))...)))))))..)))))))).))).)).((((....)))).((((((...))))))	-29.1	0
Tálas2021-NEB5-alpha	GGACGACACGAACTCGAAAA	E. coli	NEB5-alpha	NEB5-alpha	stgRNA	stgRNA	Cas9-HF1	0.78	Exogenous	TGGGGGACGACACGAACTCGAAAAGGGTTA	GGGTTAGAGCTAGAAATAGCAAGTTAACCTAAGGCTAGTCCGTTATCAACTTGAAAAAGTGGCACCGAGTCGGTGC	GGACGACACGAACTCGAAAA	....((.(((.(((.(....(((((((.((((....))))...)))))))....).))).)))..)).((((....)))).((((((...))))))	-24	-0.1
Tálas2021-NEB5-alpha	GCTTACCCCTACAACGCAAA	E. coli	NEB5-alpha	NEB5-alpha	stgRNA	stgRNA	Cas9-HF1	1	Exogenous	TGGGGCTTACCCCTACAACGCAAAGGGTTA	GGGTTAGAGCTAGAAATAGCAAGTTAACCTAAGGCTAGTCCGTTATCAACTTGAAAAAGTGGCACCGAGTCGGTGC	GCTTACCCCTACAACGCAAA	...............((...(((((((.((((....))))...)))))))...)).............((((....)))).((((((...))))))	-22.4	0
Tálas2021-NEB5-alpha	GATGGCAAATTCGAATTAAG	E. coli	NEB5-alpha	NEB5-alpha	stgRNA	stgRNA	Cas9-HF1	1	Exogenous	TGGGGATGGCAAATTCGAATTAAGGGGTTA	GGGTTAGAGCTAGAAATAGCAAGTTAACCTAAGGCTAGTCCGTTATCAACTTGAAAAAGTGGCACCGAGTCGGTGC	GATGGCAAATTCGAATTAAG	((((((..(((.(..((...(((((((.((((....))))...)))))))))..).)))..)))))).((((....)))).((((((...))))))	-24.8	0
Tálas2021-NEB5-alpha	GCAGGATAGCAAGGCCGCAA	E. coli	NEB5-alpha	NEB5-alpha	stgRNA	stgRNA	Cas9-HF1	1	Exogenous	TGGGGCAGGATAGCAAGGCCGCAAGGGTTA	GGGTTAGAGCTAGAAATAGCAAGTTAACCTAAGGCTAGTCCGTTATCAACTTGAAAAAGTGGCACCGAGTCGGTGC	GCAGGATAGCAAGGCCGCAA	....((((((..((((....(((((((.((((....))))...)))))))..)))).....)))))).((((....)))).((((((...))))))	-30.1	-1.9
Tálas2021-NEB5-alpha	GCAAAGTAATCCTGCGAATT	E. coli	NEB5-alpha	NEB5-alpha	stgRNA	stgRNA	Cas9-HF1	1	Exogenous	TGGGGCAAAGTAATCCTGCGAATTGGGTTA	GGGTTAGAGCTAGAAATAGCAAGTTAACCTAAGGCTAGTCCGTTATCAACTTGAAAAAGTGGCACCGAGTCGGTGC	GCAAAGTAATCCTGCGAATT	.....(((((.(((.(..(((((((((.((((....))))...)))))))))..))))...)))))..((((....)))).((((((...))))))	-25.5	-1.3
Tálas2021-NEB5-alpha	GTATGAATGAACGTACCATT	E. coli	NEB5-alpha	NEB5-alpha	stgRNA	stgRNA	Cas9-HF1	1	Exogenous	TGGGGTATGAATGAACGTACCATTGGGTTA	GGGTTAGAGCTAGAAATAGCAAGTTAACCTAAGGCTAGTCCGTTATCAACTTGAAAAAGTGGCACCGAGTCGGTGC	GTATGAATGAACGTACCATT	.....((((.((...((.(((((((((.((((....))))...)))))))))))...)).))))....((((....)))).((((((...))))))	-27.3	-2.8
Tálas2021-NEB5-alpha	GCCAACTCAACGTGCTAAGA	E. coli	NEB5-alpha	NEB5-alpha	stgRNA	stgRNA	Cas9-HF1	1	Exogenous	TGGGGCCAACTCAACGTGCTAAGAGGGTTA	GGGTTAGAGCTAGAAATAGCAAGTTAACCTAAGGCTAGTCCGTTATCAACTTGAAAAAGTGGCACCGAGTCGGTGC	GCCAACTCAACGTGCTAAGA	(((.((((...(((((....(((((((.((((....))))...)))))))..((.....)).......((((....))))))))).)))).)))..	-25.1	-0.1
Tálas2021-NEB5-alpha	GACATAATCCGCCGCCATAC	E. coli	NEB5-alpha	NEB5-alpha	stgRNA	stgRNA	Cas9-HF1	1	Exogenous	TGGGGACATAATCCGCCGCCATACGGGTTA	GGGTTAGAGCTAGAAATAGCAAGTTAACCTAAGGCTAGTCCGTTATCAACTTGAAAAAGTGGCACCGAGTCGGTGC	GACATAATCCGCCGCCATAC	...(((((..((.(((....(((((((.((((....))))...)))))))..)))..))..)))))..((((....)))).((((((...))))))	-24.5	0
Tálas2021-NEB5-alpha	GGTTATTAACCTTCCACCTC	E. coli	NEB5-alpha	NEB5-alpha	stgRNA	stgRNA	Cas9-HF1	1	Exogenous	TGGGGGTTATTAACCTTCCACCTCGGGTTA	GGGTTAGAGCTAGAAATAGCAAGTTAACCTAAGGCTAGTCCGTTATCAACTTGAAAAAGTGGCACCGAGTCGGTGC	GGTTATTAACCTTCCACCTC	((((...)))).....(((.(((((((.((((....))))...))))))).)))..............((((....)))).((((((...))))))	-25.8	-1.7
Tálas2021-NEB5-alpha	GATGGGGGAACAGATGCGAA	E. coli	NEB5-alpha	NEB5-alpha	stgRNA	stgRNA	Cas9-HF1	1	Exogenous	TGGGGATGGGGGAACAGATGCGAAGGGTTA	GGGTTAGAGCTAGAAATAGCAAGTTAACCTAAGGCTAGTCCGTTATCAACTTGAAAAAGTGGCACCGAGTCGGTGC	GATGGGGGAACAGATGCGAA	(((((.(((......((...(((((((.((((....))))...)))))))...))...))).))))).((((....)))).((((((...))))))	-31.5	0
Tálas2021-NEB5-alpha	GCGAGACCCATCAAAACCAC	E. coli	NEB5-alpha	NEB5-alpha	stgRNA	stgRNA	Cas9-HF1	0.57	Exogenous	TGGGGCGAGACCCATCAAAACCACGGGTTA	GGGTTAGAGCTAGAAATAGCAAGTTAACCTAAGGCTAGTCCGTTATCAACTTGAAAAAGTGGCACCGAGTCGGTGC	GCGAGACCCATCAAAACCAC	(((.(((.........((..(((((((.((((....))))...)))))))..))...)))))).....((((....)))).((((((...))))))	-23.7	0
Tálas2021-NEB5-alpha	GGAGAAATCATAATGACTTG	E. coli	NEB5-alpha	NEB5-alpha	stgRNA	stgRNA	Cas9-HF1	1	Exogenous	TGGGGGAGAAATCATAATGACTTGGGGTTA	GGGTTAGAGCTAGAAATAGCAAGTTAACCTAAGGCTAGTCCGTTATCAACTTGAAAAAGTGGCACCGAGTCGGTGC	GGAGAAATCATAATGACTTG	.........(((((((((..(((((((.((((....))))...)))))))......))).))))))..((((....)))).((((((...))))))	-23.9	0
Tálas2021-NEB5-alpha	GCACCCTTGCCATTCGAAGG	E. coli	NEB5-alpha	NEB5-alpha	stgRNA	stgRNA	Cas9-HF1	1	Exogenous	TGGGGCACCCTTGCCATTCGAAGGGGGTTA	GGGTTAGAGCTAGAAATAGCAAGTTAACCTAAGGCTAGTCCGTTATCAACTTGAAAAAGTGGCACCGAGTCGGTGC	GCACCCTTGCCATTCGAAGG	...(((((........)))))((((((.((((....))))...))))))...................((((....)))).((((((...))))))	-25.6	-2.6
Tálas2021-NEB5-alpha	GGGGGAACAAGTGAATACAT	E. coli	NEB5-alpha	NEB5-alpha	stgRNA	stgRNA	Cas9-HF1	0.98	Exogenous	TGGGGGGGGAACAAGTGAATACATGGGTTA	GGGTTAGAGCTAGAAATAGCAAGTTAACCTAAGGCTAGTCCGTTATCAACTTGAAAAAGTGGCACCGAGTCGGTGC	GGGGGAACAAGTGAATACAT	((.(((.(.(((.....(.((((((((.((((....))))...)))))))).)))).)))).))....((((....)))).((((((...))))))	-24.4	0
Tálas2021-NEB5-alpha	GGTGAGTGCCATGGATTTAC	E. coli	NEB5-alpha	NEB5-alpha	stgRNA	stgRNA	Cas9-HF1	1	Exogenous	TGGGGGTGAGTGCCATGGATTTACGGGTTA	GGGTTAGAGCTAGAAATAGCAAGTTAACCTAAGGCTAGTCCGTTATCAACTTGAAAAAGTGGCACCGAGTCGGTGC	GGTGAGTGCCATGGATTTAC	(((....)))(((((((..((((((((.((((....))))...)))))))...)..))))))).....((((....)))).((((((...))))))	-27.6	-2.5
Tálas2021-NEB5-alpha	GACATTTGTTCCCGACGAGA	E. coli	NEB5-alpha	NEB5-alpha	stgRNA	stgRNA	Cas9-HF1	1	Exogenous	TGGGGACATTTGTTCCCGACGAGAGGGTTA	GGGTTAGAGCTAGAAATAGCAAGTTAACCTAAGGCTAGTCCGTTATCAACTTGAAAAAGTGGCACCGAGTCGGTGC	GACATTTGTTCCCGACGAGA	.............((((.(((((((((.((((....))))...)))))))........))))))....((((....)))).((((((...))))))	-21.9	-0.8
Tálas2021-NEB5-alpha	GCGTACCCCCGTGTTACTAA	E. coli	NEB5-alpha	NEB5-alpha	stgRNA	stgRNA	Cas9-HF1	1	Exogenous	TGGGGCGTACCCCCGTGTTACTAAGGGTTA	GGGTTAGAGCTAGAAATAGCAAGTTAACCTAAGGCTAGTCCGTTATCAACTTGAAAAAGTGGCACCGAGTCGGTGC	GCGTACCCCCGTGTTACTAA	..(((((((.((((((((..(((((((.((((....))))...)))))))..((.....))................)))))))).).)..)))))	-21.8	-0.7
Tálas2021-NEB5-alpha	GAGCAGCCGAGAAAACTCGG	E. coli	NEB5-alpha	NEB5-alpha	stgRNA	stgRNA	Cas9-HF1	1	Exogenous	TGGGGAGCAGCCGAGAAAACTCGGGGGTTA	GGGTTAGAGCTAGAAATAGCAAGTTAACCTAAGGCTAGTCCGTTATCAACTTGAAAAAGTGGCACCGAGTCGGTGC	GAGCAGCCGAGAAAACTCGG	.(((..(((((....)))))(((((((.((((....))))...)))))))...)))............((((....)))).((((((...))))))	-28.1	-5.9
Tálas2021-NEB5-alpha	GAATTTCGGAAGAGCCCGCC	E. coli	NEB5-alpha	NEB5-alpha	stgRNA	stgRNA	Cas9-HF1	0.95	Exogenous	TGGGGAATTTCGGAAGAGCCCGCCGGGTTA	GGGTTAGAGCTAGAAATAGCAAGTTAACCTAAGGCTAGTCCGTTATCAACTTGAAAAAGTGGCACCGAGTCGGTGC	GAATTTCGGAAGAGCCCGCC	((....((((..((((....(((((((.((((....))))...)))))))..))))..))))...)).((((....)))).((((((...))))))	-32.5	-2.3
Tálas2021-NEB5-alpha	GCTGAATTAAAATGAACCAA	E. coli	NEB5-alpha	NEB5-alpha	stgRNA	stgRNA	Cas9-HF1	1	Exogenous	TGGGGCTGAATTAAAATGAACCAAGGGTTA	GGGTTAGAGCTAGAAATAGCAAGTTAACCTAAGGCTAGTCCGTTATCAACTTGAAAAAGTGGCACCGAGTCGGTGC	GCTGAATTAAAATGAACCAA	................((..(((((((.((((....))))...)))))))..))..............((((....)))).((((((...))))))	-22.3	0
Tálas2021-NEB5-alpha	GGAGGCAGAACGAGGCACTG	E. coli	NEB5-alpha	NEB5-alpha	stgRNA	stgRNA	Cas9-HF1	0.68	Exogenous	TGGGGGAGGCAGAACGAGGCACTGGGGTTA	GGGTTAGAGCTAGAAATAGCAAGTTAACCTAAGGCTAGTCCGTTATCAACTTGAAAAAGTGGCACCGAGTCGGTGC	GGAGGCAGAACGAGGCACTG	((.(((.((.(..(((.((.(((((((.((((....))))...))))))).))))).))).))).)).((((....)))).((((((...))))))	-27.4	-1.6
Tálas2021-NEB5-alpha	GATCGTCGCTCGAGTAGTGC	E. coli	NEB5-alpha	NEB5-alpha	stgRNA	stgRNA	Cas9-HF1	1	Exogenous	TGGGGATCGTCGCTCGAGTAGTGCGGGTTA	GGGTTAGAGCTAGAAATAGCAAGTTAACCTAAGGCTAGTCCGTTATCAACTTGAAAAAGTGGCACCGAGTCGGTGC	GATCGTCGCTCGAGTAGTGC	(((...((...((.((((..(((((((.((((....))))...)))))))...)))).))))..))).((((....)))).((((((...))))))	-26.6	-1
Tálas2021-NEB5-alpha	GTCGCGTTGGAAAAAAATGA	E. coli	NEB5-alpha	NEB5-alpha	stgRNA	stgRNA	Cas9-HF1	1	Exogenous	TGGGGTCGCGTTGGAAAAAAATGAGGGTTA	GGGTTAGAGCTAGAAATAGCAAGTTAACCTAAGGCTAGTCCGTTATCAACTTGAAAAAGTGGCACCGAGTCGGTGC	GTCGCGTTGGAAAAAAATGA	........(((......(..(((((((.((((....))))...)))))))..).....))).......((((....)))).((((((...))))))	-22.8	-0.5
Tálas2021-NEB5-alpha	GTAATTGCGAGGACACCATT	E. coli	NEB5-alpha	NEB5-alpha	stgRNA	stgRNA	Cas9-HF1	1	Exogenous	TGGGGTAATTGCGAGGACACCATTGGGTTA	GGGTTAGAGCTAGAAATAGCAAGTTAACCTAAGGCTAGTCCGTTATCAACTTGAAAAAGTGGCACCGAGTCGGTGC	GTAATTGCGAGGACACCATT	..........((((.((.(((((((((.((((....))))...)))))))))))...)))).......((((....)))).((((((...))))))	-30	0
Tálas2021-NEB5-alpha	GCCGCGGCGCATTTGAGAGT	E. coli	NEB5-alpha	NEB5-alpha	stgRNA	stgRNA	Cas9-HF1	1	Exogenous	TGGGGCCGCGGCGCATTTGAGAGTGGGTTA	GGGTTAGAGCTAGAAATAGCAAGTTAACCTAAGGCTAGTCCGTTATCAACTTGAAAAAGTGGCACCGAGTCGGTGC	GCCGCGGCGCATTTGAGAGT	...((((.((....(....((((((((.((((....))))...))))))))...)..)))))).....((((....)))).((((((...))))))	-24.6	-1.5
Tálas2021-NEB5-alpha	GCCGTGGCCCCGGCTTCGCA	E. coli	NEB5-alpha	NEB5-alpha	stgRNA	stgRNA	Cas9-HF1	1	Exogenous	TGGGGCCGTGGCCCCGGCTTCGCAGGGTTA	GGGTTAGAGCTAGAAATAGCAAGTTAACCTAAGGCTAGTCCGTTATCAACTTGAAAAAGTGGCACCGAGTCGGTGC	GCCGTGGCCCCGGCTTCGCA	((((......))))...((.(((((((.((((....))))...)))))))...)).............((((....)))).((((((...))))))	-27.2	-5.9
Tálas2021-NEB5-alpha	GGAAATAGCCAAGAATCACC	E. coli	NEB5-alpha	NEB5-alpha	stgRNA	stgRNA	Cas9-HF1	1	Exogenous	TGGGGGAAATAGCCAAGAATCACCGGGTTA	GGGTTAGAGCTAGAAATAGCAAGTTAACCTAAGGCTAGTCCGTTATCAACTTGAAAAAGTGGCACCGAGTCGGTGC	GGAAATAGCCAAGAATCACC	(((..(((((..........(((((((.((((....))))...)))))))..))))).))).......((((....)))).((((((...))))))	-28	-0.9
Tálas2021-NEB5-alpha	GCCCACTTGCAGAAACTCAG	E. coli	NEB5-alpha	NEB5-alpha	stgRNA	stgRNA	Cas9-HF1	1	Exogenous	TGGGGCCCACTTGCAGAAACTCAGGGGTTA	GGGTTAGAGCTAGAAATAGCAAGTTAACCTAAGGCTAGTCCGTTATCAACTTGAAAAAGTGGCACCGAGTCGGTGC	GCCCACTTGCAGAAACTCAG	(((..((((.((...))))))((((((.((((....))))...))))))...))).............((((....)))).((((((...))))))	-22.4	-0.5
Tálas2021-NEB5-alpha	GATCACTAAACAGCCTGTTC	E. coli	NEB5-alpha	NEB5-alpha	stgRNA	stgRNA	Cas9-HF1	1	Exogenous	TGGGGATCACTAAACAGCCTGTTCGGGTTA	GGGTTAGAGCTAGAAATAGCAAGTTAACCTAAGGCTAGTCCGTTATCAACTTGAAAAAGTGGCACCGAGTCGGTGC	GATCACTAAACAGCCTGTTC	(((.((...(((((((....(((((((.((((....))))...))))))).))))).))..)).))).((((....)))).((((((...))))))	-27.9	0
Tálas2021-NEB5-alpha	GCCTGGTATGGGAACACATC	E. coli	NEB5-alpha	NEB5-alpha	stgRNA	stgRNA	Cas9-HF1	1	Exogenous	TGGGGCCTGGTATGGGAACACATCGGGTTA	GGGTTAGAGCTAGAAATAGCAAGTTAACCTAAGGCTAGTCCGTTATCAACTTGAAAAAGTGGCACCGAGTCGGTGC	GCCTGGTATGGGAACACATC	...(((((..(((.......(((((((.((((....))))...)))))))........)))..)))))((((....)))).((((((...))))))	-27.2	-1.4
Tálas2021-NEB5-alpha	GATCCCAACTGTGAGCCTAG	E. coli	NEB5-alpha	NEB5-alpha	stgRNA	stgRNA	Cas9-HF1	1	Exogenous	TGGGGATCCCAACTGTGAGCCTAGGGGTTA	GGGTTAGAGCTAGAAATAGCAAGTTAACCTAAGGCTAGTCCGTTATCAACTTGAAAAAGTGGCACCGAGTCGGTGC	GATCCCAACTGTGAGCCTAG	(((...(((....(((((..(((((((.((((....))))...))))))).))))).....)))))).((((....)))).((((((...))))))	-29	0
Tálas2021-NEB5-alpha	GCCACCCCTAAAGCTAAAAC	E. coli	NEB5-alpha	NEB5-alpha	stgRNA	stgRNA	Cas9-HF1	0.99	Exogenous	TGGGGCCACCCCTAAAGCTAAAACGGGTTA	GGGTTAGAGCTAGAAATAGCAAGTTAACCTAAGGCTAGTCCGTTATCAACTTGAAAAAGTGGCACCGAGTCGGTGC	GCCACCCCTAAAGCTAAAAC	(((((.....(((....((((((((((.((((....)))).......((...)))))))))))).....)))......)))))((((...))))..	-22.5	0
Tálas2021-NEB5-alpha	GATGGGTAACAGCAACAGCA	E. coli	NEB5-alpha	NEB5-alpha	stgRNA	stgRNA	Cas9-HF1	1	Exogenous	TGGGGATGGGTAACAGCAACAGCAGGGTTA	GGGTTAGAGCTAGAAATAGCAAGTTAACCTAAGGCTAGTCCGTTATCAACTTGAAAAAGTGGCACCGAGTCGGTGC	GATGGGTAACAGCAACAGCA	....((((((.(..(((((.(((((((.((((....))))...)))))))...))).))).)))))).((((....)))).((((((...))))))	-27.4	-0.8
Tálas2021-NEB5-alpha	GAGCTTACATGTACCCAACT	E. coli	NEB5-alpha	NEB5-alpha	stgRNA	stgRNA	Cas9-HF1	1	Exogenous	TGGGGAGCTTACATGTACCCAACTGGGTTA	GGGTTAGAGCTAGAAATAGCAAGTTAACCTAAGGCTAGTCCGTTATCAACTTGAAAAAGTGGCACCGAGTCGGTGC	GAGCTTACATGTACCCAACT	.(((((.............((((((((.((((....))))...)))))))))))))............((((....)))).((((((...))))))	-23.1	0
Tálas2021-NEB5-alpha	GCAGTTAGTCACTACCAAAA	E. coli	NEB5-alpha	NEB5-alpha	stgRNA	stgRNA	Cas9-HF1	0.99	Exogenous	TGGGGCAGTTAGTCACTACCAAAAGGGTTA	GGGTTAGAGCTAGAAATAGCAAGTTAACCTAAGGCTAGTCCGTTATCAACTTGAAAAAGTGGCACCGAGTCGGTGC	GCAGTTAGTCACTACCAAAA	..........((((((....(((((((.((((....))))...)))))))..)).)))).........((((....)))).((((((...))))))	-23	0
Tálas2021-NEB5-alpha	GAACCTGGCACTTAAGACGA	E. coli	NEB5-alpha	NEB5-alpha	stgRNA	stgRNA	Cas9-HF1	1	Exogenous	TGGGGAACCTGGCACTTAAGACGAGGGTTA	GGGTTAGAGCTAGAAATAGCAAGTTAACCTAAGGCTAGTCCGTTATCAACTTGAAAAAGTGGCACCGAGTCGGTGC	GAACCTGGCACTTAAGACGA	....(((((.(((.......(((((((.((((....))))...)))))))))))))))..........((((....)))).((((((...))))))	-26	0
Tálas2021-NEB5-alpha	GGGTAGTAAGCTGAAACCAG	E. coli	NEB5-alpha	NEB5-alpha	stgRNA	stgRNA	Cas9-HF1	1	Exogenous	TGGGGGGTAGTAAGCTGAAACCAGGGGTTA	GGGTTAGAGCTAGAAATAGCAAGTTAACCTAAGGCTAGTCCGTTATCAACTTGAAAAAGTGGCACCGAGTCGGTGC	GGGTAGTAAGCTGAAACCAG	.(((((...((((...((..(((((((.((((....))))...)))))))..)).))))...))))).((((....)))).((((((...))))))	-25.9	-0.8
Tálas2021-NEB5-alpha	GAATCACCACGTGACACCGC	E. coli	NEB5-alpha	NEB5-alpha	stgRNA	stgRNA	Cas9-HF1	1	Exogenous	TGGGGAATCACCACGTGACACCGCGGGTTA	GGGTTAGAGCTAGAAATAGCAAGTTAACCTAAGGCTAGTCCGTTATCAACTTGAAAAAGTGGCACCGAGTCGGTGC	GAATCACCACGTGACACCGC	........(((.(((.((..(((((((.((((....))))...)))))))..))...)))))).....((((....)))).((((((...))))))	-28.3	-1.4
Tálas2021-NEB5-alpha	GGTGGCAATGGGCTGTTCTA	E. coli	NEB5-alpha	NEB5-alpha	stgRNA	stgRNA	Cas9-HF1	0.99	Exogenous	TGGGGGTGGCAATGGGCTGTTCTAGGGTTA	GGGTTAGAGCTAGAAATAGCAAGTTAACCTAAGGCTAGTCCGTTATCAACTTGAAAAAGTGGCACCGAGTCGGTGC	GGTGGCAATGGGCTGTTCTA	..(((.(((((((((.(((.(((((((.((((....))))...))))))).))).))))))))).)))((((....)))).((((((...))))))	-35.4	-1.5
Tálas2021-NEB5-alpha	GGTGACGATTTAAGGCAGTC	E. coli	NEB5-alpha	NEB5-alpha	stgRNA	stgRNA	Cas9-HF1	0.83	Exogenous	TGGGGGTGACGATTTAAGGCAGTCGGGTTA	GGGTTAGAGCTAGAAATAGCAAGTTAACCTAAGGCTAGTCCGTTATCAACTTGAAAAAGTGGCACCGAGTCGGTGC	GGTGACGATTTAAGGCAGTC	(((((((......((((((((((((((.((((....))))...)))))))..)))).)))))))))).((((....)))).((((((...))))))	-31.7	-0.3
Tálas2021-NEB5-alpha	GTCAGACTGGGTGTATCCAA	E. coli	NEB5-alpha	NEB5-alpha	stgRNA	stgRNA	Cas9-HF1	0.55	Exogenous	TGGGGTCAGACTGGGTGTATCCAAGGGTTA	GGGTTAGAGCTAGAAATAGCAAGTTAACCTAAGGCTAGTCCGTTATCAACTTGAAAAAGTGGCACCGAGTCGGTGC	GTCAGACTGGGTGTATCCAA	....((((((......((..(((((((.((((....))))...)))))))..))))))))........((((....)))).((((((...))))))	-27.6	-2
Tálas2021-NEB5-alpha	GCAAACACCTGGTGTACACC	E. coli	NEB5-alpha	NEB5-alpha	stgRNA	stgRNA	Cas9-HF1	1	Exogenous	TGGGGCAAACACCTGGTGTACACCGGGTTA	GGGTTAGAGCTAGAAATAGCAAGTTAACCTAAGGCTAGTCCGTTATCAACTTGAAAAAGTGGCACCGAGTCGGTGC	GCAAACACCTGGTGTACACC	((....(((((((....)))))))....)).........((((((.......((.....))......))))))........((((((...))))))	-23.3	-1.6
Tálas2021-NEB5-alpha	GCCACTTACCCATCCATTCC	E. coli	NEB5-alpha	NEB5-alpha	stgRNA	stgRNA	Cas9-HF1	1	Exogenous	TGGGGCCACTTACCCATCCATTCCGGGTTA	GGGTTAGAGCTAGAAATAGCAAGTTAACCTAAGGCTAGTCCGTTATCAACTTGAAAAAGTGGCACCGAGTCGGTGC	GCCACTTACCCATCCATTCC	(((((((((((.........))))....((((....))))(((((.......((.....))......)))))....)))))))((((...))))..	-22.5	0
Tálas2021-NEB5-alpha	GTAGTCGAAGTGCAAAGACG	E. coli	NEB5-alpha	NEB5-alpha	stgRNA	stgRNA	Cas9-HF1	1	Exogenous	TGGGGTAGTCGAAGTGCAAAGACGGGGTTA	GGGTTAGAGCTAGAAATAGCAAGTTAACCTAAGGCTAGTCCGTTATCAACTTGAAAAAGTGGCACCGAGTCGGTGC	GTAGTCGAAGTGCAAAGACG	....((.((((.....(((((((((((.((((....))))...))))))..........)))))....)))))).......((((((...))))))	-22.8	-1.8
Tálas2021-NEB5-alpha	GCATTACCTCTTACGCGAGT	E. coli	NEB5-alpha	NEB5-alpha	stgRNA	stgRNA	Cas9-HF1	1	Exogenous	TGGGGCATTACCTCTTACGCGAGTGGGTTA	GGGTTAGAGCTAGAAATAGCAAGTTAACCTAAGGCTAGTCCGTTATCAACTTGAAAAAGTGGCACCGAGTCGGTGC	GCATTACCTCTTACGCGAGT	..............((...((((((((.((((....))))...))))))))..)).............((((....)))).((((((...))))))	-22.7	-1.5
Tálas2021-NEB5-alpha	GCCCGACGTATAAGTACCGG	E. coli	NEB5-alpha	NEB5-alpha	stgRNA	stgRNA	Cas9-HF1	0.98	Exogenous	TGGGGCCCGACGTATAAGTACCGGGGGTTA	GGGTTAGAGCTAGAAATAGCAAGTTAACCTAAGGCTAGTCCGTTATCAACTTGAAAAAGTGGCACCGAGTCGGTGC	GCCCGACGTATAAGTACCGG	....((((.((.(((.....(((((((.((((....))))...)))))))...))).)).))))....((((....)))).((((((...))))))	-25.3	-1.8
Tálas2021-NEB5-alpha	GAATGACGTCCTGCCCCGTG	E. coli	NEB5-alpha	NEB5-alpha	stgRNA	stgRNA	Cas9-HF1	1	Exogenous	TGGGGAATGACGTCCTGCCCCGTGGGGTTA	GGGTTAGAGCTAGAAATAGCAAGTTAACCTAAGGCTAGTCCGTTATCAACTTGAAAAAGTGGCACCGAGTCGGTGC	GAATGACGTCCTGCCCCGTG	((.(((((..(((((.....(((((((.((((....))))...)))))))..))).))..))))))).((((....)))).((((((...))))))	-30.1	-0.8
Tálas2021-NEB5-alpha	GACCTTGCAGCATACGCCTA	E. coli	NEB5-alpha	NEB5-alpha	stgRNA	stgRNA	Cas9-HF1	1	Exogenous	TGGGGACCTTGCAGCATACGCCTAGGGTTA	GGGTTAGAGCTAGAAATAGCAAGTTAACCTAAGGCTAGTCCGTTATCAACTTGAAAAAGTGGCACCGAGTCGGTGC	GACCTTGCAGCATACGCCTA	...............((((.(((((((.((((....))))...))))))).)))).............((((....)))).((((((...))))))	-27.8	-0.3
Tálas2021-NEB5-alpha	GGTTACGTAATGGATGTCCA	E. coli	NEB5-alpha	NEB5-alpha	stgRNA	stgRNA	Cas9-HF1	0.98	Exogenous	TGGGGGTTACGTAATGGATGTCCAGGGTTA	GGGTTAGAGCTAGAAATAGCAAGTTAACCTAAGGCTAGTCCGTTATCAACTTGAAAAAGTGGCACCGAGTCGGTGC	GGTTACGTAATGGATGTCCA	......((((((((((((..(((((((.((((....))))...)))))))..)))..)))))))))..((((....)))).((((((...))))))	-32.2	-1.5
Tálas2021-NEB5-alpha	GCAAAGCCGCCCATGATCAC	E. coli	NEB5-alpha	NEB5-alpha	stgRNA	stgRNA	Cas9-HF1	1	Exogenous	TGGGGCAAAGCCGCCCATGATCACGGGTTA	GGGTTAGAGCTAGAAATAGCAAGTTAACCTAAGGCTAGTCCGTTATCAACTTGAAAAAGTGGCACCGAGTCGGTGC	GCAAAGCCGCCCATGATCAC	((......))...((((.(((((((((.((((....)))).......((...))))))))))).))))((((....)))).((((((...))))))	-23.7	-0.3
Tálas2021-NEB5-alpha	GCAACCAAGACACTGCAGGC	E. coli	NEB5-alpha	NEB5-alpha	stgRNA	stgRNA	Cas9-HF1	0.99	Exogenous	TGGGGCAACCAAGACACTGCAGGCGGGTTA	GGGTTAGAGCTAGAAATAGCAAGTTAACCTAAGGCTAGTCCGTTATCAACTTGAAAAAGTGGCACCGAGTCGGTGC	GCAACCAAGACACTGCAGGC	..(((...(((...((....(((((((.((((....))))...)))))))...))..))).)))....((((....)))).((((((...))))))	-23.7	-1.2
Tálas2021-NEB5-alpha	GGCAAAACCAATAGCCAACT	E. coli	NEB5-alpha	NEB5-alpha	stgRNA	stgRNA	Cas9-HF1	1	Exogenous	TGGGGGCAAAACCAATAGCCAACTGGGTTA	GGGTTAGAGCTAGAAATAGCAAGTTAACCTAAGGCTAGTCCGTTATCAACTTGAAAAAGTGGCACCGAGTCGGTGC	GGCAAAACCAATAGCCAACT	.....(((...(((((...((((((((.((((....))))...)))))))).)))))....)))....((((....)))).((((((...))))))	-28.8	-3.4
Tálas2021-NEB5-alpha	GCCGTGCCTCGGGCAAAACA	E. coli	NEB5-alpha	NEB5-alpha	stgRNA	stgRNA	Cas9-HF1	1	Exogenous	TGGGGCCGTGCCTCGGGCAAAACAGGGTTA	GGGTTAGAGCTAGAAATAGCAAGTTAACCTAAGGCTAGTCCGTTATCAACTTGAAAAAGTGGCACCGAGTCGGTGC	GCCGTGCCTCGGGCAAAACA	((((...(((((((......(((((((.((((....))))...)))))))..((.....)).......((((....)))).)).))))).))))..	-26.4	-5.3
Tálas2021-NEB5-alpha	GCCGCTGAGGCTGTGCGTGG	E. coli	NEB5-alpha	NEB5-alpha	stgRNA	stgRNA	Cas9-HF1	1	Exogenous	TGGGGCCGCTGAGGCTGTGCGTGGGGGTTA	GGGTTAGAGCTAGAAATAGCAAGTTAACCTAAGGCTAGTCCGTTATCAACTTGAAAAAGTGGCACCGAGTCGGTGC	GCCGCTGAGGCTGTGCGTGG	((((((..(((((.((.(..(((((((.((((....))))...))))))).).))))).))................))))))((((...))))..	-28.7	-4.5
Tálas2021-NEB5-alpha	GGATACTACAAGAGAATCGA	E. coli	NEB5-alpha	NEB5-alpha	stgRNA	stgRNA	Cas9-HF1	1	Exogenous	TGGGGGATACTACAAGAGAATCGAGGGTTA	GGGTTAGAGCTAGAAATAGCAAGTTAACCTAAGGCTAGTCCGTTATCAACTTGAAAAAGTGGCACCGAGTCGGTGC	GGATACTACAAGAGAATCGA	.((((..((..((...((..(((((((.((((....))))...)))))))..))....)).)))))).((((....)))).((((((...))))))	-21.9	-0.8
Tálas2021-NEB5-alpha	GAAGACACCACACCAACAAC	E. coli	NEB5-alpha	NEB5-alpha	stgRNA	stgRNA	Cas9-HF1	1	Exogenous	TGGGGAAGACACCACACCAACAACGGGTTA	GGGTTAGAGCTAGAAATAGCAAGTTAACCTAAGGCTAGTCCGTTATCAACTTGAAAAAGTGGCACCGAGTCGGTGC	GAAGACACCACACCAACAAC	.................((((((((((.((((....)))).......((...))))))))))))....((((....)))).((((((...))))))	-20.6	0
Tálas2021-NEB5-alpha	GTTCCGCGCCCGAATAATAA	E. coli	NEB5-alpha	NEB5-alpha	stgRNA	stgRNA	Cas9-HF1	1	Exogenous	TGGGGTTCCGCGCCCGAATAATAAGGGTTA	GGGTTAGAGCTAGAAATAGCAAGTTAACCTAAGGCTAGTCCGTTATCAACTTGAAAAAGTGGCACCGAGTCGGTGC	GTTCCGCGCCCGAATAATAA	.....(((((..........(((((((.((((....))))...)))))))..((((.((((.......((((....)))))).))..)))))))))	-21.4	0
Tálas2021-NEB5-alpha	GTATTTCGCTCGCATGCGTA	E. coli	NEB5-alpha	NEB5-alpha	stgRNA	stgRNA	Cas9-HF1	1	Exogenous	TGGGGTATTTCGCTCGCATGCGTAGGGTTA	GGGTTAGAGCTAGAAATAGCAAGTTAACCTAAGGCTAGTCCGTTATCAACTTGAAAAAGTGGCACCGAGTCGGTGC	GTATTTCGCTCGCATGCGTA	.......((..((..((.(.(((((((.((((....))))...))))))).).))..))..)).....((((....)))).((((((...))))))	-24.4	-3.2
Tálas2021-NEB5-alpha	GAAGCGGCCTCTAACCCATC	E. coli	NEB5-alpha	NEB5-alpha	stgRNA	stgRNA	Cas9-HF1	1	Exogenous	TGGGGAAGCGGCCTCTAACCCATCGGGTTA	GGGTTAGAGCTAGAAATAGCAAGTTAACCTAAGGCTAGTCCGTTATCAACTTGAAAAAGTGGCACCGAGTCGGTGC	GAAGCGGCCTCTAACCCATC	((((((((.((((((((...))))))))((((....)))).((((.......)))).).))))).)).((((....)))).((((((...))))))	-29.2	0
Tálas2021-NEB5-alpha	GACCCCAGCTTACGAAGGCG	E. coli	NEB5-alpha	NEB5-alpha	stgRNA	stgRNA	Cas9-HF1	1	Exogenous	TGGGGACCCCAGCTTACGAAGGCGGGGTTA	GGGTTAGAGCTAGAAATAGCAAGTTAACCTAAGGCTAGTCCGTTATCAACTTGAAAAAGTGGCACCGAGTCGGTGC	GACCCCAGCTTACGAAGGCG	((((((.((((....))))))))))...((((....))))..(.(((((((....)))...)))).).((((....)))).((((((...))))))	-27	-2.4
Tálas2021-NEB5-alpha	GAGTCGGGCCCCATAAGCTA	E. coli	NEB5-alpha	NEB5-alpha	stgRNA	stgRNA	Cas9-HF1	1	Exogenous	TGGGGAGTCGGGCCCCATAAGCTAGGGTTA	GGGTTAGAGCTAGAAATAGCAAGTTAACCTAAGGCTAGTCCGTTATCAACTTGAAAAAGTGGCACCGAGTCGGTGC	GAGTCGGGCCCCATAAGCTA	((..(((((......((((.(((((((.((((....))))...)))))))..)))).)))))...)).((((....)))).((((((...))))))	-29.5	-1.1
Tálas2021-NEB5-alpha	GCGCTTATGAGACCCGCGGG	E. coli	NEB5-alpha	NEB5-alpha	stgRNA	stgRNA	Cas9-HF1	0.9	Exogenous	TGGGGCGCTTATGAGACCCGCGGGGGGTTA	GGGTTAGAGCTAGAAATAGCAAGTTAACCTAAGGCTAGTCCGTTATCAACTTGAAAAAGTGGCACCGAGTCGGTGC	GCGCTTATGAGACCCGCGGG	.((((((((.(((..((...(((((((.((((....))))...)))))))...))..)))))).............)))))((((((...))))))	-28.1	-2
Tálas2021-NEB5-alpha	GTAATAGAAAACCAGAGGTG	E. coli	NEB5-alpha	NEB5-alpha	stgRNA	stgRNA	Cas9-HF1	1	Exogenous	TGGGGTAATAGAAAACCAGAGGTGGGGTTA	GGGTTAGAGCTAGAAATAGCAAGTTAACCTAAGGCTAGTCCGTTATCAACTTGAAAAAGTGGCACCGAGTCGGTGC	GTAATAGAAAACCAGAGGTG	......((.(((...((.(.(((((((.((((....))))...)))))))..).)).....))).)).((((....)))).((((((...))))))	-22.1	-0.7
Tálas2021-NEB5-alpha	GTGATATCATCGCAGGCGAA	E. coli	NEB5-alpha	NEB5-alpha	stgRNA	stgRNA	Cas9-HF1	0.99	Exogenous	TGGGGTGATATCATCGCAGGCGAAGGGTTA	GGGTTAGAGCTAGAAATAGCAAGTTAACCTAAGGCTAGTCCGTTATCAACTTGAAAAAGTGGCACCGAGTCGGTGC	GTGATATCATCGCAGGCGAA	(((((...))))).(((...(((((((.((((....))))...)))))))...)))............((((....)))).((((((...))))))	-27	-3.2
Tálas2021-NEB5-alpha	GTAACTCAGCAAATCATCAT	E. coli	NEB5-alpha	NEB5-alpha	stgRNA	stgRNA	Cas9-HF1	1	Exogenous	TGGGGTAACTCAGCAAATCATCATGGGTTA	GGGTTAGAGCTAGAAATAGCAAGTTAACCTAAGGCTAGTCCGTTATCAACTTGAAAAAGTGGCACCGAGTCGGTGC	GTAACTCAGCAAATCATCAT	...(((.(((.........((((((((.((((....))))...))))))))..)))))).........((((....)))).((((((...))))))	-22.5	0
Tálas2021-NEB5-alpha	GGCTCTCGGCTCCGCCGCAT	E. coli	NEB5-alpha	NEB5-alpha	stgRNA	stgRNA	Cas9-HF1	1	Exogenous	TGGGGGCTCTCGGCTCCGCCGCATGGGTTA	GGGTTAGAGCTAGAAATAGCAAGTTAACCTAAGGCTAGTCCGTTATCAACTTGAAAAAGTGGCACCGAGTCGGTGC	GGCTCTCGGCTCCGCCGCAT	......(((((..(((...((((((((.((((....))))...)))))))).))).)).)))......((((....)))).((((((...))))))	-29.3	-4.2
Tálas2021-NEB5-alpha	GCGTACTAGGGGCATCCCCC	E. coli	NEB5-alpha	NEB5-alpha	stgRNA	stgRNA	Cas9-HF1	1	Exogenous	TGGGGCGTACTAGGGGCATCCCCCGGGTTA	GGGTTAGAGCTAGAAATAGCAAGTTAACCTAAGGCTAGTCCGTTATCAACTTGAAAAAGTGGCACCGAGTCGGTGC	GCGTACTAGGGGCATCCCCC	(((.((((((((....))))(((((((.((((....))))...))))))).....)))).))).....((((....)))).((((((...))))))	-29	-5.5
Tálas2021-NEB5-alpha	GCCGTAGGGCTGCCCCGGTT	E. coli	NEB5-alpha	NEB5-alpha	stgRNA	stgRNA	Cas9-HF1	0.97	Exogenous	TGGGGCCGTAGGGCTGCCCCGGTTGGGTTA	GGGTTAGAGCTAGAAATAGCAAGTTAACCTAAGGCTAGTCCGTTATCAACTTGAAAAAGTGGCACCGAGTCGGTGC	GCCGTAGGGCTGCCCCGGTT	......((((((((....(((((((((.((((....))))...)))))))))))).))))).......((((....)))).((((((...))))))	-33.1	-6.2
Tálas2021-NEB5-alpha	GGGACAGCACGGCCAACACA	E. coli	NEB5-alpha	NEB5-alpha	stgRNA	stgRNA	Cas9-HF1	1	Exogenous	TGGGGGGACAGCACGGCCAACACAGGGTTA	GGGTTAGAGCTAGAAATAGCAAGTTAACCTAAGGCTAGTCCGTTATCAACTTGAAAAAGTGGCACCGAGTCGGTGC	GGGACAGCACGGCCAACACA	.((((.....((((......(((((((.((((....))))...)))))))..)))).)))).......((((....)))).((((((...))))))	-27.3	-0.7
Tálas2021-NEB5-alpha	GTGAACGCGGCAACGAGAGA	E. coli	NEB5-alpha	NEB5-alpha	stgRNA	stgRNA	Cas9-HF1	0.59	Exogenous	TGGGGTGAACGCGGCAACGAGAGAGGGTTA	GGGTTAGAGCTAGAAATAGCAAGTTAACCTAAGGCTAGTCCGTTATCAACTTGAAAAAGTGGCACCGAGTCGGTGC	GTGAACGCGGCAACGAGAGA	.(((..((((..((.((...(((((((.((((....))))...)))))))....)).))))))..)))((((....)))).((((((...))))))	-26.9	-0.6
Tálas2021-NEB5-alpha	GGACTTCAGAAACGCCCTAA	E. coli	NEB5-alpha	NEB5-alpha	stgRNA	stgRNA	Cas9-HF1	0.72	Exogenous	TGGGGGACTTCAGAAACGCCCTAAGGGTTA	GGGTTAGAGCTAGAAATAGCAAGTTAACCTAAGGCTAGTCCGTTATCAACTTGAAAAAGTGGCACCGAGTCGGTGC	GGACTTCAGAAACGCCCTAA	(((((........(((....(((((((.((((....))))...)))))))..))).))))).......((((....)))).((((((...))))))	-27.9	0
Tálas2021-NEB5-alpha	GCACCACCTATCCTAGGCCA	E. coli	NEB5-alpha	NEB5-alpha	stgRNA	stgRNA	Cas9-HF1	1	Exogenous	TGGGGCACCACCTATCCTAGGCCAGGGTTA	GGGTTAGAGCTAGAAATAGCAAGTTAACCTAAGGCTAGTCCGTTATCAACTTGAAAAAGTGGCACCGAGTCGGTGC	GCACCACCTATCCTAGGCCA	(((((.......((((.(..(((((((.((((....))))...)))))))..).))))..........((((....))))(((.....))))))))	-26.8	-1.9
Tálas2021-NEB5-alpha	GCCATAAGGGCAAAACCGGC	E. coli	NEB5-alpha	NEB5-alpha	stgRNA	stgRNA	Cas9-HF1	1	Exogenous	TGGGGCCATAAGGGCAAAACCGGCGGGTTA	GGGTTAGAGCTAGAAATAGCAAGTTAACCTAAGGCTAGTCCGTTATCAACTTGAAAAAGTGGCACCGAGTCGGTGC	GCCATAAGGGCAAAACCGGC	...((((((((....((...(((((((.((((....))))...)))))))..))...)))).))))..((((....)))).((((((...))))))	-26.9	-4.1
Tálas2021-NEB5-alpha	GCCGAATGCCCCTAGGACCG	E. coli	NEB5-alpha	NEB5-alpha	stgRNA	stgRNA	Cas9-HF1	1	Exogenous	TGGGGCCGAATGCCCCTAGGACCGGGGTTA	GGGTTAGAGCTAGAAATAGCAAGTTAACCTAAGGCTAGTCCGTTATCAACTTGAAAAAGTGGCACCGAGTCGGTGC	GCCGAATGCCCCTAGGACCG	....((((...((((..((.(((((((.((((....))))...)))))))..))))))..))))....((((....)))).((((((...))))))	-25.3	-0.3
Tálas2021-NEB5-alpha	GCACCCACACAGTTACCCTA	E. coli	NEB5-alpha	NEB5-alpha	stgRNA	stgRNA	Cas9-HF1	1	Exogenous	TGGGGCACCCACACAGTTACCCTAGGGTTA	GGGTTAGAGCTAGAAATAGCAAGTTAACCTAAGGCTAGTCCGTTATCAACTTGAAAAAGTGGCACCGAGTCGGTGC	GCACCCACACAGTTACCCTA	........((.((((.(((.(((((((.((((....))))...))))))).))).))).).)).....((((....)))).((((((...))))))	-24.2	0
Tálas2021-NEB5-alpha	GGTAGCCAAGACCCCAAAGG	E. coli	NEB5-alpha	NEB5-alpha	stgRNA	stgRNA	Cas9-HF1	0.99	Exogenous	TGGGGGTAGCCAAGACCCCAAAGGGGGTTA	GGGTTAGAGCTAGAAATAGCAAGTTAACCTAAGGCTAGTCCGTTATCAACTTGAAAAAGTGGCACCGAGTCGGTGC	GGTAGCCAAGACCCCAAAGG	(((((((..((((((....))))))...((((....))))............)))))..)).......((((....)))).((((((...))))))	-30	-0.8
Tálas2021-NEB5-alpha	GCCTGCAGGCACTCCCGAAA	E. coli	NEB5-alpha	NEB5-alpha	stgRNA	stgRNA	Cas9-HF1	0.95	Exogenous	TGGGGCCTGCAGGCACTCCCGAAAGGGTTA	GGGTTAGAGCTAGAAATAGCAAGTTAACCTAAGGCTAGTCCGTTATCAACTTGAAAAAGTGGCACCGAGTCGGTGC	GCCTGCAGGCACTCCCGAAA	((((..(((.((((((....))).....((((....)))).)))...))).)))).............((((....)))).((((((...))))))	-25.3	-3.8
Tálas2021-NEB5-alpha	GGTATGAAAACGCCACCTTG	E. coli	NEB5-alpha	NEB5-alpha	stgRNA	stgRNA	Cas9-HF1	1	Exogenous	TGGGGGTATGAAAACGCCACCTTGGGGTTA	GGGTTAGAGCTAGAAATAGCAAGTTAACCTAAGGCTAGTCCGTTATCAACTTGAAAAAGTGGCACCGAGTCGGTGC	GGTATGAAAACGCCACCTTG	....(((.((((...(((((((.((((.((((....))))...)))))))))))......)))).)))((((....)))).((((((...))))))	-27.2	-2.3
Tálas2021-NEB5-alpha	GTCCCAAGGTGAGAGTGAAC	E. coli	NEB5-alpha	NEB5-alpha	stgRNA	stgRNA	Cas9-HF1	1	Exogenous	TGGGGTCCCAAGGTGAGAGTGAACGGGTTA	GGGTTAGAGCTAGAAATAGCAAGTTAACCTAAGGCTAGTCCGTTATCAACTTGAAAAAGTGGCACCGAGTCGGTGC	GTCCCAAGGTGAGAGTGAAC	.......((....(((....(((((((.((((....))))...)))))))...)))...)).......((((....)))).((((((...))))))	-23.7	0
Tálas2021-NEB5-alpha	GCTGACCCCTATAAGGGACC	E. coli	NEB5-alpha	NEB5-alpha	stgRNA	stgRNA	Cas9-HF1	1	Exogenous	TGGGGCTGACCCCTATAAGGGACCGGGTTA	GGGTTAGAGCTAGAAATAGCAAGTTAACCTAAGGCTAGTCCGTTATCAACTTGAAAAAGTGGCACCGAGTCGGTGC	GCTGACCCCTATAAGGGACC	..........((((.((((.(((((((.((((....))))...))))))).......)))).))))..((((....)))).((((((...))))))	-26.1	-4.3
Tálas2021-NEB5-alpha	GACGCACCACATAAACTCAG	E. coli	NEB5-alpha	NEB5-alpha	stgRNA	stgRNA	Cas9-HF1	1	Exogenous	TGGGGACGCACCACATAAACTCAGGGGTTA	GGGTTAGAGCTAGAAATAGCAAGTTAACCTAAGGCTAGTCCGTTATCAACTTGAAAAAGTGGCACCGAGTCGGTGC	GACGCACCACATAAACTCAG	...(((((............(((((((.((((....))))...)))))))..((((.((((.......((((....)))))).))..)))))))))	-22.3	0
Tálas2021-NEB5-alpha	GCGCTGCGCCGAATCTACAC	E. coli	NEB5-alpha	NEB5-alpha	stgRNA	stgRNA	Cas9-HF1	1	Exogenous	TGGGGCGCTGCGCCGAATCTACACGGGTTA	GGGTTAGAGCTAGAAATAGCAAGTTAACCTAAGGCTAGTCCGTTATCAACTTGAAAAAGTGGCACCGAGTCGGTGC	GCGCTGCGCCGAATCTACAC	(.((((.(((..........(((((((.((((....))))...)))))))..))))))).).......((((....)))).((((((...))))))	-25.2	-1.2
Tálas2021-NEB5-alpha	GCGAGATGCCAAGTTCTTCA	E. coli	NEB5-alpha	NEB5-alpha	stgRNA	stgRNA	Cas9-HF1	1	Exogenous	TGGGGCGAGATGCCAAGTTCTTCAGGGTTA	GGGTTAGAGCTAGAAATAGCAAGTTAACCTAAGGCTAGTCCGTTATCAACTTGAAAAAGTGGCACCGAGTCGGTGC	GCGAGATGCCAAGTTCTTCA	(((.((((((..........(((((((.((((....))))...)))))))..)))..)))))).....((((....)))).((((((...))))))	-24.3	-1.6
Tálas2021-NEB5-alpha	GGTCCAACCCCCTGAGCGTT	E. coli	NEB5-alpha	NEB5-alpha	stgRNA	stgRNA	Cas9-HF1	1	Exogenous	TGGGGGTCCAACCCCCTGAGCGTTGGGTTA	GGGTTAGAGCTAGAAATAGCAAGTTAACCTAAGGCTAGTCCGTTATCAACTTGAAAAAGTGGCACCGAGTCGGTGC	GGTCCAACCCCCTGAGCGTT	(((..(((...((.(((.(((((((((.((((....))))...))))))))).)))))...)))))).((((....)))).((((((...))))))	-29.8	-0.4
Tálas2021-NEB5-alpha	GGCACTCCTTCAGACGCGGC	E. coli	NEB5-alpha	NEB5-alpha	stgRNA	stgRNA	Cas9-HF1	1	Exogenous	TGGGGGCACTCCTTCAGACGCGGCGGGTTA	GGGTTAGAGCTAGAAATAGCAAGTTAACCTAAGGCTAGTCCGTTATCAACTTGAAAAAGTGGCACCGAGTCGGTGC	GGCACTCCTTCAGACGCGGC	..((((..(((((((..((((((((((.((((....))))...)))))))...))).)))...........))))..))))((((((...))))))	-27.8	0
Tálas2021-NEB5-alpha	GGTGTCAACCTAAAATCTCC	E. coli	NEB5-alpha	NEB5-alpha	stgRNA	stgRNA	Cas9-HF1	1	Exogenous	TGGGGGTGTCAACCTAAAATCTCCGGGTTA	GGGTTAGAGCTAGAAATAGCAAGTTAACCTAAGGCTAGTCCGTTATCAACTTGAAAAAGTGGCACCGAGTCGGTGC	GGTGTCAACCTAAAATCTCC	(((....)))........(((((((((.((((....))))...)))))))..))..............((((....)))).((((((...))))))	-22.6	-2.6
Tálas2021-NEB5-alpha	GACTGACGGCGAAACCGTGA	E. coli	NEB5-alpha	NEB5-alpha	stgRNA	stgRNA	Cas9-HF1	1	Exogenous	TGGGGACTGACGGCGAAACCGTGAGGGTTA	GGGTTAGAGCTAGAAATAGCAAGTTAACCTAAGGCTAGTCCGTTATCAACTTGAAAAAGTGGCACCGAGTCGGTGC	GACTGACGGCGAAACCGTGA	((.(((((((....((....(((((((.((((....))))...)))))))..))...).)))))))).((((....)))).((((((...))))))	-29.4	-4
Tálas2021-NEB5-alpha	GCGTGATGCCCCTCATTCAC	E. coli	NEB5-alpha	NEB5-alpha	stgRNA	stgRNA	Cas9-HF1	1	Exogenous	TGGGGCGTGATGCCCCTCATTCACGGGTTA	GGGTTAGAGCTAGAAATAGCAAGTTAACCTAAGGCTAGTCCGTTATCAACTTGAAAAAGTGGCACCGAGTCGGTGC	GCGTGATGCCCCTCATTCAC	(((.((((((..........(((((((.((((....))))...)))))))..)))..)))))).....((((....)))).((((((...))))))	-24.3	-1.7
Tálas2021-NEB5-alpha	GGTTCGAGATATTTTGTTCT	E. coli	NEB5-alpha	NEB5-alpha	stgRNA	stgRNA	Cas9-HF1	1	Exogenous	TGGGGGTTCGAGATATTTTGTTCTGGGTTA	GGGTTAGAGCTAGAAATAGCAAGTTAACCTAAGGCTAGTCCGTTATCAACTTGAAAAAGTGGCACCGAGTCGGTGC	GGTTCGAGATATTTTGTTCT	(((.((.(((.....(((.((((((((.((((....))))...)))))))).)))..)))))..))).((((....)))).((((((...))))))	-25.7	-0.3
Tálas2021-NEB5-alpha	GGCATCGGGAAGAAGAGAGA	E. coli	NEB5-alpha	NEB5-alpha	stgRNA	stgRNA	Cas9-HF1	1	Exogenous	TGGGGGCATCGGGAAGAAGAGAGAGGGTTA	GGGTTAGAGCTAGAAATAGCAAGTTAACCTAAGGCTAGTCCGTTATCAACTTGAAAAAGTGGCACCGAGTCGGTGC	GGCATCGGGAAGAAGAGAGA	((...((((....((.....(((((((.((((....))))...)))))))....))..))))...)).((((....)))).((((((...))))))	-23.2	0
Tálas2021-NEB5-alpha	GAAAGGCGAACACACCCTGG	E. coli	NEB5-alpha	NEB5-alpha	stgRNA	stgRNA	Cas9-HF1	1	Exogenous	TGGGGAAAGGCGAACACACCCTGGGGGTTA	GGGTTAGAGCTAGAAATAGCAAGTTAACCTAAGGCTAGTCCGTTATCAACTTGAAAAAGTGGCACCGAGTCGGTGC	GAAAGGCGAACACACCCTGG	....((((.((....(((..(((((((.((((....))))...))))))).)))...)).))))....((((....)))).((((((...))))))	-26.5	-1.2
Tálas2021-NEB5-alpha	GCCTGAATCCGATTTGGCAA	E. coli	NEB5-alpha	NEB5-alpha	stgRNA	stgRNA	Cas9-HF1	1	Exogenous	TGGGGCCTGAATCCGATTTGGCAAGGGTTA	GGGTTAGAGCTAGAAATAGCAAGTTAACCTAAGGCTAGTCCGTTATCAACTTGAAAAAGTGGCACCGAGTCGGTGC	GCCTGAATCCGATTTGGCAA	...(((...((..(((((..(((((((.((((....))))...)))))))...)))))..))...)))((((....)))).((((((...))))))	-26.4	-3.8
Tálas2021-NEB5-alpha	GCTTGGCATAAGTAGAACGC	E. coli	NEB5-alpha	NEB5-alpha	stgRNA	stgRNA	Cas9-HF1	1	Exogenous	TGGGGCTTGGCATAAGTAGAACGCGGGTTA	GGGTTAGAGCTAGAAATAGCAAGTTAACCTAAGGCTAGTCCGTTATCAACTTGAAAAAGTGGCACCGAGTCGGTGC	GCTTGGCATAAGTAGAACGC	((((....(((((.((..(((((((((.((((....)))).......((...)))))))))))..)).)))))...)))).((((((...))))))	-25.2	-0.8
Tálas2021-NEB5-alpha	GCCGTCCATATACGAGGCGA	E. coli	NEB5-alpha	NEB5-alpha	stgRNA	stgRNA	Cas9-HF1	1	Exogenous	TGGGGCCGTCCATATACGAGGCGAGGGTTA	GGGTTAGAGCTAGAAATAGCAAGTTAACCTAAGGCTAGTCCGTTATCAACTTGAAAAAGTGGCACCGAGTCGGTGC	GCCGTCCATATACGAGGCGA	..(((......)))((.(..(((((((.((((....))))...)))))))..).))............((((....)))).((((((...))))))	-24.5	-4.2
Tálas2021-NEB5-alpha	GGGAACGTGCAGTGCGCCCG	E. coli	NEB5-alpha	NEB5-alpha	stgRNA	stgRNA	Cas9-HF1	0.95	Exogenous	TGGGGGGAACGTGCAGTGCGCCCGGGGTTA	GGGTTAGAGCTAGAAATAGCAAGTTAACCTAAGGCTAGTCCGTTATCAACTTGAAAAAGTGGCACCGAGTCGGTGC	GGGAACGTGCAGTGCGCCCG	((.((((.(.(.((.(((..(((((((.((((....))))...)))))))..))))).)))))).)).((((....)))).((((((...))))))	-28.9	-5
Tálas2021-NEB5-alpha	GCACCGATCAGACACCGTCG	E. coli	NEB5-alpha	NEB5-alpha	stgRNA	stgRNA	Cas9-HF1	1	Exogenous	TGGGGCACCGATCAGACACCGTCGGGGTTA	GGGTTAGAGCTAGAAATAGCAAGTTAACCTAAGGCTAGTCCGTTATCAACTTGAAAAAGTGGCACCGAGTCGGTGC	GCACCGATCAGACACCGTCG	((((((((..(((...(((.(((((((.((((....))))...)))))))..)))..)))((...(((.(((....))))))...)).))))))))	-27.8	-1.1
Tálas2021-NEB5-alpha	GAAGCCGGCCCGACAGCACG	E. coli	NEB5-alpha	NEB5-alpha	stgRNA	stgRNA	Cas9-HF1	1	Exogenous	TGGGGAAGCCGGCCCGACAGCACGGGGTTA	GGGTTAGAGCTAGAAATAGCAAGTTAACCTAAGGCTAGTCCGTTATCAACTTGAAAAAGTGGCACCGAGTCGGTGC	GAAGCCGGCCCGACAGCACG	...........((((((...(((((((.((((....))))...)))))))...))).)))........((((....)))).((((((...))))))	-27.9	-1.5
Tálas2021-NEB5-alpha	GCTGCTCTGCCCTAAAGAAC	E. coli	NEB5-alpha	NEB5-alpha	stgRNA	stgRNA	Cas9-HF1	1	Exogenous	TGGGGCTGCTCTGCCCTAAAGAACGGGTTA	GGGTTAGAGCTAGAAATAGCAAGTTAACCTAAGGCTAGTCCGTTATCAACTTGAAAAAGTGGCACCGAGTCGGTGC	GCTGCTCTGCCCTAAAGAAC	.(((((((((((........))).)))))).))......((((((.......((.....))......))))))........((((((...))))))	-26.4	-0.9
Tálas2021-NEB5-alpha	GAAAGGCCGCTAAGAATGCT	E. coli	NEB5-alpha	NEB5-alpha	stgRNA	stgRNA	Cas9-HF1	1	Exogenous	TGGGGAAAGGCCGCTAAGAATGCTGGGTTA	GGGTTAGAGCTAGAAATAGCAAGTTAACCTAAGGCTAGTCCGTTATCAACTTGAAAAAGTGGCACCGAGTCGGTGC	GAAAGGCCGCTAAGAATGCT	((..((((((.......))((((((((.((((....))))...)))))))).))))..))........((((....)))).((((((...))))))	-26.8	-0.9
Tálas2021-NEB5-alpha	GTCGCATGACTGGGACACAA	E. coli	NEB5-alpha	NEB5-alpha	stgRNA	stgRNA	Cas9-HF1	1	Exogenous	TGGGGTCGCATGACTGGGACACAAGGGTTA	GGGTTAGAGCTAGAAATAGCAAGTTAACCTAAGGCTAGTCCGTTATCAACTTGAAAAAGTGGCACCGAGTCGGTGC	GTCGCATGACTGGGACACAA	.......((((((.......(((((((.((((....))))...)))))))....))))))........((((....)))).((((((...))))))	-26	-5.3
Tálas2021-NEB5-alpha	GCACACCCAACCTGGGGCCG	E. coli	NEB5-alpha	NEB5-alpha	stgRNA	stgRNA	Cas9-HF1	0.94	Exogenous	TGGGGCACACCCAACCTGGGGCCGGGGTTA	GGGTTAGAGCTAGAAATAGCAAGTTAACCTAAGGCTAGTCCGTTATCAACTTGAAAAAGTGGCACCGAGTCGGTGC	GCACACCCAACCTGGGGCCG	.....((((...))))(((.(((((((.((((....))))...)))))))..))).............((((....)))).((((((...))))))	-29.7	-4.4
Tálas2021-NEB5-alpha	GAACAGCCCACCCACACCGC	E. coli	NEB5-alpha	NEB5-alpha	stgRNA	stgRNA	Cas9-HF1	1	Exogenous	TGGGGAACAGCCCACCCACACCGCGGGTTA	GGGTTAGAGCTAGAAATAGCAAGTTAACCTAAGGCTAGTCCGTTATCAACTTGAAAAAGTGGCACCGAGTCGGTGC	GAACAGCCCACCCACACCGC	................((..(((((((.((((....))))...)))))))..))..............((((....)))).((((((...))))))	-22.9	0
Tálas2021-NEB5-alpha	GCTGACGAAAACAATATGCA	E. coli	NEB5-alpha	NEB5-alpha	stgRNA	stgRNA	Cas9-HF1	1	Exogenous	TGGGGCTGACGAAAACAATATGCAGGGTTA	GGGTTAGAGCTAGAAATAGCAAGTTAACCTAAGGCTAGTCCGTTATCAACTTGAAAAAGTGGCACCGAGTCGGTGC	GCTGACGAAAACAATATGCA	(.(((((...((.....((.(((((((.((((....))))...)))))))...))..)).))))).).((((....)))).((((((...))))))	-23.2	-0.3
Tálas2021-NEB5-alpha	GTGAAGCACCCGTCATCCCT	E. coli	NEB5-alpha	NEB5-alpha	stgRNA	stgRNA	Cas9-HF1	1	Exogenous	TGGGGTGAAGCACCCGTCATCCCTGGGTTA	GGGTTAGAGCTAGAAATAGCAAGTTAACCTAAGGCTAGTCCGTTATCAACTTGAAAAAGTGGCACCGAGTCGGTGC	GTGAAGCACCCGTCATCCCT	((((........))))((.((((((((.((((....))))...)))))))).))..............((((....)))).((((((...))))))	-23.4	-0.3
Tálas2021-NEB5-alpha	GATGCTGCAAGTGTCAAAAC	E. coli	NEB5-alpha	NEB5-alpha	stgRNA	stgRNA	Cas9-HF1	1	Exogenous	TGGGGATGCTGCAAGTGTCAAAACGGGTTA	GGGTTAGAGCTAGAAATAGCAAGTTAACCTAAGGCTAGTCCGTTATCAACTTGAAAAAGTGGCACCGAGTCGGTGC	GATGCTGCAAGTGTCAAAAC	((((((...))))))..((((((((((.((((....)))).......((...))))))))))))....((((....)))).((((((...))))))	-24.7	-3.9
Tálas2021-NEB5-alpha	GAAACCTACTCGGTACCCGC	E. coli	NEB5-alpha	NEB5-alpha	stgRNA	stgRNA	Cas9-HF1	1	Exogenous	TGGGGAAACCTACTCGGTACCCGCGGGTTA	GGGTTAGAGCTAGAAATAGCAAGTTAACCTAAGGCTAGTCCGTTATCAACTTGAAAAAGTGGCACCGAGTCGGTGC	GAAACCTACTCGGTACCCGC	...(((.(((((((.((.(((((((((.((((....))))...)))))))...)).............((((....)))))).))))))).)))..	-28.4	-1.7
Tálas2021-NEB5-alpha	GGGCAATTCAATTAAGCGGT	E. coli	NEB5-alpha	NEB5-alpha	stgRNA	stgRNA	Cas9-HF1	0.99	Exogenous	TGGGGGGCAATTCAATTAAGCGGTGGGTTA	GGGTTAGAGCTAGAAATAGCAAGTTAACCTAAGGCTAGTCCGTTATCAACTTGAAAAAGTGGCACCGAGTCGGTGC	GGGCAATTCAATTAAGCGGT	((((..........(((..((((((((.((((....))))...))))))))..))).)))).......((((....)))).((((((...))))))	-27.5	0
Tálas2021-NEB5-alpha	GGGCAATGATACCAATTGAA	E. coli	NEB5-alpha	NEB5-alpha	stgRNA	stgRNA	Cas9-HF1	1	Exogenous	TGGGGGGCAATGATACCAATTGAAGGGTTA	GGGTTAGAGCTAGAAATAGCAAGTTAACCTAAGGCTAGTCCGTTATCAACTTGAAAAAGTGGCACCGAGTCGGTGC	GGGCAATGATACCAATTGAA	((((..((....))......(((((((.((((....))))...))))))).......)))).......((((....)))).((((((...))))))	-22.2	-1.1
Tálas2021-NEB5-alpha	GGACAGCAAAAGTGCGACGC	E. coli	NEB5-alpha	NEB5-alpha	stgRNA	stgRNA	Cas9-HF1	0.74	Exogenous	TGGGGGACAGCAAAAGTGCGACGCGGGTTA	GGGTTAGAGCTAGAAATAGCAAGTTAACCTAAGGCTAGTCCGTTATCAACTTGAAAAAGTGGCACCGAGTCGGTGC	GGACAGCAAAAGTGCGACGC	(((((((....(((...)))(((((((.((((....))))...)))))))...))).)))).......((((....)))).((((((...))))))	-27.9	-1.6
Tálas2021-NEB5-alpha	GCGACGAAACAAGACACCGG	E. coli	NEB5-alpha	NEB5-alpha	stgRNA	stgRNA	Cas9-HF1	0.99	Exogenous	TGGGGCGACGAAACAAGACACCGGGGGTTA	GGGTTAGAGCTAGAAATAGCAAGTTAACCTAAGGCTAGTCCGTTATCAACTTGAAAAAGTGGCACCGAGTCGGTGC	GCGACGAAACAAGACACCGG	..((((......(((.((..(((((((.((((....))))...)))))))..))...)))))))....((((....)))).((((((...))))))	-25.6	0
Tálas2021-NEB5-alpha	GGAGTGCCTCTAGCCAATAT	E. coli	NEB5-alpha	NEB5-alpha	stgRNA	stgRNA	Cas9-HF1	0.98	Exogenous	TGGGGGAGTGCCTCTAGCCAATATGGGTTA	GGGTTAGAGCTAGAAATAGCAAGTTAACCTAAGGCTAGTCCGTTATCAACTTGAAAAAGTGGCACCGAGTCGGTGC	GGAGTGCCTCTAGCCAATAT	(((......((((((....((((((((.((((....))))...)))))))).))))))))).......((((....)))).((((((...))))))	-30.7	-1.4
Tálas2021-NEB5-alpha	GAATCCCGCGACAGGCCGCT	E. coli	NEB5-alpha	NEB5-alpha	stgRNA	stgRNA	Cas9-HF1	0.99	Exogenous	TGGGGAATCCCGCGACAGGCCGCTGGGTTA	GGGTTAGAGCTAGAAATAGCAAGTTAACCTAAGGCTAGTCCGTTATCAACTTGAAAAAGTGGCACCGAGTCGGTGC	GAATCCCGCGACAGGCCGCT	......((.(((.((((..((((((((.((((....))))...)))))))).)))).)))))......((((....)))).((((((...))))))	-32.7	-3.3
Tálas2021-NEB5-alpha	GTTGATAGAAGACGCGATTA	E. coli	NEB5-alpha	NEB5-alpha	stgRNA	stgRNA	Cas9-HF1	1	Exogenous	TGGGGTTGATAGAAGACGCGATTAGGGTTA	GGGTTAGAGCTAGAAATAGCAAGTTAACCTAAGGCTAGTCCGTTATCAACTTGAAAAAGTGGCACCGAGTCGGTGC	GTTGATAGAAGACGCGATTA	(((((((....(((.((((((((((((.((((....))))...)))))).....))))))))))))))))...........((((((...))))))	-30.2	-0.1
Tálas2021-NEB5-alpha	GAGATCCCTCAATAGTCATG	E. coli	NEB5-alpha	NEB5-alpha	stgRNA	stgRNA	Cas9-HF1	1	Exogenous	TGGGGAGATCCCTCAATAGTCATGGGGTTA	GGGTTAGAGCTAGAAATAGCAAGTTAACCTAAGGCTAGTCCGTTATCAACTTGAAAAAGTGGCACCGAGTCGGTGC	GAGATCCCTCAATAGTCATG	(((....)))..(((((...(((((((.((((....))))...)))))))..)))))...........((((....)))).((((((...))))))	-26.5	-2.1
Tálas2021-NEB5-alpha	GAAAGGCGCCAACATATCAT	E. coli	NEB5-alpha	NEB5-alpha	stgRNA	stgRNA	Cas9-HF1	1	Exogenous	TGGGGAAAGGCGCCAACATATCATGGGTTA	GGGTTAGAGCTAGAAATAGCAAGTTAACCTAAGGCTAGTCCGTTATCAACTTGAAAAAGTGGCACCGAGTCGGTGC	GAAAGGCGCCAACATATCAT	....((((((.........((((((((.((((....))))...)))))))).)))..)))........((((....)))).((((((...))))))	-23.2	0
Tálas2021-NEB5-alpha	GCGTTATCAATACATTTGCG	E. coli	NEB5-alpha	NEB5-alpha	stgRNA	stgRNA	Cas9-HF1	1	Exogenous	TGGGGCGTTATCAATACATTTGCGGGGTTA	GGGTTAGAGCTAGAAATAGCAAGTTAACCTAAGGCTAGTCCGTTATCAACTTGAAAAAGTGGCACCGAGTCGGTGC	GCGTTATCAATACATTTGCG	((....((((.......((((((((((.((((....))))...))))))..........)))).......))))....)).((((((...))))))	-21.4	-0.7
Tálas2021-NEB5-alpha	GTTAAGGCAGAGACGGCTTG	E. coli	NEB5-alpha	NEB5-alpha	stgRNA	stgRNA	Cas9-HF1	0.91	Exogenous	TGGGGTTAAGGCAGAGACGGCTTGGGGTTA	GGGTTAGAGCTAGAAATAGCAAGTTAACCTAAGGCTAGTCCGTTATCAACTTGAAAAAGTGGCACCGAGTCGGTGC	GTTAAGGCAGAGACGGCTTG	.....(((.(.((((((((.(((((((.((((....))))...))))))).))))).)))))))....((((....)))).((((((...))))))	-29.6	-2.1
Tálas2021-NEB5-alpha	GAGACTAGAAGAAATCGCCA	E. coli	NEB5-alpha	NEB5-alpha	stgRNA	stgRNA	Cas9-HF1	1	Exogenous	TGGGGAGACTAGAAGAAATCGCCAGGGTTA	GGGTTAGAGCTAGAAATAGCAAGTTAACCTAAGGCTAGTCCGTTATCAACTTGAAAAAGTGGCACCGAGTCGGTGC	GAGACTAGAAGAAATCGCCA	(.(((((.........(((.(((((((.((((....))))...)))))))..))))))))).......((((....)))).((((((...))))))	-27.1	0
Tálas2021-NEB5-alpha	GCTGAGTACACGTCAACTAT	E. coli	NEB5-alpha	NEB5-alpha	stgRNA	stgRNA	Cas9-HF1	1	Exogenous	TGGGGCTGAGTACACGTCAACTATGGGTTA	GGGTTAGAGCTAGAAATAGCAAGTTAACCTAAGGCTAGTCCGTTATCAACTTGAAAAAGTGGCACCGAGTCGGTGC	GCTGAGTACACGTCAACTAT	..(((....(((...((((((((((((.((((....))))...))))))))....)))).)))..)))((((....)))).((((((...))))))	-24.5	-0.1
Tálas2021-NEB5-alpha	GGGCAAACTCCGGTTAGATA	E. coli	NEB5-alpha	NEB5-alpha	stgRNA	stgRNA	Cas9-HF1	1	Exogenous	TGGGGGGCAAACTCCGGTTAGATAGGGTTA	GGGTTAGAGCTAGAAATAGCAAGTTAACCTAAGGCTAGTCCGTTATCAACTTGAAAAAGTGGCACCGAGTCGGTGC	GGGCAAACTCCGGTTAGATA	..........(((((((...(((((((.((((....))))...)))))))....)))).)))......((((....)))).((((((...))))))	-26.3	-1
Tálas2021-NEB5-alpha	GGTTTAACACCCCTTCCCGA	E. coli	NEB5-alpha	NEB5-alpha	stgRNA	stgRNA	Cas9-HF1	1	Exogenous	TGGGGGTTTAACACCCCTTCCCGAGGGTTA	GGGTTAGAGCTAGAAATAGCAAGTTAACCTAAGGCTAGTCCGTTATCAACTTGAAAAAGTGGCACCGAGTCGGTGC	GGTTTAACACCCCTTCCCGA	....((((....((..((..(((((((.((((....))))...)))))))..))..))...))))...((((....)))).((((((...))))))	-25.2	-0.7
Tálas2021-NEB5-alpha	GTGGGCGCAACCCAATCTGC	E. coli	NEB5-alpha	NEB5-alpha	stgRNA	stgRNA	Cas9-HF1	1	Exogenous	TGGGGTGGGCGCAACCCAATCTGCGGGTTA	GGGTTAGAGCTAGAAATAGCAAGTTAACCTAAGGCTAGTCCGTTATCAACTTGAAAAAGTGGCACCGAGTCGGTGC	GTGGGCGCAACCCAATCTGC	..(((((((........)))(((((((.((((....))))...))))))).......)))).......((((....)))).((((((...))))))	-25.4	-4.4
Tálas2021-NEB5-alpha	GCCCACGCGCCGAGTGCTGA	E. coli	NEB5-alpha	NEB5-alpha	stgRNA	stgRNA	Cas9-HF1	1	Exogenous	TGGGGCCCACGCGCCGAGTGCTGAGGGTTA	GGGTTAGAGCTAGAAATAGCAAGTTAACCTAAGGCTAGTCCGTTATCAACTTGAAAAAGTGGCACCGAGTCGGTGC	GCCCACGCGCCGAGTGCTGA	((....))((.((.((((..(((((((.((((....))))...)))))))..))).).)).)).....((((....)))).((((((...))))))	-28	-3.8
Tálas2021-NEB5-alpha	GCCATAAACGCCCTTCGATT	E. coli	NEB5-alpha	NEB5-alpha	stgRNA	stgRNA	Cas9-HF1	1	Exogenous	TGGGGCCATAAACGCCCTTCGATTGGGTTA	GGGTTAGAGCTAGAAATAGCAAGTTAACCTAAGGCTAGTCCGTTATCAACTTGAAAAAGTGGCACCGAGTCGGTGC	GCCATAAACGCCCTTCGATT	......((((..((....(((((((((.((((....))))...)))))))))....))..))))....((((....)))).((((((...))))))	-26.4	0
Tálas2021-NEB5-alpha	GGTGTTAACCCGCGGGGCGC	E. coli	NEB5-alpha	NEB5-alpha	stgRNA	stgRNA	Cas9-HF1	0.98	Exogenous	TGGGGGTGTTAACCCGCGGGGCGCGGGTTA	GGGTTAGAGCTAGAAATAGCAAGTTAACCTAAGGCTAGTCCGTTATCAACTTGAAAAAGTGGCACCGAGTCGGTGC	GGTGTTAACCCGCGGGGCGC	(((.((((((((((...)))))))))).)))........((((((.......((.....))......))))))........((((((...))))))	-29.8	-3.3
Tálas2021-NEB5-alpha	GCGCGCAGACACCCTCAACA	E. coli	NEB5-alpha	NEB5-alpha	stgRNA	stgRNA	Cas9-HF1	1	Exogenous	TGGGGCGCGCAGACACCCTCAACAGGGTTA	GGGTTAGAGCTAGAAATAGCAAGTTAACCTAAGGCTAGTCCGTTATCAACTTGAAAAAGTGGCACCGAGTCGGTGC	GCGCGCAGACACCCTCAACA	..(((..(((..(((.....(((((((.((((....))))...))))))).)))...)))))).....((((....)))).((((((...))))))	-23.3	0
Tálas2021-NEB5-alpha	GCGGCACACCGAACTAATAG	E. coli	NEB5-alpha	NEB5-alpha	stgRNA	stgRNA	Cas9-HF1	1	Exogenous	TGGGGCGGCACACCGAACTAATAGGGGTTA	GGGTTAGAGCTAGAAATAGCAAGTTAACCTAAGGCTAGTCCGTTATCAACTTGAAAAAGTGGCACCGAGTCGGTGC	GCGGCACACCGAACTAATAG	((((.((.((..........(((((((.((((....))))...)))))))..))...)))))).....((((....)))).((((((...))))))	-24.5	-2.5
Tálas2021-NEB5-alpha	GGTAACTCCAGGTCTGTTGC	E. coli	NEB5-alpha	NEB5-alpha	stgRNA	stgRNA	Cas9-HF1	1	Exogenous	TGGGGGTAACTCCAGGTCTGTTGCGGGTTA	GGGTTAGAGCTAGAAATAGCAAGTTAACCTAAGGCTAGTCCGTTATCAACTTGAAAAAGTGGCACCGAGTCGGTGC	GGTAACTCCAGGTCTGTTGC	((((((....((.(((((..(((((((.((((....))))...)))))))..))).)).)))))))).((((....)))).((((((...))))))	-30.8	-2.3
Tálas2021-NEB5-alpha	GCACGAAGCGGAGACTAGGA	E. coli	NEB5-alpha	NEB5-alpha	stgRNA	stgRNA	Cas9-HF1	0.98	Exogenous	TGGGGCACGAAGCGGAGACTAGGAGGGTTA	GGGTTAGAGCTAGAAATAGCAAGTTAACCTAAGGCTAGTCCGTTATCAACTTGAAAAAGTGGCACCGAGTCGGTGC	GCACGAAGCGGAGACTAGGA	....((((((((..((((..(((((((.((((....))))...)))))))....)))))))))).)).((((....)))).((((((...))))))	-31	-0.9
Tálas2021-NEB5-alpha	GAAGACAAGACAGGACCGTT	E. coli	NEB5-alpha	NEB5-alpha	stgRNA	stgRNA	Cas9-HF1	1	Exogenous	TGGGGAAGACAAGACAGGACCGTTGGGTTA	GGGTTAGAGCTAGAAATAGCAAGTTAACCTAAGGCTAGTCCGTTATCAACTTGAAAAAGTGGCACCGAGTCGGTGC	GAAGACAAGACAGGACCGTT	((.(((..(((.((.((.(((((((((.((((....))))...))))))))))))).))).))).)).((((....)))).((((((...))))))	-30.5	0
Tálas2021-NEB5-alpha	GAAACGCATGAGGGGAAACG	E. coli	NEB5-alpha	NEB5-alpha	stgRNA	stgRNA	Cas9-HF1	1	Exogenous	TGGGGAAACGCATGAGGGGAAACGGGGTTA	GGGTTAGAGCTAGAAATAGCAAGTTAACCTAAGGCTAGTCCGTTATCAACTTGAAAAAGTGGCACCGAGTCGGTGC	GAAACGCATGAGGGGAAACG	.......((((.(((...(.(((((((.((((....))))...)))))))..).....))).))))..((((....)))).((((((...))))))	-24.9	0
Tálas2021-NEB5-alpha	GCTAAATCAACTGCGTAGGT	E. coli	NEB5-alpha	NEB5-alpha	stgRNA	stgRNA	Cas9-HF1	1	Exogenous	TGGGGCTAAATCAACTGCGTAGGTGGGTTA	GGGTTAGAGCTAGAAATAGCAAGTTAACCTAAGGCTAGTCCGTTATCAACTTGAAAAAGTGGCACCGAGTCGGTGC	GCTAAATCAACTGCGTAGGT	....(((..(((((.(...((((((((.((((....))))...))))))))).)).)))..)))....((((....)))).((((((...))))))	-24.2	-0.7
Tálas2021-NEB5-alpha	GCGCTGCACTTCCCCAGTGA	E. coli	NEB5-alpha	NEB5-alpha	stgRNA	stgRNA	Cas9-HF1	1	Exogenous	TGGGGCGCTGCACTTCCCCAGTGAGGGTTA	GGGTTAGAGCTAGAAATAGCAAGTTAACCTAAGGCTAGTCCGTTATCAACTTGAAAAAGTGGCACCGAGTCGGTGC	GCGCTGCACTTCCCCAGTGA	.(((((........))))).(((((((.((((....))))...)))))))..................((((....)))).((((((...))))))	-24.6	-4.6
Tálas2021-NEB5-alpha	GCACGTCCTAACTAACACGC	E. coli	NEB5-alpha	NEB5-alpha	stgRNA	stgRNA	Cas9-HF1	0.99	Exogenous	TGGGGCACGTCCTAACTAACACGCGGGTTA	GGGTTAGAGCTAGAAATAGCAAGTTAACCTAAGGCTAGTCCGTTATCAACTTGAAAAAGTGGCACCGAGTCGGTGC	GCACGTCCTAACTAACACGC	........((((..((..(((((((((.((((....))))...)))))))...))..))..))))...((((....)))).((((((...))))))	-23.2	0
Tálas2021-NEB5-alpha	GGGAATGCCGGACGGACATT	E. coli	NEB5-alpha	NEB5-alpha	stgRNA	stgRNA	Cas9-HF1	0.98	Exogenous	TGGGGGGAATGCCGGACGGACATTGGGTTA	GGGTTAGAGCTAGAAATAGCAAGTTAACCTAAGGCTAGTCCGTTATCAACTTGAAAAAGTGGCACCGAGTCGGTGC	GGGAATGCCGGACGGACATT	((.....)).(((((((.(((((((((.((((....))))...))))))))).....)))))))....((((....)))).((((((...))))))	-32.2	-2.8
Tálas2021-NEB5-alpha	GAGGCAGACAAGCGCACCCT	E. coli	NEB5-alpha	NEB5-alpha	stgRNA	stgRNA	Cas9-HF1	0.98	Exogenous	TGGGGAGGCAGACAAGCGCACCCTGGGTTA	GGGTTAGAGCTAGAAATAGCAAGTTAACCTAAGGCTAGTCCGTTATCAACTTGAAAAAGTGGCACCGAGTCGGTGC	GAGGCAGACAAGCGCACCCT	((.((.(((.(((......((((((((.((((....))))...))))))))..))).))).))..)).((((....)))).((((((...))))))	-28.5	-1.2
Tálas2021-NEB5-alpha	GAAACGCTACCGGCCGCCCG	E. coli	NEB5-alpha	NEB5-alpha	stgRNA	stgRNA	Cas9-HF1	0.97	Exogenous	TGGGGAAACGCTACCGGCCGCCCGGGGTTA	GGGTTAGAGCTAGAAATAGCAAGTTAACCTAAGGCTAGTCCGTTATCAACTTGAAAAAGTGGCACCGAGTCGGTGC	GAAACGCTACCGGCCGCCCG	((((((..((.((((.....(((((((.((((....))))...)))))))..)))).)).)))).)).((((....)))).((((((...))))))	-30.2	-1.1
Tálas2021-NEB5-alpha	GCAAACCTTACCCGCCCACG	E. coli	NEB5-alpha	NEB5-alpha	stgRNA	stgRNA	Cas9-HF1	1	Exogenous	TGGGGCAAACCTTACCCGCCCACGGGGTTA	GGGTTAGAGCTAGAAATAGCAAGTTAACCTAAGGCTAGTCCGTTATCAACTTGAAAAAGTGGCACCGAGTCGGTGC	GCAAACCTTACCCGCCCACG	.............(((....(((((((.((((....))))...)))))))..))).............((((....)))).((((((...))))))	-24.5	0
Tálas2021-NEB5-alpha	GATGCCACCAAAGCAGGGAG	E. coli	NEB5-alpha	NEB5-alpha	stgRNA	stgRNA	Cas9-HF1	1	Exogenous	TGGGGATGCCACCAAAGCAGGGAGGGGTTA	GGGTTAGAGCTAGAAATAGCAAGTTAACCTAAGGCTAGTCCGTTATCAACTTGAAAAAGTGGCACCGAGTCGGTGC	GATGCCACCAAAGCAGGGAG	((((((.((......))...(((((((.((((....))))...)))))))..)))..)))........((((....)))).((((((...))))))	-24	-1
Tálas2021-NEB5-alpha	GCCACAGTCTTCGGAACCGA	E. coli	NEB5-alpha	NEB5-alpha	stgRNA	stgRNA	Cas9-HF1	1	Exogenous	TGGGGCCACAGTCTTCGGAACCGAGGGTTA	GGGTTAGAGCTAGAAATAGCAAGTTAACCTAAGGCTAGTCCGTTATCAACTTGAAAAAGTGGCACCGAGTCGGTGC	GCCACAGTCTTCGGAACCGA	((((((((...((((.((..(((((((.((((....))))...)))))))..))....))))......))).......)))))((((...))))..	-26.4	-0.4
Tálas2021-NEB5-alpha	GCGTAATGGTAACCGAGCAC	E. coli	NEB5-alpha	NEB5-alpha	stgRNA	stgRNA	Cas9-HF1	1	Exogenous	TGGGGCGTAATGGTAACCGAGCACGGGTTA	GGGTTAGAGCTAGAAATAGCAAGTTAACCTAAGGCTAGTCCGTTATCAACTTGAAAAAGTGGCACCGAGTCGGTGC	GCGTAATGGTAACCGAGCAC	..(((((((..((..(((..(((((((.((((....))))...)))))))...))).)))))))))..((((....)))).((((((...))))))	-29	-0.8
Tálas2021-NEB5-alpha	GGTCCTGCCCATGTGACACG	E. coli	NEB5-alpha	NEB5-alpha	stgRNA	stgRNA	Cas9-HF1	1	Exogenous	TGGGGGTCCTGCCCATGTGACACGGGGTTA	GGGTTAGAGCTAGAAATAGCAAGTTAACCTAAGGCTAGTCCGTTATCAACTTGAAAAAGTGGCACCGAGTCGGTGC	GGTCCTGCCCATGTGACACG	((.(..(((...........(((((((.((((....))))...)))))))..)))..).)).......((((....)))).((((((...))))))	-25.8	-1.6
Tálas2021-NEB5-alpha	GACCAAGCCTACTGAGCCCG	E. coli	NEB5-alpha	NEB5-alpha	stgRNA	stgRNA	Cas9-HF1	0.98	Exogenous	TGGGGACCAAGCCTACTGAGCCCGGGGTTA	GGGTTAGAGCTAGAAATAGCAAGTTAACCTAAGGCTAGTCCGTTATCAACTTGAAAAAGTGGCACCGAGTCGGTGC	GACCAAGCCTACTGAGCCCG	.....(((..(((.((((..(((((((.((((....))))...)))))))..)))))))..)))....((((....)))).((((((...))))))	-29.6	-0.4
Tálas2021-NEB5-alpha	GCAGTAATTCATCGAATTCA	E. coli	NEB5-alpha	NEB5-alpha	stgRNA	stgRNA	Cas9-HF1	1	Exogenous	TGGGGCAGTAATTCATCGAATTCAGGGTTA	GGGTTAGAGCTAGAAATAGCAAGTTAACCTAAGGCTAGTCCGTTATCAACTTGAAAAAGTGGCACCGAGTCGGTGC	GCAGTAATTCATCGAATTCA	.........((((((.(((.(((((((.((((....))))...)))))))...((((.(...(((......)))...).))))...))))))))).	-20.2	0
Tálas2021-NEB5-alpha	GCTGTTATGATAATGTCCCA	E. coli	NEB5-alpha	NEB5-alpha	stgRNA	stgRNA	Cas9-HF1	1	Exogenous	TGGGGCTGTTATGATAATGTCCCAGGGTTA	GGGTTAGAGCTAGAAATAGCAAGTTAACCTAAGGCTAGTCCGTTATCAACTTGAAAAAGTGGCACCGAGTCGGTGC	GCTGTTATGATAATGTCCCA	.......((((((((.((..(((((((.((((....))))...)))))))..))......))))))))((((....)))).((((((...))))))	-27	0
Tálas2021-NEB5-alpha	GCGAGTATACAGAATGCGAA	E. coli	NEB5-alpha	NEB5-alpha	stgRNA	stgRNA	Cas9-HF1	0.77	Exogenous	TGGGGCGAGTATACAGAATGCGAAGGGTTA	GGGTTAGAGCTAGAAATAGCAAGTTAACCTAAGGCTAGTCCGTTATCAACTTGAAAAAGTGGCACCGAGTCGGTGC	GCGAGTATACAGAATGCGAA	.(((((..((.((..((...(((((((.((((....))))...)))))))...))...)).)).....)))))........((((((...))))))	-24.2	-0.8
Tálas2021-NEB5-alpha	GCTAGGTCGTATGTGACTCG	E. coli	NEB5-alpha	NEB5-alpha	stgRNA	stgRNA	Cas9-HF1	1	Exogenous	TGGGGCTAGGTCGTATGTGACTCGGGGTTA	GGGTTAGAGCTAGAAATAGCAAGTTAACCTAAGGCTAGTCCGTTATCAACTTGAAAAAGTGGCACCGAGTCGGTGC	GCTAGGTCGTATGTGACTCG	........((((.((((((((((((((.((((....))))...))))))....((((.(...(((......)))...).)))).))))))))))))	-25.9	-3
Tálas2021-NEB5-alpha	GCAAGCAGCAATCTGCTCGT	E. coli	NEB5-alpha	NEB5-alpha	stgRNA	stgRNA	Cas9-HF1	1	Exogenous	TGGGGCAAGCAGCAATCTGCTCGTGGGTTA	GGGTTAGAGCTAGAAATAGCAAGTTAACCTAAGGCTAGTCCGTTATCAACTTGAAAAAGTGGCACCGAGTCGGTGC	GCAAGCAGCAATCTGCTCGT	((.(((((....))))).))(((((((.((((....))))...)))))))..................((((....)))).((((((...))))))	-25.9	-5.4
Tálas2021-NEB5-alpha	GGGGCCTACCTGAGATCTGC	E. coli	NEB5-alpha	NEB5-alpha	stgRNA	stgRNA	Cas9-HF1	0.97	Exogenous	TGGGGGGGCCTACCTGAGATCTGCGGGTTA	GGGTTAGAGCTAGAAATAGCAAGTTAACCTAAGGCTAGTCCGTTATCAACTTGAAAAAGTGGCACCGAGTCGGTGC	GGGGCCTACCTGAGATCTGC	(((.....)))..(((..(((((((((.((((....))))...)))))))...))..)))........((((....)))).((((((...))))))	-25.2	-2.4
Tálas2021-NEB5-alpha	GATGTCCGAACACCTAATGA	E. coli	NEB5-alpha	NEB5-alpha	stgRNA	stgRNA	Cas9-HF1	1	Exogenous	TGGGGATGTCCGAACACCTAATGAGGGTTA	GGGTTAGAGCTAGAAATAGCAAGTTAACCTAAGGCTAGTCCGTTATCAACTTGAAAAAGTGGCACCGAGTCGGTGC	GATGTCCGAACACCTAATGA	((((..((.((.(((.....(((((((.((((....))))...))))))).)))...)).)).)))).((((....)))).((((((...))))))	-24.2	0
Tálas2021-NEB5-alpha	GAGATGCCCCCGGGGAAGGA	E. coli	NEB5-alpha	NEB5-alpha	stgRNA	stgRNA	Cas9-HF1	1	Exogenous	TGGGGAGATGCCCCCGGGGAAGGAGGGTTA	GGGTTAGAGCTAGAAATAGCAAGTTAACCTAAGGCTAGTCCGTTATCAACTTGAAAAAGTGGCACCGAGTCGGTGC	GAGATGCCCCCGGGGAAGGA	..((((....((((..((..(((((((.((((....))))...)))))))....))..)))).)))).((((....)))).((((((...))))))	-25.6	-2.5
Tálas2021-NEB5-alpha	GCGGTTCGAGACCACTGCGT	E. coli	NEB5-alpha	NEB5-alpha	stgRNA	stgRNA	Cas9-HF1	1	Exogenous	TGGGGCGGTTCGAGACCACTGCGTGGGTTA	GGGTTAGAGCTAGAAATAGCAAGTTAACCTAAGGCTAGTCCGTTATCAACTTGAAAAAGTGGCACCGAGTCGGTGC	GCGGTTCGAGACCACTGCGT	..(((.((.(((....((.((((((((.((((....))))...))))))))..))..)))))..))).((((....)))).((((((...))))))	-28.1	-5.4
Tálas2021-NEB5-alpha	GCAGAAAGCGTTCCCGATGC	E. coli	NEB5-alpha	NEB5-alpha	stgRNA	stgRNA	Cas9-HF1	0.84	Exogenous	TGGGGCAGAAAGCGTTCCCGATGCGGGTTA	GGGTTAGAGCTAGAAATAGCAAGTTAACCTAAGGCTAGTCCGTTATCAACTTGAAAAAGTGGCACCGAGTCGGTGC	GCAGAAAGCGTTCCCGATGC	...((.((((..(..(....(((((((.((((....))))...)))))))....)..)..)))).)).((((....)))).((((((...))))))	-23.4	-1.8
Tálas2021-NEB5-alpha	GAGACATACCCCATGCGTCC	E. coli	NEB5-alpha	NEB5-alpha	stgRNA	stgRNA	Cas9-HF1	1	Exogenous	TGGGGAGACATACCCCATGCGTCCGGGTTA	GGGTTAGAGCTAGAAATAGCAAGTTAACCTAAGGCTAGTCCGTTATCAACTTGAAAAAGTGGCACCGAGTCGGTGC	GAGACATACCCCATGCGTCC	................(((.(((((((.((((....))))...)))))))..))).............((((....)))).((((((...))))))	-21.9	-0.9
Tálas2021-NEB5-alpha	GTTTACACTACAATATGACG	E. coli	NEB5-alpha	NEB5-alpha	stgRNA	stgRNA	Cas9-HF1	1	Exogenous	TGGGGTTTACACTACAATATGACGGGGTTA	GGGTTAGAGCTAGAAATAGCAAGTTAACCTAAGGCTAGTCCGTTATCAACTTGAAAAAGTGGCACCGAGTCGGTGC	GTTTACACTACAATATGACG	..............(((((((((((((.((((....))))...))))))..........)))))))..((((....)))).((((((...))))))	-23.8	0
Tálas2021-NEB5-alpha	GCCCCCCTCGACCAAGTAAC	E. coli	NEB5-alpha	NEB5-alpha	stgRNA	stgRNA	Cas9-HF1	1	Exogenous	TGGGGCCCCCCTCGACCAAGTAACGGGTTA	GGGTTAGAGCTAGAAATAGCAAGTTAACCTAAGGCTAGTCCGTTATCAACTTGAAAAAGTGGCACCGAGTCGGTGC	GCCCCCCTCGACCAAGTAAC	.........(((..(((...(((((((.((((....))))...)))))))...))).)))........((((....)))).((((((...))))))	-24.2	0
Tálas2021-NEB5-alpha	GGGATAGTGGATGCGCATAT	E. coli	NEB5-alpha	NEB5-alpha	stgRNA	stgRNA	Cas9-HF1	1	Exogenous	TGGGGGGATAGTGGATGCGCATATGGGTTA	GGGTTAGAGCTAGAAATAGCAAGTTAACCTAAGGCTAGTCCGTTATCAACTTGAAAAAGTGGCACCGAGTCGGTGC	GGGATAGTGGATGCGCATAT	..((((((((((..((...((((((((.((((....))))...))))))))..))..)))))))))).((((....)))).((((((...))))))	-33.8	-2
Tálas2021-NEB5-alpha	GTTGGAGAGAGACCCAGTGA	E. coli	NEB5-alpha	NEB5-alpha	stgRNA	stgRNA	Cas9-HF1	1	Exogenous	TGGGGTTGGAGAGAGACCCAGTGAGGGTTA	GGGTTAGAGCTAGAAATAGCAAGTTAACCTAAGGCTAGTCCGTTATCAACTTGAAAAAGTGGCACCGAGTCGGTGC	GTTGGAGAGAGACCCAGTGA	(((((.((..(((..(((..(((((((.((((....))))...)))))))...))).)))..)).)))))...........((((((...))))))	-27.8	-2.1
Tálas2021-NEB5-alpha	GCAGAGATTAAAGGACCCGT	E. coli	NEB5-alpha	NEB5-alpha	stgRNA	stgRNA	Cas9-HF1	1	Exogenous	TGGGGCAGAGATTAAAGGACCCGTGGGTTA	GGGTTAGAGCTAGAAATAGCAAGTTAACCTAAGGCTAGTCCGTTATCAACTTGAAAAAGTGGCACCGAGTCGGTGC	GCAGAGATTAAAGGACCCGT	.....(((....((((((.((((((((.((((....))))...)))))))).))...))))...))).((((....)))).((((((...))))))	-30.5	0
Tálas2021-NEB5-alpha	GGGATGACCTTAAACATCGT	E. coli	NEB5-alpha	NEB5-alpha	stgRNA	stgRNA	Cas9-HF1	1	Exogenous	TGGGGGGATGACCTTAAACATCGTGGGTTA	GGGTTAGAGCTAGAAATAGCAAGTTAACCTAAGGCTAGTCCGTTATCAACTTGAAAAAGTGGCACCGAGTCGGTGC	GGGATGACCTTAAACATCGT	.((((..(((.........((((((((.((((....))))...)))))))))))...)))).......((((....)))).((((((...))))))	-26.6	-2.8
Tálas2021-NEB5-alpha	GACAGAGCGCCCTGACCGCT	E. coli	NEB5-alpha	NEB5-alpha	stgRNA	stgRNA	Cas9-HF1	1	Exogenous	TGGGGACAGAGCGCCCTGACCGCTGGGTTA	GGGTTAGAGCTAGAAATAGCAAGTTAACCTAAGGCTAGTCCGTTATCAACTTGAAAAAGTGGCACCGAGTCGGTGC	GACAGAGCGCCCTGACCGCT	.....((((..(((.((..((((((((.((((....))))...)))))))).)).)))..))))....((((....)))).((((((...))))))	-28.9	-2.5
Tálas2021-NEB5-alpha	GCCGAACACCAACGCCTATT	E. coli	NEB5-alpha	NEB5-alpha	stgRNA	stgRNA	Cas9-HF1	1	Exogenous	TGGGGCCGAACACCAACGCCTATTGGGTTA	GGGTTAGAGCTAGAAATAGCAAGTTAACCTAAGGCTAGTCCGTTATCAACTTGAAAAAGTGGCACCGAGTCGGTGC	GCCGAACACCAACGCCTATT	.............((((..((((((((.((((....))))...)))))))))))).............((((....)))).((((((...))))))	-26.9	0
Tálas2021-NEB5-alpha	GCTGGATATACGCAGACGAG	E. coli	NEB5-alpha	NEB5-alpha	stgRNA	stgRNA	Cas9-HF1	1	Exogenous	TGGGGCTGGATATACGCAGACGAGGGGTTA	GGGTTAGAGCTAGAAATAGCAAGTTAACCTAAGGCTAGTCCGTTATCAACTTGAAAAAGTGGCACCGAGTCGGTGC	GCTGGATATACGCAGACGAG	....((((.(((..(((.(((((((((.((((....))))...)))))))....)).)))))))))).((((....)))).((((((...))))))	-26	-2.2
Tálas2021-NEB5-alpha	GCAGGGTCGAGTCACACACG	E. coli	NEB5-alpha	NEB5-alpha	stgRNA	stgRNA	Cas9-HF1	1	Exogenous	TGGGGCAGGGTCGAGTCACACACGGGGTTA	GGGTTAGAGCTAGAAATAGCAAGTTAACCTAAGGCTAGTCCGTTATCAACTTGAAAAAGTGGCACCGAGTCGGTGC	GCAGGGTCGAGTCACACACG	((....((((((.....((((((((((.((((....))))...))))))..........)))).....))))))....)).((((((...))))))	-24.7	0
Tálas2021-NEB5-alpha	GCGCGGGCGTAGTAAGGTGC	E. coli	NEB5-alpha	NEB5-alpha	stgRNA	stgRNA	Cas9-HF1	1	Exogenous	TGGGGCGCGGGCGTAGTAAGGTGCGGGTTA	GGGTTAGAGCTAGAAATAGCAAGTTAACCTAAGGCTAGTCCGTTATCAACTTGAAAAAGTGGCACCGAGTCGGTGC	GCGCGGGCGTAGTAAGGTGC	..((((((.((((.......(((((((.((((....))))...)))))))...)))))))))).....((((....)))).((((((...))))))	-30.5	-3
Tálas2021-NEB5-alpha	GCATAAAACAGCGGGACATA	E. coli	NEB5-alpha	NEB5-alpha	stgRNA	stgRNA	Cas9-HF1	1	Exogenous	TGGGGCATAAAACAGCGGGACATAGGGTTA	GGGTTAGAGCTAGAAATAGCAAGTTAACCTAAGGCTAGTCCGTTATCAACTTGAAAAAGTGGCACCGAGTCGGTGC	GCATAAAACAGCGGGACATA	((........)).((((.(((((((((.((((....))))...)))))).....))))))).......((((....)))).((((((...))))))	-25.7	-1.1
Tálas2021-NEB5-alpha	GAGCTACTACCGCGACATAA	E. coli	NEB5-alpha	NEB5-alpha	stgRNA	stgRNA	Cas9-HF1	1	Exogenous	TGGGGAGCTACTACCGCGACATAAGGGTTA	GGGTTAGAGCTAGAAATAGCAAGTTAACCTAAGGCTAGTCCGTTATCAACTTGAAAAAGTGGCACCGAGTCGGTGC	GAGCTACTACCGCGACATAA	.(((.((((((.........(((((((.((((....))))...)))))))..)).))))..)))....((((....)))).((((((...))))))	-22.2	-0.2
Tálas2021-NEB5-alpha	GAACCGCACGTATGCGACGC	E. coli	NEB5-alpha	NEB5-alpha	stgRNA	stgRNA	Cas9-HF1	1	Exogenous	TGGGGAACCGCACGTATGCGACGCGGGTTA	GGGTTAGAGCTAGAAATAGCAAGTTAACCTAAGGCTAGTCCGTTATCAACTTGAAAAAGTGGCACCGAGTCGGTGC	GAACCGCACGTATGCGACGC	....((((....))))..(((((((((.((((....))))...)))))))...)).............((((....)))).((((((...))))))	-24.5	-3.9
Tálas2021-NEB5-alpha	GAGTTTCGATCTTCTGGAAC	E. coli	NEB5-alpha	NEB5-alpha	stgRNA	stgRNA	Cas9-HF1	1	Exogenous	TGGGGAGTTTCGATCTTCTGGAACGGGTTA	GGGTTAGAGCTAGAAATAGCAAGTTAACCTAAGGCTAGTCCGTTATCAACTTGAAAAAGTGGCACCGAGTCGGTGC	GAGTTTCGATCTTCTGGAAC	(((((..(((...((((...(((((((.((((....))))...)))))))....))))...)))...))))).........((((((...))))))	-23.7	-2.6
Tálas2021-NEB5-alpha	GCCGTGTTGGGACCGAGCGA	E. coli	NEB5-alpha	NEB5-alpha	stgRNA	stgRNA	Cas9-HF1	1	Exogenous	TGGGGCCGTGTTGGGACCGAGCGAGGGTTA	GGGTTAGAGCTAGAAATAGCAAGTTAACCTAAGGCTAGTCCGTTATCAACTTGAAAAAGTGGCACCGAGTCGGTGC	GCCGTGTTGGGACCGAGCGA	.........((((..(((..(((((((.((((....))))...)))))))...))).)))).......((((....)))).((((((...))))))	-30	-3.3
Tálas2021-NEB5-alpha	GTTACTAGAAAAAAAACGGA	E. coli	NEB5-alpha	NEB5-alpha	stgRNA	stgRNA	Cas9-HF1	1	Exogenous	TGGGGTTACTAGAAAAAAAACGGAGGGTTA	GGGTTAGAGCTAGAAATAGCAAGTTAACCTAAGGCTAGTCCGTTATCAACTTGAAAAAGTGGCACCGAGTCGGTGC	GTTACTAGAAAAAAAACGGA	..............(((((((((((((.((((....))))...)))))))........))))))....((((....)))).((((((...))))))	-25.5	0
Tálas2021-NEB5-alpha	GCGGTTGGATAGCGAAGCAA	E. coli	NEB5-alpha	NEB5-alpha	stgRNA	stgRNA	Cas9-HF1	1	Exogenous	TGGGGCGGTTGGATAGCGAAGCAAGGGTTA	GGGTTAGAGCTAGAAATAGCAAGTTAACCTAAGGCTAGTCCGTTATCAACTTGAAAAAGTGGCACCGAGTCGGTGC	GCGGTTGGATAGCGAAGCAA	..(((((.((((((.(((..(((((((.((((....))))...)))))))...)))....)))))))))))..........((((((...))))))	-29.9	-2.4
Tálas2021-NEB5-alpha	GCATATCACACTTACAAAAT	E. coli	NEB5-alpha	NEB5-alpha	stgRNA	stgRNA	Cas9-HF1	1	Exogenous	TGGGGCATATCACACTTACAAAATGGGTTA	GGGTTAGAGCTAGAAATAGCAAGTTAACCTAAGGCTAGTCCGTTATCAACTTGAAAAAGTGGCACCGAGTCGGTGC	GCATATCACACTTACAAAAT	........(((((.(((..((((((((.((((....))))...)))))))).((.....)).........)))...)))))((((((...))))))	-21.4	0
Tálas2021-NEB5-alpha	GGGTTGGATCGCTCCGAATC	E. coli	NEB5-alpha	NEB5-alpha	stgRNA	stgRNA	Cas9-HF1	1	Exogenous	TGGGGGGTTGGATCGCTCCGAATCGGGTTA	GGGTTAGAGCTAGAAATAGCAAGTTAACCTAAGGCTAGTCCGTTATCAACTTGAAAAAGTGGCACCGAGTCGGTGC	GGGTTGGATCGCTCCGAATC	((..(((((....((.....(((((((.((((....))))...)))))))..))...)))))...)).((((....)))).((((((...))))))	-24.9	-3.4
Tálas2021-NEB5-alpha	GATTACCGAATGTCGAAAGC	E. coli	NEB5-alpha	NEB5-alpha	stgRNA	stgRNA	Cas9-HF1	1	Exogenous	TGGGGATTACCGAATGTCGAAAGCGGGTTA	GGGTTAGAGCTAGAAATAGCAAGTTAACCTAAGGCTAGTCCGTTATCAACTTGAAAAAGTGGCACCGAGTCGGTGC	GATTACCGAATGTCGAAAGC	(((.((.((..(((......(((((((.((((....))))...)))))))..)))...)).)).))).((((....)))).((((((...))))))	-23.7	-0.9
Tálas2021-NEB5-alpha	GCACACCTAGCAATTCGCGG	E. coli	NEB5-alpha	NEB5-alpha	stgRNA	stgRNA	Cas9-HF1	1	Exogenous	TGGGGCACACCTAGCAATTCGCGGGGGTTA	GGGTTAGAGCTAGAAATAGCAAGTTAACCTAAGGCTAGTCCGTTATCAACTTGAAAAAGTGGCACCGAGTCGGTGC	GCACACCTAGCAATTCGCGG	......(((((.........(((((((.((((....))))...)))))))...)))))..........((((....)))).((((((...))))))	-24.6	-0.6
Tálas2021-NEB5-alpha	GGAAGGAGGCCAAGAGGAAG	E. coli	NEB5-alpha	NEB5-alpha	stgRNA	stgRNA	Cas9-HF1	1	Exogenous	TGGGGGAAGGAGGCCAAGAGGAAGGGGTTA	GGGTTAGAGCTAGAAATAGCAAGTTAACCTAAGGCTAGTCCGTTATCAACTTGAAAAAGTGGCACCGAGTCGGTGC	GGAAGGAGGCCAAGAGGAAG	(((....((((.........(((((((.((((....))))...)))))))..))))..))).......((((....)))).((((((...))))))	-26.4	-0.5
Tálas2021-NEB5-alpha	GCGTGAGTCTACGATAATGG	E. coli	NEB5-alpha	NEB5-alpha	stgRNA	stgRNA	Cas9-HF1	1	Exogenous	TGGGGCGTGAGTCTACGATAATGGGGGTTA	GGGTTAGAGCTAGAAATAGCAAGTTAACCTAAGGCTAGTCCGTTATCAACTTGAAAAAGTGGCACCGAGTCGGTGC	GCGTGAGTCTACGATAATGG	............(((((((((((((((.((((....))))...))))))).........)))))))).((((....)))).((((((...))))))	-27.5	-1.8
Tálas2021-NEB5-alpha	GACACACTAAGGATTTTGGC	E. coli	NEB5-alpha	NEB5-alpha	stgRNA	stgRNA	Cas9-HF1	0.95	Exogenous	TGGGGACACACTAAGGATTTTGGCGGGTTA	GGGTTAGAGCTAGAAATAGCAAGTTAACCTAAGGCTAGTCCGTTATCAACTTGAAAAAGTGGCACCGAGTCGGTGC	GACACACTAAGGATTTTGGC	..........((((..(((((((((((.((((....))))...)))))))...)))))))).......((((....)))).((((((...))))))	-27	0
Tálas2021-NEB5-alpha	GCAACAGTCCATCAGATCTA	E. coli	NEB5-alpha	NEB5-alpha	stgRNA	stgRNA	Cas9-HF1	1	Exogenous	TGGGGCAACAGTCCATCAGATCTAGGGTTA	GGGTTAGAGCTAGAAATAGCAAGTTAACCTAAGGCTAGTCCGTTATCAACTTGAAAAAGTGGCACCGAGTCGGTGC	GCAACAGTCCATCAGATCTA	.............((.(((.(((((((.((((....))))...))))))).)))))............((((....)))).((((((...))))))	-22.3	0
Tálas2021-NEB5-alpha	GAAGTAGGGCTTGCATCCCC	E. coli	NEB5-alpha	NEB5-alpha	stgRNA	stgRNA	Cas9-HF1	1	Exogenous	TGGGGAAGTAGGGCTTGCATCCCCGGGTTA	GGGTTAGAGCTAGAAATAGCAAGTTAACCTAAGGCTAGTCCGTTATCAACTTGAAAAAGTGGCACCGAGTCGGTGC	GAAGTAGGGCTTGCATCCCC	((....(((((.((......(((((((.((((....))))...)))))))...)).)))))....)).((((....)))).((((((...))))))	-29.1	-2.1
Tálas2021-NEB5-alpha	GGATCTCCCAAAAGGCCCTC	E. coli	NEB5-alpha	NEB5-alpha	stgRNA	stgRNA	Cas9-HF1	1	Exogenous	TGGGGGATCTCCCAAAAGGCCCTCGGGTTA	GGGTTAGAGCTAGAAATAGCAAGTTAACCTAAGGCTAGTCCGTTATCAACTTGAAAAAGTGGCACCGAGTCGGTGC	GGATCTCCCAAAAGGCCCTC	(((.((.......((((...(((((((.((((....))))...)))))))..))))))))).......((((....)))).((((((...))))))	-27.3	-1.7
Tálas2021-NEB5-alpha	GAAAATAGTGAGCAGCCAGA	E. coli	NEB5-alpha	NEB5-alpha	stgRNA	stgRNA	Cas9-HF1	1	Exogenous	TGGGGAAAATAGTGAGCAGCCAGAGGGTTA	GGGTTAGAGCTAGAAATAGCAAGTTAACCTAAGGCTAGTCCGTTATCAACTTGAAAAAGTGGCACCGAGTCGGTGC	GAAAATAGTGAGCAGCCAGA	((.(((.(.((..((((...(((((((.((((....))))...)))))))..))))..)))))).)).((((....)))).((((((...))))))	-28	0
Tálas2021-NEB5-alpha	GAGCGTTGTGTAAACACCGC	E. coli	NEB5-alpha	NEB5-alpha	stgRNA	stgRNA	Cas9-HF1	0.91	Exogenous	TGGGGAGCGTTGTGTAAACACCGCGGGTTA	GGGTTAGAGCTAGAAATAGCAAGTTAACCTAAGGCTAGTCCGTTATCAACTTGAAAAAGTGGCACCGAGTCGGTGC	GAGCGTTGTGTAAACACCGC	..(((.(((....))).)))(((((((.((((....))))...)))))))..................((((....)))).((((((...))))))	-26	-5
Tálas2021-NEB5-alpha	GCAAACGTCGGTTACTACTC	E. coli	NEB5-alpha	NEB5-alpha	stgRNA	stgRNA	Cas9-HF1	1	Exogenous	TGGGGCAAACGTCGGTTACTACTCGGGTTA	GGGTTAGAGCTAGAAATAGCAAGTTAACCTAAGGCTAGTCCGTTATCAACTTGAAAAAGTGGCACCGAGTCGGTGC	GCAAACGTCGGTTACTACTC	........(((..((((((.(((((((.((((....))))...))))))).))..)))))))......((((....)))).((((((...))))))	-25.1	-0.4
Tálas2021-NEB5-alpha	GCCCTCTAGGCAATAGAACA	E. coli	NEB5-alpha	NEB5-alpha	stgRNA	stgRNA	Cas9-HF1	1	Exogenous	TGGGGCCCTCTAGGCAATAGAACAGGGTTA	GGGTTAGAGCTAGAAATAGCAAGTTAACCTAAGGCTAGTCCGTTATCAACTTGAAAAAGTGGCACCGAGTCGGTGC	GCCCTCTAGGCAATAGAACA	(((.....)))..(((....(((((((.((((....))))...)))))))....)))...........((((....)))).((((((...))))))	-24.7	-3.7
Tálas2021-NEB5-alpha	GGATTACCAATAGCATGTCC	E. coli	NEB5-alpha	NEB5-alpha	stgRNA	stgRNA	Cas9-HF1	1	Exogenous	TGGGGGATTACCAATAGCATGTCCGGGTTA	GGGTTAGAGCTAGAAATAGCAAGTTAACCTAAGGCTAGTCCGTTATCAACTTGAAAAAGTGGCACCGAGTCGGTGC	GGATTACCAATAGCATGTCC	((((((..........(((.(((((((.((((....))))...)))))))..))))))))).......((((....)))).((((((...))))))	-25.8	-1.3
Tálas2021-NEB5-alpha	GCAAAGTTCAATGAATTAAG	E. coli	NEB5-alpha	NEB5-alpha	stgRNA	stgRNA	Cas9-HF1	1	Exogenous	TGGGGCAAAGTTCAATGAATTAAGGGGTTA	GGGTTAGAGCTAGAAATAGCAAGTTAACCTAAGGCTAGTCCGTTATCAACTTGAAAAAGTGGCACCGAGTCGGTGC	GCAAAGTTCAATGAATTAAG	...(((((.((((.((((..(((((((.((((....))))...))))))).....)))).))))...))))).........((((((...))))))	-22.1	-0.4
Tálas2021-NEB5-alpha	GACCCAGGAGCGCTTCCCCA	E. coli	NEB5-alpha	NEB5-alpha	stgRNA	stgRNA	Cas9-HF1	1	Exogenous	TGGGGACCCAGGAGCGCTTCCCCAGGGTTA	GGGTTAGAGCTAGAAATAGCAAGTTAACCTAAGGCTAGTCCGTTATCAACTTGAAAAAGTGGCACCGAGTCGGTGC	GACCCAGGAGCGCTTCCCCA	((....((...(((..((..(((((((.((((....))))...)))))))..))..)))))....)).((((....)))).((((((...))))))	-26.5	-1.5
Tálas2021-NEB5-alpha	GCAGAAAAAAGGTGATGTTC	E. coli	NEB5-alpha	NEB5-alpha	stgRNA	stgRNA	Cas9-HF1	0.97	Exogenous	TGGGGCAGAAAAAAGGTGATGTTCGGGTTA	GGGTTAGAGCTAGAAATAGCAAGTTAACCTAAGGCTAGTCCGTTATCAACTTGAAAAAGTGGCACCGAGTCGGTGC	GCAGAAAAAAGGTGATGTTC	..........(((((((..((((((((.((((....))))...))))))).......)..))))))).((((....)))).((((((...))))))	-23.7	0
Tálas2021-NEB5-alpha	GAAAAAGTAACCCAACAGGA	E. coli	NEB5-alpha	NEB5-alpha	stgRNA	stgRNA	Cas9-HF1	0.83	Exogenous	TGGGGAAAAAGTAACCCAACAGGAGGGTTA	GGGTTAGAGCTAGAAATAGCAAGTTAACCTAAGGCTAGTCCGTTATCAACTTGAAAAAGTGGCACCGAGTCGGTGC	GAAAAAGTAACCCAACAGGA	......(((((...((((..(((((((.((((....))))...)))))))....)).))..)))))..((((....)))).((((((...))))))	-21.9	-0.7
Tálas2021-NEB5-alpha	GCGATGAGCCCCAAAGATCG	E. coli	NEB5-alpha	NEB5-alpha	stgRNA	stgRNA	Cas9-HF1	1	Exogenous	TGGGGCGATGAGCCCCAAAGATCGGGGTTA	GGGTTAGAGCTAGAAATAGCAAGTTAACCTAAGGCTAGTCCGTTATCAACTTGAAAAAGTGGCACCGAGTCGGTGC	GCGATGAGCCCCAAAGATCG	(.(((.((((..........(((((((.((((....))))...)))))))..)))).)))).......((((....)))).((((((...))))))	-25.8	-1
Tálas2021-NEB5-alpha	GCATAATCGAACTGACTACT	E. coli	NEB5-alpha	NEB5-alpha	stgRNA	stgRNA	Cas9-HF1	1	Exogenous	TGGGGCATAATCGAACTGACTACTGGGTTA	GGGTTAGAGCTAGAAATAGCAAGTTAACCTAAGGCTAGTCCGTTATCAACTTGAAAAAGTGGCACCGAGTCGGTGC	GCATAATCGAACTGACTACT	.........(((.((((((((((((((.((((....))))...)))))))..)).))))).)))....((((....)))).((((((...))))))	-27.4	0
Tálas2021-NEB5-alpha	GAAACGTTGGACGCGATCGA	E. coli	NEB5-alpha	NEB5-alpha	stgRNA	stgRNA	Cas9-HF1	1	Exogenous	TGGGGAAACGTTGGACGCGATCGAGGGTTA	GGGTTAGAGCTAGAAATAGCAAGTTAACCTAAGGCTAGTCCGTTATCAACTTGAAAAAGTGGCACCGAGTCGGTGC	GAAACGTTGGACGCGATCGA	........((((..(.((..(((((((.((((....))))...)))))))..)))..)))).......((((....)))).((((((...))))))	-27.5	-1.2
Tálas2021-NEB5-alpha	GCGAGGGACCGCTGCGGTAC	E. coli	NEB5-alpha	NEB5-alpha	stgRNA	stgRNA	Cas9-HF1	0.71	Exogenous	TGGGGCGAGGGACCGCTGCGGTACGGGTTA	GGGTTAGAGCTAGAAATAGCAAGTTAACCTAAGGCTAGTCCGTTATCAACTTGAAAAAGTGGCACCGAGTCGGTGC	GCGAGGGACCGCTGCGGTAC	..((.((((....((.....(((((((.((((....))))...)))))))...))..)))).))....((((....)))).((((((...))))))	-28	-3.1
Tálas2021-NEB5-alpha	GTCAGAAACCCCTTACTCAT	E. coli	NEB5-alpha	NEB5-alpha	stgRNA	stgRNA	Cas9-HF1	0.89	Exogenous	TGGGGTCAGAAACCCCTTACTCATGGGTTA	GGGTTAGAGCTAGAAATAGCAAGTTAACCTAAGGCTAGTCCGTTATCAACTTGAAAAAGTGGCACCGAGTCGGTGC	GTCAGAAACCCCTTACTCAT	....(((((...(((.((.((((((((.((((....))))...)))))))).)).)))...))).)).((((....)))).((((((...))))))	-22.2	0
Tálas2021-NEB5-alpha	GGGAGTCCCAGGTACCCTTA	E. coli	NEB5-alpha	NEB5-alpha	stgRNA	stgRNA	Cas9-HF1	1	Exogenous	TGGGGGGAGTCCCAGGTACCCTTAGGGTTA	GGGTTAGAGCTAGAAATAGCAAGTTAACCTAAGGCTAGTCCGTTATCAACTTGAAAAAGTGGCACCGAGTCGGTGC	GGGAGTCCCAGGTACCCTTA	(((...))).((.(((((((((.((((.((((....))))...)))))))))))...)))).......((((....)))).((((((...))))))	-28.5	-3
Tálas2021-NEB5-alpha	GCCGAGGAGCGGAAGCGAAA	E. coli	NEB5-alpha	NEB5-alpha	stgRNA	stgRNA	Cas9-HF1	1	Exogenous	TGGGGCCGAGGAGCGGAAGCGAAAGGGTTA	GGGTTAGAGCTAGAAATAGCAAGTTAACCTAAGGCTAGTCCGTTATCAACTTGAAAAAGTGGCACCGAGTCGGTGC	GCCGAGGAGCGGAAGCGAAA	...((..(((((((((....(((((((.((((....))))...)))))))...)))..)))))).)).((((....)))).((((((...))))))	-31.3	-2.6
Tálas2021-NEB5-alpha	GCACGATCAAGTAATATAGG	E. coli	NEB5-alpha	NEB5-alpha	stgRNA	stgRNA	Cas9-HF1	1	Exogenous	TGGGGCACGATCAAGTAATATAGGGGGTTA	GGGTTAGAGCTAGAAATAGCAAGTTAACCTAAGGCTAGTCCGTTATCAACTTGAAAAAGTGGCACCGAGTCGGTGC	GCACGATCAAGTAATATAGG	.(((..((((((.(((..(((((((((.((((....))))...))))))).........))..)))..))))))....)))((((((...))))))	-27	0
Tálas2021-NEB5-alpha	GAACCTACCAGAAAGCATCG	E. coli	NEB5-alpha	NEB5-alpha	stgRNA	stgRNA	Cas9-HF1	1	Exogenous	TGGGGAACCTACCAGAAAGCATCGGGGTTA	GGGTTAGAGCTAGAAATAGCAAGTTAACCTAAGGCTAGTCCGTTATCAACTTGAAAAAGTGGCACCGAGTCGGTGC	GAACCTACCAGAAAGCATCG	.............(((....(((((((.((((....))))...)))))))...)))............((((....)))).((((((...))))))	-23.7	0
Tálas2021-NEB5-alpha	GCAAAAGGCCAACAAGCAAC	E. coli	NEB5-alpha	NEB5-alpha	stgRNA	stgRNA	Cas9-HF1	1	Exogenous	TGGGGCAAAAGGCCAACAAGCAACGGGTTA	GGGTTAGAGCTAGAAATAGCAAGTTAACCTAAGGCTAGTCCGTTATCAACTTGAAAAAGTGGCACCGAGTCGGTGC	GCAAAAGGCCAACAAGCAAC	......(((..((.(((...(((((((.((((....))))...)))))))...))).))..)))....((((....)))).((((((...))))))	-25.8	-0.4
Tálas2021-NEB5-alpha	GACTGGGTTACATTGTGCCG	E. coli	NEB5-alpha	NEB5-alpha	stgRNA	stgRNA	Cas9-HF1	1	Exogenous	TGGGGACTGGGTTACATTGTGCCGGGGTTA	GGGTTAGAGCTAGAAATAGCAAGTTAACCTAAGGCTAGTCCGTTATCAACTTGAAAAAGTGGCACCGAGTCGGTGC	GACTGGGTTACATTGTGCCG	((((.(((..((((..(((.(((((((.((((....))))...)))))))..)))......................))))..))).)))).....	-27.7	-2.8
Tálas2021-NEB5-alpha	GGCGAGTCCGTGCTGACCCG	E. coli	NEB5-alpha	NEB5-alpha	stgRNA	stgRNA	Cas9-HF1	1	Exogenous	TGGGGGCGAGTCCGTGCTGACCCGGGGTTA	GGGTTAGAGCTAGAAATAGCAAGTTAACCTAAGGCTAGTCCGTTATCAACTTGAAAAAGTGGCACCGAGTCGGTGC	GGCGAGTCCGTGCTGACCCG	...((...((.((((.((..(((((((.((((....))))...)))))))..)).)))).))...)).((((....)))).((((((...))))))	-28.4	-2.8
Tálas2021-NEB5-alpha	GAGTTTCCGAGGGCTGCGGT	E. coli	NEB5-alpha	NEB5-alpha	stgRNA	stgRNA	Cas9-HF1	0.95	Exogenous	TGGGGAGTTTCCGAGGGCTGCGGTGGGTTA	GGGTTAGAGCTAGAAATAGCAAGTTAACCTAAGGCTAGTCCGTTATCAACTTGAAAAAGTGGCACCGAGTCGGTGC	GAGTTTCCGAGGGCTGCGGT	(((((.....(((((((..((((((((.((((....))))...))))))))..)).)))))......))))).........((((((...))))))	-32.5	-1.7
Tálas2021-NEB5-alpha	GGCTCAGGTAAACCCAATAG	E. coli	NEB5-alpha	NEB5-alpha	stgRNA	stgRNA	Cas9-HF1	0.99	Exogenous	TGGGGGCTCAGGTAAACCCAATAGGGGTTA	GGGTTAGAGCTAGAAATAGCAAGTTAACCTAAGGCTAGTCCGTTATCAACTTGAAAAAGTGGCACCGAGTCGGTGC	GGCTCAGGTAAACCCAATAG	((((.((((.(((((.....)))))...((((....))))......))))..))))............((((....)))).((((((...))))))	-25.1	-0.1
Tálas2021-NEB5-alpha	GCCGAACTTCAAAAACGCCG	E. coli	NEB5-alpha	NEB5-alpha	stgRNA	stgRNA	Cas9-HF1	1	Exogenous	TGGGGCCGAACTTCAAAAACGCCGGGGTTA	GGGTTAGAGCTAGAAATAGCAAGTTAACCTAAGGCTAGTCCGTTATCAACTTGAAAAAGTGGCACCGAGTCGGTGC	GCCGAACTTCAAAAACGCCG	................(((.(((((((.((((....))))...)))))))..))).............((((....)))).((((((...))))))	-25.7	0
Tálas2021-NEB5-alpha	GGAACACACTTAAAACGAAA	E. coli	NEB5-alpha	NEB5-alpha	stgRNA	stgRNA	Cas9-HF1	0.99	Exogenous	TGGGGGAACACACTTAAAACGAAAGGGTTA	GGGTTAGAGCTAGAAATAGCAAGTTAACCTAAGGCTAGTCCGTTATCAACTTGAAAAAGTGGCACCGAGTCGGTGC	GGAACACACTTAAAACGAAA	(((.....(((.........(((((((.((((....))))...)))))))))).....))).......((((....)))).((((((...))))))	-22.7	0
Tálas2021-NEB5-alpha	GCCAAGACACGGTTAGAGAA	E. coli	NEB5-alpha	NEB5-alpha	stgRNA	stgRNA	Cas9-HF1	1	Exogenous	TGGGGCCAAGACACGGTTAGAGAAGGGTTA	GGGTTAGAGCTAGAAATAGCAAGTTAACCTAAGGCTAGTCCGTTATCAACTTGAAAAAGTGGCACCGAGTCGGTGC	GCCAAGACACGGTTAGAGAA	.....((.((((((((....(((((((.((((....))))...)))))))....)))).))))..)).((((....)))).((((((...))))))	-28.1	-0.9
Tálas2021-NEB5-alpha	GCGCCCACAAAACGCTCCCA	E. coli	NEB5-alpha	NEB5-alpha	stgRNA	stgRNA	Cas9-HF1	1	Exogenous	TGGGGCGCCCACAAAACGCTCCCAGGGTTA	GGGTTAGAGCTAGAAATAGCAAGTTAACCTAAGGCTAGTCCGTTATCAACTTGAAAAAGTGGCACCGAGTCGGTGC	GCGCCCACAAAACGCTCCCA	(((.........))).((..(((((((.((((....))))...)))))))..))..............((((....)))).((((((...))))))	-23.4	-1.7
Tálas2021-NEB5-alpha	GCCTATGGAATGCTACAGCA	E. coli	NEB5-alpha	NEB5-alpha	stgRNA	stgRNA	Cas9-HF1	0.96	Exogenous	TGGGGCCTATGGAATGCTACAGCAGGGTTA	GGGTTAGAGCTAGAAATAGCAAGTTAACCTAAGGCTAGTCCGTTATCAACTTGAAAAAGTGGCACCGAGTCGGTGC	GCCTATGGAATGCTACAGCA	....((((...(((..(((.(((((((.((((....))))...)))))))...)))))))))).....((((....)))).((((((...))))))	-25.2	-0.7
Tálas2021-NEB5-alpha	GCAGGATGGGAGCAAAGGCG	E. coli	NEB5-alpha	NEB5-alpha	stgRNA	stgRNA	Cas9-HF1	1	Exogenous	TGGGGCAGGATGGGAGCAAAGGCGGGGTTA	GGGTTAGAGCTAGAAATAGCAAGTTAACCTAAGGCTAGTCCGTTATCAACTTGAAAAAGTGGCACCGAGTCGGTGC	GCAGGATGGGAGCAAAGGCG	....((((((.....((.(.(((((((.((((....))))...)))))))..).))..))))))....((((....)))).((((((...))))))	-27	-1.2
Tálas2021-NEB5-alpha	GCAAGCACCCGTGTATCCAT	E. coli	NEB5-alpha	NEB5-alpha	stgRNA	stgRNA	Cas9-HF1	1	Exogenous	TGGGGCAAGCACCCGTGTATCCATGGGTTA	GGGTTAGAGCTAGAAATAGCAAGTTAACCTAAGGCTAGTCCGTTATCAACTTGAAAAAGTGGCACCGAGTCGGTGC	GCAAGCACCCGTGTATCCAT	((.((((((((((....)))))))....((((....)))).............))).)).........((((....)))).((((((...))))))	-24	0
Tálas2021-NEB5-alpha	GGTCGAGACCGCAAGGGTTG	E. coli	NEB5-alpha	NEB5-alpha	stgRNA	stgRNA	Cas9-HF1	0.94	Exogenous	TGGGGGTCGAGACCGCAAGGGTTGGGGTTA	GGGTTAGAGCTAGAAATAGCAAGTTAACCTAAGGCTAGTCCGTTATCAACTTGAAAAAGTGGCACCGAGTCGGTGC	GGTCGAGACCGCAAGGGTTG	((((..((((.....)))).(((((((.((((....))))...)))))))..))))............((((....)))).((((((...))))))	-24.7	-3.5
Tálas2021-NEB5-alpha	GACAGCCGCCACCTGATTTT	E. coli	NEB5-alpha	NEB5-alpha	stgRNA	stgRNA	Cas9-HF1	1	Exogenous	TGGGGACAGCCGCCACCTGATTTTGGGTTA	GGGTTAGAGCTAGAAATAGCAAGTTAACCTAAGGCTAGTCCGTTATCAACTTGAAAAAGTGGCACCGAGTCGGTGC	GACAGCCGCCACCTGATTTT	(((((((...........(((((((((.((((....))))...))))))))))))).)))........((((....)))).((((((...))))))	-28.4	0
Tálas2021-NEB5-alpha	GAAGAACGAGTATGCGCGGT	E. coli	NEB5-alpha	NEB5-alpha	stgRNA	stgRNA	Cas9-HF1	1	Exogenous	TGGGGAAGAACGAGTATGCGCGGTGGGTTA	GGGTTAGAGCTAGAAATAGCAAGTTAACCTAAGGCTAGTCCGTTATCAACTTGAAAAAGTGGCACCGAGTCGGTGC	GAAGAACGAGTATGCGCGGT	((..((((.(..((.((..((((((((.((((....))))...))))))))..))))..))))).)).((((....)))).((((((...))))))	-28.6	0
Tálas2021-NEB5-alpha	GATGGATAAACCACTTCCAG	E. coli	NEB5-alpha	NEB5-alpha	stgRNA	stgRNA	Cas9-HF1	1	Exogenous	TGGGGATGGATAAACCACTTCCAGGGGTTA	GGGTTAGAGCTAGAAATAGCAAGTTAACCTAAGGCTAGTCCGTTATCAACTTGAAAAAGTGGCACCGAGTCGGTGC	GATGGATAAACCACTTCCAG	....(((((...(((.((..(((((((.((((....))))...)))))))..))..)))...))))).((((....)))).((((((...))))))	-27.1	-2.9
Tálas2021-NEB5-alpha	GAGTGACCAACCCACCTTCT	E. coli	NEB5-alpha	NEB5-alpha	stgRNA	stgRNA	Cas9-HF1	0.96	Exogenous	TGGGGAGTGACCAACCCACCTTCTGGGTTA	GGGTTAGAGCTAGAAATAGCAAGTTAACCTAAGGCTAGTCCGTTATCAACTTGAAAAAGTGGCACCGAGTCGGTGC	GAGTGACCAACCCACCTTCT	..(((((..((...(((..((((((((.((((....))))...)))))))))))...))..)))))..((((....)))).((((((...))))))	-26.6	-0.8
Tálas2021-NEB5-alpha	GGATATAGAAACAAACCAAA	E. coli	NEB5-alpha	NEB5-alpha	stgRNA	stgRNA	Cas9-HF1	1	Exogenous	TGGGGGATATAGAAACAAACCAAAGGGTTA	GGGTTAGAGCTAGAAATAGCAAGTTAACCTAAGGCTAGTCCGTTATCAACTTGAAAAAGTGGCACCGAGTCGGTGC	GGATATAGAAACAAACCAAA	((((.(((.......((...(((((((.((((....))))...)))))))..))))))))).......((((....)))).((((((...))))))	-23.9	0
Tálas2021-NEB5-alpha	GACATGGACGACATTGGCAA	E. coli	NEB5-alpha	NEB5-alpha	stgRNA	stgRNA	Cas9-HF1	1	Exogenous	TGGGGACATGGACGACATTGGCAAGGGTTA	GGGTTAGAGCTAGAAATAGCAAGTTAACCTAAGGCTAGTCCGTTATCAACTTGAAAAAGTGGCACCGAGTCGGTGC	GACATGGACGACATTGGCAA	((.((((((.....((((..(((((((.((((....))))...)))))))...))))))))))..)).((((....)))).((((((...))))))	-29.8	-0.1
Tálas2021-NEB5-alpha	GGCACCAGAGCGGGAACAAC	E. coli	NEB5-alpha	NEB5-alpha	stgRNA	stgRNA	Cas9-HF1	1	Exogenous	TGGGGGCACCAGAGCGGGAACAACGGGTTA	GGGTTAGAGCTAGAAATAGCAAGTTAACCTAAGGCTAGTCCGTTATCAACTTGAAAAAGTGGCACCGAGTCGGTGC	GGCACCAGAGCGGGAACAAC	.(((((..((((((.....((((((((.((((....))))...)))))))..).....))))))....((((....))))(((.....))))))))	-25.8	-1.1
Tálas2021-NEB5-alpha	GCAACGCCATCAACTGGAAC	E. coli	NEB5-alpha	NEB5-alpha	stgRNA	stgRNA	Cas9-HF1	1	Exogenous	TGGGGCAACGCCATCAACTGGAACGGGTTA	GGGTTAGAGCTAGAAATAGCAAGTTAACCTAAGGCTAGTCCGTTATCAACTTGAAAAAGTGGCACCGAGTCGGTGC	GCAACGCCATCAACTGGAAC	............(((((...(((((((.((((....))))...)))))))....))))).........((((....)))).((((((...))))))	-24.5	-1.3
Tálas2021-NEB5-alpha	GCAGACAGGCGATACAACTA	E. coli	NEB5-alpha	NEB5-alpha	stgRNA	stgRNA	Cas9-HF1	1	Exogenous	TGGGGCAGACAGGCGATACAACTAGGGTTA	GGGTTAGAGCTAGAAATAGCAAGTTAACCTAAGGCTAGTCCGTTATCAACTTGAAAAAGTGGCACCGAGTCGGTGC	GCAGACAGGCGATACAACTA	...(((.(((.......((.(((((((.((((....))))...))))))).))....))).)))....((((....)))).((((((...))))))	-24.8	-1.1
Tálas2021-NEB5-alpha	GTTTGAGTTCCGCACCCGAT	E. coli	NEB5-alpha	NEB5-alpha	stgRNA	stgRNA	Cas9-HF1	1	Exogenous	TGGGGTTTGAGTTCCGCACCCGATGGGTTA	GGGTTAGAGCTAGAAATAGCAAGTTAACCTAAGGCTAGTCCGTTATCAACTTGAAAAAGTGGCACCGAGTCGGTGC	GTTTGAGTTCCGCACCCGAT	...(((....((.((((..((((((((.((((....))))...)))))))).))...)).))...)))((((....)))).((((((...))))))	-24.7	0
Tálas2021-NEB5-alpha	GAAGACATGTAACCTGATTT	E. coli	NEB5-alpha	NEB5-alpha	stgRNA	stgRNA	Cas9-HF1	1	Exogenous	TGGGGAAGACATGTAACCTGATTTGGGTTA	GGGTTAGAGCTAGAAATAGCAAGTTAACCTAAGGCTAGTCCGTTATCAACTTGAAAAAGTGGCACCGAGTCGGTGC	GAAGACATGTAACCTGATTT	........((((((((.((((((((((.((((....))))...))))))))))..)))...)))))..((((....)))).((((((...))))))	-25.1	0
Tálas2021-NEB5-alpha	GTTGCCCCGAGTACAGCGCA	E. coli	NEB5-alpha	NEB5-alpha	stgRNA	stgRNA	Cas9-HF1	1	Exogenous	TGGGGTTGCCCCGAGTACAGCGCAGGGTTA	GGGTTAGAGCTAGAAATAGCAAGTTAACCTAAGGCTAGTCCGTTATCAACTTGAAAAAGTGGCACCGAGTCGGTGC	GTTGCCCCGAGTACAGCGCA	((((...((.(.(((((...(((((((.((((....))))...)))))))...))).)))))....))))...........((((((...))))))	-26.3	-1.6
Tálas2021-NEB5-alpha	GAGACGACGACGAACAGCCC	E. coli	NEB5-alpha	NEB5-alpha	stgRNA	stgRNA	Cas9-HF1	0.84	Exogenous	TGGGGAGACGACGACGAACAGCCCGGGTTA	GGGTTAGAGCTAGAAATAGCAAGTTAACCTAAGGCTAGTCCGTTATCAACTTGAAAAAGTGGCACCGAGTCGGTGC	GAGACGACGACGAACAGCCC	.....((.((((.((((((.(((((((.((((....))))...)))))))..)))).)).)))).)).((((....)))).((((((...))))))	-32.5	0
Tálas2021-NEB5-alpha	GCCGAACTACTTTTCGAACT	E. coli	NEB5-alpha	NEB5-alpha	stgRNA	stgRNA	Cas9-HF1	1	Exogenous	TGGGGCCGAACTACTTTTCGAACTGGGTTA	GGGTTAGAGCTAGAAATAGCAAGTTAACCTAAGGCTAGTCCGTTATCAACTTGAAAAAGTGGCACCGAGTCGGTGC	GCCGAACTACTTTTCGAACT	..((.(((((((.......((((((((.((((....))))...))))))))))).)))).))......((((....)))).((((((...))))))	-23.8	-2
Tálas2021-NEB5-alpha	GGCAGGTATAGACCGCTAAC	E. coli	NEB5-alpha	NEB5-alpha	stgRNA	stgRNA	Cas9-HF1	1	Exogenous	TGGGGGCAGGTATAGACCGCTAACGGGTTA	GGGTTAGAGCTAGAAATAGCAAGTTAACCTAAGGCTAGTCCGTTATCAACTTGAAAAAGTGGCACCGAGTCGGTGC	GGCAGGTATAGACCGCTAAC	(((.((..(((.((......(((((((.((((....))))...)))))))..)))))..)))))....((((....)))).((((((...))))))	-26.6	-4.7
Tálas2021-NEB5-alpha	GAATAACCGATACGGCACGC	E. coli	NEB5-alpha	NEB5-alpha	stgRNA	stgRNA	Cas9-HF1	1	Exogenous	TGGGGAATAACCGATACGGCACGCGGGTTA	GGGTTAGAGCTAGAAATAGCAAGTTAACCTAAGGCTAGTCCGTTATCAACTTGAAAAAGTGGCACCGAGTCGGTGC	GAATAACCGATACGGCACGC	((.((((.(((..(((.(..(((((((.((((....))))...)))))))..)))).))).)))))).((((....)))).((((((...))))))	-28.9	-1.4
Tálas2021-NEB5-alpha	GAAGCCGGGTGTTACACGCA	E. coli	NEB5-alpha	NEB5-alpha	stgRNA	stgRNA	Cas9-HF1	1	Exogenous	TGGGGAAGCCGGGTGTTACACGCAGGGTTA	GGGTTAGAGCTAGAAATAGCAAGTTAACCTAAGGCTAGTCCGTTATCAACTTGAAAAAGTGGCACCGAGTCGGTGC	GAAGCCGGGTGTTACACGCA	..(((((.(((...))).).(((((((.((((....))))...)))))))..))))............((((....)))).((((((...))))))	-26.7	-2.6
Tálas2021-NEB5-alpha	GTACTCTCGCAACAAGTTCG	E. coli	NEB5-alpha	NEB5-alpha	stgRNA	stgRNA	Cas9-HF1	1	Exogenous	TGGGGTACTCTCGCAACAAGTTCGGGGTTA	GGGTTAGAGCTAGAAATAGCAAGTTAACCTAAGGCTAGTCCGTTATCAACTTGAAAAAGTGGCACCGAGTCGGTGC	GTACTCTCGCAACAAGTTCG	...........((.((((..(((((((.((((....))))...)))))))..)))).)).........((((....)))).((((((...))))))	-22.7	0
Tálas2021-NEB5-alpha	GGAAACGGAGACCAAAAGTT	E. coli	NEB5-alpha	NEB5-alpha	stgRNA	stgRNA	Cas9-HF1	0.99	Exogenous	TGGGGGAAACGGAGACCAAAAGTTGGGTTA	GGGTTAGAGCTAGAAATAGCAAGTTAACCTAAGGCTAGTCCGTTATCAACTTGAAAAAGTGGCACCGAGTCGGTGC	GGAAACGGAGACCAAAAGTT	((.((((((..((.....(((((((((.((((....))))...)))))))))))....)))))).)).((((....)))).((((((...))))))	-29.8	0
Tálas2021-NEB5-alpha	GAAATCTCGAGCATGAGGAG	E. coli	NEB5-alpha	NEB5-alpha	stgRNA	stgRNA	Cas9-HF1	1	Exogenous	TGGGGAAATCTCGAGCATGAGGAGGGGTTA	GGGTTAGAGCTAGAAATAGCAAGTTAACCTAAGGCTAGTCCGTTATCAACTTGAAAAAGTGGCACCGAGTCGGTGC	GAAATCTCGAGCATGAGGAG	......(((((.(((((((.(((((((.((((....))))...)))))))........))).))))...))))).......((((((...))))))	-23.1	-2.1
Tálas2021-NEB5-alpha	GGCTAACAGGTATAATTAGA	E. coli	NEB5-alpha	NEB5-alpha	stgRNA	stgRNA	Cas9-HF1	0.92	Exogenous	TGGGGGCTAACAGGTATAATTAGAGGGTTA	GGGTTAGAGCTAGAAATAGCAAGTTAACCTAAGGCTAGTCCGTTATCAACTTGAAAAAGTGGCACCGAGTCGGTGC	GGCTAACAGGTATAATTAGA	((.((((.((..((......(((((((.((((....))))...))))))).....))..)))))))).((((....)))).((((((...))))))	-23.4	-0.1
Tálas2021-NEB5-alpha	GATGTTGTACTGGTGGCCCC	E. coli	NEB5-alpha	NEB5-alpha	stgRNA	stgRNA	Cas9-HF1	1	Exogenous	TGGGGATGTTGTACTGGTGGCCCCGGGTTA	GGGTTAGAGCTAGAAATAGCAAGTTAACCTAAGGCTAGTCCGTTATCAACTTGAAAAAGTGGCACCGAGTCGGTGC	GATGTTGTACTGGTGGCCCC	((((.((.(((...((((..(((((((.((((....))))...)))))))..))))))).)).)))).((((....)))).((((((...))))))	-31.7	0
Tálas2021-NEB5-alpha	GGGAGACCAAGGTAGCGCAC	E. coli	NEB5-alpha	NEB5-alpha	stgRNA	stgRNA	Cas9-HF1	0.98	Exogenous	TGGGGGGAGACCAAGGTAGCGCACGGGTTA	GGGTTAGAGCTAGAAATAGCAAGTTAACCTAAGGCTAGTCCGTTATCAACTTGAAAAAGTGGCACCGAGTCGGTGC	GGGAGACCAAGGTAGCGCAC	((....))..(((((((.(((((((((.((((....))))...))))))).......)).))))))).((((....)))).((((((...))))))	-28.5	-3
Tálas2021-NEB5-alpha	GCTTCTATCGCACGACGACC	E. coli	NEB5-alpha	NEB5-alpha	stgRNA	stgRNA	Cas9-HF1	1	Exogenous	TGGGGCTTCTATCGCACGACGACCGGGTTA	GGGTTAGAGCTAGAAATAGCAAGTTAACCTAAGGCTAGTCCGTTATCAACTTGAAAAAGTGGCACCGAGTCGGTGC	GCTTCTATCGCACGACGACC	((.......))..(((..(((((((((.((((....))))...)))))))..))...)))........((((....)))).((((((...))))))	-24.2	-0.5
Tálas2021-NEB5-alpha	GCCTCGCAGTTACCGTACAA	E. coli	NEB5-alpha	NEB5-alpha	stgRNA	stgRNA	Cas9-HF1	1	Exogenous	TGGGGCCTCGCAGTTACCGTACAAGGGTTA	GGGTTAGAGCTAGAAATAGCAAGTTAACCTAAGGCTAGTCCGTTATCAACTTGAAAAAGTGGCACCGAGTCGGTGC	GCCTCGCAGTTACCGTACAA	((((....((......))..(((((((.((((....))))...))))))).)))).............((((....)))).((((((...))))))	-22.8	0
Tálas2021-NEB5-alpha	GGCCATACCGAAGGTATAAC	E. coli	NEB5-alpha	NEB5-alpha	stgRNA	stgRNA	Cas9-HF1	1	Exogenous	TGGGGGCCATACCGAAGGTATAACGGGTTA	GGGTTAGAGCTAGAAATAGCAAGTTAACCTAAGGCTAGTCCGTTATCAACTTGAAAAAGTGGCACCGAGTCGGTGC	GGCCATACCGAAGGTATAAC	(((((((((...)))))...(((((((.((((....))))...)))))))..))))............((((....)))).((((((...))))))	-26.5	-2.8
Tálas2021-NEB5-alpha	GCAGTACGCACTGAACCGAG	E. coli	NEB5-alpha	NEB5-alpha	stgRNA	stgRNA	Cas9-HF1	1	Exogenous	TGGGGCAGTACGCACTGAACCGAGGGGTTA	GGGTTAGAGCTAGAAATAGCAAGTTAACCTAAGGCTAGTCCGTTATCAACTTGAAAAAGTGGCACCGAGTCGGTGC	GCAGTACGCACTGAACCGAG	.....(((.((((..((...(((((((.((((....))))...)))))))..)).)))).))).....((((....)))).((((((...))))))	-26.8	-2.4
Tálas2021-NEB5-alpha	GCCCTGTTTAGATTAAGTTA	E. coli	NEB5-alpha	NEB5-alpha	stgRNA	stgRNA	Cas9-HF1	1	Exogenous	TGGGGCCCTGTTTAGATTAAGTTAGGGTTA	GGGTTAGAGCTAGAAATAGCAAGTTAACCTAAGGCTAGTCCGTTATCAACTTGAAAAAGTGGCACCGAGTCGGTGC	GCCCTGTTTAGATTAAGTTA	..........(((((.(((.(((((((.((((....))))...)))))))..))))))))........((((....)))).((((((...))))))	-23.8	0
Tálas2021-NEB5-alpha	GACGCCGGAATAAATGCTAT	E. coli	NEB5-alpha	NEB5-alpha	stgRNA	stgRNA	Cas9-HF1	1	Exogenous	TGGGGACGCCGGAATAAATGCTATGGGTTA	GGGTTAGAGCTAGAAATAGCAAGTTAACCTAAGGCTAGTCCGTTATCAACTTGAAAAAGTGGCACCGAGTCGGTGC	GACGCCGGAATAAATGCTAT	((...((((......(((.((((((((.((((....))))...)))))))).)))...))))...)).((((....)))).((((((...))))))	-30.1	0
Tálas2021-NEB5-alpha	GTTTGAAACCAGTCTTTCCC	E. coli	NEB5-alpha	NEB5-alpha	stgRNA	stgRNA	Cas9-HF1	1	Exogenous	TGGGGTTTGAAACCAGTCTTTCCCGGGTTA	GGGTTAGAGCTAGAAATAGCAAGTTAACCTAAGGCTAGTCCGTTATCAACTTGAAAAAGTGGCACCGAGTCGGTGC	GTTTGAAACCAGTCTTTCCC	.......((.((((((....(((((((.((((....))))...))))))))))))).)).........((((....)))).((((((...))))))	-25.2	0
Tálas2021-NEB5-alpha	GAAGACACGCTAACACGCTC	E. coli	NEB5-alpha	NEB5-alpha	stgRNA	stgRNA	Cas9-HF1	1	Exogenous	TGGGGAAGACACGCTAACACGCTCGGGTTA	GGGTTAGAGCTAGAAATAGCAAGTTAACCTAAGGCTAGTCCGTTATCAACTTGAAAAAGTGGCACCGAGTCGGTGC	GAAGACACGCTAACACGCTC	((.(((..((((....(((.(((((((.((((....))))...)))))))..)))))))..))).)).((((....)))).((((((...))))))	-26.4	-0.8
Tálas2021-NEB5-alpha	GCAACAGGTTAAATCCCAGA	E. coli	NEB5-alpha	NEB5-alpha	stgRNA	stgRNA	Cas9-HF1	1	Exogenous	TGGGGCAACAGGTTAAATCCCAGAGGGTTA	GGGTTAGAGCTAGAAATAGCAAGTTAACCTAAGGCTAGTCCGTTATCAACTTGAAAAAGTGGCACCGAGTCGGTGC	GCAACAGGTTAAATCCCAGA	((...(((((((((((....)))))...((((....))))....))))))...)).............((((....)))).((((((...))))))	-23	-0.5
Tálas2021-NEB5-alpha	GAGATCTCGAATATGTAGAT	E. coli	NEB5-alpha	NEB5-alpha	stgRNA	stgRNA	Cas9-HF1	1	Exogenous	TGGGGAGATCTCGAATATGTAGATGGGTTA	GGGTTAGAGCTAGAAATAGCAAGTTAACCTAAGGCTAGTCCGTTATCAACTTGAAAAAGTGGCACCGAGTCGGTGC	GAGATCTCGAATATGTAGAT	..(((..((.((..((...((((((((.((((....))))...))))))))..))..)).))..))).((((....)))).((((((...))))))	-24.9	-0.2
Tálas2021-NEB5-alpha	GGAAGTACGTACCAGACAAC	E. coli	NEB5-alpha	NEB5-alpha	stgRNA	stgRNA	Cas9-HF1	1	Exogenous	TGGGGGAAGTACGTACCAGACAACGGGTTA	GGGTTAGAGCTAGAAATAGCAAGTTAACCTAAGGCTAGTCCGTTATCAACTTGAAAAAGTGGCACCGAGTCGGTGC	GGAAGTACGTACCAGACAAC	.((...(((.((.((.(...(((((((.((((....))))...)))))))...))).)).)))..)).((((....)))).((((((...))))))	-23.8	0
Tálas2021-NEB5-alpha	GGACGCGCTTAATGAACCGG	E. coli	NEB5-alpha	NEB5-alpha	stgRNA	stgRNA	Cas9-HF1	0.99	Exogenous	TGGGGGACGCGCTTAATGAACCGGGGGTTA	GGGTTAGAGCTAGAAATAGCAAGTTAACCTAAGGCTAGTCCGTTATCAACTTGAAAAAGTGGCACCGAGTCGGTGC	GGACGCGCTTAATGAACCGG	((((..((((..........(((((((.((((....))))...))))))).))))..)))).......((((....)))).((((((...))))))	-27.3	0
Tálas2021-NEB5-alpha	GATGACGGCCCCAGTGGTCA	E. coli	NEB5-alpha	NEB5-alpha	stgRNA	stgRNA	Cas9-HF1	0.98	Exogenous	TGGGGATGACGGCCCCAGTGGTCAGGGTTA	GGGTTAGAGCTAGAAATAGCAAGTTAACCTAAGGCTAGTCCGTTATCAACTTGAAAAAGTGGCACCGAGTCGGTGC	GATGACGGCCCCAGTGGTCA	((((((((....(.(((((.(((((((.((((....))))...)))))))..))))).))))))))).((((....)))).((((((...))))))	-35.6	-5.8
Tálas2021-NEB5-alpha	GAACCAGCAGCGAGGTATAT	E. coli	NEB5-alpha	NEB5-alpha	stgRNA	stgRNA	Cas9-HF1	1	Exogenous	TGGGGAACCAGCAGCGAGGTATATGGGTTA	GGGTTAGAGCTAGAAATAGCAAGTTAACCTAAGGCTAGTCCGTTATCAACTTGAAAAAGTGGCACCGAGTCGGTGC	GAACCAGCAGCGAGGTATAT	.(((..(((((........((((((((.((((....))))...))))))))..))).))..)))....((((....)))).((((((...))))))	-23.1	-2
Tálas2021-NEB5-alpha	GTAGCGGCCAAGAAGCGCCG	E. coli	NEB5-alpha	NEB5-alpha	stgRNA	stgRNA	Cas9-HF1	1	Exogenous	TGGGGTAGCGGCCAAGAAGCGCCGGGGTTA	GGGTTAGAGCTAGAAATAGCAAGTTAACCTAAGGCTAGTCCGTTATCAACTTGAAAAAGTGGCACCGAGTCGGTGC	GTAGCGGCCAAGAAGCGCCG	(((((((.......(((((.(((((((.((((....))))...)))))))..)))..)))))))))..((((....)))).((((((...))))))	-30	-4.9
Tálas2021-NEB5-alpha	GTGGAACCTTACTAGTCTGA	E. coli	NEB5-alpha	NEB5-alpha	stgRNA	stgRNA	Cas9-HF1	1	Exogenous	TGGGGTGGAACCTTACTAGTCTGAGGGTTA	GGGTTAGAGCTAGAAATAGCAAGTTAACCTAAGGCTAGTCCGTTATCAACTTGAAAAAGTGGCACCGAGTCGGTGC	GTGGAACCTTACTAGTCTGA	.((((((...((((((((..(((((((.((((....))))...))))))).))))))))..))).)))((((....)))).((((((...))))))	-31.9	0
Tálas2021-NEB5-alpha	GCCGAGTGCAGTCGGACACG	E. coli	NEB5-alpha	NEB5-alpha	stgRNA	stgRNA	Cas9-HF1	1	Exogenous	TGGGGCCGAGTGCAGTCGGACACGGGGTTA	GGGTTAGAGCTAGAAATAGCAAGTTAACCTAAGGCTAGTCCGTTATCAACTTGAAAAAGTGGCACCGAGTCGGTGC	GCCGAGTGCAGTCGGACACG	..(((((.....(((((...(((((((.((((....))))...))))))).......)))))......)))))........((((((...))))))	-29.5	-5.1
Tálas2021-NEB5-alpha	GACGACGAGAGGCCATGTTC	E. coli	NEB5-alpha	NEB5-alpha	stgRNA	stgRNA	Cas9-HF1	0.98	Exogenous	TGGGGACGACGAGAGGCCATGTTCGGGTTA	GGGTTAGAGCTAGAAATAGCAAGTTAACCTAAGGCTAGTCCGTTATCAACTTGAAAAAGTGGCACCGAGTCGGTGC	GACGACGAGAGGCCATGTTC	((.((((.((((((......(((((((.((((....))))...)))))))..))))..)))))).)).((((....)))).((((((...))))))	-29.1	-0.3
Tálas2021-NEB5-alpha	GGCACCCTTGTACCTCCCAA	E. coli	NEB5-alpha	NEB5-alpha	stgRNA	stgRNA	Cas9-HF1	1	Exogenous	TGGGGGCACCCTTGTACCTCCCAAGGGTTA	GGGTTAGAGCTAGAAATAGCAAGTTAACCTAAGGCTAGTCCGTTATCAACTTGAAAAAGTGGCACCGAGTCGGTGC	GGCACCCTTGTACCTCCCAA	((((((((((.......)))))))....((((....)))).((((.......)))).)))........((((....)))).((((((...))))))	-23.3	-0.7
Tálas2021-NEB5-alpha	GACCCCAAACGAGGTGGTTT	E. coli	NEB5-alpha	NEB5-alpha	stgRNA	stgRNA	Cas9-HF1	0.89	Exogenous	TGGGGACCCCAAACGAGGTGGTTTGGGTTA	GGGTTAGAGCTAGAAATAGCAAGTTAACCTAAGGCTAGTCCGTTATCAACTTGAAAAAGTGGCACCGAGTCGGTGC	GACCCCAAACGAGGTGGTTT	.......((((.(.(((((((((((((.((((....))))...))))))))).)))).).))))....((((....)))).((((((...))))))	-29.3	-5.3
Tálas2021-NEB5-alpha	GGCCTATTGCGTATGAGAAC	E. coli	NEB5-alpha	NEB5-alpha	stgRNA	stgRNA	Cas9-HF1	1	Exogenous	TGGGGGCCTATTGCGTATGAGAACGGGTTA	GGGTTAGAGCTAGAAATAGCAAGTTAACCTAAGGCTAGTCCGTTATCAACTTGAAAAAGTGGCACCGAGTCGGTGC	GGCCTATTGCGTATGAGAAC	(((((....(((......)))((((((.((((....))))...))))))..)))))............((((....)))).((((((...))))))	-24.5	-0.1
Tálas2021-NEB5-alpha	GTTATCACTACATAGGATAT	E. coli	NEB5-alpha	NEB5-alpha	stgRNA	stgRNA	Cas9-HF1	1	Exogenous	TGGGGTTATCACTACATAGGATATGGGTTA	GGGTTAGAGCTAGAAATAGCAAGTTAACCTAAGGCTAGTCCGTTATCAACTTGAAAAAGTGGCACCGAGTCGGTGC	GTTATCACTACATAGGATAT	..............((((.((((((((.((((....))))...))))))))......)))).......((((....)))).((((((...))))))	-22.5	-1.4
Tálas2021-NEB5-alpha	GCCGTCTACATACTCGCTGT	E. coli	NEB5-alpha	NEB5-alpha	stgRNA	stgRNA	Cas9-HF1	1	Exogenous	TGGGGCCGTCTACATACTCGCTGTGGGTTA	GGGTTAGAGCTAGAAATAGCAAGTTAACCTAAGGCTAGTCCGTTATCAACTTGAAAAAGTGGCACCGAGTCGGTGC	GCCGTCTACATACTCGCTGT	.......((..(((.(((.((((((((.((((....))))...)))))))).))).)))..)).....((((....)))).((((((...))))))	-27.3	0
Tálas2021-NEB5-alpha	GCTACCAGCTGAGACTGATT	E. coli	NEB5-alpha	NEB5-alpha	stgRNA	stgRNA	Cas9-HF1	1	Exogenous	TGGGGCTACCAGCTGAGACTGATTGGGTTA	GGGTTAGAGCTAGAAATAGCAAGTTAACCTAAGGCTAGTCCGTTATCAACTTGAAAAAGTGGCACCGAGTCGGTGC	GCTACCAGCTGAGACTGATT	(((...)))((.(((((.(((((((((.((((....))))...)))))))))...)))))))......((((....)))).((((((...))))))	-27.4	-1.4
Tálas2021-NEB5-alpha	GTGGAGTAATAGAAGACTTT	E. coli	NEB5-alpha	NEB5-alpha	stgRNA	stgRNA	Cas9-HF1	1	Exogenous	TGGGGTGGAGTAATAGAAGACTTTGGGTTA	GGGTTAGAGCTAGAAATAGCAAGTTAACCTAAGGCTAGTCCGTTATCAACTTGAAAAAGTGGCACCGAGTCGGTGC	GTGGAGTAATAGAAGACTTT	.....(((((.((((.(((((((((((.((((....))))...)))))))))))))..)).)))))..((((....)))).((((((...))))))	-28.4	-0.8
Tálas2021-NEB5-alpha	GGAGCCGGAAAGGCATGATG	E. coli	NEB5-alpha	NEB5-alpha	stgRNA	stgRNA	Cas9-HF1	1	Exogenous	TGGGGGAGCCGGAAAGGCATGATGGGGTTA	GGGTTAGAGCTAGAAATAGCAAGTTAACCTAAGGCTAGTCCGTTATCAACTTGAAAAAGTGGCACCGAGTCGGTGC	GGAGCCGGAAAGGCATGATG	.((..((((..(((......(((((((.((((....))))...)))))))...)))..))))...)).((((....)))).((((((...))))))	-29.5	-4.8
Tálas2021-NEB5-alpha	GGCGGCCACGATGGGAACGA	E. coli	NEB5-alpha	NEB5-alpha	stgRNA	stgRNA	Cas9-HF1	1	Exogenous	TGGGGGCGGCCACGATGGGAACGAGGGTTA	GGGTTAGAGCTAGAAATAGCAAGTTAACCTAAGGCTAGTCCGTTATCAACTTGAAAAAGTGGCACCGAGTCGGTGC	GGCGGCCACGATGGGAACGA	.........((((((..(..(((((((.((((....))))...)))))))..).....))))))....((((....)))).((((((...))))))	-25.2	-1.9
Tálas2021-NEB5-alpha	GCAAACAGTACGAGCAAACA	E. coli	NEB5-alpha	NEB5-alpha	stgRNA	stgRNA	Cas9-HF1	1	Exogenous	TGGGGCAAACAGTACGAGCAAACAGGGTTA	GGGTTAGAGCTAGAAATAGCAAGTTAACCTAAGGCTAGTCCGTTATCAACTTGAAAAAGTGGCACCGAGTCGGTGC	GCAAACAGTACGAGCAAACA	...(((.(.((.(((.....(((((((.((((....))))...)))))))...))).))).)))....((((....)))).((((((...))))))	-24.3	0
Tálas2021-NEB5-alpha	GAATGTTCCCGGTGGGCCAA	E. coli	NEB5-alpha	NEB5-alpha	stgRNA	stgRNA	Cas9-HF1	1	Exogenous	TGGGGAATGTTCCCGGTGGGCCAAGGGTTA	GGGTTAGAGCTAGAAATAGCAAGTTAACCTAAGGCTAGTCCGTTATCAACTTGAAAAAGTGGCACCGAGTCGGTGC	GAATGTTCCCGGTGGGCCAA	.........(((..((((..(((((((.((((....))))...)))))))..))))...)))......((((....)))).((((((...))))))	-30.9	-1.7
Tálas2021-NEB5-alpha	GCACTCCGCACCTCCCACCA	E. coli	NEB5-alpha	NEB5-alpha	stgRNA	stgRNA	Cas9-HF1	1	Exogenous	TGGGGCACTCCGCACCTCCCACCAGGGTTA	GGGTTAGAGCTAGAAATAGCAAGTTAACCTAAGGCTAGTCCGTTATCAACTTGAAAAAGTGGCACCGAGTCGGTGC	GCACTCCGCACCTCCCACCA	.......(((((........(((((((.((((....))))...)))))))..((((.((((.......((((....)))))).))..)))))))))	-22.1	-0.9
Tálas2021-NEB5-alpha	GTGACGCACTTGGGGGCAGC	E. coli	NEB5-alpha	NEB5-alpha	stgRNA	stgRNA	Cas9-HF1	0.99	Exogenous	TGGGGTGACGCACTTGGGGGCAGCGGGTTA	GGGTTAGAGCTAGAAATAGCAAGTTAACCTAAGGCTAGTCCGTTATCAACTTGAAAAAGTGGCACCGAGTCGGTGC	GTGACGCACTTGGGGGCAGC	((((((.(((....(((...(((((((.((((....))))...)))))))...)))))).))))))..((((....)))).((((((...))))))	-29.5	-0.8
Tálas2021-NEB5-alpha	GAACGGCATCCGCAACCCGT	E. coli	NEB5-alpha	NEB5-alpha	stgRNA	stgRNA	Cas9-HF1	1	Exogenous	TGGGGAACGGCATCCGCAACCCGTGGGTTA	GGGTTAGAGCTAGAAATAGCAAGTTAACCTAAGGCTAGTCCGTTATCAACTTGAAAAAGTGGCACCGAGTCGGTGC	GAACGGCATCCGCAACCCGT	.(((((.....((...((.((((((((.((((....))))...)))))))).))...)))))))....((((....)))).((((((...))))))	-28	-1.9
Tálas2021-NEB5-alpha	GACTGGCCACCACAACTACT	E. coli	NEB5-alpha	NEB5-alpha	stgRNA	stgRNA	Cas9-HF1	1	Exogenous	TGGGGACTGGCCACCACAACTACTGGGTTA	GGGTTAGAGCTAGAAATAGCAAGTTAACCTAAGGCTAGTCCGTTATCAACTTGAAAAAGTGGCACCGAGTCGGTGC	GACTGGCCACCACAACTACT	((((((((...........((((((((.((((....))))...)))))))).))))))))........((((....)))).((((((...))))))	-31.4	-0.2
Tálas2021-NEB5-alpha	GCTGCATCCACAGGTAGATG	E. coli	NEB5-alpha	NEB5-alpha	stgRNA	stgRNA	Cas9-HF1	1	Exogenous	TGGGGCTGCATCCACAGGTAGATGGGGTTA	GGGTTAGAGCTAGAAATAGCAAGTTAACCTAAGGCTAGTCCGTTATCAACTTGAAAAAGTGGCACCGAGTCGGTGC	GCTGCATCCACAGGTAGATG	(((((.....(((((.(((((((((((.((((....))))...)))))))..((.....))..)))).))))).....)))))((((...))))..	-23.8	-2.8
Tálas2021-NEB5-alpha	GCCCCCACGCCCAAAATCCA	E. coli	NEB5-alpha	NEB5-alpha	stgRNA	stgRNA	Cas9-HF1	1	Exogenous	TGGGGCCCCCACGCCCAAAATCCAGGGTTA	GGGTTAGAGCTAGAAATAGCAAGTTAACCTAAGGCTAGTCCGTTATCAACTTGAAAAAGTGGCACCGAGTCGGTGC	GCCCCCACGCCCAAAATCCA	........(((.........(((((((.((((....))))...)))))))..))).............((((....)))).((((((...))))))	-21.3	0
Tálas2021-NEB5-alpha	GGCGACTGCTCGTATCCTCA	E. coli	NEB5-alpha	NEB5-alpha	stgRNA	stgRNA	Cas9-HF1	1	Exogenous	TGGGGGCGACTGCTCGTATCCTCAGGGTTA	GGGTTAGAGCTAGAAATAGCAAGTTAACCTAAGGCTAGTCCGTTATCAACTTGAAAAAGTGGCACCGAGTCGGTGC	GGCGACTGCTCGTATCCTCA	((((((((.......(((..(((((((.((((....))))...))))))).))).)))).))))....((((....)))).((((((...))))))	-24.7	-2.5
Tálas2021-NEB5-alpha	GTGAATACGAGCCTGACGAA	E. coli	NEB5-alpha	NEB5-alpha	stgRNA	stgRNA	Cas9-HF1	1	Exogenous	TGGGGTGAATACGAGCCTGACGAAGGGTTA	GGGTTAGAGCTAGAAATAGCAAGTTAACCTAAGGCTAGTCCGTTATCAACTTGAAAAAGTGGCACCGAGTCGGTGC	GTGAATACGAGCCTGACGAA	.(((..((((((((......(((((((.((((....))))...))))))).)))))....)))..)))((((....)))).((((((...))))))	-26.7	0
Tálas2021-NEB5-alpha	GAAGAGGAGGTTCCGCAGCT	E. coli	NEB5-alpha	NEB5-alpha	stgRNA	stgRNA	Cas9-HF1	1	Exogenous	TGGGGAAGAGGAGGTTCCGCAGCTGGGTTA	GGGTTAGAGCTAGAAATAGCAAGTTAACCTAAGGCTAGTCCGTTATCAACTTGAAAAAGTGGCACCGAGTCGGTGC	GAAGAGGAGGTTCCGCAGCT	...((...((....(((((((((((((.((((....))))...)))))))..)))).))))....)).((((....)))).((((((...))))))	-25.8	-1.4
Tálas2021-NEB5-alpha	GAATACCTCTATCGCGCGAT	E. coli	NEB5-alpha	NEB5-alpha	stgRNA	stgRNA	Cas9-HF1	1	Exogenous	TGGGGAATACCTCTATCGCGCGATGGGTTA	GGGTTAGAGCTAGAAATAGCAAGTTAACCTAAGGCTAGTCCGTTATCAACTTGAAAAAGTGGCACCGAGTCGGTGC	GAATACCTCTATCGCGCGAT	...............((..((((((((.((((....))))...))))))))..)).............((((....)))).((((((...))))))	-24.8	0
Tálas2021-NEB5-alpha	GAGCTCCCCACCCGATTCTA	E. coli	NEB5-alpha	NEB5-alpha	stgRNA	stgRNA	Cas9-HF1	1	Exogenous	TGGGGAGCTCCCCACCCGATTCTAGGGTTA	GGGTTAGAGCTAGAAATAGCAAGTTAACCTAAGGCTAGTCCGTTATCAACTTGAAAAAGTGGCACCGAGTCGGTGC	GAGCTCCCCACCCGATTCTA	.(((((...((((.......))))..)))))........((((((.......((.....))......))))))........((((((...))))))	-24.9	0
Tálas2021-NEB5-alpha	GATAAATGGCCGAGTTTAAA	E. coli	NEB5-alpha	NEB5-alpha	stgRNA	stgRNA	Cas9-HF1	1	Exogenous	TGGGGATAAATGGCCGAGTTTAAAGGGTTA	GGGTTAGAGCTAGAAATAGCAAGTTAACCTAAGGCTAGTCCGTTATCAACTTGAAAAAGTGGCACCGAGTCGGTGC	GATAAATGGCCGAGTTTAAA	(((((.(((.(.(((((...(((((((.((((....))))...))))))).))))).).)))))))).((((....)))).((((((...))))))	-29.5	-0.3
Tálas2021-NEB5-alpha	GCAGAAACGGCACGTCATAG	E. coli	NEB5-alpha	NEB5-alpha	stgRNA	stgRNA	Cas9-HF1	1	Exogenous	TGGGGCAGAAACGGCACGTCATAGGGGTTA	GGGTTAGAGCTAGAAATAGCAAGTTAACCTAAGGCTAGTCCGTTATCAACTTGAAAAAGTGGCACCGAGTCGGTGC	GCAGAAACGGCACGTCATAG	...((((((((..(((....(((((((.((((....))))...)))))))..)))..).))))).)).((((....)))).((((((...))))))	-28.5	-0.5
Tálas2021-NEB5-alpha	GACACAATCTATAAGCTACA	E. coli	NEB5-alpha	NEB5-alpha	stgRNA	stgRNA	Cas9-HF1	1	Exogenous	TGGGGACACAATCTATAAGCTACAGGGTTA	GGGTTAGAGCTAGAAATAGCAAGTTAACCTAAGGCTAGTCCGTTATCAACTTGAAAAAGTGGCACCGAGTCGGTGC	GACACAATCTATAAGCTACA	.............((((...(((((((.((((....))))...)))))))..))))............((((....)))).((((((...))))))	-23.6	0
Tálas2021-NEB5-alpha	GTGTGGGTGTGCCGTGATTT	E. coli	NEB5-alpha	NEB5-alpha	stgRNA	stgRNA	Cas9-HF1	0.86	Exogenous	TGGGGTGTGGGTGTGCCGTGATTTGGGTTA	GGGTTAGAGCTAGAAATAGCAAGTTAACCTAAGGCTAGTCCGTTATCAACTTGAAAAAGTGGCACCGAGTCGGTGC	GTGTGGGTGTGCCGTGATTT	....((((..(((.....(((((((((.((((....))))...))))))))))))..)))).......((((....)))).((((((...))))))	-28.7	-1.3
Tálas2021-NEB5-alpha	GTCCCAAGCGACCTGATACC	E. coli	NEB5-alpha	NEB5-alpha	stgRNA	stgRNA	Cas9-HF1	1	Exogenous	TGGGGTCCCAAGCGACCTGATACCGGGTTA	GGGTTAGAGCTAGAAATAGCAAGTTAACCTAAGGCTAGTCCGTTATCAACTTGAAAAAGTGGCACCGAGTCGGTGC	GTCCCAAGCGACCTGATACC	......((((..(((...(((((((((.((((....))))...)))))))..)).)))..))))....((((....)))).((((((...))))))	-24.7	-1.1
Tálas2021-NEB5-alpha	GACGGGCGCACTGCTTAAAA	E. coli	NEB5-alpha	NEB5-alpha	stgRNA	stgRNA	Cas9-HF1	0.99	Exogenous	TGGGGACGGGCGCACTGCTTAAAAGGGTTA	GGGTTAGAGCTAGAAATAGCAAGTTAACCTAAGGCTAGTCCGTTATCAACTTGAAAAAGTGGCACCGAGTCGGTGC	GACGGGCGCACTGCTTAAAA	(((((((.....((((....(((((((.((((....))))...))))))).))))..)))))))....((((....)))).((((((...))))))	-31.5	-2.1
Tálas2021-NEB5-alpha	GCTGAGGTACAGTGGAAAAC	E. coli	NEB5-alpha	NEB5-alpha	stgRNA	stgRNA	Cas9-HF1	1	Exogenous	TGGGGCTGAGGTACAGTGGAAAACGGGTTA	GGGTTAGAGCTAGAAATAGCAAGTTAACCTAAGGCTAGTCCGTTATCAACTTGAAAAAGTGGCACCGAGTCGGTGC	GCTGAGGTACAGTGGAAAAC	((((.....)))).((.((((((((((.((((....)))).......((...)))))))))))).)).((((....)))).((((((...))))))	-24.5	-2.3
Tálas2021-NEB5-alpha	GCTGGCTATTTCCCACACCA	E. coli	NEB5-alpha	NEB5-alpha	stgRNA	stgRNA	Cas9-HF1	1	Exogenous	TGGGGCTGGCTATTTCCCACACCAGGGTTA	GGGTTAGAGCTAGAAATAGCAAGTTAACCTAAGGCTAGTCCGTTATCAACTTGAAAAAGTGGCACCGAGTCGGTGC	GCTGGCTATTTCCCACACCA	.((((((....(((......)))....))))))......((((((.......((.....))......))))))........((((((...))))))	-25.6	-0.3
Tálas2021-NEB5-alpha	GAAAACCCGCGTCCAGCTAT	E. coli	NEB5-alpha	NEB5-alpha	stgRNA	stgRNA	Cas9-HF1	0.99	Exogenous	TGGGGAAAACCCGCGTCCAGCTATGGGTTA	GGGTTAGAGCTAGAAATAGCAAGTTAACCTAAGGCTAGTCCGTTATCAACTTGAAAAAGTGGCACCGAGTCGGTGC	GAAAACCCGCGTCCAGCTAT	.......((.(.(.((((.((((((((.((((....))))...)))))))).)))).).)))......((((....)))).((((((...))))))	-28.5	-1.4
Tálas2021-NEB5-alpha	GTGAAGGTTTACGCGCGTGC	E. coli	NEB5-alpha	NEB5-alpha	stgRNA	stgRNA	Cas9-HF1	1	Exogenous	TGGGGTGAAGGTTTACGCGCGTGCGGGTTA	GGGTTAGAGCTAGAAATAGCAAGTTAACCTAAGGCTAGTCCGTTATCAACTTGAAAAAGTGGCACCGAGTCGGTGC	GTGAAGGTTTACGCGCGTGC	.....(((..(((.((..(((((((((.((((....))))...)))))))...))..)).))).))).((((....)))).((((((...))))))	-27	-1.2
Tálas2021-NEB5-alpha	GGCAAGTAGGCCCATGCACG	E. coli	NEB5-alpha	NEB5-alpha	stgRNA	stgRNA	Cas9-HF1	1	Exogenous	TGGGGGCAAGTAGGCCCATGCACGGGGTTA	GGGTTAGAGCTAGAAATAGCAAGTTAACCTAAGGCTAGTCCGTTATCAACTTGAAAAAGTGGCACCGAGTCGGTGC	GGCAAGTAGGCCCATGCACG	(((......)))...((...(((((((.((((....))))...)))))))...)).............((((....)))).((((((...))))))	-26.5	-3.5
Tálas2021-NEB5-alpha	GTCCTACGATACCCACGCGG	E. coli	NEB5-alpha	NEB5-alpha	stgRNA	stgRNA	Cas9-HF1	1	Exogenous	TGGGGTCCTACGATACCCACGCGGGGGTTA	GGGTTAGAGCTAGAAATAGCAAGTTAACCTAAGGCTAGTCCGTTATCAACTTGAAAAAGTGGCACCGAGTCGGTGC	GTCCTACGATACCCACGCGG	.......((((.....(((((((((((.((((....))))...))))))).........)))))))).((((....)))).((((((...))))))	-23.7	0
Tálas2021-NEB5-alpha	GTGAGCTGGCGAAGTCGAGA	E. coli	NEB5-alpha	NEB5-alpha	stgRNA	stgRNA	Cas9-HF1	0.8	Exogenous	TGGGGTGAGCTGGCGAAGTCGAGAGGGTTA	GGGTTAGAGCTAGAAATAGCAAGTTAACCTAAGGCTAGTCCGTTATCAACTTGAAAAAGTGGCACCGAGTCGGTGC	GTGAGCTGGCGAAGTCGAGA	(..(((.(((..((((....(((((((.((((....))))...)))))))..)))).))).)))..).((((....)))).((((((...))))))	-28.9	-0.6
Tálas2021-NEB5-alpha	GGCATAAGAGAAGACGTTCA	E. coli	NEB5-alpha	NEB5-alpha	stgRNA	stgRNA	Cas9-HF1	1	Exogenous	TGGGGGCATAAGAGAAGACGTTCAGGGTTA	GGGTTAGAGCTAGAAATAGCAAGTTAACCTAAGGCTAGTCCGTTATCAACTTGAAAAAGTGGCACCGAGTCGGTGC	GGCATAAGAGAAGACGTTCA	...((((..((....(((..(((((((.((((....))))...)))))))..)))...))..))))..((((....)))).((((((...))))))	-23.1	-0.3
Tálas2021-NEB5-alpha	GACTACCGGCGTTACTACGA	E. coli	NEB5-alpha	NEB5-alpha	stgRNA	stgRNA	Cas9-HF1	1	Exogenous	TGGGGACTACCGGCGTTACTACGAGGGTTA	GGGTTAGAGCTAGAAATAGCAAGTTAACCTAAGGCTAGTCCGTTATCAACTTGAAAAAGTGGCACCGAGTCGGTGC	GACTACCGGCGTTACTACGA	(((((((..(((....))).(((((((.((((....))))...)))))))..)).)))))........((((....)))).((((((...))))))	-26.5	-1.2
Tálas2021-NEB5-alpha	GCGAGTACGGCACCCCCATA	E. coli	NEB5-alpha	NEB5-alpha	stgRNA	stgRNA	Cas9-HF1	1	Exogenous	TGGGGCGAGTACGGCACCCCCATAGGGTTA	GGGTTAGAGCTAGAAATAGCAAGTTAACCTAAGGCTAGTCCGTTATCAACTTGAAAAAGTGGCACCGAGTCGGTGC	GCGAGTACGGCACCCCCATA	..((..((((.((..((...(((((((.((((....))))...)))))))..))...))))))..)).((((....)))).((((((...))))))	-28.8	-1.5
Tálas2021-NEB5-alpha	GGCATGAGTATCCGAAACGG	E. coli	NEB5-alpha	NEB5-alpha	stgRNA	stgRNA	Cas9-HF1	1	Exogenous	TGGGGGCATGAGTATCCGAAACGGGGGTTA	GGGTTAGAGCTAGAAATAGCAAGTTAACCTAAGGCTAGTCCGTTATCAACTTGAAAAAGTGGCACCGAGTCGGTGC	GGCATGAGTATCCGAAACGG	.............((((((((((((((.((((....))))...))))))).........))))).)).((((....)))).((((((...))))))	-24	-0.4
Tálas2021-NEB5-alpha	GTTTACATGTAAAAGCGAAC	E. coli	NEB5-alpha	NEB5-alpha	stgRNA	stgRNA	Cas9-HF1	1	Exogenous	TGGGGTTTACATGTAAAAGCGAACGGGTTA	GGGTTAGAGCTAGAAATAGCAAGTTAACCTAAGGCTAGTCCGTTATCAACTTGAAAAAGTGGCACCGAGTCGGTGC	GTTTACATGTAAAAGCGAAC	.............(((....(((((((.((((....))))...)))))))...)))............((((....)))).((((((...))))))	-23.1	-0.7
Tálas2021-NEB5-alpha	GAACTTATACCACCCCGCCC	E. coli	NEB5-alpha	NEB5-alpha	stgRNA	stgRNA	Cas9-HF1	1	Exogenous	TGGGGAACTTATACCACCCCGCCCGGGTTA	GGGTTAGAGCTAGAAATAGCAAGTTAACCTAAGGCTAGTCCGTTATCAACTTGAAAAAGTGGCACCGAGTCGGTGC	GAACTTATACCACCCCGCCC	................(((.(((((((.((((....))))...)))))))..))).............((((....)))).((((((...))))))	-24.6	0
Tálas2021-NEB5-alpha	GCGACTGATGATTTACGGCG	E. coli	NEB5-alpha	NEB5-alpha	stgRNA	stgRNA	Cas9-HF1	1	Exogenous	TGGGGCGACTGATGATTTACGGCGGGGTTA	GGGTTAGAGCTAGAAATAGCAAGTTAACCTAAGGCTAGTCCGTTATCAACTTGAAAAAGTGGCACCGAGTCGGTGC	GCGACTGATGATTTACGGCG	.....(((((((..(((((.(((((((.((((....))))...)))))))...))).))..)))))))((((....)))).((((((...))))))	-29.1	-1.3
Tálas2021-NEB5-alpha	GACTAACCTAACTCTACCCA	E. coli	NEB5-alpha	NEB5-alpha	stgRNA	stgRNA	Cas9-HF1	1	Exogenous	TGGGGACTAACCTAACTCTACCCAGGGTTA	GGGTTAGAGCTAGAAATAGCAAGTTAACCTAAGGCTAGTCCGTTATCAACTTGAAAAAGTGGCACCGAGTCGGTGC	GACTAACCTAACTCTACCCA	(((((.(((...........(((((((.((((....))))...))))))).))).)))))........((((....)))).((((((...))))))	-25.4	0
Tálas2021-NEB5-alpha	GAAAGGGTCGACCCAACGGA	E. coli	NEB5-alpha	NEB5-alpha	stgRNA	stgRNA	Cas9-HF1	1	Exogenous	TGGGGAAAGGGTCGACCCAACGGAGGGTTA	GGGTTAGAGCTAGAAATAGCAAGTTAACCTAAGGCTAGTCCGTTATCAACTTGAAAAAGTGGCACCGAGTCGGTGC	GAAAGGGTCGACCCAACGGA	....(((....)))(((((((((((((.((((....))))...)))))))........))))))....((((....)))).((((((...))))))	-28.9	-3.6
Tálas2021-NEB5-alpha	GAATATTGAGACACTACTGA	E. coli	NEB5-alpha	NEB5-alpha	stgRNA	stgRNA	Cas9-HF1	1	Exogenous	TGGGGAATATTGAGACACTACTGAGGGTTA	GGGTTAGAGCTAGAAATAGCAAGTTAACCTAAGGCTAGTCCGTTATCAACTTGAAAAAGTGGCACCGAGTCGGTGC	GAATATTGAGACACTACTGA	......((((((((((((..(((((((.((((....))))...)))))))..)).))))..))).)))((((....)))).((((((...))))))	-26.5	0
Tálas2021-NEB5-alpha	GGGCACTATTATCGGAAAAA	E. coli	NEB5-alpha	NEB5-alpha	stgRNA	stgRNA	Cas9-HF1	1	Exogenous	TGGGGGGCACTATTATCGGAAAAAGGGTTA	GGGTTAGAGCTAGAAATAGCAAGTTAACCTAAGGCTAGTCCGTTATCAACTTGAAAAAGTGGCACCGAGTCGGTGC	GGGCACTATTATCGGAAAAA	..(((((....((((.....(((((((.((((....))))...)))))))...((((.(...(((......)))...).)))).))))...)))))	-23.7	0
Tálas2021-NEB5-alpha	GAGGCGAACAAGCACACAGT	E. coli	NEB5-alpha	NEB5-alpha	stgRNA	stgRNA	Cas9-HF1	1	Exogenous	TGGGGAGGCGAACAAGCACACAGTGGGTTA	GGGTTAGAGCTAGAAATAGCAAGTTAACCTAAGGCTAGTCCGTTATCAACTTGAAAAAGTGGCACCGAGTCGGTGC	GAGGCGAACAAGCACACAGT	((.(((.((.(((......((((((((.((((....))))...))))))))..))).)).)))..)).((((....)))).((((((...))))))	-28.4	-1.7
Tálas2021-NEB5-alpha	GTGATTCAAGCCCTGTAGAG	E. coli	NEB5-alpha	NEB5-alpha	stgRNA	stgRNA	Cas9-HF1	1	Exogenous	TGGGGTGATTCAAGCCCTGTAGAGGGGTTA	GGGTTAGAGCTAGAAATAGCAAGTTAACCTAAGGCTAGTCCGTTATCAACTTGAAAAAGTGGCACCGAGTCGGTGC	GTGATTCAAGCCCTGTAGAG	(.((((..((((........(((((((.((((....))))...)))))))..))))))))).......((((....)))).((((((...))))))	-24.7	0
Tálas2021-NEB5-alpha	GCCTGATAATGATTCAAATA	E. coli	NEB5-alpha	NEB5-alpha	stgRNA	stgRNA	Cas9-HF1	0.91	Exogenous	TGGGGCCTGATAATGATTCAAATAGGGTTA	GGGTTAGAGCTAGAAATAGCAAGTTAACCTAAGGCTAGTCCGTTATCAACTTGAAAAAGTGGCACCGAGTCGGTGC	GCCTGATAATGATTCAAATA	...(((((((((((......(((((((.((((....))))...)))))))......))).))))))))((((....)))).((((((...))))))	-27.1	-0.2
Tálas2021-NEB5-alpha	GATCGACACGAGAAAAGCCG	E. coli	NEB5-alpha	NEB5-alpha	stgRNA	stgRNA	Cas9-HF1	1	Exogenous	TGGGGATCGACACGAGAAAAGCCGGGGTTA	GGGTTAGAGCTAGAAATAGCAAGTTAACCTAAGGCTAGTCCGTTATCAACTTGAAAAAGTGGCACCGAGTCGGTGC	GATCGACACGAGAAAAGCCG	....((.(((.((..((((.(((((((.((((....))))...)))))))..))))..)))))..)).((((....)))).((((((...))))))	-30.9	0
Tálas2021-NEB5-alpha	GCTGAGCTGCAAAGGTTGCG	E. coli	NEB5-alpha	NEB5-alpha	stgRNA	stgRNA	Cas9-HF1	1	Exogenous	TGGGGCTGAGCTGCAAAGGTTGCGGGGTTA	GGGTTAGAGCTAGAAATAGCAAGTTAACCTAAGGCTAGTCCGTTATCAACTTGAAAAAGTGGCACCGAGTCGGTGC	GCTGAGCTGCAAAGGTTGCG	((......))...(((.((((((((((.((((....))))...))))))..........)))).))).((((....)))).((((((...))))))	-25	-3.4
Tálas2021-NEB5-alpha	GAGATATAGCCCACAATCCC	E. coli	NEB5-alpha	NEB5-alpha	stgRNA	stgRNA	Cas9-HF1	1	Exogenous	TGGGGAGATATAGCCCACAATCCCGGGTTA	GGGTTAGAGCTAGAAATAGCAAGTTAACCTAAGGCTAGTCCGTTATCAACTTGAAAAAGTGGCACCGAGTCGGTGC	GAGATATAGCCCACAATCCC	(.(((.(((((.........(((((((.((((....))))...)))))))..))))))))).......((((....)))).((((((...))))))	-25.1	0
Tálas2021-NEB5-alpha	GCCGCGCGAGTACAGCGACT	E. coli	NEB5-alpha	NEB5-alpha	stgRNA	stgRNA	Cas9-HF1	1	Exogenous	TGGGGCCGCGCGAGTACAGCGACTGGGTTA	GGGTTAGAGCTAGAAATAGCAAGTTAACCTAAGGCTAGTCCGTTATCAACTTGAAAAAGTGGCACCGAGTCGGTGC	GCCGCGCGAGTACAGCGACT	...(((.((.(..(((...((((((((.((((....))))...))))))))..)))).))))).....((((....)))).((((((...))))))	-27.2	-3.4
Tálas2021-NEB5-alpha	GCCCAACAGCATGCTTTTAT	E. coli	NEB5-alpha	NEB5-alpha	stgRNA	stgRNA	Cas9-HF1	1	Exogenous	TGGGGCCCAACAGCATGCTTTTATGGGTTA	GGGTTAGAGCTAGAAATAGCAAGTTAACCTAAGGCTAGTCCGTTATCAACTTGAAAAAGTGGCACCGAGTCGGTGC	GCCCAACAGCATGCTTTTAT	((......))..((((...((((((((.((((....))))...)))))))))))).............((((....)))).((((((...))))))	-24.3	-0.7
Tálas2021-NEB5-alpha	GGGAACACTAGGACGACAAC	E. coli	NEB5-alpha	NEB5-alpha	stgRNA	stgRNA	Cas9-HF1	0.99	Exogenous	TGGGGGGAACACTAGGACGACAACGGGTTA	GGGTTAGAGCTAGAAATAGCAAGTTAACCTAAGGCTAGTCCGTTATCAACTTGAAAAAGTGGCACCGAGTCGGTGC	GGGAACACTAGGACGACAAC	..........((((......(((((((.((((....))))...))))))).......)))).......((((....)))).((((((...))))))	-25.7	0
Tálas2021-NEB5-alpha	GAGACCACTTTATAATATGA	E. coli	NEB5-alpha	NEB5-alpha	stgRNA	stgRNA	Cas9-HF1	1	Exogenous	TGGGGAGACCACTTTATAATATGAGGGTTA	GGGTTAGAGCTAGAAATAGCAAGTTAACCTAAGGCTAGTCCGTTATCAACTTGAAAAAGTGGCACCGAGTCGGTGC	GAGACCACTTTATAATATGA	....(((((((.........(((((((.((((....))))...)))))))..((.....))..............)))))))(((((...))))).	-22	0
Tálas2021-NEB5-alpha	GATCCCCGATATGATCGCGA	E. coli	NEB5-alpha	NEB5-alpha	stgRNA	stgRNA	Cas9-HF1	1	Exogenous	TGGGGATCCCCGATATGATCGCGAGGGTTA	GGGTTAGAGCTAGAAATAGCAAGTTAACCTAAGGCTAGTCCGTTATCAACTTGAAAAAGTGGCACCGAGTCGGTGC	GATCCCCGATATGATCGCGA	((((........))))((..(((((((.((((....))))...)))))))...)).............((((....)))).((((((...))))))	-24.6	-2.9
Tálas2021-NEB5-alpha	GTTTCCCTCGAAGCGTGCTC	E. coli	NEB5-alpha	NEB5-alpha	stgRNA	stgRNA	Cas9-HF1	1	Exogenous	TGGGGTTTCCCTCGAAGCGTGCTCGGGTTA	GGGTTAGAGCTAGAAATAGCAAGTTAACCTAAGGCTAGTCCGTTATCAACTTGAAAAAGTGGCACCGAGTCGGTGC	GTTTCCCTCGAAGCGTGCTC	(((((....)))))..(((.(((((((.((((....))))...)))))))..))).............((((....)))).((((((...))))))	-26.1	-3.6
Tálas2021-NEB5-alpha	GAACGGAACATACAGACCCC	E. coli	NEB5-alpha	NEB5-alpha	stgRNA	stgRNA	Cas9-HF1	1	Exogenous	TGGGGAACGGAACATACAGACCCCGGGTTA	GGGTTAGAGCTAGAAATAGCAAGTTAACCTAAGGCTAGTCCGTTATCAACTTGAAAAAGTGGCACCGAGTCGGTGC	GAACGGAACATACAGACCCC	.((((((......((.((..(((((((.((((....))))...)))))))..))))..))))))....((((....)))).((((((...))))))	-29.1	0
Tálas2021-NEB5-alpha	GCCATCAACAGTGAATAACC	E. coli	NEB5-alpha	NEB5-alpha	stgRNA	stgRNA	Cas9-HF1	1	Exogenous	TGGGGCCATCAACAGTGAATAACCGGGTTA	GGGTTAGAGCTAGAAATAGCAAGTTAACCTAAGGCTAGTCCGTTATCAACTTGAAAAAGTGGCACCGAGTCGGTGC	GCCATCAACAGTGAATAACC	(((.(((....)))......(((((((.((((....))))...)))))))..))).............((((....)))).((((((...))))))	-22.1	0
Tálas2021-NEB5-alpha	GAATATCCCACGAGCCGGAC	E. coli	NEB5-alpha	NEB5-alpha	stgRNA	stgRNA	Cas9-HF1	0.5	Exogenous	TGGGGAATATCCCACGAGCCGGACGGGTTA	GGGTTAGAGCTAGAAATAGCAAGTTAACCTAAGGCTAGTCCGTTATCAACTTGAAAAAGTGGCACCGAGTCGGTGC	GAATATCCCACGAGCCGGAC	.........((.((((....(((((((.((((....))))...)))))))..)))).)).........((((....)))).((((((...))))))	-26.5	-1.4
Tálas2021-NEB5-alpha	GAAGTCAATAATGGTTTAGA	E. coli	NEB5-alpha	NEB5-alpha	stgRNA	stgRNA	Cas9-HF1	1	Exogenous	TGGGGAAGTCAATAATGGTTTAGAGGGTTA	GGGTTAGAGCTAGAAATAGCAAGTTAACCTAAGGCTAGTCCGTTATCAACTTGAAAAAGTGGCACCGAGTCGGTGC	GAAGTCAATAATGGTTTAGA	.((((..(((((((.((((.(((((((.((((....))))...)))))))....)))).)))))))..)))).........((((((...))))))	-29.2	0
Tálas2021-NEB5-alpha	GCCTTAACCGAAGCACCAGG	E. coli	NEB5-alpha	NEB5-alpha	stgRNA	stgRNA	Cas9-HF1	0.99	Exogenous	TGGGGCCTTAACCGAAGCACCAGGGGGTTA	GGGTTAGAGCTAGAAATAGCAAGTTAACCTAAGGCTAGTCCGTTATCAACTTGAAAAAGTGGCACCGAGTCGGTGC	GCCTTAACCGAAGCACCAGG	(((((..((.........))(((((((.((((....))))...)))))))))))).............((((....)))).((((((...))))))	-25.5	0
Tálas2021-NEB5-alpha	GGCCTGTGCATTTTATACAA	E. coli	NEB5-alpha	NEB5-alpha	stgRNA	stgRNA	Cas9-HF1	1	Exogenous	TGGGGGCCTGTGCATTTTATACAAGGGTTA	GGGTTAGAGCTAGAAATAGCAAGTTAACCTAAGGCTAGTCCGTTATCAACTTGAAAAAGTGGCACCGAGTCGGTGC	GGCCTGTGCATTTTATACAA	((((((((.......)))..(((((((.((((....))))...))))))).)))))............((((....)))).((((((...))))))	-23.9	0
Tálas2021-NEB5-alpha	GTTCACAGTAGGCCGTCGAT	E. coli	NEB5-alpha	NEB5-alpha	stgRNA	stgRNA	Cas9-HF1	1	Exogenous	TGGGGTTCACAGTAGGCCGTCGATGGGTTA	GGGTTAGAGCTAGAAATAGCAAGTTAACCTAAGGCTAGTCCGTTATCAACTTGAAAAAGTGGCACCGAGTCGGTGC	GTTCACAGTAGGCCGTCGAT	..........(((.(((..((((((((.((((....))))...)))))))).)))..)))........((((....)))).((((((...))))))	-25.3	0
Tálas2021-NEB5-alpha	GCAAGGAGACACAAATGAAG	E. coli	NEB5-alpha	NEB5-alpha	stgRNA	stgRNA	Cas9-HF1	1	Exogenous	TGGGGCAAGGAGACACAAATGAAGGGGTTA	GGGTTAGAGCTAGAAATAGCAAGTTAACCTAAGGCTAGTCCGTTATCAACTTGAAAAAGTGGCACCGAGTCGGTGC	GCAAGGAGACACAAATGAAG	..((.(.(((..........(((((((.((((....))))...))))))).......)))).))....((((....)))).((((((...))))))	-21.4	0
Tálas2021-NEB5-alpha	GTAAAACCTGTTCAATAAAT	E. coli	NEB5-alpha	NEB5-alpha	stgRNA	stgRNA	Cas9-HF1	1	Exogenous	TGGGGTAAAACCTGTTCAATAAATGGGTTA	GGGTTAGAGCTAGAAATAGCAAGTTAACCTAAGGCTAGTCCGTTATCAACTTGAAAAAGTGGCACCGAGTCGGTGC	GTAAAACCTGTTCAATAAAT	......(((..........((((((((.((((....))))...)))))))))))..............((((....)))).((((((...))))))	-21.1	0
Tálas2021-NEB5-alpha	GGGCGAAGTAGAAGCATAGA	E. coli	NEB5-alpha	NEB5-alpha	stgRNA	stgRNA	Cas9-HF1	0.42	Exogenous	TGGGGGGCGAAGTAGAAGCATAGAGGGTTA	GGGTTAGAGCTAGAAATAGCAAGTTAACCTAAGGCTAGTCCGTTATCAACTTGAAAAAGTGGCACCGAGTCGGTGC	GGGCGAAGTAGAAGCATAGA	((((..(((...........(((((((.((((....))))...)))))))...))).)))).......((((....)))).((((((...))))))	-24.7	-0.7
Tálas2021-NEB5-alpha	GCATGTACCCCCGAAGAGGC	E. coli	NEB5-alpha	NEB5-alpha	stgRNA	stgRNA	Cas9-HF1	1	Exogenous	TGGGGCATGTACCCCCGAAGAGGCGGGTTA	GGGTTAGAGCTAGAAATAGCAAGTTAACCTAAGGCTAGTCCGTTATCAACTTGAAAAAGTGGCACCGAGTCGGTGC	GCATGTACCCCCGAAGAGGC	((.(..((((((.....)).))))..).)).........((((((.......((.....))......))))))........((((((...))))))	-24.1	-0.6
Tálas2021-NEB5-alpha	GGAACTCCGCGACCGAAAAC	E. coli	NEB5-alpha	NEB5-alpha	stgRNA	stgRNA	Cas9-HF1	1	Exogenous	TGGGGGAACTCCGCGACCGAAAACGGGTTA	GGGTTAGAGCTAGAAATAGCAAGTTAACCTAAGGCTAGTCCGTTATCAACTTGAAAAAGTGGCACCGAGTCGGTGC	GGAACTCCGCGACCGAAAAC	.......((.(((.......(((((((.((((....))))...))))))).......)))))......((((....)))).((((((...))))))	-23.4	-0.9
Tálas2021-NEB5-alpha	GGCATTCAACGCTGACCAGG	E. coli	NEB5-alpha	NEB5-alpha	stgRNA	stgRNA	Cas9-HF1	1	Exogenous	TGGGGGCATTCAACGCTGACCAGGGGGTTA	GGGTTAGAGCTAGAAATAGCAAGTTAACCTAAGGCTAGTCCGTTATCAACTTGAAAAAGTGGCACCGAGTCGGTGC	GGCATTCAACGCTGACCAGG	.........(((((((..(((((((((.((((....))))...)))))))...((((.(...(((......)))...).)))).))..))))))).	-25.7	-1.5
Tálas2021-NEB5-alpha	GCGTCCATTACTACATACTC	E. coli	NEB5-alpha	NEB5-alpha	stgRNA	stgRNA	Cas9-HF1	1	Exogenous	TGGGGCGTCCATTACTACATACTCGGGTTA	GGGTTAGAGCTAGAAATAGCAAGTTAACCTAAGGCTAGTCCGTTATCAACTTGAAAAAGTGGCACCGAGTCGGTGC	GCGTCCATTACTACATACTC	.........((((....((.(((((((.((((....))))...))))))).))..)))).........((((....)))).((((((...))))))	-22.4	0
Tálas2021-NEB5-alpha	GACGTCATCCCGCTAGCAAC	E. coli	NEB5-alpha	NEB5-alpha	stgRNA	stgRNA	Cas9-HF1	1	Exogenous	TGGGGACGTCATCCCGCTAGCAACGGGTTA	GGGTTAGAGCTAGAAATAGCAAGTTAACCTAAGGCTAGTCCGTTATCAACTTGAAAAAGTGGCACCGAGTCGGTGC	GACGTCATCCCGCTAGCAAC	...........((((((...(((((((.((((....))))...)))))))...)))))).........((((....)))).((((((...))))))	-29.1	0
Tálas2021-NEB5-alpha	GAAGACCGGGACCGATAACG	E. coli	NEB5-alpha	NEB5-alpha	stgRNA	stgRNA	Cas9-HF1	1	Exogenous	TGGGGAAGACCGGGACCGATAACGGGGTTA	GGGTTAGAGCTAGAAATAGCAAGTTAACCTAAGGCTAGTCCGTTATCAACTTGAAAAAGTGGCACCGAGTCGGTGC	GAAGACCGGGACCGATAACG	...((((((..((((((((((((((((.((((....))))...))))))..........)))))))).((((....))))))..))).))).....	-29.8	0
Tálas2021-NEB5-alpha	GAACTAACGGCGTCAAAAGT	E. coli	NEB5-alpha	NEB5-alpha	stgRNA	stgRNA	Cas9-HF1	1	Exogenous	TGGGGAACTAACGGCGTCAAAAGTGGGTTA	GGGTTAGAGCTAGAAATAGCAAGTTAACCTAAGGCTAGTCCGTTATCAACTTGAAAAAGTGGCACCGAGTCGGTGC	GAACTAACGGCGTCAAAAGT	....(((((((........((((((((.((((....))))...))))))))......).))))))...((((....)))).((((((...))))))	-27.5	0
Tálas2021-NEB5-alpha	GGACTGAGACCAAGCGACGT	E. coli	NEB5-alpha	NEB5-alpha	stgRNA	stgRNA	Cas9-HF1	1	Exogenous	TGGGGGACTGAGACCAAGCGACGTGGGTTA	GGGTTAGAGCTAGAAATAGCAAGTTAACCTAAGGCTAGTCCGTTATCAACTTGAAAAAGTGGCACCGAGTCGGTGC	GGACTGAGACCAAGCGACGT	(((((.......(((....((((((((.((((....))))...))))))))..)))))))).......((((....)))).((((((...))))))	-30	-0.1
Tálas2021-NEB5-alpha	GCTGGATTGAACTCCAAAGT	E. coli	NEB5-alpha	NEB5-alpha	stgRNA	stgRNA	Cas9-HF1	1	Exogenous	TGGGGCTGGATTGAACTCCAAAGTGGGTTA	GGGTTAGAGCTAGAAATAGCAAGTTAACCTAAGGCTAGTCCGTTATCAACTTGAAAAAGTGGCACCGAGTCGGTGC	GCTGGATTGAACTCCAAAGT	..(((((((..((......((((((((.((((....))))...))))))))))..)))))))......((((....)))).((((((...))))))	-27.2	-3.2
Tálas2021-NEB5-alpha	GCAAAGAGCCGAACACTCAC	E. coli	NEB5-alpha	NEB5-alpha	stgRNA	stgRNA	Cas9-HF1	1	Exogenous	TGGGGCAAAGAGCCGAACACTCACGGGTTA	GGGTTAGAGCTAGAAATAGCAAGTTAACCTAAGGCTAGTCCGTTATCAACTTGAAAAAGTGGCACCGAGTCGGTGC	GCAAAGAGCCGAACACTCAC	......((((..........(((((((.((((....))))...)))))))..))))............((((....)))).((((((...))))))	-23.5	-1.1
Tálas2021-NEB5-alpha	GTCTACCCACTGGTTAGAAT	E. coli	NEB5-alpha	NEB5-alpha	stgRNA	stgRNA	Cas9-HF1	0.98	Exogenous	TGGGGTCTACCCACTGGTTAGAATGGGTTA	GGGTTAGAGCTAGAAATAGCAAGTTAACCTAAGGCTAGTCCGTTATCAACTTGAAAAAGTGGCACCGAGTCGGTGC	GTCTACCCACTGGTTAGAAT	(...((..(((((((....((((((((.((((....))))...)))))))).)))))))..))...).((((....)))).((((((...))))))	-25.9	-3
Tálas2021-NEB5-alpha	GAGGTACACAGGAATCAGAT	E. coli	NEB5-alpha	NEB5-alpha	stgRNA	stgRNA	Cas9-HF1	0.99	Exogenous	TGGGGAGGTACACAGGAATCAGATGGGTTA	GGGTTAGAGCTAGAAATAGCAAGTTAACCTAAGGCTAGTCCGTTATCAACTTGAAAAAGTGGCACCGAGTCGGTGC	GAGGTACACAGGAATCAGAT	..((((.((.(((......((((((((.((((....))))...)))))))).......))))))))).((((....)))).((((((...))))))	-25.8	0
Tálas2021-NEB5-alpha	GAACCGACATCAACGAACGG	E. coli	NEB5-alpha	NEB5-alpha	stgRNA	stgRNA	Cas9-HF1	1	Exogenous	TGGGGAACCGACATCAACGAACGGGGGTTA	GGGTTAGAGCTAGAAATAGCAAGTTAACCTAAGGCTAGTCCGTTATCAACTTGAAAAAGTGGCACCGAGTCGGTGC	GAACCGACATCAACGAACGG	..((((((.((....((((((((((((.((((....))))...))))))).........)))))....((((....))))......))))))))..	-24.3	-0.7
Tálas2021-NEB5-alpha	GCCCCCCACCCACGGAAGAC	E. coli	NEB5-alpha	NEB5-alpha	stgRNA	stgRNA	Cas9-HF1	1	Exogenous	TGGGGCCCCCCACCCACGGAAGACGGGTTA	GGGTTAGAGCTAGAAATAGCAAGTTAACCTAAGGCTAGTCCGTTATCAACTTGAAAAAGTGGCACCGAGTCGGTGC	GCCCCCCACCCACGGAAGAC	...........(((((((..(((((((.((((....))))...)))))))....))..))))).....((((....)))).((((((...))))))	-25.1	-0.9
Tálas2021-NEB5-alpha	GTCAAGATGCATGGTATGCC	E. coli	NEB5-alpha	NEB5-alpha	stgRNA	stgRNA	Cas9-HF1	0.8	Exogenous	TGGGGTCAAGATGCATGGTATGCCGGGTTA	GGGTTAGAGCTAGAAATAGCAAGTTAACCTAAGGCTAGTCCGTTATCAACTTGAAAAAGTGGCACCGAGTCGGTGC	GTCAAGATGCATGGTATGCC	.(((((.((.((((...((((((((((.((((....))))...)))))))..)))....))))...)).))))).......((((((...))))))	-31.5	-1.5
Tálas2021-NEB5-alpha	GGCGTCCGACCTGGAGTGAA	E. coli	NEB5-alpha	NEB5-alpha	stgRNA	stgRNA	Cas9-HF1	1	Exogenous	TGGGGGCGTCCGACCTGGAGTGAAGGGTTA	GGGTTAGAGCTAGAAATAGCAAGTTAACCTAAGGCTAGTCCGTTATCAACTTGAAAAAGTGGCACCGAGTCGGTGC	GGCGTCCGACCTGGAGTGAA	.(((.(((((.(((......(((((((.((((....))))...)))))))...((((.(...(((......)))...).)))).))).))))))))	-26.2	-2.6
Tálas2021-NEB5-alpha	GTTACCCATAGTGCATAACC	E. coli	NEB5-alpha	NEB5-alpha	stgRNA	stgRNA	Cas9-HF1	1	Exogenous	TGGGGTTACCCATAGTGCATAACCGGGTTA	GGGTTAGAGCTAGAAATAGCAAGTTAACCTAAGGCTAGTCCGTTATCAACTTGAAAAAGTGGCACCGAGTCGGTGC	GTTACCCATAGTGCATAACC	..................(((((((((.((((....))))...)))))))..))..............((((....)))).((((((...))))))	-20.6	0
Tálas2021-NEB5-alpha	GTAACAAACAGGCAATAACG	E. coli	NEB5-alpha	NEB5-alpha	stgRNA	stgRNA	Cas9-HF1	1	Exogenous	TGGGGTAACAAACAGGCAATAACGGGGTTA	GGGTTAGAGCTAGAAATAGCAAGTTAACCTAAGGCTAGTCCGTTATCAACTTGAAAAAGTGGCACCGAGTCGGTGC	GTAACAAACAGGCAATAACG	........((((..(((((((((((((.((((....))))...))))))..........)))))))...))))........((((((...))))))	-24.6	0
Tálas2021-NEB5-alpha	GTGAGGAATGGAGAACCAAG	E. coli	NEB5-alpha	NEB5-alpha	stgRNA	stgRNA	Cas9-HF1	1	Exogenous	TGGGGTGAGGAATGGAGAACCAAGGGGTTA	GGGTTAGAGCTAGAAATAGCAAGTTAACCTAAGGCTAGTCCGTTATCAACTTGAAAAAGTGGCACCGAGTCGGTGC	GTGAGGAATGGAGAACCAAG	.(((..((((((...((...(((((((.((((....))))...)))))))..))....)))))).)))((((....)))).((((((...))))))	-29.2	-1.2
Tálas2021-NEB5-alpha	GCACTTCCCTGCTTGATAGA	E. coli	NEB5-alpha	NEB5-alpha	stgRNA	stgRNA	Cas9-HF1	1	Exogenous	TGGGGCACTTCCCTGCTTGATAGAGGGTTA	GGGTTAGAGCTAGAAATAGCAAGTTAACCTAAGGCTAGTCCGTTATCAACTTGAAAAAGTGGCACCGAGTCGGTGC	GCACTTCCCTGCTTGATAGA	.(((((......(((((((.(((((((.((((....)))).......((...))))))))).))))))).......)))))((((((...))))))	-25.6	-1.5
Tálas2021-NEB5-alpha	GAAGGAATACGCGCAAATGG	E. coli	NEB5-alpha	NEB5-alpha	stgRNA	stgRNA	Cas9-HF1	1	Exogenous	TGGGGAAGGAATACGCGCAAATGGGGGTTA	GGGTTAGAGCTAGAAATAGCAAGTTAACCTAAGGCTAGTCCGTTATCAACTTGAAAAAGTGGCACCGAGTCGGTGC	GAAGGAATACGCGCAAATGG	....((..(((.((......(((((((.((((....))))...))))))).......)).)))..)).((((....)))).((((((...))))))	-23.4	0
Tálas2021-NEB5-alpha	GCGCGCATGAAACTCAAAAG	E. coli	NEB5-alpha	NEB5-alpha	stgRNA	stgRNA	Cas9-HF1	1	Exogenous	TGGGGCGCGCATGAAACTCAAAAGGGGTTA	GGGTTAGAGCTAGAAATAGCAAGTTAACCTAAGGCTAGTCCGTTATCAACTTGAAAAAGTGGCACCGAGTCGGTGC	GCGCGCATGAAACTCAAAAG	...........(((......(((((((.((((....))))...)))))))......))).........((((....)))).((((((...))))))	-20.7	0
Tálas2021-NEB5-alpha	GCTCGATCTCGTACGAAAGC	E. coli	NEB5-alpha	NEB5-alpha	stgRNA	stgRNA	Cas9-HF1	1	Exogenous	TGGGGCTCGATCTCGTACGAAAGCGGGTTA	GGGTTAGAGCTAGAAATAGCAAGTTAACCTAAGGCTAGTCCGTTATCAACTTGAAAAAGTGGCACCGAGTCGGTGC	GCTCGATCTCGTACGAAAGC	....(((..((.((...((((((((((.((((....))))...)))))))...))).)).))..))).((((....)))).((((((...))))))	-25.9	-0.9
Tálas2021-NEB5-alpha	GTTCTTTGAAACAGCACGCA	E. coli	NEB5-alpha	NEB5-alpha	stgRNA	stgRNA	Cas9-HF1	1	Exogenous	TGGGGTTCTTTGAAACAGCACGCAGGGTTA	GGGTTAGAGCTAGAAATAGCAAGTTAACCTAAGGCTAGTCCGTTATCAACTTGAAAAAGTGGCACCGAGTCGGTGC	GTTCTTTGAAACAGCACGCA	......((((((.((..((.(((((((.((((....))))...)))))))...))..))..))).)))((((....)))).((((((...))))))	-23.3	0
Tálas2021-NEB5-alpha	GGCGTCACAGACGGAGAAGG	E. coli	NEB5-alpha	NEB5-alpha	stgRNA	stgRNA	Cas9-HF1	1	Exogenous	TGGGGGCGTCACAGACGGAGAAGGGGGTTA	GGGTTAGAGCTAGAAATAGCAAGTTAACCTAAGGCTAGTCCGTTATCAACTTGAAAAAGTGGCACCGAGTCGGTGC	GGCGTCACAGACGGAGAAGG	.........((((((..((.(((((((.((((....))))...)))))))....))..))))))....((((....)))).((((((...))))))	-28.2	-3
Tálas2021-NEB5-alpha	GACCTACACCGATCCCAATT	E. coli	NEB5-alpha	NEB5-alpha	stgRNA	stgRNA	Cas9-HF1	1	Exogenous	TGGGGACCTACACCGATCCCAATTGGGTTA	GGGTTAGAGCTAGAAATAGCAAGTTAACCTAAGGCTAGTCCGTTATCAACTTGAAAAAGTGGCACCGAGTCGGTGC	GACCTACACCGATCCCAATT	......(((((((.....(((((((((.((((....))))...))))))))).((((.(...(((......)))...).)))).....))))))).	-24.6	0
Tálas2021-NEB5-alpha	GAGGGTAGGGTTAATACCGG	E. coli	NEB5-alpha	NEB5-alpha	stgRNA	stgRNA	Cas9-HF1	1	Exogenous	TGGGGAGGGTAGGGTTAATACCGGGGGTTA	GGGTTAGAGCTAGAAATAGCAAGTTAACCTAAGGCTAGTCCGTTATCAACTTGAAAAAGTGGCACCGAGTCGGTGC	GAGGGTAGGGTTAATACCGG	...((((((((((...((..(((((((.((((....))))...)))))))..)).))).)).))))).((((....)))).((((((...))))))	-26.9	-3.6
Tálas2021-NEB5-alpha	GCCGCGCTATGCTCCCGCCA	E. coli	NEB5-alpha	NEB5-alpha	stgRNA	stgRNA	Cas9-HF1	1	Exogenous	TGGGGCCGCGCTATGCTCCCGCCAGGGTTA	GGGTTAGAGCTAGAAATAGCAAGTTAACCTAAGGCTAGTCCGTTATCAACTTGAAAAAGTGGCACCGAGTCGGTGC	GCCGCGCTATGCTCCCGCCA	..((.((((.......(((.(((((((.((((....))))...)))))))..))))))).))......((((....)))).((((((...))))))	-26.2	-1.2
Tálas2021-NEB5-alpha	GCGCCCAGACCGATGGGATT	E. coli	NEB5-alpha	NEB5-alpha	stgRNA	stgRNA	Cas9-HF1	1	Exogenous	TGGGGCGCCCAGACCGATGGGATTGGGTTA	GGGTTAGAGCTAGAAATAGCAAGTTAACCTAAGGCTAGTCCGTTATCAACTTGAAAAAGTGGCACCGAGTCGGTGC	GCGCCCAGACCGATGGGATT	...((((......)))).(((((((((.((((....))))...)))))))))................((((....)))).((((((...))))))	-27.5	-5.8
Tálas2021-NEB5-alpha	GATGGCGTAACTCCCCAGTA	E. coli	NEB5-alpha	NEB5-alpha	stgRNA	stgRNA	Cas9-HF1	0.9	Exogenous	TGGGGATGGCGTAACTCCCCAGTAGGGTTA	GGGTTAGAGCTAGAAATAGCAAGTTAACCTAAGGCTAGTCCGTTATCAACTTGAAAAAGTGGCACCGAGTCGGTGC	GATGGCGTAACTCCCCAGTA	(((((((..(((..((....(((((((.((((....))))...)))))))..))..))).))))))).((((....)))).((((((...))))))	-30.2	-1.1
Tálas2021-NEB5-alpha	GCCATTCACTACCATCAGAC	E. coli	NEB5-alpha	NEB5-alpha	stgRNA	stgRNA	Cas9-HF1	1	Exogenous	TGGGGCCATTCACTACCATCAGACGGGTTA	GGGTTAGAGCTAGAAATAGCAAGTTAACCTAAGGCTAGTCCGTTATCAACTTGAAAAAGTGGCACCGAGTCGGTGC	GCCATTCACTACCATCAGAC	......((((....(((((((((((((.((((....)))).......((...)))))))))))).......)))...))))((((((...))))))	-21.7	0
Tálas2021-NEB5-alpha	GAAAACAAGCCCGCGTATTA	E. coli	NEB5-alpha	NEB5-alpha	stgRNA	stgRNA	Cas9-HF1	1	Exogenous	TGGGGAAAACAAGCCCGCGTATTAGGGTTA	GGGTTAGAGCTAGAAATAGCAAGTTAACCTAAGGCTAGTCCGTTATCAACTTGAAAAAGTGGCACCGAGTCGGTGC	GAAAACAAGCCCGCGTATTA	((.(((..((..((.(....(((((((.((((....))))...))))))).).))..))..))).)).((((....)))).((((((...))))))	-23.3	0
Tálas2021-NEB5-alpha	GCACAAACACAATCGAGCAA	E. coli	NEB5-alpha	NEB5-alpha	stgRNA	stgRNA	Cas9-HF1	0.91	Exogenous	TGGGGCACAAACACAATCGAGCAAGGGTTA	GGGTTAGAGCTAGAAATAGCAAGTTAACCTAAGGCTAGTCCGTTATCAACTTGAAAAAGTGGCACCGAGTCGGTGC	GCACAAACACAATCGAGCAA	...............(((..(((((((.((((....))))...)))))))...)))............((((....)))).((((((...))))))	-22.8	0
Tálas2021-NEB5-alpha	GGACTCGCCGGTCGCAGCGG	E. coli	NEB5-alpha	NEB5-alpha	stgRNA	stgRNA	Cas9-HF1	0.99	Exogenous	TGGGGGACTCGCCGGTCGCAGCGGGGGTTA	GGGTTAGAGCTAGAAATAGCAAGTTAACCTAAGGCTAGTCCGTTATCAACTTGAAAAAGTGGCACCGAGTCGGTGC	GGACTCGCCGGTCGCAGCGG	(((((.(((...........(((((((.((((....))))...)))))))..))).))))).......((((....)))).((((((...))))))	-32	-3.4
Tálas2021-NEB5-alpha	GGAACCCGGGGGTATGCGTC	E. coli	NEB5-alpha	NEB5-alpha	stgRNA	stgRNA	Cas9-HF1	1	Exogenous	TGGGGGAACCCGGGGGTATGCGTCGGGTTA	GGGTTAGAGCTAGAAATAGCAAGTTAACCTAAGGCTAGTCCGTTATCAACTTGAAAAAGTGGCACCGAGTCGGTGC	GGAACCCGGGGGTATGCGTC	........(((.((.((.(.(((((((.((((....))))...))))))).).)))).))).......((((....)))).((((((...))))))	-29.1	-1.4
Tálas2021-NEB5-alpha	GTTGTAAGCCCAAACCGCGT	E. coli	NEB5-alpha	NEB5-alpha	stgRNA	stgRNA	Cas9-HF1	1	Exogenous	TGGGGTTGTAAGCCCAAACCGCGTGGGTTA	GGGTTAGAGCTAGAAATAGCAAGTTAACCTAAGGCTAGTCCGTTATCAACTTGAAAAAGTGGCACCGAGTCGGTGC	GTTGTAAGCCCAAACCGCGT	((((..(((.......((.((((((((.((((....))))...))))))))..))......)))..))))...........((((((...))))))	-24.7	-0.2
Tálas2021-NEB5-alpha	GCGTAGCCATGAGCTACAGC	E. coli	NEB5-alpha	NEB5-alpha	stgRNA	stgRNA	Cas9-HF1	1	Exogenous	TGGGGCGTAGCCATGAGCTACAGCGGGTTA	GGGTTAGAGCTAGAAATAGCAAGTTAACCTAAGGCTAGTCCGTTATCAACTTGAAAAAGTGGCACCGAGTCGGTGC	GCGTAGCCATGAGCTACAGC	(((((((.....))))).))(((((((.((((....))))...)))))))..................((((....)))).((((((...))))))	-27.8	-6.3
Tálas2021-NEB5-alpha	GCCCCACACCTGTAGCACCC	E. coli	NEB5-alpha	NEB5-alpha	stgRNA	stgRNA	Cas9-HF1	1	Exogenous	TGGGGCCCCACACCTGTAGCACCCGGGTTA	GGGTTAGAGCTAGAAATAGCAAGTTAACCTAAGGCTAGTCCGTTATCAACTTGAAAAAGTGGCACCGAGTCGGTGC	GCCCCACACCTGTAGCACCC	............((((.(..(((((((.((((....))))...)))))))..)))))...........((((....)))).((((((...))))))	-24.2	-0.8
Tálas2021-NEB5-alpha	GCCCTGTAACGTTCACTCAC	E. coli	NEB5-alpha	NEB5-alpha	stgRNA	stgRNA	Cas9-HF1	1	Exogenous	TGGGGCCCTGTAACGTTCACTCACGGGTTA	GGGTTAGAGCTAGAAATAGCAAGTTAACCTAAGGCTAGTCCGTTATCAACTTGAAAAAGTGGCACCGAGTCGGTGC	GCCCTGTAACGTTCACTCAC	.....((((((..(..((..(((((((.((((....))))...)))))))..))...)..))))))..((((....)))).((((((...))))))	-23.7	0
Tálas2021-NEB5-alpha	GCCAGGAGAAACTTTGGTCT	E. coli	NEB5-alpha	NEB5-alpha	stgRNA	stgRNA	Cas9-HF1	1	Exogenous	TGGGGCCAGGAGAAACTTTGGTCTGGGTTA	GGGTTAGAGCTAGAAATAGCAAGTTAACCTAAGGCTAGTCCGTTATCAACTTGAAAAAGTGGCACCGAGTCGGTGC	GCCAGGAGAAACTTTGGTCT	..((((.(((((.((((((((((((((.((((....))))...))))))).)))))))...))).))..))))........((((((...))))))	-28.2	-3.7
Tálas2021-NEB5-alpha	GGTCCCAGCTAGGACTTTTA	E. coli	NEB5-alpha	NEB5-alpha	stgRNA	stgRNA	Cas9-HF1	1	Exogenous	TGGGGGTCCCAGCTAGGACTTTTAGGGTTA	GGGTTAGAGCTAGAAATAGCAAGTTAACCTAAGGCTAGTCCGTTATCAACTTGAAAAAGTGGCACCGAGTCGGTGC	GGTCCCAGCTAGGACTTTTA	...........(((((....(((((((.((((....))))...)))))))......))))).......((((....)))).((((((...))))))	-26.4	-5.2
Tálas2021-NEB5-alpha	GCACGGTTGATGTTCGTCCC	E. coli	NEB5-alpha	NEB5-alpha	stgRNA	stgRNA	Cas9-HF1	0.66	Exogenous	TGGGGCACGGTTGATGTTCGTCCCGGGTTA	GGGTTAGAGCTAGAAATAGCAAGTTAACCTAAGGCTAGTCCGTTATCAACTTGAAAAAGTGGCACCGAGTCGGTGC	GCACGGTTGATGTTCGTCCC	.(((((((((((((.(((..(((((((.((((....))))...)))))))..))).)).....)))))))).......)))((((((...))))))	-26.7	-1.2
Tálas2021-NEB5-alpha	GGCACCAGTGCCACGTGCGC	E. coli	NEB5-alpha	NEB5-alpha	stgRNA	stgRNA	Cas9-HF1	0.92	Exogenous	TGGGGGCACCAGTGCCACGTGCGCGGGTTA	GGGTTAGAGCTAGAAATAGCAAGTTAACCTAAGGCTAGTCCGTTATCAACTTGAAAAAGTGGCACCGAGTCGGTGC	GGCACCAGTGCCACGTGCGC	((((....))))((..((..(((((((.((((....))))...)))))))...))..)).........((((....)))).((((((...))))))	-28.1	-5
Tálas2021-NEB5-alpha	GGAGAGGCTGACACCTATGT	E. coli	NEB5-alpha	NEB5-alpha	stgRNA	stgRNA	Cas9-HF1	1	Exogenous	TGGGGGAGAGGCTGACACCTATGTGGGTTA	GGGTTAGAGCTAGAAATAGCAAGTTAACCTAAGGCTAGTCCGTTATCAACTTGAAAAAGTGGCACCGAGTCGGTGC	GGAGAGGCTGACACCTATGT	(((..((((..........((((((((.((((....))))...)))))))).))))..))).......((((....)))).((((((...))))))	-27.8	-1.7
Tálas2021-NEB5-alpha	GCACTTTCAGACAATGACCA	E. coli	NEB5-alpha	NEB5-alpha	stgRNA	stgRNA	Cas9-HF1	1	Exogenous	TGGGGCACTTTCAGACAATGACCAGGGTTA	GGGTTAGAGCTAGAAATAGCAAGTTAACCTAAGGCTAGTCCGTTATCAACTTGAAAAAGTGGCACCGAGTCGGTGC	GCACTTTCAGACAATGACCA	.(((((((((((...(.((.(((((((.((((....))))...)))))))..)))..)))...........)))..)))))((((((...))))))	-23.9	-0.2
Tálas2021-NEB5-alpha	GCGTCTCGACAGATAGTTGG	E. coli	NEB5-alpha	NEB5-alpha	stgRNA	stgRNA	Cas9-HF1	1	Exogenous	TGGGGCGTCTCGACAGATAGTTGGGGGTTA	GGGTTAGAGCTAGAAATAGCAAGTTAACCTAAGGCTAGTCCGTTATCAACTTGAAAAAGTGGCACCGAGTCGGTGC	GCGTCTCGACAGATAGTTGG	.......(((.(((((((..(((((((.((((....))))...)))))))..)))).))).)))....((((....)))).((((((...))))))	-27.2	-2.2
Tálas2021-NEB5-alpha	GACTTGCATAAACGGATAAA	E. coli	NEB5-alpha	NEB5-alpha	stgRNA	stgRNA	Cas9-HF1	1	Exogenous	TGGGGACTTGCATAAACGGATAAAGGGTTA	GGGTTAGAGCTAGAAATAGCAAGTTAACCTAAGGCTAGTCCGTTATCAACTTGAAAAAGTGGCACCGAGTCGGTGC	GACTTGCATAAACGGATAAA	..........(((((((...(((((((.((((....))))...))))))).......)))))))....((((....)))).((((((...))))))	-26.3	0
Tálas2021-NEB5-alpha	GGATGACCCCAACCACGAAG	E. coli	NEB5-alpha	NEB5-alpha	stgRNA	stgRNA	Cas9-HF1	1	Exogenous	TGGGGGATGACCCCAACCACGAAGGGGTTA	GGGTTAGAGCTAGAAATAGCAAGTTAACCTAAGGCTAGTCCGTTATCAACTTGAAAAAGTGGCACCGAGTCGGTGC	GGATGACCCCAACCACGAAG	((((((((((.........))))))...((((....)))).((((.......)))).)))).......((((....)))).((((((...))))))	-25.6	-1.8
Tálas2021-NEB5-alpha	GACATATCAGATGGGGCATG	E. coli	NEB5-alpha	NEB5-alpha	stgRNA	stgRNA	Cas9-HF1	1	Exogenous	TGGGGACATATCAGATGGGGCATGGGGTTA	GGGTTAGAGCTAGAAATAGCAAGTTAACCTAAGGCTAGTCCGTTATCAACTTGAAAAAGTGGCACCGAGTCGGTGC	GACATATCAGATGGGGCATG	.........((((((((...(((((((.((((....))))...)))))))...)))...)))))....((((....)))).((((((...))))))	-28.1	0
Tálas2021-NEB5-alpha	GAAGAGACCTAGCTGCTACT	E. coli	NEB5-alpha	NEB5-alpha	stgRNA	stgRNA	Cas9-HF1	1	Exogenous	TGGGGAAGAGACCTAGCTGCTACTGGGTTA	GGGTTAGAGCTAGAAATAGCAAGTTAACCTAAGGCTAGTCCGTTATCAACTTGAAAAAGTGGCACCGAGTCGGTGC	GAAGAGACCTAGCTGCTACT	.((..(((.(((((.....((((((((.((((....))))...)))))))).))))))))..))....((((....)))).((((((...))))))	-27.8	0
Tálas2021-NEB5-alpha	GGACCTGGACTTTTACTGCA	E. coli	NEB5-alpha	NEB5-alpha	stgRNA	stgRNA	Cas9-HF1	1	Exogenous	TGGGGGACCTGGACTTTTACTGCAGGGTTA	GGGTTAGAGCTAGAAATAGCAAGTTAACCTAAGGCTAGTCCGTTATCAACTTGAAAAAGTGGCACCGAGTCGGTGC	GGACCTGGACTTTTACTGCA	((((.(((.((((.......(((((((.((((....))))...)))))))))))))))))).......((((....)))).((((((...))))))	-28.1	0
Tálas2021-NEB5-alpha	GAAACCTCTCAACAGAGCTG	E. coli	NEB5-alpha	NEB5-alpha	stgRNA	stgRNA	Cas9-HF1	1	Exogenous	TGGGGAAACCTCTCAACAGAGCTGGGGTTA	GGGTTAGAGCTAGAAATAGCAAGTTAACCTAAGGCTAGTCCGTTATCAACTTGAAAAAGTGGCACCGAGTCGGTGC	GAAACCTCTCAACAGAGCTG	...............((((.(((((((.((((....))))...)))))))..))))............((((....)))).((((((...))))))	-25.1	-1.8
Tálas2021-NEB5-alpha	GGCACTTGAGTTTAAACACA	E. coli	NEB5-alpha	NEB5-alpha	stgRNA	stgRNA	Cas9-HF1	1	Exogenous	TGGGGGCACTTGAGTTTAAACACAGGGTTA	GGGTTAGAGCTAGAAATAGCAAGTTAACCTAAGGCTAGTCCGTTATCAACTTGAAAAAGTGGCACCGAGTCGGTGC	GGCACTTGAGTTTAAACACA	((.(((..(((((.......(((((((.((((....))))...))))))).)))))))))).......((((....)))).((((((...))))))	-22.6	0
Tálas2021-NEB5-alpha	GCACCGCACAGTGTCTTTCT	E. coli	NEB5-alpha	NEB5-alpha	stgRNA	stgRNA	Cas9-HF1	1	Exogenous	TGGGGCACCGCACAGTGTCTTTCTGGGTTA	GGGTTAGAGCTAGAAATAGCAAGTTAACCTAAGGCTAGTCCGTTATCAACTTGAAAAAGTGGCACCGAGTCGGTGC	GCACCGCACAGTGTCTTTCT	((((((.((.(((((....((((((((.((((....))))...)))))))).((.....)).......((((....)))))))))...))))))))	-28.2	-2
Tálas2021-NEB5-alpha	GAGGATGTCTCAGTGTATTC	E. coli	NEB5-alpha	NEB5-alpha	stgRNA	stgRNA	Cas9-HF1	1	Exogenous	TGGGGAGGATGTCTCAGTGTATTCGGGTTA	GGGTTAGAGCTAGAAATAGCAAGTTAACCTAAGGCTAGTCCGTTATCAACTTGAAAAAGTGGCACCGAGTCGGTGC	GAGGATGTCTCAGTGTATTC	((.((((.((.(((.(....(((((((.((((....))))...))))))).).)))))..)))).)).((((....)))).((((((...))))))	-24	-2
Tálas2021-NEB5-alpha	GCTGCAGCGCACATTACCTC	E. coli	NEB5-alpha	NEB5-alpha	stgRNA	stgRNA	Cas9-HF1	1	Exogenous	TGGGGCTGCAGCGCACATTACCTCGGGTTA	GGGTTAGAGCTAGAAATAGCAAGTTAACCTAAGGCTAGTCCGTTATCAACTTGAAAAAGTGGCACCGAGTCGGTGC	GCTGCAGCGCACATTACCTC	.....((((...(((((((.(((((((.((((....))))...))))))).))).)))).))))....((((....)))).((((((...))))))	-27.5	-1.1
Tálas2021-NEB5-alpha	GCTATGCGCTGACTATAGCT	E. coli	NEB5-alpha	NEB5-alpha	stgRNA	stgRNA	Cas9-HF1	1	Exogenous	TGGGGCTATGCGCTGACTATAGCTGGGTTA	GGGTTAGAGCTAGAAATAGCAAGTTAACCTAAGGCTAGTCCGTTATCAACTTGAAAAAGTGGCACCGAGTCGGTGC	GCTATGCGCTGACTATAGCT	.....(((((((((.((((((((((((.((((....))))...)))))))..)))))...((...(((.(((....))))))...)))))))))))	-28.8	-4.3
Tálas2021-NEB5-alpha	GCTACCTCAAAAGTTTTACT	E. coli	NEB5-alpha	NEB5-alpha	stgRNA	stgRNA	Cas9-HF1	1	Exogenous	TGGGGCTACCTCAAAAGTTTTACTGGGTTA	GGGTTAGAGCTAGAAATAGCAAGTTAACCTAAGGCTAGTCCGTTATCAACTTGAAAAAGTGGCACCGAGTCGGTGC	GCTACCTCAAAAGTTTTACT	(((((((............((((((((.((((....))))...))))))))))).)))).........((((....)))).((((((...))))))	-23.7	0
Tálas2021-NEB5-alpha	GCGTACGAATCCGACGAAGC	E. coli	NEB5-alpha	NEB5-alpha	stgRNA	stgRNA	Cas9-HF1	1	Exogenous	TGGGGCGTACGAATCCGACGAAGCGGGTTA	GGGTTAGAGCTAGAAATAGCAAGTTAACCTAAGGCTAGTCCGTTATCAACTTGAAAAAGTGGCACCGAGTCGGTGC	GCGTACGAATCCGACGAAGC	............(((..((((((((((.((((....))))...)))))))...))).)))........((((....)))).((((((...))))))	-25.1	-2.8
Tálas2021-NEB5-alpha	GAAGAATTCAAGGTCACCGT	E. coli	NEB5-alpha	NEB5-alpha	stgRNA	stgRNA	Cas9-HF1	1	Exogenous	TGGGGAAGAATTCAAGGTCACCGTGGGTTA	GGGTTAGAGCTAGAAATAGCAAGTTAACCTAAGGCTAGTCCGTTATCAACTTGAAAAAGTGGCACCGAGTCGGTGC	GAAGAATTCAAGGTCACCGT	...........((.(.((.((((((((.((((....))))...)))))))).))...).)).......((((....)))).((((((...))))))	-25.6	0
Tálas2021-NEB5-alpha	GATTCCAATATCGTTACACG	E. coli	NEB5-alpha	NEB5-alpha	stgRNA	stgRNA	Cas9-HF1	1	Exogenous	TGGGGATTCCAATATCGTTACACGGGGTTA	GGGTTAGAGCTAGAAATAGCAAGTTAACCTAAGGCTAGTCCGTTATCAACTTGAAAAAGTGGCACCGAGTCGGTGC	GATTCCAATATCGTTACACG	(((......))).....((((((((((.((((....))))...))))))..........)))).....((((....)))).((((((...))))))	-21.2	-0.7
Tálas2021-NEB5-alpha	GGCAGCGATGATGTTGCCTA	E. coli	NEB5-alpha	NEB5-alpha	stgRNA	stgRNA	Cas9-HF1	0.7	Exogenous	TGGGGGCAGCGATGATGTTGCCTAGGGTTA	GGGTTAGAGCTAGAAATAGCAAGTTAACCTAAGGCTAGTCCGTTATCAACTTGAAAAAGTGGCACCGAGTCGGTGC	GGCAGCGATGATGTTGCCTA	......(((((((..((((.(((((((.((((....))))...))))))).)))).....))))))).((((....)))).((((((...))))))	-33.2	-9.2
Tálas2021-NEB5-alpha	GCGCGGCATTTCCACACCAC	E. coli	NEB5-alpha	NEB5-alpha	stgRNA	stgRNA	Cas9-HF1	1	Exogenous	TGGGGCGCGGCATTTCCACACCACGGGTTA	GGGTTAGAGCTAGAAATAGCAAGTTAACCTAAGGCTAGTCCGTTATCAACTTGAAAAAGTGGCACCGAGTCGGTGC	GCGCGGCATTTCCACACCAC	..((((.(((......((..(((((((.((((....))))...)))))))..))..))))))).....((((....)))).((((((...))))))	-24.9	0
Tálas2021-NEB5-alpha	GGAGGTTGGTCACCGATTAC	E. coli	NEB5-alpha	NEB5-alpha	stgRNA	stgRNA	Cas9-HF1	0.94	Exogenous	TGGGGGAGGTTGGTCACCGATTACGGGTTA	GGGTTAGAGCTAGAAATAGCAAGTTAACCTAAGGCTAGTCCGTTATCAACTTGAAAAAGTGGCACCGAGTCGGTGC	GGAGGTTGGTCACCGATTAC	..((((((((.((.(((((((((((((.((((....))))...)))))))...).))))).)).)))))))).........((((((...))))))	-29.5	-3
Tálas2021-NEB5-alpha	GAACCATGGTGATATAGAAC	E. coli	NEB5-alpha	NEB5-alpha	stgRNA	stgRNA	Cas9-HF1	1	Exogenous	TGGGGAACCATGGTGATATAGAACGGGTTA	GGGTTAGAGCTAGAAATAGCAAGTTAACCTAAGGCTAGTCCGTTATCAACTTGAAAAAGTGGCACCGAGTCGGTGC	GAACCATGGTGATATAGAAC	......(((((((.(((...(((((((.((((....))))...)))))))....)))....)))))))((((....)))).((((((...))))))	-24.1	0
Tálas2021-NEB5-alpha	GTATACACTAGCAACAGACG	E. coli	NEB5-alpha	NEB5-alpha	stgRNA	stgRNA	Cas9-HF1	1	Exogenous	TGGGGTATACACTAGCAACAGACGGGGTTA	GGGTTAGAGCTAGAAATAGCAAGTTAACCTAAGGCTAGTCCGTTATCAACTTGAAAAAGTGGCACCGAGTCGGTGC	GTATACACTAGCAACAGACG	......((((((........(((((((.((((....))))...)))))))...)))))).........((((....)))).((((((...))))))	-26	0
Tálas2021-NEB5-alpha	GCGCACTAAGTACTCTTATA	E. coli	NEB5-alpha	NEB5-alpha	stgRNA	stgRNA	Cas9-HF1	1	Exogenous	TGGGGCGCACTAAGTACTCTTATAGGGTTA	GGGTTAGAGCTAGAAATAGCAAGTTAACCTAAGGCTAGTCCGTTATCAACTTGAAAAAGTGGCACCGAGTCGGTGC	GCGCACTAAGTACTCTTATA	(((.((((.((...(((...(((((((.((((....))))...)))))))))))))))).))).....((((....)))).((((((...))))))	-24.3	-0.6
Tálas2021-NEB5-alpha	GCGCTCTATCTCCGGCCGAA	E. coli	NEB5-alpha	NEB5-alpha	stgRNA	stgRNA	Cas9-HF1	1	Exogenous	TGGGGCGCTCTATCTCCGGCCGAAGGGTTA	GGGTTAGAGCTAGAAATAGCAAGTTAACCTAAGGCTAGTCCGTTATCAACTTGAAAAAGTGGCACCGAGTCGGTGC	GCGCTCTATCTCCGGCCGAA	(((..((......((((...(((((((.((((....))))...)))))))..))))))..))).....((((....)))).((((((...))))))	-27.1	-1.3
Tálas2021-NEB5-alpha	GATCCCCCTTATAGTCACGG	E. coli	NEB5-alpha	NEB5-alpha	stgRNA	stgRNA	Cas9-HF1	1	Exogenous	TGGGGATCCCCCTTATAGTCACGGGGGTTA	GGGTTAGAGCTAGAAATAGCAAGTTAACCTAAGGCTAGTCCGTTATCAACTTGAAAAAGTGGCACCGAGTCGGTGC	GATCCCCCTTATAGTCACGG	(((........(((((....(((((((.((((....))))...)))))))..))))).......))).((((....)))).((((((...))))))	-25.1	0
Tálas2021-NEB5-alpha	GCTCCAGCCCGGACAGAAAG	E. coli	NEB5-alpha	NEB5-alpha	stgRNA	stgRNA	Cas9-HF1	1	Exogenous	TGGGGCTCCAGCCCGGACAGAAAGGGGTTA	GGGTTAGAGCTAGAAATAGCAAGTTAACCTAAGGCTAGTCCGTTATCAACTTGAAAAAGTGGCACCGAGTCGGTGC	GCTCCAGCCCGGACAGAAAG	.........(((((((....(((((((.((((....))))...)))))))....)).)))))......((((....)))).((((((...))))))	-29.8	-1.7
Tálas2021-NEB5-alpha	GACGCACCATCAACTAGCTG	E. coli	NEB5-alpha	NEB5-alpha	stgRNA	stgRNA	Cas9-HF1	1	Exogenous	TGGGGACGCACCATCAACTAGCTGGGGTTA	GGGTTAGAGCTAGAAATAGCAAGTTAACCTAAGGCTAGTCCGTTATCAACTTGAAAAAGTGGCACCGAGTCGGTGC	GACGCACCATCAACTAGCTG	...(((((....(((((((.(((((((.((((....))))...)))))))..))))))).........((((....))))(((.....))))))))	-30.7	0
Tálas2021-NEB5-alpha	GACCCCTTCTAATACGATCC	E. coli	NEB5-alpha	NEB5-alpha	stgRNA	stgRNA	Cas9-HF1	1	Exogenous	TGGGGACCCCTTCTAATACGATCCGGGTTA	GGGTTAGAGCTAGAAATAGCAAGTTAACCTAAGGCTAGTCCGTTATCAACTTGAAAAAGTGGCACCGAGTCGGTGC	GACCCCTTCTAATACGATCC	(((.((((............(((((((.((((....))))...)))))))))))...)))........((((....)))).((((((...))))))	-22.8	0
Tálas2021-NEB5-alpha	GTAGGCCCCTGATGCAAATA	E. coli	NEB5-alpha	NEB5-alpha	stgRNA	stgRNA	Cas9-HF1	1	Exogenous	TGGGGTAGGCCCCTGATGCAAATAGGGTTA	GGGTTAGAGCTAGAAATAGCAAGTTAACCTAAGGCTAGTCCGTTATCAACTTGAAAAAGTGGCACCGAGTCGGTGC	GTAGGCCCCTGATGCAAATA	...((((.............(((((((.((((....))))...)))))))..))))............((((....)))).((((((...))))))	-22.2	0
Tálas2021-NEB5-alpha	GAAAACGTTCCAGGGACACG	E. coli	NEB5-alpha	NEB5-alpha	stgRNA	stgRNA	Cas9-HF1	1	Exogenous	TGGGGAAAACGTTCCAGGGACACGGGGTTA	GGGTTAGAGCTAGAAATAGCAAGTTAACCTAAGGCTAGTCCGTTATCAACTTGAAAAAGTGGCACCGAGTCGGTGC	GAAAACGTTCCAGGGACACG	((.((((..(.((.......(((((((.((((....))))...)))))))....)).)..)))).)).((((....)))).((((((...))))))	-24.6	-1.1
Tálas2021-NEB5-alpha	GCAAATACACCCGAGAGGGG	E. coli	NEB5-alpha	NEB5-alpha	stgRNA	stgRNA	Cas9-HF1	1	Exogenous	TGGGGCAAATACACCCGAGAGGGGGGGTTA	GGGTTAGAGCTAGAAATAGCAAGTTAACCTAAGGCTAGTCCGTTATCAACTTGAAAAAGTGGCACCGAGTCGGTGC	GCAAATACACCCGAGAGGGG	.........(((....))).(((((((.((((....))))...)))))))..................((((....)))).((((((...))))))	-25	-4.9
Tálas2021-NEB5-alpha	GGGACGGCTGAGCATAGAAT	E. coli	NEB5-alpha	NEB5-alpha	stgRNA	stgRNA	Cas9-HF1	1	Exogenous	TGGGGGGACGGCTGAGCATAGAATGGGTTA	GGGTTAGAGCTAGAAATAGCAAGTTAACCTAAGGCTAGTCCGTTATCAACTTGAAAAAGTGGCACCGAGTCGGTGC	GGGACGGCTGAGCATAGAAT	..(((((((.(((......((((((((.((((....))))...))))))))..))))).)))))....((((....)))).((((((...))))))	-30.4	0
Tálas2021-NEB5-alpha	GATTATGGCAGCACCACGTT	E. coli	NEB5-alpha	NEB5-alpha	stgRNA	stgRNA	Cas9-HF1	1	Exogenous	TGGGGATTATGGCAGCACCACGTTGGGTTA	GGGTTAGAGCTAGAAATAGCAAGTTAACCTAAGGCTAGTCCGTTATCAACTTGAAAAAGTGGCACCGAGTCGGTGC	GATTATGGCAGCACCACGTT	(((.((((((((.(....(((((((((.((((....))))...))))))))))))).).)))).))).((((....)))).((((((...))))))	-29.8	-0.9
Tálas2021-NEB5-alpha	GCGCACCCCCAAGACAGAAA	E. coli	NEB5-alpha	NEB5-alpha	stgRNA	stgRNA	Cas9-HF1	1	Exogenous	TGGGGCGCACCCCCAAGACAGAAAGGGTTA	GGGTTAGAGCTAGAAATAGCAAGTTAACCTAAGGCTAGTCCGTTATCAACTTGAAAAAGTGGCACCGAGTCGGTGC	GCGCACCCCCAAGACAGAAA	............(((((...(((((((.((((....))))...)))))))....)).)))........((((....)))).((((((...))))))	-22.9	0
Tálas2021-NEB5-alpha	GAGGGTTCACCAAGAAGTCC	E. coli	NEB5-alpha	NEB5-alpha	stgRNA	stgRNA	Cas9-HF1	0.7	Exogenous	TGGGGAGGGTTCACCAAGAAGTCCGGGTTA	GGGTTAGAGCTAGAAATAGCAAGTTAACCTAAGGCTAGTCCGTTATCAACTTGAAAAAGTGGCACCGAGTCGGTGC	GAGGGTTCACCAAGAAGTCC	..((.....))....((((.(((((((.((((....))))...)))))))..))))............((((....)))).((((((...))))))	-24.7	-2.3
Tálas2021-NEB5-alpha	GCGCCCAAACAACGTAAAGC	E. coli	NEB5-alpha	NEB5-alpha	stgRNA	stgRNA	Cas9-HF1	1	Exogenous	TGGGGCGCCCAAACAACGTAAAGCGGGTTA	GGGTTAGAGCTAGAAATAGCAAGTTAACCTAAGGCTAGTCCGTTATCAACTTGAAAAAGTGGCACCGAGTCGGTGC	GCGCCCAAACAACGTAAAGC	..........((((...((((((((((.((((....))))...)))))))...)))....))))....((((....)))).((((((...))))))	-23.7	0
Tálas2021-NEB5-alpha	GCTAGTCCCATCTGAGGACG	E. coli	NEB5-alpha	NEB5-alpha	stgRNA	stgRNA	Cas9-HF1	0.96	Exogenous	TGGGGCTAGTCCCATCTGAGGACGGGGTTA	GGGTTAGAGCTAGAAATAGCAAGTTAACCTAAGGCTAGTCCGTTATCAACTTGAAAAAGTGGCACCGAGTCGGTGC	GCTAGTCCCATCTGAGGACG	(((((((((......))...(((((((.((((....))))...)))))))..))))))).........((((....)))).((((((...))))))	-27	-4.7
Tálas2021-NEB5-alpha	GAAGGCACTACCGGATCCAA	E. coli	NEB5-alpha	NEB5-alpha	stgRNA	stgRNA	Cas9-HF1	1	Exogenous	TGGGGAAGGCACTACCGGATCCAAGGGTTA	GGGTTAGAGCTAGAAATAGCAAGTTAACCTAAGGCTAGTCCGTTATCAACTTGAAAAAGTGGCACCGAGTCGGTGC	GAAGGCACTACCGGATCCAA	...........(((((((..(((((((.((((....))))...)))))))..))...)))))......((((....)))).((((((...))))))	-28	-0.1
Tálas2021-NEB5-alpha	GGCGACCGCACGTGCGCGCA	E. coli	NEB5-alpha	NEB5-alpha	stgRNA	stgRNA	Cas9-HF1	0.91	Exogenous	TGGGGGCGACCGCACGTGCGCGCAGGGTTA	GGGTTAGAGCTAGAAATAGCAAGTTAACCTAAGGCTAGTCCGTTATCAACTTGAAAAAGTGGCACCGAGTCGGTGC	GGCGACCGCACGTGCGCGCA	.(((..(((....)))))).(((((((.((((....))))...)))))))..................((((....)))).((((((...))))))	-26.1	-6.1
Tálas2021-NEB5-alpha	GAATTGGGCGAAGCCTGTGC	E. coli	NEB5-alpha	NEB5-alpha	stgRNA	stgRNA	Cas9-HF1	1	Exogenous	TGGGGAATTGGGCGAAGCCTGTGCGGGTTA	GGGTTAGAGCTAGAAATAGCAAGTTAACCTAAGGCTAGTCCGTTATCAACTTGAAAAAGTGGCACCGAGTCGGTGC	GAATTGGGCGAAGCCTGTGC	((..(((((..(((((....(((((((.((((....))))...))))))).))))).)))))...)).((((....)))).((((((...))))))	-32.4	-3.7
Tálas2021-NEB5-alpha	GAATCGGCAGGGCGCCCTGA	E. coli	NEB5-alpha	NEB5-alpha	stgRNA	stgRNA	Cas9-HF1	1	Exogenous	TGGGGAATCGGCAGGGCGCCCTGAGGGTTA	GGGTTAGAGCTAGAAATAGCAAGTTAACCTAAGGCTAGTCCGTTATCAACTTGAAAAAGTGGCACCGAGTCGGTGC	GAATCGGCAGGGCGCCCTGA	((...(((.((((..(((..(((((((.((((....))))...))))))).)))...))))))).)).((((....)))).((((((...))))))	-30.1	-4.7
Tálas2021-NEB5-alpha	GATAACACACTTAACCTGTA	E. coli	NEB5-alpha	NEB5-alpha	stgRNA	stgRNA	Cas9-HF1	0.99	Exogenous	TGGGGATAACACACTTAACCTGTAGGGTTA	GGGTTAGAGCTAGAAATAGCAAGTTAACCTAAGGCTAGTCCGTTATCAACTTGAAAAAGTGGCACCGAGTCGGTGC	GATAACACACTTAACCTGTA	((((((..(((...(((...(((((((.((((....))))...))))))).)))..)))..)))))).((((....)))).((((((...))))))	-29.7	0
Tálas2021-NEB5-alpha	GATTAAAGCAATACCCTAAG	E. coli	NEB5-alpha	NEB5-alpha	stgRNA	stgRNA	Cas9-HF1	1	Exogenous	TGGGGATTAAAGCAATACCCTAAGGGGTTA	GGGTTAGAGCTAGAAATAGCAAGTTAACCTAAGGCTAGTCCGTTATCAACTTGAAAAAGTGGCACCGAGTCGGTGC	GATTAAAGCAATACCCTAAG	(((........((.(((...(((((((.((((....))))...))))))).))).)).......))).((((....)))).((((((...))))))	-23.2	0
Tálas2021-NEB5-alpha	GATGACCACCGATGCCATCA	E. coli	NEB5-alpha	NEB5-alpha	stgRNA	stgRNA	Cas9-HF1	1	Exogenous	TGGGGATGACCACCGATGCCATCAGGGTTA	GGGTTAGAGCTAGAAATAGCAAGTTAACCTAAGGCTAGTCCGTTATCAACTTGAAAAAGTGGCACCGAGTCGGTGC	GATGACCACCGATGCCATCA	((((((.......(((....(((((((.((((....))))...)))))))..)))......)))))).((((....)))).((((((...))))))	-29.2	-2.2
Tálas2021-NEB5-alpha	GAAACTTGGTCACTCAAGCG	E. coli	NEB5-alpha	NEB5-alpha	stgRNA	stgRNA	Cas9-HF1	1	Exogenous	TGGGGAAACTTGGTCACTCAAGCGGGGTTA	GGGTTAGAGCTAGAAATAGCAAGTTAACCTAAGGCTAGTCCGTTATCAACTTGAAAAAGTGGCACCGAGTCGGTGC	GAAACTTGGTCACTCAAGCG	((....(((..(((..(((.(((((((.((((....))))...)))))))...)))))))))...)).((((....)))).((((((...))))))	-24.5	-2.4
Tálas2021-NEB5-alpha	GCCGCGGGTTTGAACGACAA	E. coli	NEB5-alpha	NEB5-alpha	stgRNA	stgRNA	Cas9-HF1	1	Exogenous	TGGGGCCGCGGGTTTGAACGACAAGGGTTA	GGGTTAGAGCTAGAAATAGCAAGTTAACCTAAGGCTAGTCCGTTATCAACTTGAAAAAGTGGCACCGAGTCGGTGC	GCCGCGGGTTTGAACGACAA	....((((((..((((((.((((((((.((((....))))...)))))).....)).)).))))...))))))........((((((...))))))	-23.8	-0.7
Tálas2021-NEB5-alpha	GAGAGAGACCACTGCGACGA	E. coli	NEB5-alpha	NEB5-alpha	stgRNA	stgRNA	Cas9-HF1	1	Exogenous	TGGGGAGAGAGACCACTGCGACGAGGGTTA	GGGTTAGAGCTAGAAATAGCAAGTTAACCTAAGGCTAGTCCGTTATCAACTTGAAAAAGTGGCACCGAGTCGGTGC	GAGAGAGACCACTGCGACGA	..((..(((.(((((.....(((((((.((((....))))...)))))))...)).)))..))).)).((((....)))).((((((...))))))	-24.1	0
Tálas2021-NEB5-alpha	GCACTTCGTCGCACCGTACC	E. coli	NEB5-alpha	NEB5-alpha	stgRNA	stgRNA	Cas9-HF1	1	Exogenous	TGGGGCACTTCGTCGCACCGTACCGGGTTA	GGGTTAGAGCTAGAAATAGCAAGTTAACCTAAGGCTAGTCCGTTATCAACTTGAAAAAGTGGCACCGAGTCGGTGC	GCACTTCGTCGCACCGTACC	..........((((((.((((((((((.((((....))))...))))).....((((.(...(((......)))...).)))).))).))))))))	-24.2	-1.1
Tálas2021-NEB5-alpha	GGTGTTGCAGCGCCGCCAAT	E. coli	NEB5-alpha	NEB5-alpha	stgRNA	stgRNA	Cas9-HF1	1	Exogenous	TGGGGGTGTTGCAGCGCCGCCAATGGGTTA	GGGTTAGAGCTAGAAATAGCAAGTTAACCTAAGGCTAGTCCGTTATCAACTTGAAAAAGTGGCACCGAGTCGGTGC	GGTGTTGCAGCGCCGCCAAT	(((((....)))))(((..((((((((.((((....))))...)))))))).))).............((((....)))).((((((...))))))	-31.6	-6
Tálas2021-NEB5-alpha	GGCTTACACGCACAAATTCC	E. coli	NEB5-alpha	NEB5-alpha	stgRNA	stgRNA	Cas9-HF1	1	Exogenous	TGGGGGCTTACACGCACAAATTCCGGGTTA	GGGTTAGAGCTAGAAATAGCAAGTTAACCTAAGGCTAGTCCGTTATCAACTTGAAAAAGTGGCACCGAGTCGGTGC	GGCTTACACGCACAAATTCC	.......(((.((.....(((((((((.((((....))))...)))))))..))...)).))).....((((....)))).((((((...))))))	-21.7	-0.8
Tálas2021-NEB5-alpha	GCGCCGCGTCAAAGGCCCGC	E. coli	NEB5-alpha	NEB5-alpha	stgRNA	stgRNA	Cas9-HF1	1	Exogenous	TGGGGCGCCGCGTCAAAGGCCCGCGGGTTA	GGGTTAGAGCTAGAAATAGCAAGTTAACCTAAGGCTAGTCCGTTATCAACTTGAAAAAGTGGCACCGAGTCGGTGC	GCGCCGCGTCAAAGGCCCGC	((((((..((...((((...(((((((.((((....))))...)))))))..))))............((((....))))......))..))))))	-27.6	-4.7
Tálas2021-NEB5-alpha	GCAACGAGGCATTTGTTTCG	E. coli	NEB5-alpha	NEB5-alpha	stgRNA	stgRNA	Cas9-HF1	1	Exogenous	TGGGGCAACGAGGCATTTGTTTCGGGGTTA	GGGTTAGAGCTAGAAATAGCAAGTTAACCTAAGGCTAGTCCGTTATCAACTTGAAAAAGTGGCACCGAGTCGGTGC	GCAACGAGGCATTTGTTTCG	..((((.(((....((((..(((((((.((((....))))...))))))).))))..)))))))....((((....)))).((((((...))))))	-27.2	-4.8
Tálas2021-NEB5-alpha	GCGTCCGCAATTTAAACGGG	E. coli	NEB5-alpha	NEB5-alpha	stgRNA	stgRNA	Cas9-HF1	1	Exogenous	TGGGGCGTCCGCAATTTAAACGGGGGGTTA	GGGTTAGAGCTAGAAATAGCAAGTTAACCTAAGGCTAGTCCGTTATCAACTTGAAAAAGTGGCACCGAGTCGGTGC	GCGTCCGCAATTTAAACGGG	((....))......(((((((((((((.((((....))))...)))))))........))))))....((((....)))).((((((...))))))	-25.6	-1.9
Tálas2021-NEB5-alpha	GCGGGGCCAACCGTACTTGC	E. coli	NEB5-alpha	NEB5-alpha	stgRNA	stgRNA	Cas9-HF1	0.76	Exogenous	TGGGGCGGGGCCAACCGTACTTGCGGGTTA	GGGTTAGAGCTAGAAATAGCAAGTTAACCTAAGGCTAGTCCGTTATCAACTTGAAAAAGTGGCACCGAGTCGGTGC	GCGGGGCCAACCGTACTTGC	((((......))))(((.(((((((((.((((....))))...)))))))...)).))).........((((....)))).((((((...))))))	-27.8	-5.5
Tálas2021-NEB5-alpha	GCGGTATGACACCTACCGAG	E. coli	NEB5-alpha	NEB5-alpha	stgRNA	stgRNA	Cas9-HF1	1	Exogenous	TGGGGCGGTATGACACCTACCGAGGGGTTA	GGGTTAGAGCTAGAAATAGCAAGTTAACCTAAGGCTAGTCCGTTATCAACTTGAAAAAGTGGCACCGAGTCGGTGC	GCGGTATGACACCTACCGAG	.....(((((..(((((...(((((((.((((....))))...)))))))..)).)))...)))))..((((....)))).((((((...))))))	-25.9	-4.8
Tálas2021-NEB5-alpha	GGGGGTCGAAGGGACAACGT	E. coli	NEB5-alpha	NEB5-alpha	stgRNA	stgRNA	Cas9-HF1	1	Exogenous	TGGGGGGGGTCGAAGGGACAACGTGGGTTA	GGGTTAGAGCTAGAAATAGCAAGTTAACCTAAGGCTAGTCCGTTATCAACTTGAAAAAGTGGCACCGAGTCGGTGC	GGGGGTCGAAGGGACAACGT	........((.((((..(.((((((((.((((....))))...)))))))).)....)))).))....((((....)))).((((((...))))))	-27.9	-4.5
Tálas2021-NEB5-alpha	GCACGATTTGATCCCTTTAT	E. coli	NEB5-alpha	NEB5-alpha	stgRNA	stgRNA	Cas9-HF1	1	Exogenous	TGGGGCACGATTTGATCCCTTTATGGGTTA	GGGTTAGAGCTAGAAATAGCAAGTTAACCTAAGGCTAGTCCGTTATCAACTTGAAAAAGTGGCACCGAGTCGGTGC	GCACGATTTGATCCCTTTAT	....(((..(((.(((...((((((((.((((....))))...)))))))))))...)))....))).((((....)))).((((((...))))))	-24.2	0
Tálas2021-NEB5-alpha	GGGTAACCATGGTGACCAAA	E. coli	NEB5-alpha	NEB5-alpha	stgRNA	stgRNA	Cas9-HF1	1	Exogenous	TGGGGGGTAACCATGGTGACCAAAGGGTTA	GGGTTAGAGCTAGAAATAGCAAGTTAACCTAAGGCTAGTCCGTTATCAACTTGAAAAAGTGGCACCGAGTCGGTGC	GGGTAACCATGGTGACCAAA	.((((((......(.((...(((((((.((((....))))...)))))))..)))......)))))).((((....)))).((((((...))))))	-25.7	-2.6
Tálas2021-NEB5-alpha	GGCTGACGCGCGCAACCAAG	E. coli	NEB5-alpha	NEB5-alpha	stgRNA	stgRNA	Cas9-HF1	0.99	Exogenous	TGGGGGCTGACGCGCGCAACCAAGGGGTTA	GGGTTAGAGCTAGAAATAGCAAGTTAACCTAAGGCTAGTCCGTTATCAACTTGAAAAAGTGGCACCGAGTCGGTGC	GGCTGACGCGCGCAACCAAG	((.(((((.((....((...(((((((.((((....))))...)))))))..))...)).))))))).((((....)))).((((((...))))))	-27.3	-1.4
Tálas2021-NEB5-alpha	GTCCCCCACGCGCGGCCCAC	E. coli	NEB5-alpha	NEB5-alpha	stgRNA	stgRNA	Cas9-HF1	0.86	Exogenous	TGGGGTCCCCCACGCGCGGCCCACGGGTTA	GGGTTAGAGCTAGAAATAGCAAGTTAACCTAAGGCTAGTCCGTTATCAACTTGAAAAAGTGGCACCGAGTCGGTGC	GTCCCCCACGCGCGGCCCAC	.......(((.((((((...(((((((.((((....))))...)))))))..)))).)).))).....((((....)))).((((((...))))))	-28.6	-0.1
Tálas2021-NEB5-alpha	GTACGACAACCCGTGCGCAG	E. coli	NEB5-alpha	NEB5-alpha	stgRNA	stgRNA	Cas9-HF1	1	Exogenous	TGGGGTACGACAACCCGTGCGCAGGGGTTA	GGGTTAGAGCTAGAAATAGCAAGTTAACCTAAGGCTAGTCCGTTATCAACTTGAAAAAGTGGCACCGAGTCGGTGC	GTACGACAACCCGTGCGCAG	(((((......)))))((..(((((((.((((....))))...)))))))...)).............((((....)))).((((((...))))))	-27.9	-5.9
Tálas2021-NEB5-alpha	GCCGTCACGGGCGCCGGACC	E. coli	NEB5-alpha	NEB5-alpha	stgRNA	stgRNA	Cas9-HF1	1	Exogenous	TGGGGCCGTCACGGGCGCCGGACCGGGTTA	GGGTTAGAGCTAGAAATAGCAAGTTAACCTAAGGCTAGTCCGTTATCAACTTGAAAAAGTGGCACCGAGTCGGTGC	GCCGTCACGGGCGCCGGACC	......(((((((((.....(((((((.((((....))))...)))))))..)))..)))))).....((((....)))).((((((...))))))	-31.8	-5.5
Tálas2021-NEB5-alpha	GCCGAGACCATTGGATGCCC	E. coli	NEB5-alpha	NEB5-alpha	stgRNA	stgRNA	Cas9-HF1	1	Exogenous	TGGGGCCGAGACCATTGGATGCCCGGGTTA	GGGTTAGAGCTAGAAATAGCAAGTTAACCTAAGGCTAGTCCGTTATCAACTTGAAAAAGTGGCACCGAGTCGGTGC	GCCGAGACCATTGGATGCCC	..((((.....((((((((.(((((((.((((....))))...)))))))..)))..))))).......))))........((((((...))))))	-29	-2.8
Tálas2021-NEB5-alpha	GACCCGCTTCGTGAGTAACT	E. coli	NEB5-alpha	NEB5-alpha	stgRNA	stgRNA	Cas9-HF1	1	Exogenous	TGGGGACCCGCTTCGTGAGTAACTGGGTTA	GGGTTAGAGCTAGAAATAGCAAGTTAACCTAAGGCTAGTCCGTTATCAACTTGAAAAAGTGGCACCGAGTCGGTGC	GACCCGCTTCGTGAGTAACT	(((..((((..........((((((((.((((....))))...))))))))))))..)))........((((....)))).((((((...))))))	-24.9	-1
Tálas2021-NEB5-alpha	GCTGACGGCGATCAACGGCG	E. coli	NEB5-alpha	NEB5-alpha	stgRNA	stgRNA	Cas9-HF1	1	Exogenous	TGGGGCTGACGGCGATCAACGGCGGGGTTA	GGGTTAGAGCTAGAAATAGCAAGTTAACCTAAGGCTAGTCCGTTATCAACTTGAAAAAGTGGCACCGAGTCGGTGC	GCTGACGGCGATCAACGGCG	(.((((((......(((((.(((((((.((((....))))...)))))))...))).)))))))).).((((....)))).((((((...))))))	-27.6	-3.8
Tálas2021-NEB5-alpha	GCGACAGGCATATAAACCCC	E. coli	NEB5-alpha	NEB5-alpha	stgRNA	stgRNA	Cas9-HF1	1	Exogenous	TGGGGCGACAGGCATATAAACCCCGGGTTA	GGGTTAGAGCTAGAAATAGCAAGTTAACCTAAGGCTAGTCCGTTATCAACTTGAAAAAGTGGCACCGAGTCGGTGC	GCGACAGGCATATAAACCCC	((.....)).......((..(((((((.((((....))))...)))))))..))..............((((....)))).((((((...))))))	-23.8	-1.8
Tálas2021-NEB5-alpha	GCGGATAGGCTGTACGCCAA	E. coli	NEB5-alpha	NEB5-alpha	stgRNA	stgRNA	Cas9-HF1	0.96	Exogenous	TGGGGCGGATAGGCTGTACGCCAAGGGTTA	GGGTTAGAGCTAGAAATAGCAAGTTAACCTAAGGCTAGTCCGTTATCAACTTGAAAAAGTGGCACCGAGTCGGTGC	GCGGATAGGCTGTACGCCAA	((((((.((((.........(((((((.((((....))))...)))))))..)))).)))))).....((((....)))).((((((...))))))	-30.8	-3.9
Tálas2021-NEB5-alpha	GGTTCCACATATGGGCCGTT	E. coli	NEB5-alpha	NEB5-alpha	stgRNA	stgRNA	Cas9-HF1	1	Exogenous	TGGGGGTTCCACATATGGGCCGTTGGGTTA	GGGTTAGAGCTAGAAATAGCAAGTTAACCTAAGGCTAGTCCGTTATCAACTTGAAAAAGTGGCACCGAGTCGGTGC	GGTTCCACATATGGGCCGTT	..........(((((((.(((((((((.((((....))))...))))))))).)...)))))).....((((....)))).((((((...))))))	-29.7	-5.1
Tálas2021-NEB5-alpha	GGTAATGGTTAGAAATGCAA	E. coli	NEB5-alpha	NEB5-alpha	stgRNA	stgRNA	Cas9-HF1	1	Exogenous	TGGGGGTAATGGTTAGAAATGCAAGGGTTA	GGGTTAGAGCTAGAAATAGCAAGTTAACCTAAGGCTAGTCCGTTATCAACTTGAAAAAGTGGCACCGAGTCGGTGC	GGTAATGGTTAGAAATGCAA	((((((((((((........(((((((.((((....))))...)))))))....)))).)))))))).((((....)))).((((((...))))))	-30.1	0
Tálas2021-NEB5-alpha	GCATAGAAGCAAACATTCAA	E. coli	NEB5-alpha	NEB5-alpha	stgRNA	stgRNA	Cas9-HF1	0.99	Exogenous	TGGGGCATAGAAGCAAACATTCAAGGGTTA	GGGTTAGAGCTAGAAATAGCAAGTTAACCTAAGGCTAGTCCGTTATCAACTTGAAAAAGTGGCACCGAGTCGGTGC	GCATAGAAGCAAACATTCAA	((......))..........(((((((.((((....))))...)))))))..................((((....)))).((((((...))))))	-21.2	-1.2
Tálas2021-NEB5-alpha	GACTACGAGCAGACAGAGTG	E. coli	NEB5-alpha	NEB5-alpha	stgRNA	stgRNA	Cas9-HF1	0.97	Exogenous	TGGGGACTACGAGCAGACAGAGTGGGGTTA	GGGTTAGAGCTAGAAATAGCAAGTTAACCTAAGGCTAGTCCGTTATCAACTTGAAAAAGTGGCACCGAGTCGGTGC	GACTACGAGCAGACAGAGTG	((..(((....(((((....(((((((.((((....))))...)))))))....)).))))))..)).((((....)))).((((((...))))))	-26.5	0
Tálas2021-NEB5-alpha	GAGACCGCCCGACACTTATA	E. coli	NEB5-alpha	NEB5-alpha	stgRNA	stgRNA	Cas9-HF1	1	Exogenous	TGGGGAGACCGCCCGACACTTATAGGGTTA	GGGTTAGAGCTAGAAATAGCAAGTTAACCTAAGGCTAGTCCGTTATCAACTTGAAAAAGTGGCACCGAGTCGGTGC	GAGACCGCCCGACACTTATA	(.(((.(((...........(((((((.((((....))))...)))))))..)))..)))).......((((....)))).((((((...))))))	-23.2	0
Tálas2021-NEB5-alpha	GCGGCCGAGCACCGATAAGG	E. coli	NEB5-alpha	NEB5-alpha	stgRNA	stgRNA	Cas9-HF1	1	Exogenous	TGGGGCGGCCGAGCACCGATAAGGGGGTTA	GGGTTAGAGCTAGAAATAGCAAGTTAACCTAAGGCTAGTCCGTTATCAACTTGAAAAAGTGGCACCGAGTCGGTGC	GCGGCCGAGCACCGATAAGG	........((((((((..(((((((((.((((....))))...)))))))...((((.(...(((......)))...).)))).))..))))))))	-29.5	-2.4
Tálas2021-NEB5-alpha	GCGTTGCGTAAAGGACAAGA	E. coli	NEB5-alpha	NEB5-alpha	stgRNA	stgRNA	Cas9-HF1	1	Exogenous	TGGGGCGTTGCGTAAAGGACAAGAGGGTTA	GGGTTAGAGCTAGAAATAGCAAGTTAACCTAAGGCTAGTCCGTTATCAACTTGAAAAAGTGGCACCGAGTCGGTGC	GCGTTGCGTAAAGGACAAGA	..((((.((((.((((.((.(((((((.((((....))))...)))))))....)).)))).))))))))...........((((((...))))))	-28.8	-0.6
Tálas2021-NEB5-alpha	GATGCCGCCACAAGGGACCC	E. coli	NEB5-alpha	NEB5-alpha	stgRNA	stgRNA	Cas9-HF1	0.97	Exogenous	TGGGGATGCCGCCACAAGGGACCCGGGTTA	GGGTTAGAGCTAGAAATAGCAAGTTAACCTAAGGCTAGTCCGTTATCAACTTGAAAAAGTGGCACCGAGTCGGTGC	GATGCCGCCACAAGGGACCC	...........((.(((((((((((((.((((....))))...)))))))..))...)))).))....((((....)))).((((((...))))))	-26.8	-1.5
Tálas2021-NEB5-alpha	GACGTGGCCACAAGTTAGCT	E. coli	NEB5-alpha	NEB5-alpha	stgRNA	stgRNA	Cas9-HF1	1	Exogenous	TGGGGACGTGGCCACAAGTTAGCTGGGTTA	GGGTTAGAGCTAGAAATAGCAAGTTAACCTAAGGCTAGTCCGTTATCAACTTGAAAAAGTGGCACCGAGTCGGTGC	GACGTGGCCACAAGTTAGCT	((((.(((.......((((((((((((.((((....))))...)))))))..))))))))))))....((((....)))).((((((...))))))	-29.1	-1.5
Tálas2021-NEB5-alpha	GATTACCCCAGGTCAAAAGT	E. coli	NEB5-alpha	NEB5-alpha	stgRNA	stgRNA	Cas9-HF1	1	Exogenous	TGGGGATTACCCCAGGTCAAAAGTGGGTTA	GGGTTAGAGCTAGAAATAGCAAGTTAACCTAAGGCTAGTCCGTTATCAACTTGAAAAAGTGGCACCGAGTCGGTGC	GATTACCCCAGGTCAAAAGT	(((.((....((((.....((((((((.((((....))))...)))))))).)))).....)).))).((((....)))).((((((...))))))	-23.5	-1.1
Tálas2021-NEB5-alpha	GCCCCCAAGCAGGCTACATG	E. coli	NEB5-alpha	NEB5-alpha	stgRNA	stgRNA	Cas9-HF1	1	Exogenous	TGGGGCCCCCAAGCAGGCTACATGGGGTTA	GGGTTAGAGCTAGAAATAGCAAGTTAACCTAAGGCTAGTCCGTTATCAACTTGAAAAAGTGGCACCGAGTCGGTGC	GCCCCCAAGCAGGCTACATG	.......(((.((((((...(((((((.((((....))))...)))))))...).))))).)))....((((....)))).((((((...))))))	-27.3	-3.4
Tálas2021-NEB5-alpha	GGCTTGCGGCACTTAACCTA	E. coli	NEB5-alpha	NEB5-alpha	stgRNA	stgRNA	Cas9-HF1	1	Exogenous	TGGGGGCTTGCGGCACTTAACCTAGGGTTA	GGGTTAGAGCTAGAAATAGCAAGTTAACCTAAGGCTAGTCCGTTATCAACTTGAAAAAGTGGCACCGAGTCGGTGC	GGCTTGCGGCACTTAACCTA	.....((((.(((...(((.(((((((.((((....))))...))))))).)))..))))))).....((((....)))).((((((...))))))	-31.1	-1
Tálas2021-NEB5-alpha	GAGTAACCGGAAGTATCAAG	E. coli	NEB5-alpha	NEB5-alpha	stgRNA	stgRNA	Cas9-HF1	1	Exogenous	TGGGGAGTAACCGGAAGTATCAAGGGGTTA	GGGTTAGAGCTAGAAATAGCAAGTTAACCTAAGGCTAGTCCGTTATCAACTTGAAAAAGTGGCACCGAGTCGGTGC	GAGTAACCGGAAGTATCAAG	..(((((.((((((......(((((((.((((....))))...)))))))...)))..))))))))..((((....)))).((((((...))))))	-26.6	0
Tálas2021-NEB5-alpha	GGCTTAACCGGAAACCCCAT	E. coli	NEB5-alpha	NEB5-alpha	stgRNA	stgRNA	Cas9-HF1	1	Exogenous	TGGGGGCTTAACCGGAAACCCCATGGGTTA	GGGTTAGAGCTAGAAATAGCAAGTTAACCTAAGGCTAGTCCGTTATCAACTTGAAAAAGTGGCACCGAGTCGGTGC	GGCTTAACCGGAAACCCCAT	........((((....((.((((((((.((((....))))...)))))))).))....))))......((((....)))).((((((...))))))	-29.5	-1
Tálas2021-NEB5-alpha	GCGCAGCGTCAGATATGTAA	E. coli	NEB5-alpha	NEB5-alpha	stgRNA	stgRNA	Cas9-HF1	1	Exogenous	TGGGGCGCAGCGTCAGATATGTAAGGGTTA	GGGTTAGAGCTAGAAATAGCAAGTTAACCTAAGGCTAGTCCGTTATCAACTTGAAAAAGTGGCACCGAGTCGGTGC	GCGCAGCGTCAGATATGTAA	....((((...(((..((..(((((((.((((....))))...)))))))...))..)))))))....((((....)))).((((((...))))))	-23.5	-0.1
Tálas2021-NEB5-alpha	GAATCACCCCACTCCATACA	E. coli	NEB5-alpha	NEB5-alpha	stgRNA	stgRNA	Cas9-HF1	1	Exogenous	TGGGGAATCACCCCACTCCATACAGGGTTA	GGGTTAGAGCTAGAAATAGCAAGTTAACCTAAGGCTAGTCCGTTATCAACTTGAAAAAGTGGCACCGAGTCGGTGC	GAATCACCCCACTCCATACA	....((((..((((......(((((((.((((....))))...)))))))...((((.(...(((......)))...).))))...)))).)))).	-20.7	0
Tálas2021-NEB5-alpha	GCTGAATCTATGCCTTAGGT	E. coli	NEB5-alpha	NEB5-alpha	stgRNA	stgRNA	Cas9-HF1	0.98	Exogenous	TGGGGCTGAATCTATGCCTTAGGTGGGTTA	GGGTTAGAGCTAGAAATAGCAAGTTAACCTAAGGCTAGTCCGTTATCAACTTGAAAAAGTGGCACCGAGTCGGTGC	GCTGAATCTATGCCTTAGGT	.......(((.(((((((((........((((....))))......))))))))))))..........((((....)))).((((((...))))))	-29.3	-1.6
Tálas2021-NEB5-alpha	GCGACGTACATAAGCCCCCA	E. coli	NEB5-alpha	NEB5-alpha	stgRNA	stgRNA	Cas9-HF1	1	Exogenous	TGGGGCGACGTACATAAGCCCCCAGGGTTA	GGGTTAGAGCTAGAAATAGCAAGTTAACCTAAGGCTAGTCCGTTATCAACTTGAAAAAGTGGCACCGAGTCGGTGC	GCGACGTACATAAGCCCCCA	..((((.((...((((....(((((((.((((....))))...)))))))..)))).)).))))....((((....)))).((((((...))))))	-28.6	0
Tálas2021-NEB5-alpha	GTGGCGTCTCGTCGACGTTA	E. coli	NEB5-alpha	NEB5-alpha	stgRNA	stgRNA	Cas9-HF1	1	Exogenous	TGGGGTGGCGTCTCGTCGACGTTAGGGTTA	GGGTTAGAGCTAGAAATAGCAAGTTAACCTAAGGCTAGTCCGTTATCAACTTGAAAAAGTGGCACCGAGTCGGTGC	GTGGCGTCTCGTCGACGTTA	.(((((((.....)))))))(((((((.((((....))))...)))))))..................((((....)))).((((((...))))))	-27	-6.4
Tálas2021-NEB5-alpha	GCCGATGGGTAGGTGACCGG	E. coli	NEB5-alpha	NEB5-alpha	stgRNA	stgRNA	Cas9-HF1	1	Exogenous	TGGGGCCGATGGGTAGGTGACCGGGGGTTA	GGGTTAGAGCTAGAAATAGCAAGTTAACCTAAGGCTAGTCCGTTATCAACTTGAAAAAGTGGCACCGAGTCGGTGC	GCCGATGGGTAGGTGACCGG	...(((((((((....((..(((((((.((((....))))...)))))))..))))).))))))....((((....)))).((((((...))))))	-28.1	-2.8
Tálas2021-NEB5-alpha	GAGAATATCGCGGCGCCTCG	E. coli	NEB5-alpha	NEB5-alpha	stgRNA	stgRNA	Cas9-HF1	0.97	Exogenous	TGGGGAGAATATCGCGGCGCCTCGGGGTTA	GGGTTAGAGCTAGAAATAGCAAGTTAACCTAAGGCTAGTCCGTTATCAACTTGAAAAAGTGGCACCGAGTCGGTGC	GAGAATATCGCGGCGCCTCG	.........(((((((((..(((((((.((((....))))...))))))).))))..).)))).....((((....)))).((((((...))))))	-30.8	-0.9
Tálas2021-NEB5-alpha	GAGGAGAGATGGGAGCGAAT	E. coli	NEB5-alpha	NEB5-alpha	stgRNA	stgRNA	Cas9-HF1	1	Exogenous	TGGGGAGGAGAGATGGGAGCGAATGGGTTA	GGGTTAGAGCTAGAAATAGCAAGTTAACCTAAGGCTAGTCCGTTATCAACTTGAAAAAGTGGCACCGAGTCGGTGC	GAGGAGAGATGGGAGCGAAT	(((..(((((((((((...((((((((.((((....))))...))))))))..)))..)))))).))..))).........((((((...))))))	-29.9	0
Tálas2021-NEB5-alpha	GGTGAGCGTTCAATTCCCAG	E. coli	NEB5-alpha	NEB5-alpha	stgRNA	stgRNA	Cas9-HF1	1	Exogenous	TGGGGGTGAGCGTTCAATTCCCAGGGGTTA	GGGTTAGAGCTAGAAATAGCAAGTTAACCTAAGGCTAGTCCGTTATCAACTTGAAAAAGTGGCACCGAGTCGGTGC	GGTGAGCGTTCAATTCCCAG	(((((.((..(....((...(((((((.((((....))))...)))))))..))...)..))))))).((((....)))).((((((...))))))	-24.8	-1.6
Tálas2021-NEB5-alpha	GGGCAAGTACCCTGACGGTA	E. coli	NEB5-alpha	NEB5-alpha	stgRNA	stgRNA	Cas9-HF1	0.99	Exogenous	TGGGGGGCAAGTACCCTGACGGTAGGGTTA	GGGTTAGAGCTAGAAATAGCAAGTTAACCTAAGGCTAGTCCGTTATCAACTTGAAAAAGTGGCACCGAGTCGGTGC	GGGCAAGTACCCTGACGGTA	(((......)))((((((..(((((((.((((....))))...))))))).........))))))...((((....)))).((((((...))))))	-27.8	-3.5
Tálas2021-NEB5-alpha	GCGTCGCGCCCCGCATGATG	E. coli	NEB5-alpha	NEB5-alpha	stgRNA	stgRNA	Cas9-HF1	1	Exogenous	TGGGGCGTCGCGCCCCGCATGATGGGGTTA	GGGTTAGAGCTAGAAATAGCAAGTTAACCTAAGGCTAGTCCGTTATCAACTTGAAAAAGTGGCACCGAGTCGGTGC	GCGTCGCGCCCCGCATGATG	.(((((.((...)).)))))(((((((.((((....))))...)))))))..................((((....)))).((((((...))))))	-25.6	-4.3
Tálas2021-NEB5-alpha	GCCTACATACGCGGATTACA	E. coli	NEB5-alpha	NEB5-alpha	stgRNA	stgRNA	Cas9-HF1	1	Exogenous	TGGGGCCTACATACGCGGATTACAGGGTTA	GGGTTAGAGCTAGAAATAGCAAGTTAACCTAAGGCTAGTCCGTTATCAACTTGAAAAAGTGGCACCGAGTCGGTGC	GCCTACATACGCGGATTACA	..........(((((((((.(((((((.((((....))))...)))))))...).)))))))).....((((....)))).((((((...))))))	-28.9	-0.7
Tálas2021-NEB5-alpha	GCCCAGTGTACCCATCTGAC	E. coli	NEB5-alpha	NEB5-alpha	stgRNA	stgRNA	Cas9-HF1	0.97	Exogenous	TGGGGCCCAGTGTACCCATCTGACGGGTTA	GGGTTAGAGCTAGAAATAGCAAGTTAACCTAAGGCTAGTCCGTTATCAACTTGAAAAAGTGGCACCGAGTCGGTGC	GCCCAGTGTACCCATCTGAC	((((((((....)).)))..(((((((.((((....))))...)))))))..))).............((((....)))).((((((...))))))	-23.7	-1.6
Tálas2021-NEB5-alpha	GAATTGAAACAGAATTCGGG	E. coli	NEB5-alpha	NEB5-alpha	stgRNA	stgRNA	Cas9-HF1	1	Exogenous	TGGGGAATTGAAACAGAATTCGGGGGGTTA	GGGTTAGAGCTAGAAATAGCAAGTTAACCTAAGGCTAGTCCGTTATCAACTTGAAAAAGTGGCACCGAGTCGGTGC	GAATTGAAACAGAATTCGGG	....((((((.((.......(((((((.((((....))))...)))))))........)).))).)))((((....)))).((((((...))))))	-23.3	-2.5
Tálas2021-NEB5-alpha	GTGGTCCCTCCCTAGGCGAA	E. coli	NEB5-alpha	NEB5-alpha	stgRNA	stgRNA	Cas9-HF1	1	Exogenous	TGGGGTGGTCCCTCCCTAGGCGAAGGGTTA	GGGTTAGAGCTAGAAATAGCAAGTTAACCTAAGGCTAGTCCGTTATCAACTTGAAAAAGTGGCACCGAGTCGGTGC	GTGGTCCCTCCCTAGGCGAA	.((((......((((.(...(((((((.((((....))))...)))))))..).))))......))))((((....)))).((((((...))))))	-27	-2
Tálas2021-NEB5-alpha	GAGACATAAAGAAACTGATA	E. coli	NEB5-alpha	NEB5-alpha	stgRNA	stgRNA	Cas9-HF1	1	Exogenous	TGGGGAGACATAAAGAAACTGATAGGGTTA	GGGTTAGAGCTAGAAATAGCAAGTTAACCTAAGGCTAGTCCGTTATCAACTTGAAAAAGTGGCACCGAGTCGGTGC	GAGACATAAAGAAACTGATA	...............((((((((((((.((((....))))...)))))))..((.....))..)))))((((....)))).((((((...))))))	-20.8	0
Tálas2021-NEB5-alpha	GCCTTGAACGCGTACACATC	E. coli	NEB5-alpha	NEB5-alpha	stgRNA	stgRNA	Cas9-HF1	1	Exogenous	TGGGGCCTTGAACGCGTACACATCGGGTTA	GGGTTAGAGCTAGAAATAGCAAGTTAACCTAAGGCTAGTCCGTTATCAACTTGAAAAAGTGGCACCGAGTCGGTGC	GCCTTGAACGCGTACACATC	(((((...............(((((((.((((....))))...)))))))))))).............((((....)))).((((((...))))))	-24	-0.2
Tálas2021-NEB5-alpha	GTGCATACTGACCCCCCCGC	E. coli	NEB5-alpha	NEB5-alpha	stgRNA	stgRNA	Cas9-HF1	1	Exogenous	TGGGGTGCATACTGACCCCCCCGCGGGTTA	GGGTTAGAGCTAGAAATAGCAAGTTAACCTAAGGCTAGTCCGTTATCAACTTGAAAAAGTGGCACCGAGTCGGTGC	GTGCATACTGACCCCCCCGC	.((...((.(((....((..(((((((.((((....))))...)))))))..))...))).))...))((((....)))).((((((...))))))	-25.7	0
Tálas2021-NEB5-alpha	GGTCAGGAGAGTAACTCGGT	E. coli	NEB5-alpha	NEB5-alpha	stgRNA	stgRNA	Cas9-HF1	0.85	Exogenous	TGGGGGTCAGGAGAGTAACTCGGTGGGTTA	GGGTTAGAGCTAGAAATAGCAAGTTAACCTAAGGCTAGTCCGTTATCAACTTGAAAAAGTGGCACCGAGTCGGTGC	GGTCAGGAGAGTAACTCGGT	(((.(.(.((.((.((...((((((((.((((....))))...)))))))).)).)).))).).))).((((....)))).((((((...))))))	-25.7	-1.5
Tálas2021-NEB5-alpha	GGCATTATTTGCTCGAGCCG	E. coli	NEB5-alpha	NEB5-alpha	stgRNA	stgRNA	Cas9-HF1	0.95	Exogenous	TGGGGGCATTATTTGCTCGAGCCGGGGTTA	GGGTTAGAGCTAGAAATAGCAAGTTAACCTAAGGCTAGTCCGTTATCAACTTGAAAAAGTGGCACCGAGTCGGTGC	GGCATTATTTGCTCGAGCCG	((((.....))))..((((.(((((((.((((....))))...)))))))..))))............((((....)))).((((((...))))))	-29.7	-3.1
Tálas2021-NEB5-alpha	GCAGAGACGTCAACACTATC	E. coli	NEB5-alpha	NEB5-alpha	stgRNA	stgRNA	Cas9-HF1	1	Exogenous	TGGGGCAGAGACGTCAACACTATCGGGTTA	GGGTTAGAGCTAGAAATAGCAAGTTAACCTAAGGCTAGTCCGTTATCAACTTGAAAAAGTGGCACCGAGTCGGTGC	GCAGAGACGTCAACACTATC	...((((((.....(((((((((((((.((((....))))...)))))))..)).)))).)))).)).((((....)))).((((((...))))))	-22.4	0
Tálas2021-NEB5-alpha	GCTCCGAAACTAAACACAAC	E. coli	NEB5-alpha	NEB5-alpha	stgRNA	stgRNA	Cas9-HF1	1	Exogenous	TGGGGCTCCGAAACTAAACACAACGGGTTA	GGGTTAGAGCTAGAAATAGCAAGTTAACCTAAGGCTAGTCCGTTATCAACTTGAAAAAGTGGCACCGAGTCGGTGC	GCTCCGAAACTAAACACAAC	....((..((((..(.....(((((((.((((....))))...)))))))..)..)))).))......((((....)))).((((((...))))))	-20.9	0
Tálas2021-NEB5-alpha	GGGACCTGCGGATCGTTACA	E. coli	NEB5-alpha	NEB5-alpha	stgRNA	stgRNA	Cas9-HF1	1	Exogenous	TGGGGGGACCTGCGGATCGTTACAGGGTTA	GGGTTAGAGCTAGAAATAGCAAGTTAACCTAAGGCTAGTCCGTTATCAACTTGAAAAAGTGGCACCGAGTCGGTGC	GGGACCTGCGGATCGTTACA	..((...((((((.(((...(((((((.((((....))))...)))))))..)))..))))))..)).((((....)))).((((((...))))))	-27.6	-0.3
Tálas2021-NEB5-alpha	GATCGAGGAAGGAGATAAAC	E. coli	NEB5-alpha	NEB5-alpha	stgRNA	stgRNA	Cas9-HF1	0.99	Exogenous	TGGGGATCGAGGAAGGAGATAAACGGGTTA	GGGTTAGAGCTAGAAATAGCAAGTTAACCTAAGGCTAGTCCGTTATCAACTTGAAAAAGTGGCACCGAGTCGGTGC	GATCGAGGAAGGAGATAAAC	....((....(((.......(((((((.((((....))))...)))))))........)))....)).((((....)))).((((((...))))))	-24.2	0
Tálas2021-NEB5-alpha	GAAACAACGTACAGACCCCC	E. coli	NEB5-alpha	NEB5-alpha	stgRNA	stgRNA	Cas9-HF1	1	Exogenous	TGGGGAAACAACGTACAGACCCCCGGGTTA	GGGTTAGAGCTAGAAATAGCAAGTTAACCTAAGGCTAGTCCGTTATCAACTTGAAAAAGTGGCACCGAGTCGGTGC	GAAACAACGTACAGACCCCC	((...((((.((((.((...(((((((.((((....))))...)))))))..)))).)).)))).)).((((....)))).((((((...))))))	-26.4	0
Tálas2021-NEB5-alpha	GAAACCAGGCCGTGCGCAGC	E. coli	NEB5-alpha	NEB5-alpha	stgRNA	stgRNA	Cas9-HF1	1	Exogenous	TGGGGAAACCAGGCCGTGCGCAGCGGGTTA	GGGTTAGAGCTAGAAATAGCAAGTTAACCTAAGGCTAGTCCGTTATCAACTTGAAAAAGTGGCACCGAGTCGGTGC	GAAACCAGGCCGTGCGCAGC	(((((..((.(..((.....(((((((.((((....))))...)))))))...))..).))))).)).((((....)))).((((((...))))))	-24.5	-0.2
Tálas2021-NEB5-alpha	GATTTGACAAACTGACAGAG	E. coli	NEB5-alpha	NEB5-alpha	stgRNA	stgRNA	Cas9-HF1	1	Exogenous	TGGGGATTTGACAAACTGACAGAGGGGTTA	GGGTTAGAGCTAGAAATAGCAAGTTAACCTAAGGCTAGTCCGTTATCAACTTGAAAAAGTGGCACCGAGTCGGTGC	GATTTGACAAACTGACAGAG	....(((..(((.(((((..(((((((.((((....))))...)))))))....)).))).))).)))((((....)))).((((((...))))))	-26.1	0
Tálas2021-NEB5-alpha	GACCCCCGACCTGATACGCG	E. coli	NEB5-alpha	NEB5-alpha	stgRNA	stgRNA	Cas9-HF1	1	Exogenous	TGGGGACCCCCGACCTGATACGCGGGGTTA	GGGTTAGAGCTAGAAATAGCAAGTTAACCTAAGGCTAGTCCGTTATCAACTTGAAAAAGTGGCACCGAGTCGGTGC	GACCCCCGACCTGATACGCG	((((((((........)).))))))...((((....))))..(.(((((((....)))...)))).).((((....)))).((((((...))))))	-24.9	0
Tálas2021-NEB5-alpha	GTCGGGTCATACTACACACA	E. coli	NEB5-alpha	NEB5-alpha	stgRNA	stgRNA	Cas9-HF1	1	Exogenous	TGGGGTCGGGTCATACTACACACAGGGTTA	GGGTTAGAGCTAGAAATAGCAAGTTAACCTAAGGCTAGTCCGTTATCAACTTGAAAAAGTGGCACCGAGTCGGTGC	GTCGGGTCATACTACACACA	..(((.....((((..(...(((((((.((((....))))...)))))))..)..)))))))......((((....)))).((((((...))))))	-23.2	-0.3
Tálas2021-NEB5-alpha	GCACCCCCGCCAGACGAAAG	E. coli	NEB5-alpha	NEB5-alpha	stgRNA	stgRNA	Cas9-HF1	1	Exogenous	TGGGGCACCCCCGCCAGACGAAAGGGGTTA	GGGTTAGAGCTAGAAATAGCAAGTTAACCTAAGGCTAGTCCGTTATCAACTTGAAAAAGTGGCACCGAGTCGGTGC	GCACCCCCGCCAGACGAAAG	((......))..(((.....(((((((.((((....))))...))))))).......)))........((((....)))).((((((...))))))	-22.6	-0.3
Tálas2021-NEB5-alpha	GTCAGATCAGCCGAACGCAT	E. coli	NEB5-alpha	NEB5-alpha	stgRNA	stgRNA	Cas9-HF1	0.97	Exogenous	TGGGGTCAGATCAGCCGAACGCATGGGTTA	GGGTTAGAGCTAGAAATAGCAAGTTAACCTAAGGCTAGTCCGTTATCAACTTGAAAAAGTGGCACCGAGTCGGTGC	GTCAGATCAGCCGAACGCAT	....(((.((((.......((((((((.((((....))))...)))))))).)))).)))........((((....)))).((((((...))))))	-26.2	-0.3
Tálas2021-NEB5-alpha	GGCACCAAGTATAGAACAGA	E. coli	NEB5-alpha	NEB5-alpha	stgRNA	stgRNA	Cas9-HF1	1	Exogenous	TGGGGGCACCAAGTATAGAACAGAGGGTTA	GGGTTAGAGCTAGAAATAGCAAGTTAACCTAAGGCTAGTCCGTTATCAACTTGAAAAAGTGGCACCGAGTCGGTGC	GGCACCAAGTATAGAACAGA	..((((((((....(((.(((((((((.((((....))))...)))))))........)).)))....))))).....)))((((((...))))))	-23.2	0
Tálas2021-NEB5-alpha	GTATAAGGCATCCCCCCCCG	E. coli	NEB5-alpha	NEB5-alpha	stgRNA	stgRNA	Cas9-HF1	1	Exogenous	TGGGGTATAAGGCATCCCCCCCCGGGGTTA	GGGTTAGAGCTAGAAATAGCAAGTTAACCTAAGGCTAGTCCGTTATCAACTTGAAAAAGTGGCACCGAGTCGGTGC	GTATAAGGCATCCCCCCCCG	(.((((((.((...((....(((((((.((((....))))...)))))))..))...)))).))))).((((....)))).((((((...))))))	-22.2	0
Tálas2021-NEB5-alpha	GGGAGATCAGGGCTGCCATT	E. coli	NEB5-alpha	NEB5-alpha	stgRNA	stgRNA	Cas9-HF1	0.64	Exogenous	TGGGGGGAGATCAGGGCTGCCATTGGGTTA	GGGTTAGAGCTAGAAATAGCAAGTTAACCTAAGGCTAGTCCGTTATCAACTTGAAAAAGTGGCACCGAGTCGGTGC	GGGAGATCAGGGCTGCCATT	....(((..((((((((.(((((((((.((((....))))...)))))))))))).)))))...))).((((....)))).((((((...))))))	-36.9	-3.8
Tálas2021-NEB5-alpha	GCGCGACAAGCAGTAAAGTT	E. coli	NEB5-alpha	NEB5-alpha	stgRNA	stgRNA	Cas9-HF1	0.84	Exogenous	TGGGGCGCGACAAGCAGTAAAGTTGGGTTA	GGGTTAGAGCTAGAAATAGCAAGTTAACCTAAGGCTAGTCCGTTATCAACTTGAAAAAGTGGCACCGAGTCGGTGC	GCGCGACAAGCAGTAAAGTT	(((.(((.(((.......(((((((((.((((....))))...))))))))).))).)))))).....((((....)))).((((((...))))))	-28.3	-1.5
Tálas2021-NEB5-alpha	GTCGCACGCGCTGTTTCAAT	E. coli	NEB5-alpha	NEB5-alpha	stgRNA	stgRNA	Cas9-HF1	1	Exogenous	TGGGGTCGCACGCGCTGTTTCAATGGGTTA	GGGTTAGAGCTAGAAATAGCAAGTTAACCTAAGGCTAGTCCGTTATCAACTTGAAAAAGTGGCACCGAGTCGGTGC	GTCGCACGCGCTGTTTCAAT	.....(((.(((((((...((((((((.((((....))))...)))))))))))).))).))).....((((....)))).((((((...))))))	-26.3	-0.7
Tálas2021-NEB5-alpha	GACACGAGCCCGTGCAAAGG	E. coli	NEB5-alpha	NEB5-alpha	stgRNA	stgRNA	Cas9-HF1	1	Exogenous	TGGGGACACGAGCCCGTGCAAAGGGGGTTA	GGGTTAGAGCTAGAAATAGCAAGTTAACCTAAGGCTAGTCCGTTATCAACTTGAAAAAGTGGCACCGAGTCGGTGC	GACACGAGCCCGTGCAAAGG	(((...((((..........(((((((.((((....))))...)))))))..)))).)))........((((....)))).((((((...))))))	-25.1	-3.9
Tálas2021-NEB5-alpha	GCACTTGGAGAGTACTCTAG	E. coli	NEB5-alpha	NEB5-alpha	stgRNA	stgRNA	Cas9-HF1	1	Exogenous	TGGGGCACTTGGAGAGTACTCTAGGGGTTA	GGGTTAGAGCTAGAAATAGCAAGTTAACCTAAGGCTAGTCCGTTATCAACTTGAAAAAGTGGCACCGAGTCGGTGC	GCACTTGGAGAGTACTCTAG	.(((((...((((((.(((((((((((.((((....))))...)))))))....))))...)).....))))....)))))((((((...))))))	-26.3	-3.6
Tálas2021-NEB5-alpha	GAGTTTCAAAGTGAGCTATG	E. coli	NEB5-alpha	NEB5-alpha	stgRNA	stgRNA	Cas9-HF1	1	Exogenous	TGGGGAGTTTCAAAGTGAGCTATGGGGTTA	GGGTTAGAGCTAGAAATAGCAAGTTAACCTAAGGCTAGTCCGTTATCAACTTGAAAAAGTGGCACCGAGTCGGTGC	GAGTTTCAAAGTGAGCTATG	...((((((..((((((...(((((((.((((....))))...)))))))..)))..........)))..)))))).....((((((...))))))	-24.3	-1.7
Tálas2021-NEB5-alpha	GTAAGCGAAATGGACCGAAC	E. coli	NEB5-alpha	NEB5-alpha	stgRNA	stgRNA	Cas9-HF1	0.39	Exogenous	TGGGGTAAGCGAAATGGACCGAACGGGTTA	GGGTTAGAGCTAGAAATAGCAAGTTAACCTAAGGCTAGTCCGTTATCAACTTGAAAAAGTGGCACCGAGTCGGTGC	GTAAGCGAAATGGACCGAAC	......(((((((((....((((((((.((((....))))...)))))))..)....))))))).)).((((....)))).((((((...))))))	-27.5	0
Tálas2021-NEB5-alpha	GCAACCTCGACTTGGTATAT	E. coli	NEB5-alpha	NEB5-alpha	stgRNA	stgRNA	Cas9-HF1	1	Exogenous	TGGGGCAACCTCGACTTGGTATATGGGTTA	GGGTTAGAGCTAGAAATAGCAAGTTAACCTAAGGCTAGTCCGTTATCAACTTGAAAAAGTGGCACCGAGTCGGTGC	GCAACCTCGACTTGGTATAT	(((...((((((((((...((((((((.((((....))))...))))))))..((((.(...(((......)))...).)))))))))))))))))	-29	-2.1
Tálas2021-NEB5-alpha	GCAGCACAGAGTCCGCAGTC	E. coli	NEB5-alpha	NEB5-alpha	stgRNA	stgRNA	Cas9-HF1	1	Exogenous	TGGGGCAGCACAGAGTCCGCAGTCGGGTTA	GGGTTAGAGCTAGAAATAGCAAGTTAACCTAAGGCTAGTCCGTTATCAACTTGAAAAAGTGGCACCGAGTCGGTGC	GCAGCACAGAGTCCGCAGTC	...((((.((.((.(((((((((((((.((((....))))...)))))))..))))............((((....)))).))...)).)).))))	-23.4	-0.4
Tálas2021-NEB5-alpha	GCAACCCGTAACTACATTGC	E. coli	NEB5-alpha	NEB5-alpha	stgRNA	stgRNA	Cas9-HF1	1	Exogenous	TGGGGCAACCCGTAACTACATTGCGGGTTA	GGGTTAGAGCTAGAAATAGCAAGTTAACCTAAGGCTAGTCCGTTATCAACTTGAAAAAGTGGCACCGAGTCGGTGC	GCAACCCGTAACTACATTGC	..(((((((((.....)))))))))...((((....))))..(.(((((((....)))...)))).).((((....)))).((((((...))))))	-25	-0.3
Tálas2021-NEB5-alpha	GTACACCACAAGAACACACC	E. coli	NEB5-alpha	NEB5-alpha	stgRNA	stgRNA	Cas9-HF1	1	Exogenous	TGGGGTACACCACAAGAACACACCGGGTTA	GGGTTAGAGCTAGAAATAGCAAGTTAACCTAAGGCTAGTCCGTTATCAACTTGAAAAAGTGGCACCGAGTCGGTGC	GTACACCACAAGAACACACC	..................(((((((((.((((....))))...)))))))..))..............((((....)))).((((((...))))))	-20.6	0
Tálas2021-NEB5-alpha	GACGGAACATCAAAGAGCCG	E. coli	NEB5-alpha	NEB5-alpha	stgRNA	stgRNA	Cas9-HF1	0.48	Exogenous	TGGGGACGGAACATCAAAGAGCCGGGGTTA	GGGTTAGAGCTAGAAATAGCAAGTTAACCTAAGGCTAGTCCGTTATCAACTTGAAAAAGTGGCACCGAGTCGGTGC	GACGGAACATCAAAGAGCCG	((((((.........((((.(((((((.((((....))))...)))))))..))))..))))))....((((....)))).((((((...))))))	-32.8	-2.2
Tálas2021-NEB5-alpha	GGTCAAGACTCATCATTACA	E. coli	NEB5-alpha	NEB5-alpha	stgRNA	stgRNA	Cas9-HF1	1	Exogenous	TGGGGGTCAAGACTCATCATTACAGGGTTA	GGGTTAGAGCTAGAAATAGCAAGTTAACCTAAGGCTAGTCCGTTATCAACTTGAAAAAGTGGCACCGAGTCGGTGC	GGTCAAGACTCATCATTACA	(((...((((..((.((...(((((((.((((....))))...)))))))))))..))))....))).((((....)))).((((((...))))))	-21.1	0
Tálas2021-NEB5-alpha	GGTATCGTGACACAACCGTC	E. coli	NEB5-alpha	NEB5-alpha	stgRNA	stgRNA	Cas9-HF1	1	Exogenous	TGGGGGTATCGTGACACAACCGTCGGGTTA	GGGTTAGAGCTAGAAATAGCAAGTTAACCTAAGGCTAGTCCGTTATCAACTTGAAAAAGTGGCACCGAGTCGGTGC	GGTATCGTGACACAACCGTC	((((.((.(((....((...(((((((.((((....))))...)))))))..))...))))).)))).((((....)))).((((((...))))))	-29.5	-1.1
Tálas2021-NEB5-alpha	GGTAAAACCCCGATAATCCA	E. coli	NEB5-alpha	NEB5-alpha	stgRNA	stgRNA	Cas9-HF1	0.99	Exogenous	TGGGGGTAAAACCCCGATAATCCAGGGTTA	GGGTTAGAGCTAGAAATAGCAAGTTAACCTAAGGCTAGTCCGTTATCAACTTGAAAAAGTGGCACCGAGTCGGTGC	GGTAAAACCCCGATAATCCA	(((...)))..((((((((.(((((((.((((....))))...)))))))..)).......)))))).((((....)))).((((((...))))))	-23.7	-0.4
Tálas2021-NEB5-alpha	GACGACGGGAGCAAACCGGT	E. coli	NEB5-alpha	NEB5-alpha	stgRNA	stgRNA	Cas9-HF1	0.94	Exogenous	TGGGGACGACGGGAGCAAACCGGTGGGTTA	GGGTTAGAGCTAGAAATAGCAAGTTAACCTAAGGCTAGTCCGTTATCAACTTGAAAAAGTGGCACCGAGTCGGTGC	GACGACGGGAGCAAACCGGT	((.((((((......((..((((((((.((((....))))...)))))))).))....)))))).)).((((....)))).((((((...))))))	-31.2	-3.8
Tálas2021-NEB5-alpha	GCGCGCCGCCCGCGCAACAA	E. coli	NEB5-alpha	NEB5-alpha	stgRNA	stgRNA	Cas9-HF1	0.92	Exogenous	TGGGGCGCGCCGCCCGCGCAACAAGGGTTA	GGGTTAGAGCTAGAAATAGCAAGTTAACCTAAGGCTAGTCCGTTATCAACTTGAAAAAGTGGCACCGAGTCGGTGC	GCGCGCCGCCCGCGCAACAA	(((((.....))))).....(((((((.((((....))))...)))))))..................((((....)))).((((((...))))))	-28.3	-8.3
Tálas2021-NEB5-alpha	GCAAAAGGCAACGCACCACG	E. coli	NEB5-alpha	NEB5-alpha	stgRNA	stgRNA	Cas9-HF1	1	Exogenous	TGGGGCAAAAGGCAACGCACCACGGGGTTA	GGGTTAGAGCTAGAAATAGCAAGTTAACCTAAGGCTAGTCCGTTATCAACTTGAAAAAGTGGCACCGAGTCGGTGC	GCAAAAGGCAACGCACCACG	((.....))...(((((...(((((((.((((....))))...)))))))..((((.((((.......((((....)))))).))..)))))))))	-23.1	-0.8
Tálas2021-NEB5-alpha	GTGCCAGCTTGTAGAATAGA	E. coli	NEB5-alpha	NEB5-alpha	stgRNA	stgRNA	Cas9-HF1	1	Exogenous	TGGGGTGCCAGCTTGTAGAATAGAGGGTTA	GGGTTAGAGCTAGAAATAGCAAGTTAACCTAAGGCTAGTCCGTTATCAACTTGAAAAAGTGGCACCGAGTCGGTGC	GTGCCAGCTTGTAGAATAGA	(((((.(((((.........(((((((.((((....))))...)))))))...((((.(...(((......)))...).))))..))))).)))))	-22.8	0
Tálas2021-NEB5-alpha	GAGCGCTCGTACGACATGCA	E. coli	NEB5-alpha	NEB5-alpha	stgRNA	stgRNA	Cas9-HF1	1	Exogenous	TGGGGAGCGCTCGTACGACATGCAGGGTTA	GGGTTAGAGCTAGAAATAGCAAGTTAACCTAAGGCTAGTCCGTTATCAACTTGAAAAAGTGGCACCGAGTCGGTGC	GAGCGCTCGTACGACATGCA	.((((.......(((..((.(((((((.((((....))))...)))))))...))..)))))))....((((....)))).((((((...))))))	-25	-0.9
Tálas2021-NEB5-alpha	GAGCATCGAGATAGGAGGGC	E. coli	NEB5-alpha	NEB5-alpha	stgRNA	stgRNA	Cas9-HF1	1	Exogenous	TGGGGAGCATCGAGATAGGAGGGCGGGTTA	GGGTTAGAGCTAGAAATAGCAAGTTAACCTAAGGCTAGTCCGTTATCAACTTGAAAAAGTGGCACCGAGTCGGTGC	GAGCATCGAGATAGGAGGGC	.........(((((((.((((((((((.((((....))))...)))))))...)))..)))..)))).((((....)))).((((((...))))))	-27.4	-0.5
Tálas2021-NEB5-alpha	GCACCCCGCGACACGGAAAC	E. coli	NEB5-alpha	NEB5-alpha	stgRNA	stgRNA	Cas9-HF1	0.82	Exogenous	TGGGGCACCCCGCGACACGGAAACGGGTTA	GGGTTAGAGCTAGAAATAGCAAGTTAACCTAAGGCTAGTCCGTTATCAACTTGAAAAAGTGGCACCGAGTCGGTGC	GCACCCCGCGACACGGAAAC	(((((....(((.(((....(((((((.((((....))))...)))))))...((((.(...(((......)))...).)))).))).))))))))	-25.5	-2.6
Tálas2021-NEB5-alpha	GGACCTCACACGAATCAAAC	E. coli	NEB5-alpha	NEB5-alpha	stgRNA	stgRNA	Cas9-HF1	0.97	Exogenous	TGGGGGACCTCACACGAATCAAACGGGTTA	GGGTTAGAGCTAGAAATAGCAAGTTAACCTAAGGCTAGTCCGTTATCAACTTGAAAAAGTGGCACCGAGTCGGTGC	GGACCTCACACGAATCAAAC	((((.((....)).......(((((((.((((....))))...))))))).......)))).......((((....)))).((((((...))))))	-22.6	0
Tálas2021-NEB5-alpha	GCAAGGGGCACCCATATTCC	E. coli	NEB5-alpha	NEB5-alpha	stgRNA	stgRNA	Cas9-HF1	0.99	Exogenous	TGGGGCAAGGGGCACCCATATTCCGGGTTA	GGGTTAGAGCTAGAAATAGCAAGTTAACCTAAGGCTAGTCCGTTATCAACTTGAAAAAGTGGCACCGAGTCGGTGC	GCAAGGGGCACCCATATTCC	..((.((((.((........(((((((.((((....))))...)))))))..))...)))).))....((((....)))).((((((...))))))	-24.2	-2.7
Tálas2021-NEB5-alpha	GCGGACGATGGGGACTGAGA	E. coli	NEB5-alpha	NEB5-alpha	stgRNA	stgRNA	Cas9-HF1	1	Exogenous	TGGGGCGGACGATGGGGACTGAGAGGGTTA	GGGTTAGAGCTAGAAATAGCAAGTTAACCTAAGGCTAGTCCGTTATCAACTTGAAAAAGTGGCACCGAGTCGGTGC	GCGGACGATGGGGACTGAGA	......(((((((((((...(((((((.((((....))))...))))))).....)))))).))))).((((....)))).((((((...))))))	-30.4	-1
Tálas2021-NEB5-alpha	GCAACGCAAACGAACCCCAT	E. coli	NEB5-alpha	NEB5-alpha	stgRNA	stgRNA	Cas9-HF1	1	Exogenous	TGGGGCAACGCAAACGAACCCCATGGGTTA	GGGTTAGAGCTAGAAATAGCAAGTTAACCTAAGGCTAGTCCGTTATCAACTTGAAAAAGTGGCACCGAGTCGGTGC	GCAACGCAAACGAACCCCAT	........((((.((.((.((((((((.((((....))))...)))))))).))...)).))))....((((....)))).((((((...))))))	-27.3	0
Tálas2021-NEB5-alpha	GCATTATGGGATAGAAGTCA	E. coli	NEB5-alpha	NEB5-alpha	stgRNA	stgRNA	Cas9-HF1	1	Exogenous	TGGGGCATTATGGGATAGAAGTCAGGGTTA	GGGTTAGAGCTAGAAATAGCAAGTTAACCTAAGGCTAGTCCGTTATCAACTTGAAAAAGTGGCACCGAGTCGGTGC	GCATTATGGGATAGAAGTCA	........((((...((((.(((((((.((((....))))...)))))))..)))).)))).......((((....)))).((((((...))))))	-27.6	-0.1
Tálas2021-NEB5-alpha	GAACGCCAGCGGAACTGCGA	E. coli	NEB5-alpha	NEB5-alpha	stgRNA	stgRNA	Cas9-HF1	1	Exogenous	TGGGGAACGCCAGCGGAACTGCGAGGGTTA	GGGTTAGAGCTAGAAATAGCAAGTTAACCTAAGGCTAGTCCGTTATCAACTTGAAAAAGTGGCACCGAGTCGGTGC	GAACGCCAGCGGAACTGCGA	.......((((((.((((..(((((((.((((....))))...)))))))...)).))))))))....((((....)))).((((((...))))))	-30.6	-2.7
Tálas2021-NEB5-alpha	GGTGAGGCAGGATCTAACCG	E. coli	NEB5-alpha	NEB5-alpha	stgRNA	stgRNA	Cas9-HF1	1	Exogenous	TGGGGGTGAGGCAGGATCTAACCGGGGTTA	GGGTTAGAGCTAGAAATAGCAAGTTAACCTAAGGCTAGTCCGTTATCAACTTGAAAAAGTGGCACCGAGTCGGTGC	GGTGAGGCAGGATCTAACCG	..(((....(((.(((.((.(((((((.((((....))))...)))))))..)).))))))....)))((((....)))).((((((...))))))	-31	-3.3
Tálas2021-NEB5-alpha	GCCACTACCCCCAATGAGTT	E. coli	NEB5-alpha	NEB5-alpha	stgRNA	stgRNA	Cas9-HF1	1	Exogenous	TGGGGCCACTACCCCCAATGAGTTGGGTTA	GGGTTAGAGCTAGAAATAGCAAGTTAACCTAAGGCTAGTCCGTTATCAACTTGAAAAAGTGGCACCGAGTCGGTGC	GCCACTACCCCCAATGAGTT	...((((.((........(((((((((.((((....))))...))))))))))).)))).........((((....)))).((((((...))))))	-24	0
Tálas2021-NEB5-alpha	GAATTGTTGAATGCTAACAA	E. coli	NEB5-alpha	NEB5-alpha	stgRNA	stgRNA	Cas9-HF1	1	Exogenous	TGGGGAATTGTTGAATGCTAACAAGGGTTA	GGGTTAGAGCTAGAAATAGCAAGTTAACCTAAGGCTAGTCCGTTATCAACTTGAAAAAGTGGCACCGAGTCGGTGC	GAATTGTTGAATGCTAACAA	.....(((((..((((.(..(((((((.((((....))))...)))))))..)..))))......)))))...........((((((...))))))	-22.9	-1.7
Tálas2021-NEB5-alpha	GAGTATGACAATGCCCCAGG	E. coli	NEB5-alpha	NEB5-alpha	stgRNA	stgRNA	Cas9-HF1	1	Exogenous	TGGGGAGTATGACAATGCCCCAGGGGGTTA	GGGTTAGAGCTAGAAATAGCAAGTTAACCTAAGGCTAGTCCGTTATCAACTTGAAAAAGTGGCACCGAGTCGGTGC	GAGTATGACAATGCCCCAGG	((..(((((...(((.....(((((((.((((....))))...)))))))..)))..)).)))..)).((((....)))).((((((...))))))	-27.1	-1.5
Tálas2021-NEB5-alpha	GGCCTCATATACCACTCGCT	E. coli	NEB5-alpha	NEB5-alpha	stgRNA	stgRNA	Cas9-HF1	1	Exogenous	TGGGGGCCTCATATACCACTCGCTGGGTTA	GGGTTAGAGCTAGAAATAGCAAGTTAACCTAAGGCTAGTCCGTTATCAACTTGAAAAAGTGGCACCGAGTCGGTGC	GGCCTCATATACCACTCGCT	(((((..............((((((((.((((....))))...)))))))))))))............((((....)))).((((((...))))))	-25.3	0
Tálas2021-NEB5-alpha	GTACTTTGACCGTGTGAGCC	E. coli	NEB5-alpha	NEB5-alpha	stgRNA	stgRNA	Cas9-HF1	0.9	Exogenous	TGGGGTACTTTGACCGTGTGAGCCGGGTTA	GGGTTAGAGCTAGAAATAGCAAGTTAACCTAAGGCTAGTCCGTTATCAACTTGAAAAAGTGGCACCGAGTCGGTGC	GTACTTTGACCGTGTGAGCC	......((((.(....(((((((((((.((((....))))...)))))))..))))...).))))...((((....)))).((((((...))))))	-27.3	0
Tálas2021-NEB5-alpha	GAAATGAAACAGTTGCCGGG	E. coli	NEB5-alpha	NEB5-alpha	stgRNA	stgRNA	Cas9-HF1	1	Exogenous	TGGGGAAATGAAACAGTTGCCGGGGGGTTA	GGGTTAGAGCTAGAAATAGCAAGTTAACCTAAGGCTAGTCCGTTATCAACTTGAAAAAGTGGCACCGAGTCGGTGC	GAAATGAAACAGTTGCCGGG	....((((((.(..(((...(((((((.((((....))))...)))))))..)))....).))).)))((((....)))).((((((...))))))	-27	0
Tálas2021-NEB5-alpha	GAAACGGTTGCATAAAATAG	E. coli	NEB5-alpha	NEB5-alpha	stgRNA	stgRNA	Cas9-HF1	1	Exogenous	TGGGGAAACGGTTGCATAAAATAGGGGTTA	GGGTTAGAGCTAGAAATAGCAAGTTAACCTAAGGCTAGTCCGTTATCAACTTGAAAAAGTGGCACCGAGTCGGTGC	GAAACGGTTGCATAAAATAG	(((((((..((.........(((((((.((((....))))...)))))))...))....))))).)).((((....)))).((((((...))))))	-26.1	0
Tálas2021-NEB5-alpha	GTAGTGAACCCAGGTCCTGC	E. coli	NEB5-alpha	NEB5-alpha	stgRNA	stgRNA	Cas9-HF1	1	Exogenous	TGGGGTAGTGAACCCAGGTCCTGCGGGTTA	GGGTTAGAGCTAGAAATAGCAAGTTAACCTAAGGCTAGTCCGTTATCAACTTGAAAAAGTGGCACCGAGTCGGTGC	GTAGTGAACCCAGGTCCTGC	((((((.((...((.(((..(((((((.((((....))))...))))))).))))).)).))))))..((((....)))).((((((...))))))	-25	-2.5
Tálas2021-NEB5-alpha	GTGCACGAGCACGATCCGAT	E. coli	NEB5-alpha	NEB5-alpha	stgRNA	stgRNA	Cas9-HF1	1	Exogenous	TGGGGTGCACGAGCACGATCCGATGGGTTA	GGGTTAGAGCTAGAAATAGCAAGTTAACCTAAGGCTAGTCCGTTATCAACTTGAAAAAGTGGCACCGAGTCGGTGC	GTGCACGAGCACGATCCGAT	((((....))))(((((..((((((((.((((....))))...)))))))).))...)))........((((....)))).((((((...))))))	-28.4	-5.3
Tálas2021-NEB5-alpha	GGTACCTAACCTAGGTAAGT	E. coli	NEB5-alpha	NEB5-alpha	stgRNA	stgRNA	Cas9-HF1	1	Exogenous	TGGGGGTACCTAACCTAGGTAAGTGGGTTA	GGGTTAGAGCTAGAAATAGCAAGTTAACCTAAGGCTAGTCCGTTATCAACTTGAAAAAGTGGCACCGAGTCGGTGC	GGTACCTAACCTAGGTAAGT	((((.(....((((.(...((((((((.((((....))))...)))))))).).))))...).)))).((((....)))).((((((...))))))	-25.7	-4.6
Tálas2021-NEB5-alpha	GTTACGACTTAGCACACGCG	E. coli	NEB5-alpha	NEB5-alpha	stgRNA	stgRNA	Cas9-HF1	1	Exogenous	TGGGGTTACGACTTAGCACACGCGGGGTTA	GGGTTAGAGCTAGAAATAGCAAGTTAACCTAAGGCTAGTCCGTTATCAACTTGAAAAAGTGGCACCGAGTCGGTGC	GTTACGACTTAGCACACGCG	.....((((.(((.......(((((((.((((....))))...)))))))...)))))))........((((....)))).((((((...))))))	-26.3	-0.7
Tálas2021-NEB5-alpha	GACCCAAACCAATTTCAAAG	E. coli	NEB5-alpha	NEB5-alpha	stgRNA	stgRNA	Cas9-HF1	1	Exogenous	TGGGGACCCAAACCAATTTCAAAGGGGTTA	GGGTTAGAGCTAGAAATAGCAAGTTAACCTAAGGCTAGTCCGTTATCAACTTGAAAAAGTGGCACCGAGTCGGTGC	GACCCAAACCAATTTCAAAG	......(((..(((......(((((((.((((....))))...)))))))......)))..)))....((((....)))).((((((...))))))	-20.6	0
Tálas2021-NEB5-alpha	GAGAAAACCCACCGCAATAG	E. coli	NEB5-alpha	NEB5-alpha	stgRNA	stgRNA	Cas9-HF1	1	Exogenous	TGGGGAGAAAACCCACCGCAATAGGGGTTA	GGGTTAGAGCTAGAAATAGCAAGTTAACCTAAGGCTAGTCCGTTATCAACTTGAAAAAGTGGCACCGAGTCGGTGC	GAGAAAACCCACCGCAATAG	..((.(((..((.((.....(((((((.((((....))))...)))))))...))..))..))).)).((((....)))).((((((...))))))	-23.1	0
Tálas2021-NEB5-alpha	GATCCAGCCATAGCCATAAT	E. coli	NEB5-alpha	NEB5-alpha	stgRNA	stgRNA	Cas9-HF1	1	Exogenous	TGGGGATCCAGCCATAGCCATAATGGGTTA	GGGTTAGAGCTAGAAATAGCAAGTTAACCTAAGGCTAGTCCGTTATCAACTTGAAAAAGTGGCACCGAGTCGGTGC	GATCCAGCCATAGCCATAAT	(((.......(((((....((((((((.((((....))))...)))))))).))))).......))).((((....)))).((((((...))))))	-28	0
Tálas2021-NEB5-alpha	GAACACGACCGGAAACACGA	E. coli	NEB5-alpha	NEB5-alpha	stgRNA	stgRNA	Cas9-HF1	1	Exogenous	TGGGGAACACGACCGGAAACACGAGGGTTA	GGGTTAGAGCTAGAAATAGCAAGTTAACCTAAGGCTAGTCCGTTATCAACTTGAAAAAGTGGCACCGAGTCGGTGC	GAACACGACCGGAAACACGA	.........((((....(..(((((((.((((....))))...)))))))..).....))))......((((....)))).((((((...))))))	-26	-1
Tálas2021-NEB5-alpha	GCTCGAGCACACTGACATCT	E. coli	NEB5-alpha	NEB5-alpha	stgRNA	stgRNA	Cas9-HF1	1	Exogenous	TGGGGCTCGAGCACACTGACATCTGGGTTA	GGGTTAGAGCTAGAAATAGCAAGTTAACCTAAGGCTAGTCCGTTATCAACTTGAAAAAGTGGCACCGAGTCGGTGC	GCTCGAGCACACTGACATCT	((....)).(((((((.((((((((((.((((....))))...))))))))..((((.(...(((......)))...).))))...))))))))).	-24.9	-0.5
Tálas2021-NEB5-alpha	GTAACCTCAAACCGGCAATC	E. coli	NEB5-alpha	NEB5-alpha	stgRNA	stgRNA	Cas9-HF1	1	Exogenous	TGGGGTAACCTCAAACCGGCAATCGGGTTA	GGGTTAGAGCTAGAAATAGCAAGTTAACCTAAGGCTAGTCCGTTATCAACTTGAAAAAGTGGCACCGAGTCGGTGC	GTAACCTCAAACCGGCAATC	(((((.....((.(((....(((((((.((((....))))...)))))))...))).))..)))))..((((....)))).((((((...))))))	-24.2	0
Tálas2021-NEB5-alpha	GTATAATGCCGCTACAACAT	E. coli	NEB5-alpha	NEB5-alpha	stgRNA	stgRNA	Cas9-HF1	1	Exogenous	TGGGGTATAATGCCGCTACAACATGGGTTA	GGGTTAGAGCTAGAAATAGCAAGTTAACCTAAGGCTAGTCCGTTATCAACTTGAAAAAGTGGCACCGAGTCGGTGC	GTATAATGCCGCTACAACAT	(.((((((..((((...(.((((((((.((((....))))...)))))))).)..)))).))))))).((((....)))).((((((...))))))	-26.5	0
Tálas2021-NEB5-alpha	GACCCATACAAACTAAGAGT	E. coli	NEB5-alpha	NEB5-alpha	stgRNA	stgRNA	Cas9-HF1	1	Exogenous	TGGGGACCCATACAAACTAAGAGTGGGTTA	GGGTTAGAGCTAGAAATAGCAAGTTAACCTAAGGCTAGTCCGTTATCAACTTGAAAAAGTGGCACCGAGTCGGTGC	GACCCATACAAACTAAGAGT	.......((..((((....((((((((.((((....))))...))))))))....))))..)).....((((....)))).((((((...))))))	-23.5	0
Tálas2021-NEB5-alpha	GTAGGTAAAAGCGCCCCAGC	E. coli	NEB5-alpha	NEB5-alpha	stgRNA	stgRNA	Cas9-HF1	0.99	Exogenous	TGGGGTAGGTAAAAGCGCCCCAGCGGGTTA	GGGTTAGAGCTAGAAATAGCAAGTTAACCTAAGGCTAGTCCGTTATCAACTTGAAAAAGTGGCACCGAGTCGGTGC	GTAGGTAAAAGCGCCCCAGC	...((((...(((..(.((((((((((.((((....))))...)))))))...))).)..))))))).((((....)))).((((((...))))))	-25.5	-1.7
Tálas2021-NEB5-alpha	GTCCTAGCATGAAGTAAAAA	E. coli	NEB5-alpha	NEB5-alpha	stgRNA	stgRNA	Cas9-HF1	0.81	Exogenous	TGGGGTCCTAGCATGAAGTAAAAAGGGTTA	GGGTTAGAGCTAGAAATAGCAAGTTAACCTAAGGCTAGTCCGTTATCAACTTGAAAAAGTGGCACCGAGTCGGTGC	GTCCTAGCATGAAGTAAAAA	...(((((............(((((((.((((....))))...)))))))...)))))..........((((....)))).((((((...))))))	-23.6	0
Tálas2021-NEB5-alpha	GGCGCCACACGCACGAATCG	E. coli	NEB5-alpha	NEB5-alpha	stgRNA	stgRNA	Cas9-HF1	1	Exogenous	TGGGGGCGCCACACGCACGAATCGGGGTTA	GGGTTAGAGCTAGAAATAGCAAGTTAACCTAAGGCTAGTCCGTTATCAACTTGAAAAAGTGGCACCGAGTCGGTGC	GGCGCCACACGCACGAATCG	((.((((((((.((...((.(((((((.((((....))))...)))))))..))...)).)))...............))))).))..........	-23.8	-2.6
Tálas2021-NEB5-alpha	GGGTAGAAGCCTCACTGACT	E. coli	NEB5-alpha	NEB5-alpha	stgRNA	stgRNA	Cas9-HF1	1	Exogenous	TGGGGGGTAGAAGCCTCACTGACTGGGTTA	GGGTTAGAGCTAGAAATAGCAAGTTAACCTAAGGCTAGTCCGTTATCAACTTGAAAAAGTGGCACCGAGTCGGTGC	GGGTAGAAGCCTCACTGACT	.((.(..(((((.......((((((((.((((....))))...)))))))))))))..))).......((((....)))).((((((...))))))	-28.3	-2.4
Tálas2021-NEB5-alpha	GGACGTTCAGAAATGACCAC	E. coli	NEB5-alpha	NEB5-alpha	stgRNA	stgRNA	Cas9-HF1	1	Exogenous	TGGGGGACGTTCAGAAATGACCACGGGTTA	GGGTTAGAGCTAGAAATAGCAAGTTAACCTAAGGCTAGTCCGTTATCAACTTGAAAAAGTGGCACCGAGTCGGTGC	GGACGTTCAGAAATGACCAC	((((..(((....)))((..(((((((.((((....))))...)))))))..))...)))).......((((....)))).((((((...))))))	-26.6	-2.5
Tálas2021-NEB5-alpha	GGTGTTCTGCCCGCTTATTG	E. coli	NEB5-alpha	NEB5-alpha	stgRNA	stgRNA	Cas9-HF1	1	Exogenous	TGGGGGTGTTCTGCCCGCTTATTGGGGTTA	GGGTTAGAGCTAGAAATAGCAAGTTAACCTAAGGCTAGTCCGTTATCAACTTGAAAAAGTGGCACCGAGTCGGTGC	GGTGTTCTGCCCGCTTATTG	...(((((((((........))).)))))).........((((((.......((.....))......))))))........((((((...))))))	-24.5	-1.2
Tálas2021-NEB5-alpha	GGGCTCGCCCCCGTTGCATG	E. coli	NEB5-alpha	NEB5-alpha	stgRNA	stgRNA	Cas9-HF1	0.98	Exogenous	TGGGGGGCTCGCCCCCGTTGCATGGGGTTA	GGGTTAGAGCTAGAAATAGCAAGTTAACCTAAGGCTAGTCCGTTATCAACTTGAAAAAGTGGCACCGAGTCGGTGC	GGGCTCGCCCCCGTTGCATG	(((((.(((.((((...))))((((((.((((....))))...))))))...))).))))).......((((....)))).((((((...))))))	-31.1	-3.6
Tálas2021-NEB5-alpha	GCGAAGACAGCAAGCCGCTT	E. coli	NEB5-alpha	NEB5-alpha	stgRNA	stgRNA	Cas9-HF1	1	Exogenous	TGGGGCGAAGACAGCAAGCCGCTTGGGTTA	GGGTTAGAGCTAGAAATAGCAAGTTAACCTAAGGCTAGTCCGTTATCAACTTGAAAAAGTGGCACCGAGTCGGTGC	GCGAAGACAGCAAGCCGCTT	..((.(((.((.((((..(((((((((.((((....))))...))))))))))))).))..))).)).((((....)))).((((((...))))))	-30.7	-1.8
Tálas2021-NEB5-alpha	GGGCAAGCGGGAAAAATACG	E. coli	NEB5-alpha	NEB5-alpha	stgRNA	stgRNA	Cas9-HF1	1	Exogenous	TGGGGGGCAAGCGGGAAAAATACGGGGTTA	GGGTTAGAGCTAGAAATAGCAAGTTAACCTAAGGCTAGTCCGTTATCAACTTGAAAAAGTGGCACCGAGTCGGTGC	GGGCAAGCGGGAAAAATACG	((((.(((............(((((((.((((....))))...)))))))...))).)))).......((((....)))).((((((...))))))	-28	0
Tálas2021-NEB5-alpha	GGGGGACCGGAGCAAACCGG	E. coli	NEB5-alpha	NEB5-alpha	stgRNA	stgRNA	Cas9-HF1	1	Exogenous	TGGGGGGGGACCGGAGCAAACCGGGGGTTA	GGGTTAGAGCTAGAAATAGCAAGTTAACCTAAGGCTAGTCCGTTATCAACTTGAAAAAGTGGCACCGAGTCGGTGC	GGGGGACCGGAGCAAACCGG	..((...((((.....((..(((((((.((((....))))...)))))))..))....))))...)).((((....)))).((((((...))))))	-28.1	-5.2
Tálas2021-NEB5-alpha	GCGCTGGTGCCGCGTAATTA	E. coli	NEB5-alpha	NEB5-alpha	stgRNA	stgRNA	Cas9-HF1	1	Exogenous	TGGGGCGCTGGTGCCGCGTAATTAGGGTTA	GGGTTAGAGCTAGAAATAGCAAGTTAACCTAAGGCTAGTCCGTTATCAACTTGAAAAAGTGGCACCGAGTCGGTGC	GCGCTGGTGCCGCGTAATTA	(((((((((((((.......(((((((.((((....))))...)))))))..((.....)).................)))))))).....)))))	-27.7	-3.9
Tálas2021-NEB5-alpha	GATCACAACCACACAAGCAT	E. coli	NEB5-alpha	NEB5-alpha	stgRNA	stgRNA	Cas9-HF1	1	Exogenous	TGGGGATCACAACCACACAAGCATGGGTTA	GGGTTAGAGCTAGAAATAGCAAGTTAACCTAAGGCTAGTCCGTTATCAACTTGAAAAAGTGGCACCGAGTCGGTGC	GATCACAACCACACAAGCAT	(((...(((...((.(((.((((((((.((((....))))...))))))))..))).))..)))))).((((....)))).((((((...))))))	-25.9	0
Tálas2021-NEB5-alpha	GGGATGGTTTATTCTACCGT	E. coli	NEB5-alpha	NEB5-alpha	stgRNA	stgRNA	Cas9-HF1	1	Exogenous	TGGGGGGATGGTTTATTCTACCGTGGGTTA	GGGTTAGAGCTAGAAATAGCAAGTTAACCTAAGGCTAGTCCGTTATCAACTTGAAAAAGTGGCACCGAGTCGGTGC	GGGATGGTTTATTCTACCGT	..(((((......(((((.((((((((.((((....))))...)))))))).)).))).)))))....((((....)))).((((((...))))))	-27.3	-3.1
Tálas2021-NEB5-alpha	GCCGGAACGCGGTGAAGAGT	E. coli	NEB5-alpha	NEB5-alpha	stgRNA	stgRNA	Cas9-HF1	1	Exogenous	TGGGGCCGGAACGCGGTGAAGAGTGGGTTA	GGGTTAGAGCTAGAAATAGCAAGTTAACCTAAGGCTAGTCCGTTATCAACTTGAAAAAGTGGCACCGAGTCGGTGC	GCCGGAACGCGGTGAAGAGT	....((..((((.......((((((((.((((....))))...))))))))........))))..)).((((....)))).((((((...))))))	-26.9	-4.9
Tálas2021-NEB5-alpha	GCCACCCTCGCATATCGGAG	E. coli	NEB5-alpha	NEB5-alpha	stgRNA	stgRNA	Cas9-HF1	1	Exogenous	TGGGGCCACCCTCGCATATCGGAGGGGTTA	GGGTTAGAGCTAGAAATAGCAAGTTAACCTAAGGCTAGTCCGTTATCAACTTGAAAAAGTGGCACCGAGTCGGTGC	GCCACCCTCGCATATCGGAG	(((.(((((........)))))(((((.((((....))))...)))))....))).............((((....)))).((((((...))))))	-27.5	-1.7
Tálas2021-NEB5-alpha	GAGACCCATCGCCGCACAGG	E. coli	NEB5-alpha	NEB5-alpha	stgRNA	stgRNA	Cas9-HF1	1	Exogenous	TGGGGAGACCCATCGCCGCACAGGGGGTTA	GGGTTAGAGCTAGAAATAGCAAGTTAACCTAAGGCTAGTCCGTTATCAACTTGAAAAAGTGGCACCGAGTCGGTGC	GAGACCCATCGCCGCACAGG	(.(((.....(((.......(((((((.((((....))))...)))))))..)))..)))).......((((....)))).((((((...))))))	-23.8	-0.1
Tálas2021-NEB5-alpha	GGTCGCCGCGGCATACCATG	E. coli	NEB5-alpha	NEB5-alpha	stgRNA	stgRNA	Cas9-HF1	1	Exogenous	TGGGGGTCGCCGCGGCATACCATGGGGTTA	GGGTTAGAGCTAGAAATAGCAAGTTAACCTAAGGCTAGTCCGTTATCAACTTGAAAAAGTGGCACCGAGTCGGTGC	GGTCGCCGCGGCATACCATG	.......((((..((((...(((((((.((((....))))...)))))))..)).))..)))).....((((....)))).((((((...))))))	-26.7	-4
Tálas2021-NEB5-alpha	GGCATCAACAACTCTGCTAA	E. coli	NEB5-alpha	NEB5-alpha	stgRNA	stgRNA	Cas9-HF1	1	Exogenous	TGGGGGCATCAACAACTCTGCTAAGGGTTA	GGGTTAGAGCTAGAAATAGCAAGTTAACCTAAGGCTAGTCCGTTATCAACTTGAAAAAGTGGCACCGAGTCGGTGC	GGCATCAACAACTCTGCTAA	......(((.(((..(((..(((((((.((((....))))...)))))))..))).)))..)))....((((....)))).((((((...))))))	-25.4	-1.6
Tálas2021-NEB5-alpha	GTAACCTGGGTTTACGCCCA	E. coli	NEB5-alpha	NEB5-alpha	stgRNA	stgRNA	Cas9-HF1	0.89	Exogenous	TGGGGTAACCTGGGTTTACGCCCAGGGTTA	GGGTTAGAGCTAGAAATAGCAAGTTAACCTAAGGCTAGTCCGTTATCAACTTGAAAAAGTGGCACCGAGTCGGTGC	GTAACCTGGGTTTACGCCCA	(((((...((.(((.(((..(((((((.((((....))))...)))))))..)))))).)))))))..((((....)))).((((((...))))))	-28.8	-5.3
Tálas2021-NEB5-alpha	GAGGTGGCCTCCAATGTTAT	E. coli	NEB5-alpha	NEB5-alpha	stgRNA	stgRNA	Cas9-HF1	1	Exogenous	TGGGGAGGTGGCCTCCAATGTTATGGGTTA	GGGTTAGAGCTAGAAATAGCAAGTTAACCTAAGGCTAGTCCGTTATCAACTTGAAAAAGTGGCACCGAGTCGGTGC	GAGGTGGCCTCCAATGTTAT	..((((((((.........((((((((.((((....))))...))))))))))))))..)).......((((....)))).((((((...))))))	-28	-3.2
Tálas2021-NEB5-alpha	GACAAGAGGCATGGATTTAA	E. coli	NEB5-alpha	NEB5-alpha	stgRNA	stgRNA	Cas9-HF1	1	Exogenous	TGGGGACAAGAGGCATGGATTTAAGGGTTA	GGGTTAGAGCTAGAAATAGCAAGTTAACCTAAGGCTAGTCCGTTATCAACTTGAAAAAGTGGCACCGAGTCGGTGC	GACAAGAGGCATGGATTTAA	..((((..(.(((((((...(((((((.((((....))))...)))))))......)))))))...)..))))........((((((...))))))	-26.5	0
Tálas2021-NEB5-alpha	GCACTATGGCTCACGAACAG	E. coli	NEB5-alpha	NEB5-alpha	stgRNA	stgRNA	Cas9-HF1	1	Exogenous	TGGGGCACTATGGCTCACGAACAGGGGTTA	GGGTTAGAGCTAGAAATAGCAAGTTAACCTAAGGCTAGTCCGTTATCAACTTGAAAAAGTGGCACCGAGTCGGTGC	GCACTATGGCTCACGAACAG	(((((..(((((........(((((((.((((....))))...)))))))...((((.(...(((......)))...).))))...))))))))))	-24.4	-0.6
Tálas2021-NEB5-alpha	GAATTCTCTGGAGACTGGCA	E. coli	NEB5-alpha	NEB5-alpha	stgRNA	stgRNA	Cas9-HF1	1	Exogenous	TGGGGAATTCTCTGGAGACTGGCAGGGTTA	GGGTTAGAGCTAGAAATAGCAAGTTAACCTAAGGCTAGTCCGTTATCAACTTGAAAAAGTGGCACCGAGTCGGTGC	GAATTCTCTGGAGACTGGCA	..........(.(((((((.(((((((.((((....))))...)))))))...)))))))).......((((....)))).((((((...))))))	-30.8	0
Tálas2021-NEB5-alpha	GTAGAACTGGAATAGCGCTG	E. coli	NEB5-alpha	NEB5-alpha	stgRNA	stgRNA	Cas9-HF1	1	Exogenous	TGGGGTAGAACTGGAATAGCGCTGGGGTTA	GGGTTAGAGCTAGAAATAGCAAGTTAACCTAAGGCTAGTCCGTTATCAACTTGAAAAAGTGGCACCGAGTCGGTGC	GTAGAACTGGAATAGCGCTG	....(((.(((.((((.((.(((((((.((((....))))...))))))).)))))).))))))....((((....)))).((((((...))))))	-32.1	-0.1
Tálas2021-NEB5-alpha	GGGCTTGTCCCCACGAACAT	E. coli	NEB5-alpha	NEB5-alpha	stgRNA	stgRNA	Cas9-HF1	0.8	Exogenous	TGGGGGGCTTGTCCCCACGAACATGGGTTA	GGGTTAGAGCTAGAAATAGCAAGTTAACCTAAGGCTAGTCCGTTATCAACTTGAAAAAGTGGCACCGAGTCGGTGC	GGGCTTGTCCCCACGAACAT	(((((.(((..........((((((((.((((....))))...)))))))).))).))))).......((((....)))).((((((...))))))	-28.1	-3.6
Tálas2021-NEB5-alpha	GTAGTGCCTTTGACGGCTAC	E. coli	NEB5-alpha	NEB5-alpha	stgRNA	stgRNA	Cas9-HF1	0.83	Exogenous	TGGGGTAGTGCCTTTGACGGCTACGGGTTA	GGGTTAGAGCTAGAAATAGCAAGTTAACCTAAGGCTAGTCCGTTATCAACTTGAAAAAGTGGCACCGAGTCGGTGC	GTAGTGCCTTTGACGGCTAC	...........(((((((..(((((((.((((....))))...)))))))..)))).)))........((((....)))).((((((...))))))	-27.7	-3.9
Tálas2021-NEB5-alpha	GAAGGCATAATCCCTGGCTT	E. coli	NEB5-alpha	NEB5-alpha	stgRNA	stgRNA	Cas9-HF1	0.86	Exogenous	TGGGGAAGGCATAATCCCTGGCTTGGGTTA	GGGTTAGAGCTAGAAATAGCAAGTTAACCTAAGGCTAGTCCGTTATCAACTTGAAAAAGTGGCACCGAGTCGGTGC	GAAGGCATAATCCCTGGCTT	......(((((..((((((((((((((.((((....))))...))))))))).)))))...)))))..((((....)))).((((((...))))))	-29.8	-1.6
Tálas2021-NEB5-alpha	GCGACCTGAATACAGTTAAA	E. coli	NEB5-alpha	NEB5-alpha	stgRNA	stgRNA	Cas9-HF1	1	Exogenous	TGGGGCGACCTGAATACAGTTAAAGGGTTA	GGGTTAGAGCTAGAAATAGCAAGTTAACCTAAGGCTAGTCCGTTATCAACTTGAAAAAGTGGCACCGAGTCGGTGC	GCGACCTGAATACAGTTAAA	...........((((((...(((((((.((((....))))...)))))))..)))).)).........((((....)))).((((((...))))))	-21.1	-0.7
Tálas2021-NEB5-alpha	GACCCGATTGGGTTCCCGGT	E. coli	NEB5-alpha	NEB5-alpha	stgRNA	stgRNA	Cas9-HF1	0.73	Exogenous	TGGGGACCCGATTGGGTTCCCGGTGGGTTA	GGGTTAGAGCTAGAAATAGCAAGTTAACCTAAGGCTAGTCCGTTATCAACTTGAAAAAGTGGCACCGAGTCGGTGC	GACCCGATTGGGTTCCCGGT	...((((((.(((.(((((((((((((.((((....))))...))))))))........)))......((((....)))))).))).))))))...	-28.3	-5.6
Tálas2021-NEB5-alpha	GGGCAGTGTGGCGGTCGCGC	E. coli	NEB5-alpha	NEB5-alpha	stgRNA	stgRNA	Cas9-HF1	0.98	Exogenous	TGGGGGGCAGTGTGGCGGTCGCGCGGGTTA	GGGTTAGAGCTAGAAATAGCAAGTTAACCTAAGGCTAGTCCGTTATCAACTTGAAAAAGTGGCACCGAGTCGGTGC	GGGCAGTGTGGCGGTCGCGC	(((((((.(.(((....)))(((((((.((((....))))...))))))).).))).)))).......((((....)))).((((((...))))))	-30.4	-3.8
Tálas2021-NEB5-alpha	GGAGACCACGATAGAACAAA	E. coli	NEB5-alpha	NEB5-alpha	stgRNA	stgRNA	Cas9-HF1	1	Exogenous	TGGGGGAGACCACGATAGAACAAAGGGTTA	GGGTTAGAGCTAGAAATAGCAAGTTAACCTAAGGCTAGTCCGTTATCAACTTGAAAAAGTGGCACCGAGTCGGTGC	GGAGACCACGATAGAACAAA	...((..(((.(((......(((((((.((((....))))...)))))))....)))...)))..)).((((....)))).((((((...))))))	-22.3	0
Tálas2021-NEB5-alpha	GGGCGCAAATTACGGCGAAT	E. coli	NEB5-alpha	NEB5-alpha	stgRNA	stgRNA	Cas9-HF1	0.95	Exogenous	TGGGGGGCGCAAATTACGGCGAATGGGTTA	GGGTTAGAGCTAGAAATAGCAAGTTAACCTAAGGCTAGTCCGTTATCAACTTGAAAAAGTGGCACCGAGTCGGTGC	GGGCGCAAATTACGGCGAAT	((((.........(((...((((((((.((((....))))...))))))))..))).)))).......((((....)))).((((((...))))))	-26.2	-3
Tálas2021-NEB5-alpha	GCTATGTGGCCAATGAGCGG	E. coli	NEB5-alpha	NEB5-alpha	stgRNA	stgRNA	Cas9-HF1	1	Exogenous	TGGGGCTATGTGGCCAATGAGCGGGGGTTA	GGGTTAGAGCTAGAAATAGCAAGTTAACCTAAGGCTAGTCCGTTATCAACTTGAAAAAGTGGCACCGAGTCGGTGC	GCTATGTGGCCAATGAGCGG	.....(((((..((.(((..(((((((.((((....))))...)))))))...))).))..)))))..((((....)))).((((((...))))))	-26	-1.8
Tálas2021-NEB5-alpha	GCACTGGGAGAGCTGGGATA	E. coli	NEB5-alpha	NEB5-alpha	stgRNA	stgRNA	Cas9-HF1	1	Exogenous	TGGGGCACTGGGAGAGCTGGGATAGGGTTA	GGGTTAGAGCTAGAAATAGCAAGTTAACCTAAGGCTAGTCCGTTATCAACTTGAAAAAGTGGCACCGAGTCGGTGC	GCACTGGGAGAGCTGGGATA	....((((..((((......(((((((.((((....))))...)))))))..))))..))))......((((....)))).((((((...))))))	-26.8	-2
Tálas2021-NEB5-alpha	GCGCGTACTATCCCCCGAGT	E. coli	NEB5-alpha	NEB5-alpha	stgRNA	stgRNA	Cas9-HF1	1	Exogenous	TGGGGCGCGTACTATCCCCCGAGTGGGTTA	GGGTTAGAGCTAGAAATAGCAAGTTAACCTAAGGCTAGTCCGTTATCAACTTGAAAAAGTGGCACCGAGTCGGTGC	GCGCGTACTATCCCCCGAGT	..(((.((((.((......((((((((.((((....))))...)))))))).)).)))).))).....((((....)))).((((((...))))))	-26.2	0
Tálas2021-NEB5-alpha	GACGGAGTACAACTCCCACA	E. coli	NEB5-alpha	NEB5-alpha	stgRNA	stgRNA	Cas9-HF1	1	Exogenous	TGGGGACGGAGTACAACTCCCACAGGGTTA	GGGTTAGAGCTAGAAATAGCAAGTTAACCTAAGGCTAGTCCGTTATCAACTTGAAAAAGTGGCACCGAGTCGGTGC	GACGGAGTACAACTCCCACA	((((((.((.....((....(((((((.((((....))))...)))))))..)).)).))))))....((((....)))).((((((...))))))	-27.6	-5.2
Tálas2021-NEB5-alpha	GAGTCCAATCGTATGCCAGA	E. coli	NEB5-alpha	NEB5-alpha	stgRNA	stgRNA	Cas9-HF1	1	Exogenous	TGGGGAGTCCAATCGTATGCCAGAGGGTTA	GGGTTAGAGCTAGAAATAGCAAGTTAACCTAAGGCTAGTCCGTTATCAACTTGAAAAAGTGGCACCGAGTCGGTGC	GAGTCCAATCGTATGCCAGA	..............(((...(((((((.((((....))))...)))))))..))).............((((....)))).((((((...))))))	-24.1	0
Tálas2021-NEB5-alpha	GAAGACCGCGGAGTAGTATC	E. coli	NEB5-alpha	NEB5-alpha	stgRNA	stgRNA	Cas9-HF1	0.99	Exogenous	TGGGGAAGACCGCGGAGTAGTATCGGGTTA	GGGTTAGAGCTAGAAATAGCAAGTTAACCTAAGGCTAGTCCGTTATCAACTTGAAAAAGTGGCACCGAGTCGGTGC	GAAGACCGCGGAGTAGTATC	...((..(((((.((((...(((((((.((((....))))...)))))))...)))).)))))..)).((((....)))).((((((...))))))	-35.5	0
Tálas2021-NEB5-alpha	GATCCGCGCGAAGTGGCGCA	E. coli	NEB5-alpha	NEB5-alpha	stgRNA	stgRNA	Cas9-HF1	1	Exogenous	TGGGGATCCGCGCGAAGTGGCGCAGGGTTA	GGGTTAGAGCTAGAAATAGCAAGTTAACCTAAGGCTAGTCCGTTATCAACTTGAAAAAGTGGCACCGAGTCGGTGC	GATCCGCGCGAAGTGGCGCA	(((..(((.((..((((...(((((((.((((....))))...)))))))...)))).))))).))).((((....)))).((((((...))))))	-30	-7.7
Tálas2021-NEB5-alpha	GACCCACGCCCGAACTACAC	E. coli	NEB5-alpha	NEB5-alpha	stgRNA	stgRNA	Cas9-HF1	1	Exogenous	TGGGGACCCACGCCCGAACTACACGGGTTA	GGGTTAGAGCTAGAAATAGCAAGTTAACCTAAGGCTAGTCCGTTATCAACTTGAAAAAGTGGCACCGAGTCGGTGC	GACCCACGCCCGAACTACAC	..........((.((((..((((((((.((((....))))...)))))))..)..)))).))......((((....)))).((((((...))))))	-23.5	0
Tálas2021-NEB5-alpha	GGAGCCATGGAAGTAATGTC	E. coli	NEB5-alpha	NEB5-alpha	stgRNA	stgRNA	Cas9-HF1	1	Exogenous	TGGGGGAGCCATGGAAGTAATGTCGGGTTA	GGGTTAGAGCTAGAAATAGCAAGTTAACCTAAGGCTAGTCCGTTATCAACTTGAAAAAGTGGCACCGAGTCGGTGC	GGAGCCATGGAAGTAATGTC	.((...(((((......((((((((((.((((....))))...)))))))..)))...)))))..)).((((....)))).((((((...))))))	-26.1	0
Tálas2021-NEB5-alpha	GCCGTGGACCGCCGCATACC	E. coli	NEB5-alpha	NEB5-alpha	stgRNA	stgRNA	Cas9-HF1	1	Exogenous	TGGGGCCGTGGACCGCCGCATACCGGGTTA	GGGTTAGAGCTAGAAATAGCAAGTTAACCTAAGGCTAGTCCGTTATCAACTTGAAAAAGTGGCACCGAGTCGGTGC	GCCGTGGACCGCCGCATACC	.....((((.(((.......(((((((.((((....))))...)))))))..)))..)))).......((((....)))).((((((...))))))	-28.2	-4.4
Tálas2021-NEB5-alpha	GTTTCAACTAGGACACAAAA	E. coli	NEB5-alpha	NEB5-alpha	stgRNA	stgRNA	Cas9-HF1	1	Exogenous	TGGGGTTTCAACTAGGACACAAAAGGGTTA	GGGTTAGAGCTAGAAATAGCAAGTTAACCTAAGGCTAGTCCGTTATCAACTTGAAAAAGTGGCACCGAGTCGGTGC	GTTTCAACTAGGACACAAAA	..........((((......(((((((.((((....))))...))))))).......)))).......((((....)))).((((((...))))))	-24.7	-0.5
Tálas2021-NEB5-alpha	GTATCGCCACAAGTACCCAA	E. coli	NEB5-alpha	NEB5-alpha	stgRNA	stgRNA	Cas9-HF1	1	Exogenous	TGGGGTATCGCCACAAGTACCCAAGGGTTA	GGGTTAGAGCTAGAAATAGCAAGTTAACCTAAGGCTAGTCCGTTATCAACTTGAAAAAGTGGCACCGAGTCGGTGC	GTATCGCCACAAGTACCCAA	((((........))))((..(((((((.((((....))))...)))))))..))..............((((....)))).((((((...))))))	-22.3	-0.4
Tálas2021-NEB5-alpha	GCCCTCTAGCACCCCGACGC	E. coli	NEB5-alpha	NEB5-alpha	stgRNA	stgRNA	Cas9-HF1	1	Exogenous	TGGGGCCCTCTAGCACCCCGACGCGGGTTA	GGGTTAGAGCTAGAAATAGCAAGTTAACCTAAGGCTAGTCCGTTATCAACTTGAAAAAGTGGCACCGAGTCGGTGC	GCCCTCTAGCACCCCGACGC	....((((((((((......))))....)))))).....((((((.......((.....))......))))))........((((((...))))))	-24.7	-0.7
Tálas2021-NEB5-alpha	GCGTGGGCTCAGCCAATTAA	E. coli	NEB5-alpha	NEB5-alpha	stgRNA	stgRNA	Cas9-HF1	1	Exogenous	TGGGGCGTGGGCTCAGCCAATTAAGGGTTA	GGGTTAGAGCTAGAAATAGCAAGTTAACCTAAGGCTAGTCCGTTATCAACTTGAAAAAGTGGCACCGAGTCGGTGC	GCGTGGGCTCAGCCAATTAA	....(((((.((((......(((((((.((((....))))...)))))))..))))))))).......((((....)))).((((((...))))))	-31.3	-2.7
Tálas2021-NEB5-alpha	GAAGACGGTCGAAGACCAGC	E. coli	NEB5-alpha	NEB5-alpha	stgRNA	stgRNA	Cas9-HF1	1	Exogenous	TGGGGAAGACGGTCGAAGACCAGCGGGTTA	GGGTTAGAGCTAGAAATAGCAAGTTAACCTAAGGCTAGTCCGTTATCAACTTGAAAAAGTGGCACCGAGTCGGTGC	GAAGACGGTCGAAGACCAGC	((.(((((.(..((.((...(((((((.((((....))))...)))))))..)))).).))))).)).((((....)))).((((((...))))))	-31.3	-4
Tálas2021-NEB5-alpha	GGAGAGGTGGAAATCAGCGA	E. coli	NEB5-alpha	NEB5-alpha	stgRNA	stgRNA	Cas9-HF1	0.99	Exogenous	TGGGGGAGAGGTGGAAATCAGCGAGGGTTA	GGGTTAGAGCTAGAAATAGCAAGTTAACCTAAGGCTAGTCCGTTATCAACTTGAAAAAGTGGCACCGAGTCGGTGC	GGAGAGGTGGAAATCAGCGA	...((..((((....(((..(((((((.((((....))))...)))))))...)))..))))...)).((((....)))).((((((...))))))	-26.7	-0.7
Tálas2021-NEB5-alpha	GTCTAAATTCGTGAAGGAGC	E. coli	NEB5-alpha	NEB5-alpha	stgRNA	stgRNA	Cas9-HF1	1	Exogenous	TGGGGTCTAAATTCGTGAAGGAGCGGGTTA	GGGTTAGAGCTAGAAATAGCAAGTTAACCTAAGGCTAGTCCGTTATCAACTTGAAAAAGTGGCACCGAGTCGGTGC	GTCTAAATTCGTGAAGGAGC	..........((((.((((((((((((.((((....))))...)))))))...))...))).))))..((((....)))).((((((...))))))	-23.8	-0.1
Tálas2021-NEB5-alpha	GTTGAAAAACCACCACGTAC	E. coli	NEB5-alpha	NEB5-alpha	stgRNA	stgRNA	Cas9-HF1	1	Exogenous	TGGGGTTGAAAAACCACCACGTACGGGTTA	GGGTTAGAGCTAGAAATAGCAAGTTAACCTAAGGCTAGTCCGTTATCAACTTGAAAAAGTGGCACCGAGTCGGTGC	GTTGAAAAACCACCACGTAC	(((((..(((......((..(((((((.((((....))))...)))))))...))......))).)))))...........((((((...))))))	-22.3	0
Tálas2021-NEB5-alpha	GCATTACGCTCTAGTTCCAA	E. coli	NEB5-alpha	NEB5-alpha	stgRNA	stgRNA	Cas9-HF1	1	Exogenous	TGGGGCATTACGCTCTAGTTCCAAGGGTTA	GGGTTAGAGCTAGAAATAGCAAGTTAACCTAAGGCTAGTCCGTTATCAACTTGAAAAAGTGGCACCGAGTCGGTGC	GCATTACGCTCTAGTTCCAA	.....(((..((((..((..(((((((.((((....))))...)))))))..))))))..))).....((((....)))).((((((...))))))	-28.3	-0.4
Tálas2021-NEB5-alpha	GGACCGCCCTCATATTGAGC	E. coli	NEB5-alpha	NEB5-alpha	stgRNA	stgRNA	Cas9-HF1	1	Exogenous	TGGGGGACCGCCCTCATATTGAGCGGGTTA	GGGTTAGAGCTAGAAATAGCAAGTTAACCTAAGGCTAGTCCGTTATCAACTTGAAAAAGTGGCACCGAGTCGGTGC	GGACCGCCCTCATATTGAGC	((((.(((((((...)))).(((((((.((((....))))...)))))))..)))..)))).......((((....)))).((((((...))))))	-29.6	-1.4
Tálas2021-NEB5-alpha	GAATGGTTAGTTCCTCCCTG	E. coli	NEB5-alpha	NEB5-alpha	stgRNA	stgRNA	Cas9-HF1	1	Exogenous	TGGGGAATGGTTAGTTCCTCCCTGGGGTTA	GGGTTAGAGCTAGAAATAGCAAGTTAACCTAAGGCTAGTCCGTTATCAACTTGAAAAAGTGGCACCGAGTCGGTGC	GAATGGTTAGTTCCTCCCTG	.(((((((((......(((.(((((((.((((....))))...))))))).))))))).)))))....((((....)))).((((((...))))))	-28.9	-0.7
Tálas2021-NEB5-alpha	GCCAAACTGGATGTCTGTCT	E. coli	NEB5-alpha	NEB5-alpha	stgRNA	stgRNA	Cas9-HF1	1	Exogenous	TGGGGCCAAACTGGATGTCTGTCTGGGTTA	GGGTTAGAGCTAGAAATAGCAAGTTAACCTAAGGCTAGTCCGTTATCAACTTGAAAAAGTGGCACCGAGTCGGTGC	GCCAAACTGGATGTCTGTCT	....(((.((((....(((((((((((.((((....))))...))))))).))))..)))))))....((((....)))).((((((...))))))	-29.8	-0.8
Tálas2021-NEB5-alpha	GAACGAGCACCGCACGTTAC	E. coli	NEB5-alpha	NEB5-alpha	stgRNA	stgRNA	Cas9-HF1	0.99	Exogenous	TGGGGAACGAGCACCGCACGTTACGGGTTA	GGGTTAGAGCTAGAAATAGCAAGTTAACCTAAGGCTAGTCCGTTATCAACTTGAAAAAGTGGCACCGAGTCGGTGC	GAACGAGCACCGCACGTTAC	.((((.((...((.(.....(((((((.((((....))))...)))))))..)))..)).))))....((((....)))).((((((...))))))	-23.6	-3.2
Tálas2021-NEB5-alpha	GAACAATCCGCGCACAGTTT	E. coli	NEB5-alpha	NEB5-alpha	stgRNA	stgRNA	Cas9-HF1	1	Exogenous	TGGGGAACAATCCGCGCACAGTTTGGGTTA	GGGTTAGAGCTAGAAATAGCAAGTTAACCTAAGGCTAGTCCGTTATCAACTTGAAAAAGTGGCACCGAGTCGGTGC	GAACAATCCGCGCACAGTTT	.........(((.((((((((((((((.((((....))))...))))))))).))).)).))).....((((....)))).((((((...))))))	-27.1	0
Tálas2021-NEB5-alpha	GCTGACCAATTCGGGGCTAC	E. coli	NEB5-alpha	NEB5-alpha	stgRNA	stgRNA	Cas9-HF1	0.97	Exogenous	TGGGGCTGACCAATTCGGGGCTACGGGTTA	GGGTTAGAGCTAGAAATAGCAAGTTAACCTAAGGCTAGTCCGTTATCAACTTGAAAAAGTGGCACCGAGTCGGTGC	GCTGACCAATTCGGGGCTAC	....(((.((((((.((((((((((((.((((....))))...)))))))..((.....)).................))))).)))))).)))..	-27.7	-2.5
Tálas2021-NEB5-alpha	GGATCCTCGCGAACGCGAGT	E. coli	NEB5-alpha	NEB5-alpha	stgRNA	stgRNA	Cas9-HF1	1	Exogenous	TGGGGGATCCTCGCGAACGCGAGTGGGTTA	GGGTTAGAGCTAGAAATAGCAAGTTAACCTAAGGCTAGTCCGTTATCAACTTGAAAAAGTGGCACCGAGTCGGTGC	GGATCCTCGCGAACGCGAGT	((((.(((((....)))))((((((((.((((....))))...))))))))......)))).......((((....)))).((((((...))))))	-30.4	-7.2
Tálas2021-NEB5-alpha	GCGCTCCGGCGAAAGGCATT	E. coli	NEB5-alpha	NEB5-alpha	stgRNA	stgRNA	Cas9-HF1	1	Exogenous	TGGGGCGCTCCGGCGAAAGGCATTGGGTTA	GGGTTAGAGCTAGAAATAGCAAGTTAACCTAAGGCTAGTCCGTTATCAACTTGAAAAAGTGGCACCGAGTCGGTGC	GCGCTCCGGCGAAAGGCATT	((......))((..(((.(((((((((.((((....))))...))))))))).)))..))........((((....)))).((((((...))))))	-29.4	-2.5
Tálas2021-NEB5-alpha	GAGATCTACGGGGGGAGCGC	E. coli	NEB5-alpha	NEB5-alpha	stgRNA	stgRNA	Cas9-HF1	1	Exogenous	TGGGGAGATCTACGGGGGGAGCGCGGGTTA	GGGTTAGAGCTAGAAATAGCAAGTTAACCTAAGGCTAGTCCGTTATCAACTTGAAAAAGTGGCACCGAGTCGGTGC	GAGATCTACGGGGGGAGCGC	..(((..(((((...(((..(((((((.((((....))))...)))))))...)))..))))).))).((((....)))).((((((...))))))	-31	0
Tálas2021-NEB5-alpha	GAACAAGCAAGAGTGTAGGC	E. coli	NEB5-alpha	NEB5-alpha	stgRNA	stgRNA	Cas9-HF1	1	Exogenous	TGGGGAACAAGCAAGAGTGTAGGCGGGTTA	GGGTTAGAGCTAGAAATAGCAAGTTAACCTAAGGCTAGTCCGTTATCAACTTGAAAAAGTGGCACCGAGTCGGTGC	GAACAAGCAAGAGTGTAGGC	.......((((..((..((((((((((.((((....)))).......((...))))))))))))..)).))))........((((((...))))))	-22.6	0
Tálas2021-NEB5-alpha	GAGATCTATCAACAAGATTA	E. coli	NEB5-alpha	NEB5-alpha	stgRNA	stgRNA	Cas9-HF1	1	Exogenous	TGGGGAGATCTATCAACAAGATTAGGGTTA	GGGTTAGAGCTAGAAATAGCAAGTTAACCTAAGGCTAGTCCGTTATCAACTTGAAAAAGTGGCACCGAGTCGGTGC	GAGATCTATCAACAAGATTA	..........(((..((((((((((((.((((....))))...)))))).....)))))).)))....((((....)))).((((((...))))))	-22.3	-1.9
Tálas2021-NEB5-alpha	GTGACGCCGACGTCAGAGCT	E. coli	NEB5-alpha	NEB5-alpha	stgRNA	stgRNA	Cas9-HF1	0.57	Exogenous	TGGGGTGACGCCGACGTCAGAGCTGGGTTA	GGGTTAGAGCTAGAAATAGCAAGTTAACCTAAGGCTAGTCCGTTATCAACTTGAAAAAGTGGCACCGAGTCGGTGC	GTGACGCCGACGTCAGAGCT	.(((((....))))).(((((((((((.((((....))))...)))))))..))))............((((....)))).((((((...))))))	-28.8	-4.9
Tálas2021-NEB5-alpha	GAAGATGGCCCAATGCGAGC	E. coli	NEB5-alpha	NEB5-alpha	stgRNA	stgRNA	Cas9-HF1	1	Exogenous	TGGGGAAGATGGCCCAATGCGAGCGGGTTA	GGGTTAGAGCTAGAAATAGCAAGTTAACCTAAGGCTAGTCCGTTATCAACTTGAAAAAGTGGCACCGAGTCGGTGC	GAAGATGGCCCAATGCGAGC	((.(((((......((.((((((((((.((((....))))...)))))))...))).))))))).)).((((....)))).((((((...))))))	-27.3	-0.2
Tálas2021-NEB5-alpha	GCGCGCATGAACTACAATTG	E. coli	NEB5-alpha	NEB5-alpha	stgRNA	stgRNA	Cas9-HF1	1	Exogenous	TGGGGCGCGCATGAACTACAATTGGGGTTA	GGGTTAGAGCTAGAAATAGCAAGTTAACCTAAGGCTAGTCCGTTATCAACTTGAAAAAGTGGCACCGAGTCGGTGC	GCGCGCATGAACTACAATTG	......(((.((((......(((((((.((((....))))...))))))).....)))).))).....((((....)))).((((((...))))))	-23	0
Tálas2021-NEB5-alpha	GTCGGAGCACCGGACTTCAA	E. coli	NEB5-alpha	NEB5-alpha	stgRNA	stgRNA	Cas9-HF1	0.99	Exogenous	TGGGGTCGGAGCACCGGACTTCAAGGGTTA	GGGTTAGAGCTAGAAATAGCAAGTTAACCTAAGGCTAGTCCGTTATCAACTTGAAAAAGTGGCACCGAGTCGGTGC	GTCGGAGCACCGGACTTCAA	....((....((((((((..(((((((.((((....))))...)))))))..))..))))))...)).((((....)))).((((((...))))))	-29.4	-3.2
Tálas2021-NEB5-alpha	GCCGAAAGCCCGAATACACA	E. coli	NEB5-alpha	NEB5-alpha	stgRNA	stgRNA	Cas9-HF1	1	Exogenous	TGGGGCCGAAAGCCCGAATACACAGGGTTA	GGGTTAGAGCTAGAAATAGCAAGTTAACCTAAGGCTAGTCCGTTATCAACTTGAAAAAGTGGCACCGAGTCGGTGC	GCCGAAAGCCCGAATACACA	(((...(((((.........)))))...((((....))))............))).............((((....)))).((((((...))))))	-22.4	0
Tálas2021-NEB5-alpha	GCTTTGGCTATTAAACAAAA	E. coli	NEB5-alpha	NEB5-alpha	stgRNA	stgRNA	Cas9-HF1	1	Exogenous	TGGGGCTTTGGCTATTAAACAAAAGGGTTA	GGGTTAGAGCTAGAAATAGCAAGTTAACCTAAGGCTAGTCCGTTATCAACTTGAAAAAGTGGCACCGAGTCGGTGC	GCTTTGGCTATTAAACAAAA	...((((((...........(((((((.((((....))))...)))))))..))))))..........((((....)))).((((((...))))))	-21.6	-0.5
Tálas2021-NEB5-alpha	GGAACTCACACTACAACCAC	E. coli	NEB5-alpha	NEB5-alpha	stgRNA	stgRNA	Cas9-HF1	1	Exogenous	TGGGGGAACTCACACTACAACCACGGGTTA	GGGTTAGAGCTAGAAATAGCAAGTTAACCTAAGGCTAGTCCGTTATCAACTTGAAAAAGTGGCACCGAGTCGGTGC	GGAACTCACACTACAACCAC	.........((((...((..(((((((.((((....))))...)))))))..)).)))).........((((....)))).((((((...))))))	-23.5	0
Tálas2021-NEB5-alpha	GAGCCGCTTGTGGTGACATC	E. coli	NEB5-alpha	NEB5-alpha	stgRNA	stgRNA	Cas9-HF1	1	Exogenous	TGGGGAGCCGCTTGTGGTGACATCGGGTTA	GGGTTAGAGCTAGAAATAGCAAGTTAACCTAAGGCTAGTCCGTTATCAACTTGAAAAAGTGGCACCGAGTCGGTGC	GAGCCGCTTGTGGTGACATC	..(((((((((((((((...(((((((.((((....))))...)))))))..((.....)))))))).))......)))))))((((...))))..	-25.4	-2.4
Tálas2021-NEB5-alpha	GGACGACCGAACCGTGCCCA	E. coli	NEB5-alpha	NEB5-alpha	stgRNA	stgRNA	Cas9-HF1	1	Exogenous	TGGGGGACGACCGAACCGTGCCCAGGGTTA	GGGTTAGAGCTAGAAATAGCAAGTTAACCTAAGGCTAGTCCGTTATCAACTTGAAAAAGTGGCACCGAGTCGGTGC	GGACGACCGAACCGTGCCCA	((((...........(((..(((((((.((((....))))...)))))))..)))..)))).......((((....)))).((((((...))))))	-30	-2.8
Tálas2021-NEB5-alpha	GGCAGCGTATATTTGCCAGT	E. coli	NEB5-alpha	NEB5-alpha	stgRNA	stgRNA	Cas9-HF1	0.98	Exogenous	TGGGGGCAGCGTATATTTGCCAGTGGGTTA	GGGTTAGAGCTAGAAATAGCAAGTTAACCTAAGGCTAGTCCGTTATCAACTTGAAAAAGTGGCACCGAGTCGGTGC	GGCAGCGTATATTTGCCAGT	((.((((...(((.(((..((((((((.((((....))))...)))))))).))).))).)))).)).((((....)))).((((((...))))))	-28.8	-5.3
Tálas2021-NEB5-alpha	GTAGATGAGAACAGAGCTCG	E. coli	NEB5-alpha	NEB5-alpha	stgRNA	stgRNA	Cas9-HF1	1	Exogenous	TGGGGTAGATGAGAACAGAGCTCGGGGTTA	GGGTTAGAGCTAGAAATAGCAAGTTAACCTAAGGCTAGTCCGTTATCAACTTGAAAAAGTGGCACCGAGTCGGTGC	GTAGATGAGAACAGAGCTCG	...(((((......((((..(((((((.((((....))))...)))))))..))))......))))).((((....)))).((((((...))))))	-29	-1.3
Tálas2021-NEB5-alpha	GATACCTAACCCACGGGATT	E. coli	NEB5-alpha	NEB5-alpha	stgRNA	stgRNA	Cas9-HF1	1	Exogenous	TGGGGATACCTAACCCACGGGATTGGGTTA	GGGTTAGAGCTAGAAATAGCAAGTTAACCTAAGGCTAGTCCGTTATCAACTTGAAAAAGTGGCACCGAGTCGGTGC	GATACCTAACCCACGGGATT	((((.((((((((......)))))))).((((....)))).((((.......)))).......)))).((((....)))).((((((...))))))	-26.2	-0.8
Tálas2021-NEB5-alpha	GTCAATAACCACCAGGGGGA	E. coli	NEB5-alpha	NEB5-alpha	stgRNA	stgRNA	Cas9-HF1	1	Exogenous	TGGGGTCAATAACCACCAGGGGGAGGGTTA	GGGTTAGAGCTAGAAATAGCAAGTTAACCTAAGGCTAGTCCGTTATCAACTTGAAAAAGTGGCACCGAGTCGGTGC	GTCAATAACCACCAGGGGGA	........((((((((..(((((((((.((((....))))...)))))))..((.....))....))..)))).....))))(((((...))))).	-22.7	-0.9
Tálas2021-NEB5-alpha	GACGTGACAACATACACCCG	E. coli	NEB5-alpha	NEB5-alpha	stgRNA	stgRNA	Cas9-HF1	1	Exogenous	TGGGGACGTGACAACATACACCCGGGGTTA	GGGTTAGAGCTAGAAATAGCAAGTTAACCTAAGGCTAGTCCGTTATCAACTTGAAAAAGTGGCACCGAGTCGGTGC	GACGTGACAACATACACCCG	((((.(((.........((.(((((((.((((....))))...)))))))..))...)))))))....((((....)))).((((((...))))))	-25.4	-1
Tálas2021-NEB5-alpha	GCTCGATTCGGGCGGTTTAC	E. coli	NEB5-alpha	NEB5-alpha	stgRNA	stgRNA	Cas9-HF1	0.99	Exogenous	TGGGGCTCGATTCGGGCGGTTTACGGGTTA	GGGTTAGAGCTAGAAATAGCAAGTTAACCTAAGGCTAGTCCGTTATCAACTTGAAAAAGTGGCACCGAGTCGGTGC	GCTCGATTCGGGCGGTTTAC	....(((.((((((((((..(((((((.((((....))))...))))))).))))).)))))..))).((((....)))).((((((...))))))	-31.6	-5.7
Tálas2021-NEB5-alpha	GCGCCCAGGTCGTACCATAT	E. coli	NEB5-alpha	NEB5-alpha	stgRNA	stgRNA	Cas9-HF1	1	Exogenous	TGGGGCGCCCAGGTCGTACCATATGGGTTA	GGGTTAGAGCTAGAAATAGCAAGTTAACCTAAGGCTAGTCCGTTATCAACTTGAAAAAGTGGCACCGAGTCGGTGC	GCGCCCAGGTCGTACCATAT	.......((.(...((...((((((((.((((....))))...)))))))).))...).)).......((((....)))).((((((...))))))	-25.1	-1.3
Tálas2021-NEB5-alpha	GCATCCGACGTTAAGAACAA	E. coli	NEB5-alpha	NEB5-alpha	stgRNA	stgRNA	Cas9-HF1	1	Exogenous	TGGGGCATCCGACGTTAAGAACAAGGGTTA	GGGTTAGAGCTAGAAATAGCAAGTTAACCTAAGGCTAGTCCGTTATCAACTTGAAAAAGTGGCACCGAGTCGGTGC	GCATCCGACGTTAAGAACAA	(((.(((((...........(((((((.((((....))))...)))))))...((((.(...(((......)))...).)))).....))))))))	-23.4	0
Tálas2021-NEB5-alpha	GACCGGCGCCGTGCCCGCGT	E. coli	NEB5-alpha	NEB5-alpha	stgRNA	stgRNA	Cas9-HF1	1	Exogenous	TGGGGACCGGCGCCGTGCCCGCGTGGGTTA	GGGTTAGAGCTAGAAATAGCAAGTTAACCTAAGGCTAGTCCGTTATCAACTTGAAAAAGTGGCACCGAGTCGGTGC	GACCGGCGCCGTGCCCGCGT	.((((((.(.(((((.((.((((((((.((((....))))...))))))))..)).............((((....))))))))).).))))))..	-32.8	-4.8
Tálas2021-NEB5-alpha	GCCTTACCCCGATCGCTTTG	E. coli	NEB5-alpha	NEB5-alpha	stgRNA	stgRNA	Cas9-HF1	1	Exogenous	TGGGGCCTTACCCCGATCGCTTTGGGGTTA	GGGTTAGAGCTAGAAATAGCAAGTTAACCTAAGGCTAGTCCGTTATCAACTTGAAAAAGTGGCACCGAGTCGGTGC	GCCTTACCCCGATCGCTTTG	((((((((((((.....)))))).....((((....)))).........)))))).............((((....)))).((((((...))))))	-28.6	0
Tálas2021-NEB5-alpha	GCGAATGGCGGCGATTCACA	E. coli	NEB5-alpha	NEB5-alpha	stgRNA	stgRNA	Cas9-HF1	1	Exogenous	TGGGGCGAATGGCGGCGATTCACAGGGTTA	GGGTTAGAGCTAGAAATAGCAAGTTAACCTAAGGCTAGTCCGTTATCAACTTGAAAAAGTGGCACCGAGTCGGTGC	GCGAATGGCGGCGATTCACA	....((((((((........(((((((.((((....))))...))))))).......).)))))))..((((....)))).((((((...))))))	-26.9	-2.5
Tálas2021-NEB5-alpha	GACGATTACTTATCACGCCT	E. coli	NEB5-alpha	NEB5-alpha	stgRNA	stgRNA	Cas9-HF1	0.95	Exogenous	TGGGGACGATTACTTATCACGCCTGGGTTA	GGGTTAGAGCTAGAAATAGCAAGTTAACCTAAGGCTAGTCCGTTATCAACTTGAAAAAGTGGCACCGAGTCGGTGC	GACGATTACTTATCACGCCT	((((((((........(((((((((((.((((....))))...))))))).)))))))).))))....((((....)))).((((((...))))))	-28.3	-0.2
Tálas2021-NEB5-alpha	GTAGGAGGGTAAGAGGACCA	E. coli	NEB5-alpha	NEB5-alpha	stgRNA	stgRNA	Cas9-HF1	1	Exogenous	TGGGGTAGGAGGGTAAGAGGACCAGGGTTA	GGGTTAGAGCTAGAAATAGCAAGTTAACCTAAGGCTAGTCCGTTATCAACTTGAAAAAGTGGCACCGAGTCGGTGC	GTAGGAGGGTAAGAGGACCA	.((((..(((((..((((.((((((((.((((....))))...)))))).....)).)))).)))))..))))........((((((...))))))	-27.7	-2
Tálas2021-NEB5-alpha	GTCAATACAAGAACGAACGA	E. coli	NEB5-alpha	NEB5-alpha	stgRNA	stgRNA	Cas9-HF1	1	Exogenous	TGGGGTCAATACAAGAACGAACGAGGGTTA	GGGTTAGAGCTAGAAATAGCAAGTTAACCTAAGGCTAGTCCGTTATCAACTTGAAAAAGTGGCACCGAGTCGGTGC	GTCAATACAAGAACGAACGA	.((((......((((.((..(((((((.((((....))))...))))))).......)).))))......)))).......((((((...))))))	-21.6	0
Tálas2021-NEB5-alpha	GAAGAACATGAAGCGCAGCC	E. coli	NEB5-alpha	NEB5-alpha	stgRNA	stgRNA	Cas9-HF1	0.98	Exogenous	TGGGGAAGAACATGAAGCGCAGCCGGGTTA	GGGTTAGAGCTAGAAATAGCAAGTTAACCTAAGGCTAGTCCGTTATCAACTTGAAAAAGTGGCACCGAGTCGGTGC	GAAGAACATGAAGCGCAGCC	........(((((((((((((((((((.((((....))))...)))))))..)))).)..)))).)))((((....)))).((((((...))))))	-27.9	0
Tálas2021-NEB5-alpha	GCTAGGCAACAACTTAGCTG	E. coli	NEB5-alpha	NEB5-alpha	stgRNA	stgRNA	Cas9-HF1	1	Exogenous	TGGGGCTAGGCAACAACTTAGCTGGGGTTA	GGGTTAGAGCTAGAAATAGCAAGTTAACCTAAGGCTAGTCCGTTATCAACTTGAAAAAGTGGCACCGAGTCGGTGC	GCTAGGCAACAACTTAGCTG	....((.(((...((((((.(((((((.((((....))))...)))))))..))))))...))).)).((((....)))).((((((...))))))	-27.9	-6.4
Tálas2021-NEB5-alpha	GTGCAACCTAGACGATTTGA	E. coli	NEB5-alpha	NEB5-alpha	stgRNA	stgRNA	Cas9-HF1	1	Exogenous	TGGGGTGCAACCTAGACGATTTGAGGGTTA	GGGTTAGAGCTAGAAATAGCAAGTTAACCTAAGGCTAGTCCGTTATCAACTTGAAAAAGTGGCACCGAGTCGGTGC	GTGCAACCTAGACGATTTGA	....(((...(((...((..(((((((.((((....))))...)))))))..))...))).)))....((((....)))).((((((...))))))	-22.9	0
Tálas2021-NEB5-alpha	GACGTTGGAACGCATGTTGA	E. coli	NEB5-alpha	NEB5-alpha	stgRNA	stgRNA	Cas9-HF1	1	Exogenous	TGGGGACGTTGGAACGCATGTTGAGGGTTA	GGGTTAGAGCTAGAAATAGCAAGTTAACCTAAGGCTAGTCCGTTATCAACTTGAAAAAGTGGCACCGAGTCGGTGC	GACGTTGGAACGCATGTTGA	...(((((((((...(((..(((((((.((((....))))...)))))))..))).....)))).)))))...........((((((...))))))	-27.9	-1.3
Tálas2021-NEB5-alpha	GTCGCGATTTGCCCGCTTCA	E. coli	NEB5-alpha	NEB5-alpha	stgRNA	stgRNA	Cas9-HF1	1	Exogenous	TGGGGTCGCGATTTGCCCGCTTCAGGGTTA	GGGTTAGAGCTAGAAATAGCAAGTTAACCTAAGGCTAGTCCGTTATCAACTTGAAAAAGTGGCACCGAGTCGGTGC	GTCGCGATTTGCCCGCTTCA	..((.((((.(((.......(((((((.((((....))))...)))))))..))).))))))......((((....)))).((((((...))))))	-25.9	-2.7
Tálas2021-NEB5-alpha	GGCACGGACCAAACCGTAAC	E. coli	NEB5-alpha	NEB5-alpha	stgRNA	stgRNA	Cas9-HF1	1	Exogenous	TGGGGGCACGGACCAAACCGTAACGGGTTA	GGGTTAGAGCTAGAAATAGCAAGTTAACCTAAGGCTAGTCCGTTATCAACTTGAAAAAGTGGCACCGAGTCGGTGC	GGCACGGACCAAACCGTAAC	...((((((....((.....(((((((.((((....))))...)))))))..))...)))))).....((((....)))).((((((...))))))	-29.1	-3.9
Tálas2021-NEB5-alpha	GCCGACAAGCCTCCGTACAA	E. coli	NEB5-alpha	NEB5-alpha	stgRNA	stgRNA	Cas9-HF1	1	Exogenous	TGGGGCCGACAAGCCTCCGTACAAGGGTTA	GGGTTAGAGCTAGAAATAGCAAGTTAACCTAAGGCTAGTCCGTTATCAACTTGAAAAAGTGGCACCGAGTCGGTGC	GCCGACAAGCCTCCGTACAA	((.(((.(((((........(((((((.((((....))))...))))))).))))).))).)).....((((....)))).((((((...))))))	-28.6	0
Tálas2021-NEB5-alpha	GAACGTCATTAGTCACCGGC	E. coli	NEB5-alpha	NEB5-alpha	stgRNA	stgRNA	Cas9-HF1	1	Exogenous	TGGGGAACGTCATTAGTCACCGGCGGGTTA	GGGTTAGAGCTAGAAATAGCAAGTTAACCTAAGGCTAGTCCGTTATCAACTTGAAAAAGTGGCACCGAGTCGGTGC	GAACGTCATTAGTCACCGGC	.((((..(((((((......(((((((.((((....))))...)))))))..))))))).))))....((((....)))).((((((...))))))	-26.6	0
Tálas2021-NEB5-alpha	GGATATAACCAGCGCCGACT	E. coli	NEB5-alpha	NEB5-alpha	stgRNA	stgRNA	Cas9-HF1	1	Exogenous	TGGGGGATATAACCAGCGCCGACTGGGTTA	GGGTTAGAGCTAGAAATAGCAAGTTAACCTAAGGCTAGTCCGTTATCAACTTGAAAAAGTGGCACCGAGTCGGTGC	GGATATAACCAGCGCCGACT	((......)).(((((((((.(((....((((.......((((((.......((.....))......))))))......))))))).)))))))))	-30.8	-0.7
Tálas2021-NEB5-alpha	GCAAATTGGTGATTGACGAA	E. coli	NEB5-alpha	NEB5-alpha	stgRNA	stgRNA	Cas9-HF1	1	Exogenous	TGGGGCAAATTGGTGATTGACGAAGGGTTA	GGGTTAGAGCTAGAAATAGCAAGTTAACCTAAGGCTAGTCCGTTATCAACTTGAAAAAGTGGCACCGAGTCGGTGC	GCAAATTGGTGATTGACGAA	.(((.((((((((.(((...(((((((.((((....))))...))))))).......))).)))))))).)))........((((((...))))))	-28.6	-0.1
Tálas2021-NEB5-alpha	GCCGAGAGAATAGAGTGCAG	E. coli	NEB5-alpha	NEB5-alpha	stgRNA	stgRNA	Cas9-HF1	1	Exogenous	TGGGGCCGAGAGAATAGAGTGCAGGGGTTA	GGGTTAGAGCTAGAAATAGCAAGTTAACCTAAGGCTAGTCCGTTATCAACTTGAAAAAGTGGCACCGAGTCGGTGC	GCCGAGAGAATAGAGTGCAG	.....((.(((.((.(((..(((((((.((((....))))...)))))))...)).).)).))).)).((((....)))).((((((...))))))	-25.1	-0.3
Tálas2021-NEB5-alpha	GCGCGGACCATACCCGTACG	E. coli	NEB5-alpha	NEB5-alpha	stgRNA	stgRNA	Cas9-HF1	0.86	Exogenous	TGGGGCGCGGACCATACCCGTACGGGGTTA	GGGTTAGAGCTAGAAATAGCAAGTTAACCTAAGGCTAGTCCGTTATCAACTTGAAAAAGTGGCACCGAGTCGGTGC	GCGCGGACCATACCCGTACG	..((((((..((.((.....(((((((.((((....))))...)))))))..)).)))))))).....((((....)))).((((((...))))))	-29.7	-4.2
Tálas2021-NEB5-alpha	GCGCAGTTAGCGTGACCTAG	E. coli	NEB5-alpha	NEB5-alpha	stgRNA	stgRNA	Cas9-HF1	1	Exogenous	TGGGGCGCAGTTAGCGTGACCTAGGGGTTA	GGGTTAGAGCTAGAAATAGCAAGTTAACCTAAGGCTAGTCCGTTATCAACTTGAAAAAGTGGCACCGAGTCGGTGC	GCGCAGTTAGCGTGACCTAG	.....(.(((((.(((.((((((((((.((((....))))...)))))))....))))))))))).).((((....)))).((((((...))))))	-28.7	-4.3
Tálas2021-NEB5-alpha	GCCCCAGGCCTGCGAGGACC	E. coli	NEB5-alpha	NEB5-alpha	stgRNA	stgRNA	Cas9-HF1	1	Exogenous	TGGGGCCCCAGGCCTGCGAGGACCGGGTTA	GGGTTAGAGCTAGAAATAGCAAGTTAACCTAAGGCTAGTCCGTTATCAACTTGAAAAAGTGGCACCGAGTCGGTGC	GCCCCAGGCCTGCGAGGACC	(((...(((((...))).))(((((((.((((....))))...)))))))..))).............((((....)))).((((((...))))))	-25.9	-2.6
Tálas2021-NEB5-alpha	GATAGGTACTAAATCCCCAA	E. coli	NEB5-alpha	NEB5-alpha	stgRNA	stgRNA	Cas9-HF1	1	Exogenous	TGGGGATAGGTACTAAATCCCCAAGGGTTA	GGGTTAGAGCTAGAAATAGCAAGTTAACCTAAGGCTAGTCCGTTATCAACTTGAAAAAGTGGCACCGAGTCGGTGC	GATAGGTACTAAATCCCCAA	((((((.((((.....((..(((((((.((((....))))...)))))))..)).))))))..)))).((((....)))).((((((...))))))	-26.8	-0.4
Tálas2021-NEB5-alpha	GCTTCTAGGATGGTAGGGTA	E. coli	NEB5-alpha	NEB5-alpha	stgRNA	stgRNA	Cas9-HF1	0.93	Exogenous	TGGGGCTTCTAGGATGGTAGGGTAGGGTTA	GGGTTAGAGCTAGAAATAGCAAGTTAACCTAAGGCTAGTCCGTTATCAACTTGAAAAAGTGGCACCGAGTCGGTGC	GCTTCTAGGATGGTAGGGTA	........(((((...(((.(((((((.((((....))))...)))))))...)))...)))))....((((....)))).((((((...))))))	-27.1	-1.6
Tálas2021-NEB5-alpha	GGGATTATGAAATCTAAGGG	E. coli	NEB5-alpha	NEB5-alpha	stgRNA	stgRNA	Cas9-HF1	0.75	Exogenous	TGGGGGGATTATGAAATCTAAGGGGGGTTA	GGGTTAGAGCTAGAAATAGCAAGTTAACCTAAGGCTAGTCCGTTATCAACTTGAAAAAGTGGCACCGAGTCGGTGC	GGGATTATGAAATCTAAGGG	.((((((.(...........(((((((.((((....))))...)))))))....))))))).......((((....)))).((((((...))))))	-23.4	-2
Tálas2021-NEB5-alpha	GGCCCACGAAACACGGACGC	E. coli	NEB5-alpha	NEB5-alpha	stgRNA	stgRNA	Cas9-HF1	1	Exogenous	TGGGGGCCCACGAAACACGGACGCGGGTTA	GGGTTAGAGCTAGAAATAGCAAGTTAACCTAAGGCTAGTCCGTTATCAACTTGAAAAAGTGGCACCGAGTCGGTGC	GGCCCACGAAACACGGACGC	............(((((((((((((((.((((....))))...)))))))...))..)))))).....((((....)))).((((((...))))))	-29	-0.2
Tálas2021-NEB5-alpha	GTACACGCTTATTTTTCACG	E. coli	NEB5-alpha	NEB5-alpha	stgRNA	stgRNA	Cas9-HF1	1	Exogenous	TGGGGTACACGCTTATTTTTCACGGGGTTA	GGGTTAGAGCTAGAAATAGCAAGTTAACCTAAGGCTAGTCCGTTATCAACTTGAAAAAGTGGCACCGAGTCGGTGC	GTACACGCTTATTTTTCACG	.....(((((...(((((.((((((((.((((....))))...)))))))..((.....))........).))))))))))((((((...))))))	-22.3	0
Tálas2021-NEB5-alpha	GGAACCAAGATATAAAGCAA	E. coli	NEB5-alpha	NEB5-alpha	stgRNA	stgRNA	Cas9-HF1	1	Exogenous	TGGGGGAACCAAGATATAAAGCAAGGGTTA	GGGTTAGAGCTAGAAATAGCAAGTTAACCTAAGGCTAGTCCGTTATCAACTTGAAAAAGTGGCACCGAGTCGGTGC	GGAACCAAGATATAAAGCAA	(((............(((..(((((((.((((....))))...)))))))...)))..))).......((((....)))).((((((...))))))	-23.1	0
Tálas2021-NEB5-alpha	GGCTTGTCCCAATCAAGCTT	E. coli	NEB5-alpha	NEB5-alpha	stgRNA	stgRNA	Cas9-HF1	1	Exogenous	TGGGGGCTTGTCCCAATCAAGCTTGGGTTA	GGGTTAGAGCTAGAAATAGCAAGTTAACCTAAGGCTAGTCCGTTATCAACTTGAAAAAGTGGCACCGAGTCGGTGC	GGCTTGTCCCAATCAAGCTT	.(((((.......)))))(((((((((.((((....))))...)))))))))................((((....)))).((((((...))))))	-27	-5.8
Tálas2021-NEB5-alpha	GCACGCCCGACGAGAAGACC	E. coli	NEB5-alpha	NEB5-alpha	stgRNA	stgRNA	Cas9-HF1	0.95	Exogenous	TGGGGCACGCCCGACGAGAAGACCGGGTTA	GGGTTAGAGCTAGAAATAGCAAGTTAACCTAAGGCTAGTCCGTTATCAACTTGAAAAAGTGGCACCGAGTCGGTGC	GCACGCCCGACGAGAAGACC	........((((.((((.(((((((((.((((....))))...)))))))..))))..))))))....((((....)))).((((((...))))))	-25.5	0
Tálas2021-NEB5-alpha	GCGATGACCGCTCCCGTCGC	E. coli	NEB5-alpha	NEB5-alpha	stgRNA	stgRNA	Cas9-HF1	0.6	Exogenous	TGGGGCGATGACCGCTCCCGTCGCGGGTTA	GGGTTAGAGCTAGAAATAGCAAGTTAACCTAAGGCTAGTCCGTTATCAACTTGAAAAAGTGGCACCGAGTCGGTGC	GCGATGACCGCTCCCGTCGC	..((((((.(((...(((..(((((((.((((....))))...)))))))..))).)))..)))))).((((....)))).((((((...))))))	-30.6	-7
Tálas2021-NEB5-alpha	GATTGGTCCGAACGCGGTTT	E. coli	NEB5-alpha	NEB5-alpha	stgRNA	stgRNA	Cas9-HF1	1	Exogenous	TGGGGATTGGTCCGAACGCGGTTTGGGTTA	GGGTTAGAGCTAGAAATAGCAAGTTAACCTAAGGCTAGTCCGTTATCAACTTGAAAAAGTGGCACCGAGTCGGTGC	GATTGGTCCGAACGCGGTTT	((((((((((....)))((((((((((.((((....))))...)))))))))))))))))........((((....)))).((((((...))))))	-28.8	-2.1
Tálas2021-NEB5-alpha	GCACTTCAAGTAAGCCCAGC	E. coli	NEB5-alpha	NEB5-alpha	stgRNA	stgRNA	Cas9-HF1	1	Exogenous	TGGGGCACTTCAAGTAAGCCCAGCGGGTTA	GGGTTAGAGCTAGAAATAGCAAGTTAACCTAAGGCTAGTCCGTTATCAACTTGAAAAAGTGGCACCGAGTCGGTGC	GCACTTCAAGTAAGCCCAGC	.((((((((((.((((....(((((((.((((....))))...)))))))..))))............))))))...))))((((((...))))))	-28.8	0
Tálas2021-NEB5-alpha	GCTACACTCCGCCGCTGACA	E. coli	NEB5-alpha	NEB5-alpha	stgRNA	stgRNA	Cas9-HF1	1	Exogenous	TGGGGCTACACTCCGCCGCTGACAGGGTTA	GGGTTAGAGCTAGAAATAGCAAGTTAACCTAAGGCTAGTCCGTTATCAACTTGAAAAAGTGGCACCGAGTCGGTGC	GCTACACTCCGCCGCTGACA	((........)).(((....(((((((.((((....))))...)))))))..))).............((((....)))).((((((...))))))	-22.9	-0.1
Tálas2021-NEB5-alpha	GGAGGCGACCGGTGTTAAAG	E. coli	NEB5-alpha	NEB5-alpha	stgRNA	stgRNA	Cas9-HF1	1	Exogenous	TGGGGGAGGCGACCGGTGTTAAAGGGGTTA	GGGTTAGAGCTAGAAATAGCAAGTTAACCTAAGGCTAGTCCGTTATCAACTTGAAAAAGTGGCACCGAGTCGGTGC	GGAGGCGACCGGTGTTAAAG	((.((((((.(((.((....(((((((.((((....))))...))))))))).))).)).)))).)).((((....)))).((((((...))))))	-27.4	-1.8
Tálas2021-NEB5-alpha	GAAGCCATAGCTACGAAAAC	E. coli	NEB5-alpha	NEB5-alpha	stgRNA	stgRNA	Cas9-HF1	0.79	Exogenous	TGGGGAAGCCATAGCTACGAAAACGGGTTA	GGGTTAGAGCTAGAAATAGCAAGTTAACCTAAGGCTAGTCCGTTATCAACTTGAAAAAGTGGCACCGAGTCGGTGC	GAAGCCATAGCTACGAAAAC	..(((....)))..((.((((((((((.((((....)))).......((...)))))))))))).)).((((....)))).((((((...))))))	-23.7	-1.4
Tálas2021-NEB5-alpha	GATGCGCGAAACAACACCAC	E. coli	NEB5-alpha	NEB5-alpha	stgRNA	stgRNA	Cas9-HF1	1	Exogenous	TGGGGATGCGCGAAACAACACCACGGGTTA	GGGTTAGAGCTAGAAATAGCAAGTTAACCTAAGGCTAGTCCGTTATCAACTTGAAAAAGTGGCACCGAGTCGGTGC	GATGCGCGAAACAACACCAC	((((((.((.......((..(((((((.((((....))))...)))))))..))....)))).)))).((((....)))).((((((...))))))	-25.7	0
Tálas2021-NEB5-alpha	GGAGTGTGCAGCGGATCCGT	E. coli	NEB5-alpha	NEB5-alpha	stgRNA	stgRNA	Cas9-HF1	1	Exogenous	TGGGGGAGTGTGCAGCGGATCCGTGGGTTA	GGGTTAGAGCTAGAAATAGCAAGTTAACCTAAGGCTAGTCCGTTATCAACTTGAAAAAGTGGCACCGAGTCGGTGC	GGAGTGTGCAGCGGATCCGT	.((((....(((((((((.((((((((.((((....))))...)))))))).))...)))))))....)))).........((((((...))))))	-33	-2.8
Tálas2021-NEB5-alpha	GAAACGTGGTACACGTACGC	E. coli	NEB5-alpha	NEB5-alpha	stgRNA	stgRNA	Cas9-HF1	1	Exogenous	TGGGGAAACGTGGTACACGTACGCGGGTTA	GGGTTAGAGCTAGAAATAGCAAGTTAACCTAAGGCTAGTCCGTTATCAACTTGAAAAAGTGGCACCGAGTCGGTGC	GAAACGTGGTACACGTACGC	......(((((.(((.(((((((((((.((((....))))...)))))))...))..)).))))))))((((....)))).((((((...))))))	-25.7	-4
Tálas2021-NEB5-alpha	GCGACAGTAAGCCGAGCTTC	E. coli	NEB5-alpha	NEB5-alpha	stgRNA	stgRNA	Cas9-HF1	0.99	Exogenous	TGGGGCGACAGTAAGCCGAGCTTCGGGTTA	GGGTTAGAGCTAGAAATAGCAAGTTAACCTAAGGCTAGTCCGTTATCAACTTGAAAAAGTGGCACCGAGTCGGTGC	GCGACAGTAAGCCGAGCTTC	((........))..(((((.(((((((.((((....))))...))))))).)))))............((((....)))).((((((...))))))	-27.4	-1
Tálas2021-NEB5-alpha	GGCGAACAATAGTGAATTGG	E. coli	NEB5-alpha	NEB5-alpha	stgRNA	stgRNA	Cas9-HF1	1	Exogenous	TGGGGGCGAACAATAGTGAATTGGGGGTTA	GGGTTAGAGCTAGAAATAGCAAGTTAACCTAAGGCTAGTCCGTTATCAACTTGAAAAAGTGGCACCGAGTCGGTGC	GGCGAACAATAGTGAATTGG	((((.((..((((.......(((((((.((((....))))...)))))))...)))))).))))....((((....)))).((((((...))))))	-24.2	-0.5
Tálas2021-NEB5-alpha	GGAATGTCTGGAGGAAGAAC	E. coli	NEB5-alpha	NEB5-alpha	stgRNA	stgRNA	Cas9-HF1	1	Exogenous	TGGGGGAATGTCTGGAGGAAGAACGGGTTA	GGGTTAGAGCTAGAAATAGCAAGTTAACCTAAGGCTAGTCCGTTATCAACTTGAAAAAGTGGCACCGAGTCGGTGC	GGAATGTCTGGAGGAAGAAC	........((((........(((((((.((((....))))...)))))))........))))......((((....)))).((((((...))))))	-23.5	-0.9
Tálas2021-NEB5-alpha	GCGCTTTGCGCCGGAAGTAG	E. coli	NEB5-alpha	NEB5-alpha	stgRNA	stgRNA	Cas9-HF1	0.71	Exogenous	TGGGGCGCTTTGCGCCGGAAGTAGGGGTTA	GGGTTAGAGCTAGAAATAGCAAGTTAACCTAAGGCTAGTCCGTTATCAACTTGAAAAAGTGGCACCGAGTCGGTGC	GCGCTTTGCGCCGGAAGTAG	((((...))))(((((((..(((((((.((((....))))...)))))))...)))..))))......((((....)))).((((((...))))))	-31	-4.6
Tálas2021-NEB5-alpha	GGGAATACACAGTCGTGGCG	E. coli	NEB5-alpha	NEB5-alpha	stgRNA	stgRNA	Cas9-HF1	0.88	Exogenous	TGGGGGGAATACACAGTCGTGGCGGGGTTA	GGGTTAGAGCTAGAAATAGCAAGTTAACCTAAGGCTAGTCCGTTATCAACTTGAAAAAGTGGCACCGAGTCGGTGC	GGGAATACACAGTCGTGGCG	.(((......((((......(((((((.((((....))))...)))))))..))))..))).......((((....)))).((((((...))))))	-24	-1.8
Tálas2021-NEB5-alpha	GGACACAACCTACATGACAA	E. coli	NEB5-alpha	NEB5-alpha	stgRNA	stgRNA	Cas9-HF1	1	Exogenous	TGGGGGACACAACCTACATGACAAGGGTTA	GGGTTAGAGCTAGAAATAGCAAGTTAACCTAAGGCTAGTCCGTTATCAACTTGAAAAAGTGGCACCGAGTCGGTGC	GGACACAACCTACATGACAA	((((....(((.........(((((((.((((....))))...))))))).)))...)))).......((((....)))).((((((...))))))	-24.9	-0.2
Tálas2021-NEB5-alpha	GGTCAGATTAAACTAGTACA	E. coli	NEB5-alpha	NEB5-alpha	stgRNA	stgRNA	Cas9-HF1	1	Exogenous	TGGGGGTCAGATTAAACTAGTACAGGGTTA	GGGTTAGAGCTAGAAATAGCAAGTTAACCTAAGGCTAGTCCGTTATCAACTTGAAAAAGTGGCACCGAGTCGGTGC	GGTCAGATTAAACTAGTACA	.....(((...((((((...(((((((.((((....))))...)))))))...)))))).....))).((((....)))).((((((...))))))	-27.8	0
Tálas2021-NEB5-alpha	GTATAGGAACATGGAAATCA	E. coli	NEB5-alpha	NEB5-alpha	stgRNA	stgRNA	Cas9-HF1	1	Exogenous	TGGGGTATAGGAACATGGAAATCAGGGTTA	GGGTTAGAGCTAGAAATAGCAAGTTAACCTAAGGCTAGTCCGTTATCAACTTGAAAAAGTGGCACCGAGTCGGTGC	GTATAGGAACATGGAAATCA	......((..(((((.....(((((((.((((....))))...)))))))........)))))..)).((((....)))).((((((...))))))	-23.8	0
Tálas2021-NEB5-alpha	GTTCCGAATTGCGTCCAAGA	E. coli	NEB5-alpha	NEB5-alpha	stgRNA	stgRNA	Cas9-HF1	1	Exogenous	TGGGGTTCCGAATTGCGTCCAAGAGGGTTA	GGGTTAGAGCTAGAAATAGCAAGTTAACCTAAGGCTAGTCCGTTATCAACTTGAAAAAGTGGCACCGAGTCGGTGC	GTTCCGAATTGCGTCCAAGA	....((.((((.(((.....(((((((.((((....))))...)))))))..))))))).))......((((....)))).((((((...))))))	-22.4	0
Tálas2021-NEB5-alpha	GCTGACGAGCTGCCAGGATC	E. coli	NEB5-alpha	NEB5-alpha	stgRNA	stgRNA	Cas9-HF1	0.92	Exogenous	TGGGGCTGACGAGCTGCCAGGATCGGGTTA	GGGTTAGAGCTAGAAATAGCAAGTTAACCTAAGGCTAGTCCGTTATCAACTTGAAAAAGTGGCACCGAGTCGGTGC	GCTGACGAGCTGCCAGGATC	(.(((((.((((((......(((((((.((((....))))...)))))))..))).))).))))).).((((....)))).((((((...))))))	-29.9	-2.6
Tálas2021-NEB5-alpha	GATACCTTATATGAAACAAC	E. coli	NEB5-alpha	NEB5-alpha	stgRNA	stgRNA	Cas9-HF1	1	Exogenous	TGGGGATACCTTATATGAAACAACGGGTTA	GGGTTAGAGCTAGAAATAGCAAGTTAACCTAAGGCTAGTCCGTTATCAACTTGAAAAAGTGGCACCGAGTCGGTGC	GATACCTTATATGAAACAAC	...........(((...((((((((((.((((....)))).......((...)))))))))))).)))((((....)))).((((((...))))))	-21.4	0
Tálas2021-NEB5-alpha	GCACGAGACACCCTACCTAC	E. coli	NEB5-alpha	NEB5-alpha	stgRNA	stgRNA	Cas9-HF1	1	Exogenous	TGGGGCACGAGACACCCTACCTACGGGTTA	GGGTTAGAGCTAGAAATAGCAAGTTAACCTAAGGCTAGTCCGTTATCAACTTGAAAAAGTGGCACCGAGTCGGTGC	GCACGAGACACCCTACCTAC	..(((.(((......(((..(((((((.((((....))))...))))))).)))...)))))).....((((....)))).((((((...))))))	-25.8	0
Tálas2021-NEB5-alpha	GCAATATAAGGTAACAACAC	E. coli	NEB5-alpha	NEB5-alpha	stgRNA	stgRNA	Cas9-HF1	1	Exogenous	TGGGGCAATATAAGGTAACAACACGGGTTA	GGGTTAGAGCTAGAAATAGCAAGTTAACCTAAGGCTAGTCCGTTATCAACTTGAAAAAGTGGCACCGAGTCGGTGC	GCAATATAAGGTAACAACAC	.........((((((.....(((((((.((((....))))...)))))))..((.....)))))))).((((....)))).((((((...))))))	-23	0
Tálas2021-NEB5-alpha	GGAATGCTGTACTCGCCTAC	E. coli	NEB5-alpha	NEB5-alpha	stgRNA	stgRNA	Cas9-HF1	0.98	Exogenous	TGGGGGAATGCTGTACTCGCCTACGGGTTA	GGGTTAGAGCTAGAAATAGCAAGTTAACCTAAGGCTAGTCCGTTATCAACTTGAAAAAGTGGCACCGAGTCGGTGC	GGAATGCTGTACTCGCCTAC	.((..((.(.(((.((((..(((((((.((((....))))...))))))).)))).)))).))..)).((((....)))).((((((...))))))	-28.7	0
Tálas2021-NEB5-alpha	GGAAGGGATGACGAGACATC	E. coli	NEB5-alpha	NEB5-alpha	stgRNA	stgRNA	Cas9-HF1	1	Exogenous	TGGGGGAAGGGATGACGAGACATCGGGTTA	GGGTTAGAGCTAGAAATAGCAAGTTAACCTAAGGCTAGTCCGTTATCAACTTGAAAAAGTGGCACCGAGTCGGTGC	GGAAGGGATGACGAGACATC	......(((((((.(((.(((((((((.((((....))))...)))))))..))...)))))))))).((((....)))).((((((...))))))	-30.6	-1.3
Tálas2021-NEB5-alpha	GCGGGTACCAAGGCAAAATC	E. coli	NEB5-alpha	NEB5-alpha	stgRNA	stgRNA	Cas9-HF1	0.99	Exogenous	TGGGGCGGGTACCAAGGCAAAATCGGGTTA	GGGTTAGAGCTAGAAATAGCAAGTTAACCTAAGGCTAGTCCGTTATCAACTTGAAAAAGTGGCACCGAGTCGGTGC	GCGGGTACCAAGGCAAAATC	((((..((...(((......(((((((.((((....))))...)))))))...))).)))))).....((((....)))).((((((...))))))	-24.6	-1
Tálas2021-NEB5-alpha	GGCGGATAAGCCTATCACCC	E. coli	NEB5-alpha	NEB5-alpha	stgRNA	stgRNA	Cas9-HF1	0.57	Exogenous	TGGGGGCGGATAAGCCTATCACCCGGGTTA	GGGTTAGAGCTAGAAATAGCAAGTTAACCTAAGGCTAGTCCGTTATCAACTTGAAAAAGTGGCACCGAGTCGGTGC	GGCGGATAAGCCTATCACCC	(((((((.(((((.......(((((((.((((....))))...))))))).))))).)))))))....((((....)))).((((((...))))))	-34.5	-4.8
Tálas2021-NEB5-alpha	GATTGATCACAAGTGCCTAT	E. coli	NEB5-alpha	NEB5-alpha	stgRNA	stgRNA	Cas9-HF1	1	Exogenous	TGGGGATTGATCACAAGTGCCTATGGGTTA	GGGTTAGAGCTAGAAATAGCAAGTTAACCTAAGGCTAGTCCGTTATCAACTTGAAAAAGTGGCACCGAGTCGGTGC	GATTGATCACAAGTGCCTAT	...((((.((....((((.((((((((.((((....))))...))))))))))))......)).))))((((....)))).((((((...))))))	-29.7	0
Tálas2021-NEB5-alpha	GAAGGATATAAGACCAGCGC	E. coli	NEB5-alpha	NEB5-alpha	stgRNA	stgRNA	Cas9-HF1	1	Exogenous	TGGGGAAGGATATAAGACCAGCGCGGGTTA	GGGTTAGAGCTAGAAATAGCAAGTTAACCTAAGGCTAGTCCGTTATCAACTTGAAAAAGTGGCACCGAGTCGGTGC	GAAGGATATAAGACCAGCGC	....((((...(((.(((..(((((((.((((....))))...)))))))...))).)))...)))).((((....)))).((((((...))))))	-29.9	-0.4
Tálas2021-NEB5-alpha	GCCCCACATAGCTGTTAATC	E. coli	NEB5-alpha	NEB5-alpha	stgRNA	stgRNA	Cas9-HF1	1	Exogenous	TGGGGCCCCACATAGCTGTTAATCGGGTTA	GGGTTAGAGCTAGAAATAGCAAGTTAACCTAAGGCTAGTCCGTTATCAACTTGAAAAAGTGGCACCGAGTCGGTGC	GCCCCACATAGCTGTTAATC	.....((.(((((.......(((((((.((((....))))...)))))))..))))))).........((((....)))).((((((...))))))	-23.2	-0.1
Tálas2021-NEB5-alpha	GCAATCCCTTACTTATCCCC	E. coli	NEB5-alpha	NEB5-alpha	stgRNA	stgRNA	Cas9-HF1	1	Exogenous	TGGGGCAATCCCTTACTTATCCCCGGGTTA	GGGTTAGAGCTAGAAATAGCAAGTTAACCTAAGGCTAGTCCGTTATCAACTTGAAAAAGTGGCACCGAGTCGGTGC	GCAATCCCTTACTTATCCCC	..........(((...((..(((((((.((((....))))...)))))))..))..))).........((((....)))).((((((...))))))	-22.2	0
Tálas2021-NEB5-alpha	GAAAGGAACCAAATCATGCC	E. coli	NEB5-alpha	NEB5-alpha	stgRNA	stgRNA	Cas9-HF1	1	Exogenous	TGGGGAAAGGAACCAAATCATGCCGGGTTA	GGGTTAGAGCTAGAAATAGCAAGTTAACCTAAGGCTAGTCCGTTATCAACTTGAAAAAGTGGCACCGAGTCGGTGC	GAAAGGAACCAAATCATGCC	....(((..........((((((((((.((((....))))...)))))))..)))...))).......((((....)))).((((((...))))))	-24.9	0
Tálas2021-NEB5-alpha	GAACCCCCCTATACACGGGA	E. coli	NEB5-alpha	NEB5-alpha	stgRNA	stgRNA	Cas9-HF1	1	Exogenous	TGGGGAACCCCCCTATACACGGGAGGGTTA	GGGTTAGAGCTAGAAATAGCAAGTTAACCTAAGGCTAGTCCGTTATCAACTTGAAAAAGTGGCACCGAGTCGGTGC	GAACCCCCCTATACACGGGA	.((((((((.......))).)))))...((((....))))..(.(((((((....)))...)))).).((((....)))).((((((...))))))	-25.6	-3.7
Tálas2021-NEB5-alpha	GGCCACCAACAAAACGCTGA	E. coli	NEB5-alpha	NEB5-alpha	stgRNA	stgRNA	Cas9-HF1	1	Exogenous	TGGGGGCCACCAACAAAACGCTGAGGGTTA	GGGTTAGAGCTAGAAATAGCAAGTTAACCTAAGGCTAGTCCGTTATCAACTTGAAAAAGTGGCACCGAGTCGGTGC	GGCCACCAACAAAACGCTGA	...............(((..(((((((.((((....))))...)))))))..))).............((((....)))).((((((...))))))	-25.3	-0.1
Tálas2021-NEB5-alpha	GCGCTACGATTAGGACCCGA	E. coli	NEB5-alpha	NEB5-alpha	stgRNA	stgRNA	Cas9-HF1	1	Exogenous	TGGGGCGCTACGATTAGGACCCGAGGGTTA	GGGTTAGAGCTAGAAATAGCAAGTTAACCTAAGGCTAGTCCGTTATCAACTTGAAAAAGTGGCACCGAGTCGGTGC	GCGCTACGATTAGGACCCGA	.......(((..((((((..(((((((.((((....))))...)))))))..))...))))...))).((((....)))).((((((...))))))	-29.9	0
Tálas2021-NEB5-alpha	GACTATGCCCGTTTTGGACT	E. coli	NEB5-alpha	NEB5-alpha	stgRNA	stgRNA	Cas9-HF1	1	Exogenous	TGGGGACTATGCCCGTTTTGGACTGGGTTA	GGGTTAGAGCTAGAAATAGCAAGTTAACCTAAGGCTAGTCCGTTATCAACTTGAAAAAGTGGCACCGAGTCGGTGC	GACTATGCCCGTTTTGGACT	(((((.(((.(((...)))((((((((.((((....))))...)))))))).))))))))........((((....)))).((((((...))))))	-28.2	-0.6
Tálas2021-NEB5-alpha	GTACACCGGCATTGTAGCGT	E. coli	NEB5-alpha	NEB5-alpha	stgRNA	stgRNA	Cas9-HF1	1	Exogenous	TGGGGTACACCGGCATTGTAGCGTGGGTTA	GGGTTAGAGCTAGAAATAGCAAGTTAACCTAAGGCTAGTCCGTTATCAACTTGAAAAAGTGGCACCGAGTCGGTGC	GTACACCGGCATTGTAGCGT	......(((.....((((.((((((((.((((....))))...))))))))..))))..)))......((((....)))).((((((...))))))	-28.5	-1.1
Tálas2021-NEB5-alpha	GAGCTGAAGGAACTCAGAGC	E. coli	NEB5-alpha	NEB5-alpha	stgRNA	stgRNA	Cas9-HF1	1	Exogenous	TGGGGAGCTGAAGGAACTCAGAGCGGGTTA	GGGTTAGAGCTAGAAATAGCAAGTTAACCTAAGGCTAGTCCGTTATCAACTTGAAAAAGTGGCACCGAGTCGGTGC	GAGCTGAAGGAACTCAGAGC	((......(((.((...((((((((((.((((....))))...)))))))...))))))))....)).((((....)))).((((((...))))))	-25	-3
Tálas2021-NEB5-alpha	GCGATGCGAGCCCCGAATCG	E. coli	NEB5-alpha	NEB5-alpha	stgRNA	stgRNA	Cas9-HF1	1	Exogenous	TGGGGCGATGCGAGCCCCGAATCGGGGTTA	GGGTTAGAGCTAGAAATAGCAAGTTAACCTAAGGCTAGTCCGTTATCAACTTGAAAAAGTGGCACCGAGTCGGTGC	GCGATGCGAGCCCCGAATCG	..(((((((((((((...)))))))...((((....)))).((((.......))))....)).)))).((((....)))).((((((...))))))	-27.2	-3.1
Tálas2021-NEB5-alpha	GCTATCACAGACCTGGATGA	E. coli	NEB5-alpha	NEB5-alpha	stgRNA	stgRNA	Cas9-HF1	1	Exogenous	TGGGGCTATCACAGACCTGGATGAGGGTTA	GGGTTAGAGCTAGAAATAGCAAGTTAACCTAAGGCTAGTCCGTTATCAACTTGAAAAAGTGGCACCGAGTCGGTGC	GCTATCACAGACCTGGATGA	......((.(((.(((....(((((((.((((....))))...)))))))....)))))).)).....((((....)))).((((((...))))))	-25.1	-1.5
Tálas2021-NEB5-alpha	GTCCGATATCGCGGGCAAGC	E. coli	NEB5-alpha	NEB5-alpha	stgRNA	stgRNA	Cas9-HF1	0.62	Exogenous	TGGGGTCCGATATCGCGGGCAAGCGGGTTA	GGGTTAGAGCTAGAAATAGCAAGTTAACCTAAGGCTAGTCCGTTATCAACTTGAAAAAGTGGCACCGAGTCGGTGC	GTCCGATATCGCGGGCAAGC	....((((..((((((.((((((((((.((((....))))...)))))))...))).)))))))))).((((....)))).((((((...))))))	-34.8	-7.3
Tálas2021-NEB5-alpha	GTAACCGACAGTCAAAAAGT	E. coli	NEB5-alpha	NEB5-alpha	stgRNA	stgRNA	Cas9-HF1	1	Exogenous	TGGGGTAACCGACAGTCAAAAAGTGGGTTA	GGGTTAGAGCTAGAAATAGCAAGTTAACCTAAGGCTAGTCCGTTATCAACTTGAAAAAGTGGCACCGAGTCGGTGC	GTAACCGACAGTCAAAAAGT	(((((.(((((((......((((((((.((((....))))...)))))))).)))).))).)))))..((((....)))).((((((...))))))	-28.6	0
Tálas2021-NEB5-alpha	GAGGCGCCGAGGATAAATTG	E. coli	NEB5-alpha	NEB5-alpha	stgRNA	stgRNA	Cas9-HF1	1	Exogenous	TGGGGAGGCGCCGAGGATAAATTGGGGTTA	GGGTTAGAGCTAGAAATAGCAAGTTAACCTAAGGCTAGTCCGTTATCAACTTGAAAAAGTGGCACCGAGTCGGTGC	GAGGCGCCGAGGATAAATTG	...(((((((((((......(((((((.((((....))))...))))))).......)))).......((((....)))).........)))))))	-25.1	0
Tálas2021-NEB5-alpha	GGCATGGATTATGTCAAGGT	E. coli	NEB5-alpha	NEB5-alpha	stgRNA	stgRNA	Cas9-HF1	1	Exogenous	TGGGGGCATGGATTATGTCAAGGTGGGTTA	GGGTTAGAGCTAGAAATAGCAAGTTAACCTAAGGCTAGTCCGTTATCAACTTGAAAAAGTGGCACCGAGTCGGTGC	GGCATGGATTATGTCAAGGT	...((((((((.(((....((((((((.((((....))))...)))))))).))))))))))).....((((....)))).((((((...))))))	-30.2	-4
Tálas2021-NEB5-alpha	GCGTCTCAGGCGAAATATTT	E. coli	NEB5-alpha	NEB5-alpha	stgRNA	stgRNA	Cas9-HF1	1	Exogenous	TGGGGCGTCTCAGGCGAAATATTTGGGTTA	GGGTTAGAGCTAGAAATAGCAAGTTAACCTAAGGCTAGTCCGTTATCAACTTGAAAAAGTGGCACCGAGTCGGTGC	GCGTCTCAGGCGAAATATTT	........(((......((((((((((.((((....))))...))))))))))....)))........((((....)))).((((((...))))))	-24.6	-2.3
Tálas2021-NEB5-alpha	GGGAGAGCGAAGGAACCTAT	E. coli	NEB5-alpha	NEB5-alpha	stgRNA	stgRNA	Cas9-HF1	1	Exogenous	TGGGGGGAGAGCGAAGGAACCTATGGGTTA	GGGTTAGAGCTAGAAATAGCAAGTTAACCTAAGGCTAGTCCGTTATCAACTTGAAAAAGTGGCACCGAGTCGGTGC	GGGAGAGCGAAGGAACCTAT	..((.((((......(((.((((((((.((((....))))...)))))))))))......)))).)).((((....)))).((((((...))))))	-27.7	-0.2
Tálas2021-NEB5-alpha	GTAAGCCGACAGCCTACGAC	E. coli	NEB5-alpha	NEB5-alpha	stgRNA	stgRNA	Cas9-HF1	0.83	Exogenous	TGGGGTAAGCCGACAGCCTACGACGGGTTA	GGGTTAGAGCTAGAAATAGCAAGTTAACCTAAGGCTAGTCCGTTATCAACTTGAAAAAGTGGCACCGAGTCGGTGC	GTAAGCCGACAGCCTACGAC	...(((.((((((((.....(((((((.((((....))))...))))))).))))).))).)))....((((....)))).((((((...))))))	-30.6	-2.7
Tálas2021-NEB5-alpha	GCCTACTTCGCGACACCACA	E. coli	NEB5-alpha	NEB5-alpha	stgRNA	stgRNA	Cas9-HF1	0.97	Exogenous	TGGGGCCTACTTCGCGACACCACAGGGTTA	GGGTTAGAGCTAGAAATAGCAAGTTAACCTAAGGCTAGTCCGTTATCAACTTGAAAAAGTGGCACCGAGTCGGTGC	GCCTACTTCGCGACACCACA	........((.(((.((...(((((((.((((....))))...)))))))..))...)))))......((((....)))).((((((...))))))	-24.4	-0.2
Tálas2021-NEB5-alpha	GCCGAGCCCGCAGCCCCCAG	E. coli	NEB5-alpha	NEB5-alpha	stgRNA	stgRNA	Cas9-HF1	1	Exogenous	TGGGGCCGAGCCCGCAGCCCCCAGGGGTTA	GGGTTAGAGCTAGAAATAGCAAGTTAACCTAAGGCTAGTCCGTTATCAACTTGAAAAAGTGGCACCGAGTCGGTGC	GCCGAGCCCGCAGCCCCCAG	....(((..((((((.....(((((((.((((....))))...)))))))..)))).))..)))....((((....)))).((((((...))))))	-26.8	-0.2
Tálas2021-NEB5-alpha	GCTGCAAGCAAGAGGGGCTT	E. coli	NEB5-alpha	NEB5-alpha	stgRNA	stgRNA	Cas9-HF1	1	Exogenous	TGGGGCTGCAAGCAAGAGGGGCTTGGGTTA	GGGTTAGAGCTAGAAATAGCAAGTTAACCTAAGGCTAGTCCGTTATCAACTTGAAAAAGTGGCACCGAGTCGGTGC	GCTGCAAGCAAGAGGGGCTT	(((...)))..((.((.((((((((((.((((....))))...)))))))))).))..))........((((....)))).((((((...))))))	-30	-4.1
Tálas2021-NEB5-alpha	GAATCCAGGTAATAAGAGGA	E. coli	NEB5-alpha	NEB5-alpha	stgRNA	stgRNA	Cas9-HF1	1	Exogenous	TGGGGAATCCAGGTAATAAGAGGAGGGTTA	GGGTTAGAGCTAGAAATAGCAAGTTAACCTAAGGCTAGTCCGTTATCAACTTGAAAAAGTGGCACCGAGTCGGTGC	GAATCCAGGTAATAAGAGGA	.....(((((.((((..((((((((((.((((....))))...)))))))........))).))))..)))))........((((((...))))))	-24	-0.4
Tálas2021-NEB5-alpha	GAGACCAATCGCCCGTACGA	E. coli	NEB5-alpha	NEB5-alpha	stgRNA	stgRNA	Cas9-HF1	1	Exogenous	TGGGGAGACCAATCGCCCGTACGAGGGTTA	GGGTTAGAGCTAGAAATAGCAAGTTAACCTAAGGCTAGTCCGTTATCAACTTGAAAAAGTGGCACCGAGTCGGTGC	GAGACCAATCGCCCGTACGA	(.(((.....(((.......(((((((.((((....))))...)))))))..)))..)))).......((((....)))).((((((...))))))	-22	-0.3
Tálas2021-NEB5-alpha	GATCCCCCAAAATACGAGAG	E. coli	NEB5-alpha	NEB5-alpha	stgRNA	stgRNA	Cas9-HF1	1	Exogenous	TGGGGATCCCCCAAAATACGAGAGGGGTTA	GGGTTAGAGCTAGAAATAGCAAGTTAACCTAAGGCTAGTCCGTTATCAACTTGAAAAAGTGGCACCGAGTCGGTGC	GATCCCCCAAAATACGAGAG	.............((.((..(((((((.((((....))))...)))))))....)).)).........((((....)))).((((((...))))))	-20.3	0
Tálas2021-NEB5-alpha	GGCGTTTTGGGTGTAAAGGA	E. coli	NEB5-alpha	NEB5-alpha	stgRNA	stgRNA	Cas9-HF1	1	Exogenous	TGGGGGCGTTTTGGGTGTAAAGGAGGGTTA	GGGTTAGAGCTAGAAATAGCAAGTTAACCTAAGGCTAGTCCGTTATCAACTTGAAAAAGTGGCACCGAGTCGGTGC	GGCGTTTTGGGTGTAAAGGA	.((.((((((((((((.((((((((((.((((....))))...)))))))........))).))))..))))))))..)).((((((...))))))	-24.9	0
Tálas2021-NEB5-alpha	GAAAAGGCGAGCCTTAGCGA	E. coli	NEB5-alpha	NEB5-alpha	stgRNA	stgRNA	Cas9-HF1	1	Exogenous	TGGGGAAAAGGCGAGCCTTAGCGAGGGTTA	GGGTTAGAGCTAGAAATAGCAAGTTAACCTAAGGCTAGTCCGTTATCAACTTGAAAAAGTGGCACCGAGTCGGTGC	GAAAAGGCGAGCCTTAGCGA	.....(((.((((((.....(((((((.((((....))))...))))))))))))).)))........((((....)))).((((((...))))))	-30.1	-2.8
Tálas2021-NEB5-alpha	GAAACGAAACACACGAACCG	E. coli	NEB5-alpha	NEB5-alpha	stgRNA	stgRNA	Cas9-HF1	1	Exogenous	TGGGGAAACGAAACACACGAACCGGGGTTA	GGGTTAGAGCTAGAAATAGCAAGTTAACCTAAGGCTAGTCCGTTATCAACTTGAAAAAGTGGCACCGAGTCGGTGC	GAAACGAAACACACGAACCG	.....(((((..((...((.(((((((.((((....))))...)))))))..))...))..))).)).((((....)))).((((((...))))))	-23.8	0
Tálas2021-NEB5-alpha	GCCCGATACGACCACAGCCC	E. coli	NEB5-alpha	NEB5-alpha	stgRNA	stgRNA	Cas9-HF1	1	Exogenous	TGGGGCCCGATACGACCACAGCCCGGGTTA	GGGTTAGAGCTAGAAATAGCAAGTTAACCTAAGGCTAGTCCGTTATCAACTTGAAAAAGTGGCACCGAGTCGGTGC	GCCCGATACGACCACAGCCC	....((((((((...((((.(((((((.((((....))))...)))))))..)))).)).)).)))).((((....)))).((((((...))))))	-30.2	0
Tálas2021-NEB5-alpha	GGTTTTAAGTGCCCCCGCGC	E. coli	NEB5-alpha	NEB5-alpha	stgRNA	stgRNA	Cas9-HF1	1	Exogenous	TGGGGGTTTTAAGTGCCCCCGCGCGGGTTA	GGGTTAGAGCTAGAAATAGCAAGTTAACCTAAGGCTAGTCCGTTATCAACTTGAAAAAGTGGCACCGAGTCGGTGC	GGTTTTAAGTGCCCCCGCGC	(((((((.((((....)))).((((((.((((....))))...)))))))))))))............((((....)))).((((((...))))))	-24.6	-3
Tálas2021-NEB5-alpha	GGACCAACGCACCTAAACAA	E. coli	NEB5-alpha	NEB5-alpha	stgRNA	stgRNA	Cas9-HF1	1	Exogenous	TGGGGGACCAACGCACCTAAACAAGGGTTA	GGGTTAGAGCTAGAAATAGCAAGTTAACCTAAGGCTAGTCCGTTATCAACTTGAAAAAGTGGCACCGAGTCGGTGC	GGACCAACGCACCTAAACAA	.....((((...(((..(..(((((((.((((....))))...)))))))..)..)))..))))....((((....)))).((((((...))))))	-24.5	0
Tálas2021-NEB5-alpha	GACGGTCATAACTTGCCTGA	E. coli	NEB5-alpha	NEB5-alpha	stgRNA	stgRNA	Cas9-HF1	0.9	Exogenous	TGGGGACGGTCATAACTTGCCTGAGGGTTA	GGGTTAGAGCTAGAAATAGCAAGTTAACCTAAGGCTAGTCCGTTATCAACTTGAAAAAGTGGCACCGAGTCGGTGC	GACGGTCATAACTTGCCTGA	(((((.....(((.((((..(((((((.((((....))))...))))))).)))).))))))))....((((....)))).((((((...))))))	-33.7	-1.9
Tálas2021-NEB5-alpha	GGGTGGGAATAACGCACTCG	E. coli	NEB5-alpha	NEB5-alpha	stgRNA	stgRNA	Cas9-HF1	0.95	Exogenous	TGGGGGGTGGGAATAACGCACTCGGGGTTA	GGGTTAGAGCTAGAAATAGCAAGTTAACCTAAGGCTAGTCCGTTATCAACTTGAAAAAGTGGCACCGAGTCGGTGC	GGGTGGGAATAACGCACTCG	(((((.(.....).))))).(((((((.((((....))))...)))))))..................((((....)))).((((((...))))))	-27.3	-7.2
Tálas2021-NEB5-alpha	GCACCACGACGGGGTATGTT	E. coli	NEB5-alpha	NEB5-alpha	stgRNA	stgRNA	Cas9-HF1	1	Exogenous	TGGGGCACCACGACGGGGTATGTTGGGTTA	GGGTTAGAGCTAGAAATAGCAAGTTAACCTAAGGCTAGTCCGTTATCAACTTGAAAAAGTGGCACCGAGTCGGTGC	GCACCACGACGGGGTATGTT	(((((..((((((.(((.(((((((((.((((....))))...))))))))).).)).))))))....((((....))))(((.....))))))))	-32.8	-2.1
Tálas2021-NEB5-alpha	GACACCGCTCGCAGAACAAA	E. coli	NEB5-alpha	NEB5-alpha	stgRNA	stgRNA	Cas9-HF1	1	Exogenous	TGGGGACACCGCTCGCAGAACAAAGGGTTA	GGGTTAGAGCTAGAAATAGCAAGTTAACCTAAGGCTAGTCCGTTATCAACTTGAAAAAGTGGCACCGAGTCGGTGC	GACACCGCTCGCAGAACAAA	..(((((((((.........(((((((.((((....))))...)))))))...((((.(...(((......)))...).))))..)))).))))).	-26.1	0
Tálas2021-NEB5-alpha	GAGACTTGCACCGATAGCAA	E. coli	NEB5-alpha	NEB5-alpha	stgRNA	stgRNA	Cas9-HF1	1	Exogenous	TGGGGAGACTTGCACCGATAGCAAGGGTTA	GGGTTAGAGCTAGAAATAGCAAGTTAACCTAAGGCTAGTCCGTTATCAACTTGAAAAAGTGGCACCGAGTCGGTGC	GAGACTTGCACCGATAGCAA	.......(((((((((((..(((((((.((((....))))...)))))))...)))....((...(((.(((....))))))...)).))))))))	-26	-1.5
Tálas2021-NEB5-alpha	GAAACGCACTGATTCCGACA	E. coli	NEB5-alpha	NEB5-alpha	stgRNA	stgRNA	Cas9-HF1	1	Exogenous	TGGGGAAACGCACTGATTCCGACAGGGTTA	GGGTTAGAGCTAGAAATAGCAAGTTAACCTAAGGCTAGTCCGTTATCAACTTGAAAAAGTGGCACCGAGTCGGTGC	GAAACGCACTGATTCCGACA	((((((.((((...((....(((((((.((((....))))...)))))))..)).)))).)))).)).((((....)))).((((((...))))))	-27.7	0
Tálas2021-NEB5-alpha	GAATGGCGAGCAAGTCGGAG	E. coli	NEB5-alpha	NEB5-alpha	stgRNA	stgRNA	Cas9-HF1	0.72	Exogenous	TGGGGAATGGCGAGCAAGTCGGAGGGGTTA	GGGTTAGAGCTAGAAATAGCAAGTTAACCTAAGGCTAGTCCGTTATCAACTTGAAAAAGTGGCACCGAGTCGGTGC	GAATGGCGAGCAAGTCGGAG	((.(((((.((.((((....(((((((.((((....))))...)))))))..)))).)).))))))).((((....)))).((((((...))))))	-31.4	-2.4
Tálas2021-NEB5-alpha	GATAAACGGAGCGATCAAGT	E. coli	NEB5-alpha	NEB5-alpha	stgRNA	stgRNA	Cas9-HF1	1	Exogenous	TGGGGATAAACGGAGCGATCAAGTGGGTTA	GGGTTAGAGCTAGAAATAGCAAGTTAACCTAAGGCTAGTCCGTTATCAACTTGAAAAAGTGGCACCGAGTCGGTGC	GATAAACGGAGCGATCAAGT	(((((.((((.........((((((((.((((....))))...)))))))).......))))))))).((((....)))).((((((...))))))	-30.6	0
Tálas2021-NEB5-alpha	GGACCTACAGAGCATACCCT	E. coli	NEB5-alpha	NEB5-alpha	stgRNA	stgRNA	Cas9-HF1	1	Exogenous	TGGGGGACCTACAGAGCATACCCTGGGTTA	GGGTTAGAGCTAGAAATAGCAAGTTAACCTAAGGCTAGTCCGTTATCAACTTGAAAAAGTGGCACCGAGTCGGTGC	GGACCTACAGAGCATACCCT	((((..........((((.((((((((.((((....))))...)))))))).)).)))))).......((((....)))).((((((...))))))	-26.5	0
Tálas2021-NEB5-alpha	GCGTGGAGGGTATACGAGCA	E. coli	NEB5-alpha	NEB5-alpha	stgRNA	stgRNA	Cas9-HF1	1	Exogenous	TGGGGCGTGGAGGGTATACGAGCAGGGTTA	GGGTTAGAGCTAGAAATAGCAAGTTAACCTAAGGCTAGTCCGTTATCAACTTGAAAAAGTGGCACCGAGTCGGTGC	GCGTGGAGGGTATACGAGCA	.....((.((...((.(((.(((((((.((((....))))...)))))))...))).)))).))....((((....)))).((((((...))))))	-25.9	-2.8
Tálas2021-NEB5-alpha	GAAACACAACCTAAAGCTCG	E. coli	NEB5-alpha	NEB5-alpha	stgRNA	stgRNA	Cas9-HF1	1	Exogenous	TGGGGAAACACAACCTAAAGCTCGGGGTTA	GGGTTAGAGCTAGAAATAGCAAGTTAACCTAAGGCTAGTCCGTTATCAACTTGAAAAAGTGGCACCGAGTCGGTGC	GAAACACAACCTAAAGCTCG	..............((((..(((((((.((((....))))...)))))))..))))............((((....)))).((((((...))))))	-24.5	0
Tálas2021-NEB5-alpha	GCTGCCTTTTTCCCACATGC	E. coli	NEB5-alpha	NEB5-alpha	stgRNA	stgRNA	Cas9-HF1	1	Exogenous	TGGGGCTGCCTTTTTCCCACATGCGGGTTA	GGGTTAGAGCTAGAAATAGCAAGTTAACCTAAGGCTAGTCCGTTATCAACTTGAAAAAGTGGCACCGAGTCGGTGC	GCTGCCTTTTTCCCACATGC	((((((((............(((((((.((((....))))...)))))))))))).))).........((((....)))).((((((...))))))	-25.6	0
Tálas2021-NEB5-alpha	GCGAATGCACAGGCCTCATA	E. coli	NEB5-alpha	NEB5-alpha	stgRNA	stgRNA	Cas9-HF1	1	Exogenous	TGGGGCGAATGCACAGGCCTCATAGGGTTA	GGGTTAGAGCTAGAAATAGCAAGTTAACCTAAGGCTAGTCCGTTATCAACTTGAAAAAGTGGCACCGAGTCGGTGC	GCGAATGCACAGGCCTCATA	...((((.((.(((((....(((((((.((((....))))...))))))).))))).)).))))....((((....)))).((((((...))))))	-28.3	-1
Tálas2021-NEB5-alpha	GAAGTTTGATCAGGATTAAT	E. coli	NEB5-alpha	NEB5-alpha	stgRNA	stgRNA	Cas9-HF1	1	Exogenous	TGGGGAAGTTTGATCAGGATTAATGGGTTA	GGGTTAGAGCTAGAAATAGCAAGTTAACCTAAGGCTAGTCCGTTATCAACTTGAAAAAGTGGCACCGAGTCGGTGC	GAAGTTTGATCAGGATTAAT	.(((((.(((..((((((.((((((((.((((....))))...))))))))....))))))...)))))))).........((((((...))))))	-29	0
Tálas2021-NEB5-alpha	GCACACCAAACACAAGCGTC	E. coli	NEB5-alpha	NEB5-alpha	stgRNA	stgRNA	Cas9-HF1	1	Exogenous	TGGGGCACACCAAACACAAGCGTCGGGTTA	GGGTTAGAGCTAGAAATAGCAAGTTAACCTAAGGCTAGTCCGTTATCAACTTGAAAAAGTGGCACCGAGTCGGTGC	GCACACCAAACACAAGCGTC	........(((((.(((.(.(((((((.((((....))))...))))))).).))).))..)))....((((....)))).((((((...))))))	-25.8	0
Tálas2021-NEB5-alpha	GTGGCGCAGAGTGAAATCGA	E. coli	NEB5-alpha	NEB5-alpha	stgRNA	stgRNA	Cas9-HF1	1	Exogenous	TGGGGTGGCGCAGAGTGAAATCGAGGGTTA	GGGTTAGAGCTAGAAATAGCAAGTTAACCTAAGGCTAGTCCGTTATCAACTTGAAAAAGTGGCACCGAGTCGGTGC	GTGGCGCAGAGTGAAATCGA	((((((..((.((...((..(((((((.((((....))))...)))))))..)).)).))))))))..((((....)))).((((((...))))))	-25.3	-0.1
Tálas2021-NEB5-alpha	GAGCCTCAGGAAAATGATAG	E. coli	NEB5-alpha	NEB5-alpha	stgRNA	stgRNA	Cas9-HF1	0.95	Exogenous	TGGGGAGCCTCAGGAAAATGATAGGGGTTA	GGGTTAGAGCTAGAAATAGCAAGTTAACCTAAGGCTAGTCCGTTATCAACTTGAAAAAGTGGCACCGAGTCGGTGC	GAGCCTCAGGAAAATGATAG	.(((((((......))....(((((((.((((....))))...))))))).)))))............((((....)))).((((((...))))))	-24.6	-0.6
Tálas2021-NEB5-alpha	GAGCCACCAAACTGCCATCA	E. coli	NEB5-alpha	NEB5-alpha	stgRNA	stgRNA	Cas9-HF1	0.98	Exogenous	TGGGGAGCCACCAAACTGCCATCAGGGTTA	GGGTTAGAGCTAGAAATAGCAAGTTAACCTAAGGCTAGTCCGTTATCAACTTGAAAAAGTGGCACCGAGTCGGTGC	GAGCCACCAAACTGCCATCA	..........((((((....(((((((.((((....))))...)))))))..))).))).........((((....)))).((((((...))))))	-25.1	0
Tálas2021-NEB5-alpha	GCTGGCCCGCCGATTTCGAA	E. coli	NEB5-alpha	NEB5-alpha	stgRNA	stgRNA	Cas9-HF1	1	Exogenous	TGGGGCTGGCCCGCCGATTTCGAAGGGTTA	GGGTTAGAGCTAGAAATAGCAAGTTAACCTAAGGCTAGTCCGTTATCAACTTGAAAAAGTGGCACCGAGTCGGTGC	GCTGGCCCGCCGATTTCGAA	(((((((...((....))..(((((((.((((....))))...)))))))..))))))).........((((....)))).((((((...))))))	-28.2	-0.7
Tálas2021-NEB5-alpha	GGACCCTTAATATAGATCTC	E. coli	NEB5-alpha	NEB5-alpha	stgRNA	stgRNA	Cas9-HF1	1	Exogenous	TGGGGGACCCTTAATATAGATCTCGGGTTA	GGGTTAGAGCTAGAAATAGCAAGTTAACCTAAGGCTAGTCCGTTATCAACTTGAAAAAGTGGCACCGAGTCGGTGC	GGACCCTTAATATAGATCTC	((((........(((.(((.(((((((.((((....))))...))))))).)))))))))).......((((....)))).((((((...))))))	-27.7	0
Tálas2021-NEB5-alpha	GCATACGAACAAGCAACTGG	E. coli	NEB5-alpha	NEB5-alpha	stgRNA	stgRNA	Cas9-HF1	1	Exogenous	TGGGGCATACGAACAAGCAACTGGGGGTTA	GGGTTAGAGCTAGAAATAGCAAGTTAACCTAAGGCTAGTCCGTTATCAACTTGAAAAAGTGGCACCGAGTCGGTGC	GCATACGAACAAGCAACTGG	....(((.((.(((..((..(((((((.((((....))))...))))))).))))).)).))).....((((....)))).((((((...))))))	-26.1	-0.1
Tálas2021-NEB5-alpha	GTGGCGGACACCTAATCGAC	E. coli	NEB5-alpha	NEB5-alpha	stgRNA	stgRNA	Cas9-HF1	0.99	Exogenous	TGGGGTGGCGGACACCTAATCGACGGGTTA	GGGTTAGAGCTAGAAATAGCAAGTTAACCTAAGGCTAGTCCGTTATCAACTTGAAAAAGTGGCACCGAGTCGGTGC	GTGGCGGACACCTAATCGAC	(((((((((.(((.......(((((((.((((....))))...))))))).)))...)))))))))..((((....)))).((((((...))))))	-31.2	-1.9
Tálas2021-NEB5-alpha	GTTAGTGGAAACGGTAGAGA	E. coli	NEB5-alpha	NEB5-alpha	stgRNA	stgRNA	Cas9-HF1	0.78	Exogenous	TGGGGTTAGTGGAAACGGTAGAGAGGGTTA	GGGTTAGAGCTAGAAATAGCAAGTTAACCTAAGGCTAGTCCGTTATCAACTTGAAAAAGTGGCACCGAGTCGGTGC	GTTAGTGGAAACGGTAGAGA	.....(((.((((((((...(((((((.((((....))))...)))))))....)))..))))).)))((((....)))).((((((...))))))	-27.8	-1.2
Tálas2021-NEB5-alpha	GGCCCCAACACAGTAGCGGA	E. coli	NEB5-alpha	NEB5-alpha	stgRNA	stgRNA	Cas9-HF1	1	Exogenous	TGGGGGCCCCAACACAGTAGCGGAGGGTTA	GGGTTAGAGCTAGAAATAGCAAGTTAACCTAAGGCTAGTCCGTTATCAACTTGAAAAAGTGGCACCGAGTCGGTGC	GGCCCCAACACAGTAGCGGA	............(((((((((((((((.((((....))))...)))))))........))))))))..((((....)))).((((((...))))))	-27.9	-0.1
Tálas2021-NEB5-alpha	GAAAACCGGAAGCAAAAATG	E. coli	NEB5-alpha	NEB5-alpha	stgRNA	stgRNA	Cas9-HF1	1	Exogenous	TGGGGAAAACCGGAAGCAAAAATGGGGTTA	GGGTTAGAGCTAGAAATAGCAAGTTAACCTAAGGCTAGTCCGTTATCAACTTGAAAAAGTGGCACCGAGTCGGTGC	GAAAACCGGAAGCAAAAATG	((.(((.((((((.......(((((((.((((....))))...)))))))...)))..)))))).)).((((....)))).((((((...))))))	-26.8	0
Tálas2021-NEB5-alpha	GCGAACAAGCCGGCTCGAAC	E. coli	NEB5-alpha	NEB5-alpha	stgRNA	stgRNA	Cas9-HF1	0.71	Exogenous	TGGGGCGAACAAGCCGGCTCGAACGGGTTA	GGGTTAGAGCTAGAAATAGCAAGTTAACCTAAGGCTAGTCCGTTATCAACTTGAAAAAGTGGCACCGAGTCGGTGC	GCGAACAAGCCGGCTCGAAC	........(((((((((...(((((((.((((....))))...)))))))...((((.(...(((......)))...).))))..)))))))))..	-28.2	-1.1
Tálas2021-NEB5-alpha	GCACTTTTCGATAATACCCA	E. coli	NEB5-alpha	NEB5-alpha	stgRNA	stgRNA	Cas9-HF1	0.99	Exogenous	TGGGGCACTTTTCGATAATACCCAGGGTTA	GGGTTAGAGCTAGAAATAGCAAGTTAACCTAAGGCTAGTCCGTTATCAACTTGAAAAAGTGGCACCGAGTCGGTGC	GCACTTTTCGATAATACCCA	.((((((((((((((.((..(((((((.((((....))))...)))))))..)).......)))))).....).)))))))((((((...))))))	-25.7	0
Tálas2021-NEB5-alpha	GCACCTCCGCCACCCCGCAT	E. coli	NEB5-alpha	NEB5-alpha	stgRNA	stgRNA	Cas9-HF1	1	Exogenous	TGGGGCACCTCCGCCACCCCGCATGGGTTA	GGGTTAGAGCTAGAAATAGCAAGTTAACCTAAGGCTAGTCCGTTATCAACTTGAAAAAGTGGCACCGAGTCGGTGC	GCACCTCCGCCACCCCGCAT	(((((((.(((((...((.((((((((.((((....))))...))))))))..))..........(((...)))....)))))...))...)))))	-25.4	-0.6
Tálas2021-NEB5-alpha	GCTCGCGGCTCAAGGACTAA	E. coli	NEB5-alpha	NEB5-alpha	stgRNA	stgRNA	Cas9-HF1	1	Exogenous	TGGGGCTCGCGGCTCAAGGACTAAGGGTTA	GGGTTAGAGCTAGAAATAGCAAGTTAACCTAAGGCTAGTCCGTTATCAACTTGAAAAAGTGGCACCGAGTCGGTGC	GCTCGCGGCTCAAGGACTAA	(((...)))....((((((.(((((((.((((....))))...))))))).....)))))).......((((....)))).((((((...))))))	-27.2	-0.8
Tálas2021-NEB5-alpha	GCGCAGCTCTAGCTGACGCT	E. coli	NEB5-alpha	NEB5-alpha	stgRNA	stgRNA	Cas9-HF1	0.96	Exogenous	TGGGGCGCAGCTCTAGCTGACGCTGGGTTA	GGGTTAGAGCTAGAAATAGCAAGTTAACCTAAGGCTAGTCCGTTATCAACTTGAAAAAGTGGCACCGAGTCGGTGC	GCGCAGCTCTAGCTGACGCT	(((((((....)))).)))((((((((.((((....))))...)))))))).................((((....)))).((((((...))))))	-30.6	-9.6
Tálas2021-NEB5-alpha	GAGACGAACAAACATACGCA	E. coli	NEB5-alpha	NEB5-alpha	stgRNA	stgRNA	Cas9-HF1	0.99	Exogenous	TGGGGAGACGAACAAACATACGCAGGGTTA	GGGTTAGAGCTAGAAATAGCAAGTTAACCTAAGGCTAGTCCGTTATCAACTTGAAAAAGTGGCACCGAGTCGGTGC	GAGACGAACAAACATACGCA	((((((.((.....((.((.(((((((.((((....))))...)))))))...)))))).)))).)).((((....)))).((((((...))))))	-22.8	0
Tálas2021-NEB5-alpha	GCCGCTTGAAATATATGGCA	E. coli	NEB5-alpha	NEB5-alpha	stgRNA	stgRNA	Cas9-HF1	1	Exogenous	TGGGGCCGCTTGAAATATATGGCAGGGTTA	GGGTTAGAGCTAGAAATAGCAAGTTAACCTAAGGCTAGTCCGTTATCAACTTGAAAAAGTGGCACCGAGTCGGTGC	GCCGCTTGAAATATATGGCA	((((((((((((...((((.(((((((.((((....))))...)))))))...))))....))).))).........))))))((((...))))..	-25.5	-3.3
Tálas2021-NEB5-alpha	GCAGGCCAGACCAAAGAACG	E. coli	NEB5-alpha	NEB5-alpha	stgRNA	stgRNA	Cas9-HF1	1	Exogenous	TGGGGCAGGCCAGACCAAAGAACGGGGTTA	GGGTTAGAGCTAGAAATAGCAAGTTAACCTAAGGCTAGTCCGTTATCAACTTGAAAAAGTGGCACCGAGTCGGTGC	GCAGGCCAGACCAAAGAACG	((.(((.((.((........(((((((.((((....))))...)))))))..)))).))).)).....((((....)))).((((((...))))))	-23.5	-0.2
Tálas2021-NEB5-alpha	GCTACAAAGCGAGCACTTGA	E. coli	NEB5-alpha	NEB5-alpha	stgRNA	stgRNA	Cas9-HF1	1	Exogenous	TGGGGCTACAAAGCGAGCACTTGAGGGTTA	GGGTTAGAGCTAGAAATAGCAAGTTAACCTAAGGCTAGTCCGTTATCAACTTGAAAAAGTGGCACCGAGTCGGTGC	GCTACAAAGCGAGCACTTGA	(((....))).(((.(((..(((((((.((((....))))...)))))))))))))............((((....)))).((((((...))))))	-26.4	-2.2
Tálas2021-NEB5-alpha	GCTGGAAGTTCTGCACATCC	E. coli	NEB5-alpha	NEB5-alpha	stgRNA	stgRNA	Cas9-HF1	1	Exogenous	TGGGGCTGGAAGTTCTGCACATCCGGGTTA	GGGTTAGAGCTAGAAATAGCAAGTTAACCTAAGGCTAGTCCGTTATCAACTTGAAAAAGTGGCACCGAGTCGGTGC	GCTGGAAGTTCTGCACATCC	..((((......((......(((((((.((((....))))...)))))))...))...))))......((((....)))).((((((...))))))	-22.7	-1.3
Tálas2021-NEB5-alpha	GAAGACGAACACGAACCCGA	E. coli	NEB5-alpha	NEB5-alpha	stgRNA	stgRNA	Cas9-HF1	1	Exogenous	TGGGGAAGACGAACACGAACCCGAGGGTTA	GGGTTAGAGCTAGAAATAGCAAGTTAACCTAAGGCTAGTCCGTTATCAACTTGAAAAAGTGGCACCGAGTCGGTGC	GAAGACGAACACGAACCCGA	((.((((...((....((..(((((((.((((....))))...)))))))..))...)).)))).)).((((....)))).((((((...))))))	-27.7	0
Tálas2021-NEB5-alpha	GCATCCGAGGACCCGGACGA	E. coli	NEB5-alpha	NEB5-alpha	stgRNA	stgRNA	Cas9-HF1	1	Exogenous	TGGGGCATCCGAGGACCCGGACGAGGGTTA	GGGTTAGAGCTAGAAATAGCAAGTTAACCTAAGGCTAGTCCGTTATCAACTTGAAAAAGTGGCACCGAGTCGGTGC	GCATCCGAGGACCCGGACGA	........((((..((.(..(((((((.((((....))))...)))))))..).)).)))).......((((....)))).((((((...))))))	-26.7	-4.3
Tálas2021-NEB5-alpha	GAGAAGTACATTGCTAACCC	E. coli	NEB5-alpha	NEB5-alpha	stgRNA	stgRNA	Cas9-HF1	1	Exogenous	TGGGGAGAAGTACATTGCTAACCCGGGTTA	GGGTTAGAGCTAGAAATAGCAAGTTAACCTAAGGCTAGTCCGTTATCAACTTGAAAAAGTGGCACCGAGTCGGTGC	GAGAAGTACATTGCTAACCC	............((((.((.(((((((.((((....))))...)))))))..)).)))).........((((....)))).((((((...))))))	-24.5	-0.2
Tálas2021-NEB5-alpha	GTTGCATGAGCAGACTTGAC	E. coli	NEB5-alpha	NEB5-alpha	stgRNA	stgRNA	Cas9-HF1	1	Exogenous	TGGGGTTGCATGAGCAGACTTGACGGGTTA	GGGTTAGAGCTAGAAATAGCAAGTTAACCTAAGGCTAGTCCGTTATCAACTTGAAAAAGTGGCACCGAGTCGGTGC	GTTGCATGAGCAGACTTGAC	((((.((((.(.((((.(..(((((((.((((....))))...)))))))....).)))).)))))))))...........((((((...))))))	-26.5	-2.3
Tálas2021-NEB5-alpha	GTACAAATCAAAACAGCCCC	E. coli	NEB5-alpha	NEB5-alpha	stgRNA	stgRNA	Cas9-HF1	1	Exogenous	TGGGGTACAAATCAAAACAGCCCCGGGTTA	GGGTTAGAGCTAGAAATAGCAAGTTAACCTAAGGCTAGTCCGTTATCAACTTGAAAAAGTGGCACCGAGTCGGTGC	GTACAAATCAAAACAGCCCC	............((((((..(((((((.((((....))))...)))))))..)))).)).........((((....)))).((((((...))))))	-27.1	0
Tálas2021-NEB5-alpha	GGTTAACGTAATGACAGACC	E. coli	NEB5-alpha	NEB5-alpha	stgRNA	stgRNA	Cas9-HF1	1	Exogenous	TGGGGGTTAACGTAATGACAGACCGGGTTA	GGGTTAGAGCTAGAAATAGCAAGTTAACCTAAGGCTAGTCCGTTATCAACTTGAAAAAGTGGCACCGAGTCGGTGC	GGTTAACGTAATGACAGACC	(((.((((....(((((.(((((((((.((((....))))...)))))))..)))).)))))))))).((((....)))).((((((...))))))	-28.1	-0.9
Tálas2021-NEB5-alpha	GATAAGCGCGCCCGTAAACT	E. coli	NEB5-alpha	NEB5-alpha	stgRNA	stgRNA	Cas9-HF1	1	Exogenous	TGGGGATAAGCGCGCCCGTAAACTGGGTTA	GGGTTAGAGCTAGAAATAGCAAGTTAACCTAAGGCTAGTCCGTTATCAACTTGAAAAAGTGGCACCGAGTCGGTGC	GATAAGCGCGCCCGTAAACT	(((((.((.((..((....((((((((.((((....))))...))))))))..))..)).))))))).((((....)))).((((((...))))))	-27.5	-0.5
Tálas2021-NEB5-alpha	GCACCCGCCAGGTTACGATT	E. coli	NEB5-alpha	NEB5-alpha	stgRNA	stgRNA	Cas9-HF1	1	Exogenous	TGGGGCACCCGCCAGGTTACGATTGGGTTA	GGGTTAGAGCTAGAAATAGCAAGTTAACCTAAGGCTAGTCCGTTATCAACTTGAAAAAGTGGCACCGAGTCGGTGC	GCACCCGCCAGGTTACGATT	(((((.((..(((.....(((((((((.((((....))))...))))))))).((((.(...(((......)))...).)))))))..)).)))))	-26.7	-1
Tálas2021-NEB5-alpha	GAAGCGGTGCACCGTAAGCA	E. coli	NEB5-alpha	NEB5-alpha	stgRNA	stgRNA	Cas9-HF1	1	Exogenous	TGGGGAAGCGGTGCACCGTAAGCAGGGTTA	GGGTTAGAGCTAGAAATAGCAAGTTAACCTAAGGCTAGTCCGTTATCAACTTGAAAAAGTGGCACCGAGTCGGTGC	GAAGCGGTGCACCGTAAGCA	...((((....)))).(((.(((((((.((((....))))...)))))))...)))............((((....)))).((((((...))))))	-26.7	-4.2
Tálas2021-NEB5-alpha	GGATGGAACGGAGTAAAGCA	E. coli	NEB5-alpha	NEB5-alpha	stgRNA	stgRNA	Cas9-HF1	1	Exogenous	TGGGGGATGGAACGGAGTAAAGCAGGGTTA	GGGTTAGAGCTAGAAATAGCAAGTTAACCTAAGGCTAGTCCGTTATCAACTTGAAAAAGTGGCACCGAGTCGGTGC	GGATGGAACGGAGTAAAGCA	...(((((((((.(..(((.(((((((.((((....))))...)))))))...)))).)))))).)))((((....)))).((((((...))))))	-31.5	0
Tálas2021-NEB5-alpha	GCAAATACTACGCGACAAAA	E. coli	NEB5-alpha	NEB5-alpha	stgRNA	stgRNA	Cas9-HF1	1	Exogenous	TGGGGCAAATACTACGCGACAAAAGGGTTA	GGGTTAGAGCTAGAAATAGCAAGTTAACCTAAGGCTAGTCCGTTATCAACTTGAAAAAGTGGCACCGAGTCGGTGC	GCAAATACTACGCGACAAAA	.........(((.(((....(((((((.((((....))))...))))))).......)))))).....((((....)))).((((((...))))))	-23.1	-0.2
Tálas2021-NEB5-alpha	GATGGAATGTTCAGAGACGT	E. coli	NEB5-alpha	NEB5-alpha	stgRNA	stgRNA	Cas9-HF1	0.79	Exogenous	TGGGGATGGAATGTTCAGAGACGTGGGTTA	GGGTTAGAGCTAGAAATAGCAAGTTAACCTAAGGCTAGTCCGTTATCAACTTGAAAAAGTGGCACCGAGTCGGTGC	GATGGAATGTTCAGAGACGT	((((((........((...((((((((.((((....))))...))))))))...))..))))))....((((....)))).((((((...))))))	-26.2	-0.7
Tálas2021-NEB5-alpha	GACGCGACCCGCGAAAATGT	E. coli	NEB5-alpha	NEB5-alpha	stgRNA	stgRNA	Cas9-HF1	1	Exogenous	TGGGGACGCGACCCGCGAAAATGTGGGTTA	GGGTTAGAGCTAGAAATAGCAAGTTAACCTAAGGCTAGTCCGTTATCAACTTGAAAAAGTGGCACCGAGTCGGTGC	GACGCGACCCGCGAAAATGT	((((.(((..((.......((((((((.((((....))))...))))))))..))..)))))))....((((....)))).((((((...))))))	-28.6	-3.9
Tálas2021-NEB5-alpha	GTAAAACCGCAATAGGTGGT	E. coli	NEB5-alpha	NEB5-alpha	stgRNA	stgRNA	Cas9-HF1	1	Exogenous	TGGGGTAAAACCGCAATAGGTGGTGGGTTA	GGGTTAGAGCTAGAAATAGCAAGTTAACCTAAGGCTAGTCCGTTATCAACTTGAAAAAGTGGCACCGAGTCGGTGC	GTAAAACCGCAATAGGTGGT	.....(((((.....)))))(((((((.((((....))))...)))))))..................((((....)))).((((((...))))))	-25.5	-4.9
Tálas2021-NEB5-alpha	GCGGCCGACAGTCCGTTTGA	E. coli	NEB5-alpha	NEB5-alpha	stgRNA	stgRNA	Cas9-HF1	1	Exogenous	TGGGGCGGCCGACAGTCCGTTTGAGGGTTA	GGGTTAGAGCTAGAAATAGCAAGTTAACCTAAGGCTAGTCCGTTATCAACTTGAAAAAGTGGCACCGAGTCGGTGC	GCGGCCGACAGTCCGTTTGA	..(((.(((((.((......(((((((.((((....))))...)))))))..)))).))).)))....((((....)))).((((((...))))))	-25.8	-4
Tálas2021-NEB5-alpha	GTAGTACTACCGGGGCAGTA	E. coli	NEB5-alpha	NEB5-alpha	stgRNA	stgRNA	Cas9-HF1	1	Exogenous	TGGGGTAGTACTACCGGGGCAGTAGGGTTA	GGGTTAGAGCTAGAAATAGCAAGTTAACCTAAGGCTAGTCCGTTATCAACTTGAAAAAGTGGCACCGAGTCGGTGC	GTAGTACTACCGGGGCAGTA	............(((((((.(((((((.((((....))))...)))))))...))).)))).......((((....)))).((((((...))))))	-27.6	-0.1
Tálas2021-NEB5-alpha	GAGACCGAGATTTTATGCAC	E. coli	NEB5-alpha	NEB5-alpha	stgRNA	stgRNA	Cas9-HF1	1	Exogenous	TGGGGAGACCGAGATTTTATGCACGGGTTA	GGGTTAGAGCTAGAAATAGCAAGTTAACCTAAGGCTAGTCCGTTATCAACTTGAAAAAGTGGCACCGAGTCGGTGC	GAGACCGAGATTTTATGCAC	((...((.((((....((..(((((((.((((....))))...)))))))...)).))))))...)).((((....)))).((((((...))))))	-24.3	0
Tálas2021-NEB5-alpha	GCGCGATAGGGGTCTTCACC	E. coli	NEB5-alpha	NEB5-alpha	stgRNA	stgRNA	Cas9-HF1	1	Exogenous	TGGGGCGCGATAGGGGTCTTCACCGGGTTA	GGGTTAGAGCTAGAAATAGCAAGTTAACCTAAGGCTAGTCCGTTATCAACTTGAAAAAGTGGCACCGAGTCGGTGC	GCGCGATAGGGGTCTTCACC	....(((((.((.((...(((((((((.((((....))))...)))))))..))..)).)).))))).((((....)))).((((((...))))))	-30.8	-1
Tálas2021-NEB5-alpha	GTTTCGGTAGCCAAACAGGC	E. coli	NEB5-alpha	NEB5-alpha	stgRNA	stgRNA	Cas9-HF1	1	Exogenous	TGGGGTTTCGGTAGCCAAACAGGCGGGTTA	GGGTTAGAGCTAGAAATAGCAAGTTAACCTAAGGCTAGTCCGTTATCAACTTGAAAAAGTGGCACCGAGTCGGTGC	GTTTCGGTAGCCAAACAGGC	.....((((((...((.((((((((((.((((....))))...)))))))...))).))..)))))).((((....)))).((((((...))))))	-26.8	-2.7
Tálas2021-NEB5-alpha	GGAACACTTTCCAGTTACAA	E. coli	NEB5-alpha	NEB5-alpha	stgRNA	stgRNA	Cas9-HF1	0.99	Exogenous	TGGGGGAACACTTTCCAGTTACAAGGGTTA	GGGTTAGAGCTAGAAATAGCAAGTTAACCTAAGGCTAGTCCGTTATCAACTTGAAAAAGTGGCACCGAGTCGGTGC	GGAACACTTTCCAGTTACAA	((((....))))((((....(((((((.((((....))))...)))))))..))))............((((....)))).((((((...))))))	-23.2	-2.9
Tálas2021-NEB5-alpha	GTGGTATCCCGAAAGCCCCT	E. coli	NEB5-alpha	NEB5-alpha	stgRNA	stgRNA	Cas9-HF1	1	Exogenous	TGGGGTGGTATCCCGAAAGCCCCTGGGTTA	GGGTTAGAGCTAGAAATAGCAAGTTAACCTAAGGCTAGTCCGTTATCAACTTGAAAAAGTGGCACCGAGTCGGTGC	GTGGTATCCCGAAAGCCCCT	.(((((.......((((..((((((((.((((....))))...)))))))).)))).......)))))((((....)))).((((((...))))))	-29.2	-0.7
Tálas2021-NEB5-alpha	GTGACTTAGAAACACCCGTG	E. coli	NEB5-alpha	NEB5-alpha	stgRNA	stgRNA	Cas9-HF1	1	Exogenous	TGGGGTGACTTAGAAACACCCGTGGGGTTA	GGGTTAGAGCTAGAAATAGCAAGTTAACCTAAGGCTAGTCCGTTATCAACTTGAAAAAGTGGCACCGAGTCGGTGC	GTGACTTAGAAACACCCGTG	(.((((.((......((...(((((((.((((....))))...)))))))..))))))))).......((((....)))).((((((...))))))	-24.2	0
Tálas2021-NEB5-alpha	GCTTGCCCCAGACAATTAAG	E. coli	NEB5-alpha	NEB5-alpha	stgRNA	stgRNA	Cas9-HF1	1	Exogenous	TGGGGCTTGCCCCAGACAATTAAGGGGTTA	GGGTTAGAGCTAGAAATAGCAAGTTAACCTAAGGCTAGTCCGTTATCAACTTGAAAAAGTGGCACCGAGTCGGTGC	GCTTGCCCCAGACAATTAAG	(((((((((..........)))))..)))).........((((((.......((.....))......))))))........((((((...))))))	-24.1	0
Tálas2021-NEB5-alpha	GCAGACCAAGAGTCGCACCA	E. coli	NEB5-alpha	NEB5-alpha	stgRNA	stgRNA	Cas9-HF1	1	Exogenous	TGGGGCAGACCAAGAGTCGCACCAGGGTTA	GGGTTAGAGCTAGAAATAGCAAGTTAACCTAAGGCTAGTCCGTTATCAACTTGAAAAAGTGGCACCGAGTCGGTGC	GCAGACCAAGAGTCGCACCA	((.(((.....))))).((.(((((((.((((....))))...)))))))..))..............((((....)))).((((((...))))))	-24.5	-3.6
Tálas2021-NEB5-alpha	GGACCACTCGCTTGGCCACG	E. coli	NEB5-alpha	NEB5-alpha	stgRNA	stgRNA	Cas9-HF1	1	Exogenous	TGGGGGACCACTCGCTTGGCCACGGGGTTA	GGGTTAGAGCTAGAAATAGCAAGTTAACCTAAGGCTAGTCCGTTATCAACTTGAAAAAGTGGCACCGAGTCGGTGC	GGACCACTCGCTTGGCCACG	((((........(((((...(((((((.((((....))))...)))))))..))))))))).......((((....)))).((((((...))))))	-30.9	-4.8
Tálas2021-NEB5-alpha	GCTAATCACCGTCGGGCTCT	E. coli	NEB5-alpha	NEB5-alpha	stgRNA	stgRNA	Cas9-HF1	1	Exogenous	TGGGGCTAATCACCGTCGGGCTCTGGGTTA	GGGTTAGAGCTAGAAATAGCAAGTTAACCTAAGGCTAGTCCGTTATCAACTTGAAAAAGTGGCACCGAGTCGGTGC	GCTAATCACCGTCGGGCTCT	............(((((((((((((((.((((....))))...))))))).))...))))))......((((....)))).((((((...))))))	-27.6	-1.2
Tálas2021-NEB5-alpha	GAAGGGGTGCGAGGCTGTTC	E. coli	NEB5-alpha	NEB5-alpha	stgRNA	stgRNA	Cas9-HF1	1	Exogenous	TGGGGAAGGGGTGCGAGGCTGTTCGGGTTA	GGGTTAGAGCTAGAAATAGCAAGTTAACCTAAGGCTAGTCCGTTATCAACTTGAAAAAGTGGCACCGAGTCGGTGC	GAAGGGGTGCGAGGCTGTTC	.....((((((.(((((((.(((((((.((((....))))...)))))))..))).)))))).)))).((((....)))).((((((...))))))	-29.1	-2.8
Tálas2021-NEB5-alpha	GCAACACCCCCAGGATCATC	E. coli	NEB5-alpha	NEB5-alpha	stgRNA	stgRNA	Cas9-HF1	1	Exogenous	TGGGGCAACACCCCCAGGATCATCGGGTTA	GGGTTAGAGCTAGAAATAGCAAGTTAACCTAAGGCTAGTCCGTTATCAACTTGAAAAAGTGGCACCGAGTCGGTGC	GCAACACCCCCAGGATCATC	............(((((...(((((((.((((....))))...)))))))...)...)))).......((((....)))).((((((...))))))	-22.4	0
Tálas2021-NEB5-alpha	GCGCCATCCAGGTCCAAACC	E. coli	NEB5-alpha	NEB5-alpha	stgRNA	stgRNA	Cas9-HF1	1	Exogenous	TGGGGCGCCATCCAGGTCCAAACCGGGTTA	GGGTTAGAGCTAGAAATAGCAAGTTAACCTAAGGCTAGTCCGTTATCAACTTGAAAAAGTGGCACCGAGTCGGTGC	GCGCCATCCAGGTCCAAACC	(((((..(..(((((...(((((((((.((((....))))...)))))))..))..............((((....)))))).)))..)..)))))	-25.3	-2.1
Tálas2021-NEB5-alpha	GAACGTATGCTCTGGAGCTT	E. coli	NEB5-alpha	NEB5-alpha	stgRNA	stgRNA	Cas9-HF1	1	Exogenous	TGGGGAACGTATGCTCTGGAGCTTGGGTTA	GGGTTAGAGCTAGAAATAGCAAGTTAACCTAAGGCTAGTCCGTTATCAACTTGAAAAAGTGGCACCGAGTCGGTGC	GAACGTATGCTCTGGAGCTT	((....(((..((((..((((((((((.((((....))))...)))))))))).))))..)))..)).((((....)))).((((((...))))))	-30.3	-1.3
Tálas2021-NEB5-alpha	GCGCACGGGGACCGATGTGG	E. coli	NEB5-alpha	NEB5-alpha	stgRNA	stgRNA	Cas9-HF1	1	Exogenous	TGGGGCGCACGGGGACCGATGTGGGGGTTA	GGGTTAGAGCTAGAAATAGCAAGTTAACCTAAGGCTAGTCCGTTATCAACTTGAAAAAGTGGCACCGAGTCGGTGC	GCGCACGGGGACCGATGTGG	.(((((((...))).)))).(((((((.((((....))))...)))))))..................((((....)))).((((((...))))))	-26.2	-6.1
Tálas2021-NEB5-alpha	GGGCTTGTTTAATACATGCT	E. coli	NEB5-alpha	NEB5-alpha	stgRNA	stgRNA	Cas9-HF1	0.98	Exogenous	TGGGGGGCTTGTTTAATACATGCTGGGTTA	GGGTTAGAGCTAGAAATAGCAAGTTAACCTAAGGCTAGTCCGTTATCAACTTGAAAAAGTGGCACCGAGTCGGTGC	GGGCTTGTTTAATACATGCT	(((((.((((.........((((((((.((((....))))...)))))))))))).))))).......((((....)))).((((((...))))))	-28.2	-4.1
Tálas2021-NEB5-alpha	GGACCTTCGGGCATGAATGA	E. coli	NEB5-alpha	NEB5-alpha	stgRNA	stgRNA	Cas9-HF1	1	Exogenous	TGGGGGACCTTCGGGCATGAATGAGGGTTA	GGGTTAGAGCTAGAAATAGCAAGTTAACCTAAGGCTAGTCCGTTATCAACTTGAAAAAGTGGCACCGAGTCGGTGC	GGACCTTCGGGCATGAATGA	.((....(((((..(..(..(((((((.((((....))))...))))))).)..)..)))))...)).((((....)))).((((((...))))))	-27.1	-0.4
Tálas2021-NEB5-alpha	GCGCCCTACTCAACTGAGAG	E. coli	NEB5-alpha	NEB5-alpha	stgRNA	stgRNA	Cas9-HF1	0.42	Exogenous	TGGGGCGCCCTACTCAACTGAGAGGGGTTA	GGGTTAGAGCTAGAAATAGCAAGTTAACCTAAGGCTAGTCCGTTATCAACTTGAAAAAGTGGCACCGAGTCGGTGC	GCGCCCTACTCAACTGAGAG	..(((((.(((....)))))(((((((.((((....))))...)))))))..))).............((((....)))).((((((...))))))	-25.2	-1.5
Tálas2021-NEB5-alpha	GCCCTGGGGCTCCCGCGCTT	E. coli	NEB5-alpha	NEB5-alpha	stgRNA	stgRNA	Cas9-HF1	1	Exogenous	TGGGGCCCTGGGGCTCCCGCGCTTGGGTTA	GGGTTAGAGCTAGAAATAGCAAGTTAACCTAAGGCTAGTCCGTTATCAACTTGAAAAAGTGGCACCGAGTCGGTGC	GCCCTGGGGCTCCCGCGCTT	......(((((...((.((((((((((.((((....))))...)))))))))))).))))).......((((....)))).((((((...))))))	-34.4	-4.2
Tálas2021-NEB5-alpha	GCTCCGCATCACGTACGAAT	E. coli	NEB5-alpha	NEB5-alpha	stgRNA	stgRNA	Cas9-HF1	1	Exogenous	TGGGGCTCCGCATCACGTACGAATGGGTTA	GGGTTAGAGCTAGAAATAGCAAGTTAACCTAAGGCTAGTCCGTTATCAACTTGAAAAAGTGGCACCGAGTCGGTGC	GCTCCGCATCACGTACGAAT	..........(((.((...((((((((.((((....))))...))))))))......)).))).....((((....)))).((((((...))))))	-22.3	0
Tálas2021-NEB5-alpha	GGTATAGACCCCGTTCTCAA	E. coli	NEB5-alpha	NEB5-alpha	stgRNA	stgRNA	Cas9-HF1	1	Exogenous	TGGGGGTATAGACCCCGTTCTCAAGGGTTA	GGGTTAGAGCTAGAAATAGCAAGTTAACCTAAGGCTAGTCCGTTATCAACTTGAAAAAGTGGCACCGAGTCGGTGC	GGTATAGACCCCGTTCTCAA	((..(((.((..........(((((((.((((....))))...)))))))..)))))..)).......((((....)))).((((((...))))))	-24.5	-1.2
Tálas2021-NEB5-alpha	GAGCAGCGACCAACATGCAC	E. coli	NEB5-alpha	NEB5-alpha	stgRNA	stgRNA	Cas9-HF1	0.99	Exogenous	TGGGGAGCAGCGACCAACATGCACGGGTTA	GGGTTAGAGCTAGAAATAGCAAGTTAACCTAAGGCTAGTCCGTTATCAACTTGAAAAAGTGGCACCGAGTCGGTGC	GAGCAGCGACCAACATGCAC	((..((((((......((..(((((((.((((....))))...)))))))...))..)).)))).)).((((....)))).((((((...))))))	-23.8	-1.7
Tálas2021-NEB5-alpha	GAGCAGGCGCTGCACGGCAG	E. coli	NEB5-alpha	NEB5-alpha	stgRNA	stgRNA	Cas9-HF1	0.98	Exogenous	TGGGGAGCAGGCGCTGCACGGCAGGGGTTA	GGGTTAGAGCTAGAAATAGCAAGTTAACCTAAGGCTAGTCCGTTATCAACTTGAAAAAGTGGCACCGAGTCGGTGC	GAGCAGGCGCTGCACGGCAG	..((((...))))((((((((((((((.((((....))))...)))))))....)).).)))).....((((....)))).((((((...))))))	-27.1	-3.7
Tálas2021-NEB5-alpha	GAGCAGACGTTGCATAATCA	E. coli	NEB5-alpha	NEB5-alpha	stgRNA	stgRNA	Cas9-HF1	1	Exogenous	TGGGGAGCAGACGTTGCATAATCAGGGTTA	GGGTTAGAGCTAGAAATAGCAAGTTAACCTAAGGCTAGTCCGTTATCAACTTGAAAAAGTGGCACCGAGTCGGTGC	GAGCAGACGTTGCATAATCA	.(((.(((...((.......(((((((.((((....))))...)))))))...))..))).)))....((((....)))).((((((...))))))	-24.7	-1.8
Tálas2021-NEB5-alpha	GCTTGGATTCCACAGAATCG	E. coli	NEB5-alpha	NEB5-alpha	stgRNA	stgRNA	Cas9-HF1	1	Exogenous	TGGGGCTTGGATTCCACAGAATCGGGGTTA	GGGTTAGAGCTAGAAATAGCAAGTTAACCTAAGGCTAGTCCGTTATCAACTTGAAAAAGTGGCACCGAGTCGGTGC	GCTTGGATTCCACAGAATCG	((((.(((((....))))).(((((((.((((....))))...))))))).)))).............((((....)))).((((((...))))))	-25.2	-3.8
Tálas2021-NEB5-alpha	GTCATATATCAATGAATAAC	E. coli	NEB5-alpha	NEB5-alpha	stgRNA	stgRNA	Cas9-HF1	1	Exogenous	TGGGGTCATATATCAATGAATAACGGGTTA	GGGTTAGAGCTAGAAATAGCAAGTTAACCTAAGGCTAGTCCGTTATCAACTTGAAAAAGTGGCACCGAGTCGGTGC	GTCATATATCAATGAATAAC	..(((...(((((((.(((((((((((.((((....)))).......((...))))))))))))))))..))))....)))((((((...))))))	-24.2	-1
Tálas2021-NEB5-alpha	GCAAGGAGCTAGGATTGTGC	E. coli	NEB5-alpha	NEB5-alpha	stgRNA	stgRNA	Cas9-HF1	1	Exogenous	TGGGGCAAGGAGCTAGGATTGTGCGGGTTA	GGGTTAGAGCTAGAAATAGCAAGTTAACCTAAGGCTAGTCCGTTATCAACTTGAAAAAGTGGCACCGAGTCGGTGC	GCAAGGAGCTAGGATTGTGC	.((((((....((((((.(((((((((.((((....))))...)))))))...))))))))....))..))))........((((((...))))))	-29.5	-0.4
Tálas2021-NEB5-alpha	GCGCGGTGGCCACTTGCTAC	E. coli	NEB5-alpha	NEB5-alpha	stgRNA	stgRNA	Cas9-HF1	1	Exogenous	TGGGGCGCGGTGGCCACTTGCTACGGGTTA	GGGTTAGAGCTAGAAATAGCAAGTTAACCTAAGGCTAGTCCGTTATCAACTTGAAAAAGTGGCACCGAGTCGGTGC	GCGCGGTGGCCACTTGCTAC	....((((((.(((.(((..(((((((.((((....))))...)))))))..))).)))..)))))).((((....)))).((((((...))))))	-31.1	-3.8
Tálas2021-NEB5-alpha	GAGAAAGGCGGCTGCAGTGC	E. coli	NEB5-alpha	NEB5-alpha	stgRNA	stgRNA	Cas9-HF1	1	Exogenous	TGGGGAGAAAGGCGGCTGCAGTGCGGGTTA	GGGTTAGAGCTAGAAATAGCAAGTTAACCTAAGGCTAGTCCGTTATCAACTTGAAAAAGTGGCACCGAGTCGGTGC	GAGAAAGGCGGCTGCAGTGC	......(((((((((.....(((((((.((((....))))...)))))))...)).)).)))))....((((....)))).((((((...))))))	-28.7	-0.7
Tálas2021-NEB5-alpha	GGAAAACGCCGCCTCGCAAG	E. coli	NEB5-alpha	NEB5-alpha	stgRNA	stgRNA	Cas9-HF1	1	Exogenous	TGGGGGAAAACGCCGCCTCGCAAGGGGTTA	GGGTTAGAGCTAGAAATAGCAAGTTAACCTAAGGCTAGTCCGTTATCAACTTGAAAAAGTGGCACCGAGTCGGTGC	GGAAAACGCCGCCTCGCAAG	.((.((((....((.((...(((((((.((((....))))...)))))))...)).))..)))).)).((((....)))).((((((...))))))	-26.9	-0.9
Tálas2021-NEB5-alpha	GACTTACTTACCGGGGGAGC	E. coli	NEB5-alpha	NEB5-alpha	stgRNA	stgRNA	Cas9-HF1	0.89	Exogenous	TGGGGACTTACTTACCGGGGGAGCGGGTTA	GGGTTAGAGCTAGAAATAGCAAGTTAACCTAAGGCTAGTCCGTTATCAACTTGAAAAAGTGGCACCGAGTCGGTGC	GACTTACTTACCGGGGGAGC	...........((((..((((((((((.((((....))))...)))))))...)))..))))......((((....)))).((((((...))))))	-27.4	-0.2
Tálas2021-NEB5-alpha	GCGCGCATACCTGTGGCGTC	E. coli	NEB5-alpha	NEB5-alpha	stgRNA	stgRNA	Cas9-HF1	0.83	Exogenous	TGGGGCGCGCATACCTGTGGCGTCGGGTTA	GGGTTAGAGCTAGAAATAGCAAGTTAACCTAAGGCTAGTCCGTTATCAACTTGAAAAAGTGGCACCGAGTCGGTGC	GCGCGCATACCTGTGGCGTC	((.((((....))))))((((((((((.((((....))))...)))))))..))).............((((....)))).((((((...))))))	-26.9	-5.6
Tálas2021-NEB5-alpha	GCCGGAACATTCCCACCTAT	E. coli	NEB5-alpha	NEB5-alpha	stgRNA	stgRNA	Cas9-HF1	0.95	Exogenous	TGGGGCCGGAACATTCCCACCTATGGGTTA	GGGTTAGAGCTAGAAATAGCAAGTTAACCTAAGGCTAGTCCGTTATCAACTTGAAAAAGTGGCACCGAGTCGGTGC	GCCGGAACATTCCCACCTAT	..((((.........(((.((((((((.((((....))))...)))))))))))....))))......((((....)))).((((((...))))))	-26.4	-1.7
Tálas2021-NEB5-alpha	GGGCTCATGTCGGCAAAAAT	E. coli	NEB5-alpha	NEB5-alpha	stgRNA	stgRNA	Cas9-HF1	0.97	Exogenous	TGGGGGGCTCATGTCGGCAAAAATGGGTTA	GGGTTAGAGCTAGAAATAGCAAGTTAACCTAAGGCTAGTCCGTTATCAACTTGAAAAAGTGGCACCGAGTCGGTGC	GGGCTCATGTCGGCAAAAAT	(((((......(((.....((((((((.((((....))))...))))))))..)))))))).......((((....)))).((((((...))))))	-27.9	-2.1
Tálas2021-NEB5-alpha	GACAACCTGCACATAACAAA	E. coli	NEB5-alpha	NEB5-alpha	stgRNA	stgRNA	Cas9-HF1	0.99	Exogenous	TGGGGACAACCTGCACATAACAAAGGGTTA	GGGTTAGAGCTAGAAATAGCAAGTTAACCTAAGGCTAGTCCGTTATCAACTTGAAAAAGTGGCACCGAGTCGGTGC	GACAACCTGCACATAACAAA	(((..(((............(((((((.((((....))))...))))))).)))...)))........((((....)))).((((((...))))))	-20.5	0
Tálas2021-NEB5-alpha	GAACCTTGGGCGCCCCTAGC	E. coli	NEB5-alpha	NEB5-alpha	stgRNA	stgRNA	Cas9-HF1	0.59	Exogenous	TGGGGAACCTTGGGCGCCCCTAGCGGGTTA	GGGTTAGAGCTAGAAATAGCAAGTTAACCTAAGGCTAGTCCGTTATCAACTTGAAAAAGTGGCACCGAGTCGGTGC	GAACCTTGGGCGCCCCTAGC	((....(((((...(((...(((((((.((((....))))...))))))).)))...)))))...)).((((....)))).((((((...))))))	-29.5	-2.8
Tálas2021-NEB5-alpha	GATCAATGGTATCCTGAAAC	E. coli	NEB5-alpha	NEB5-alpha	stgRNA	stgRNA	Cas9-HF1	0.64	Exogenous	TGGGGATCAATGGTATCCTGAAACGGGTTA	GGGTTAGAGCTAGAAATAGCAAGTTAACCTAAGGCTAGTCCGTTATCAACTTGAAAAAGTGGCACCGAGTCGGTGC	GATCAATGGTATCCTGAAAC	(((.(((((...(((.....(((((((.((((....))))...))))))).))).....)))))))).((((....)))).((((((...))))))	-25.9	0
Tálas2021-NEB5-alpha	GAAGTCGAACTTTCGAAGGG	E. coli	NEB5-alpha	NEB5-alpha	stgRNA	stgRNA	Cas9-HF1	1	Exogenous	TGGGGAAGTCGAACTTTCGAAGGGGGGTTA	GGGTTAGAGCTAGAAATAGCAAGTTAACCTAAGGCTAGTCCGTTATCAACTTGAAAAAGTGGCACCGAGTCGGTGC	GAAGTCGAACTTTCGAAGGG	((...((.(((..(......(((((((.((((....))))...)))))))...)..))).))...)).((((....)))).((((((...))))))	-22.8	-2.4
Tálas2021-NEB5-alpha	GGAAAGATGGTTGAGATCTG	E. coli	NEB5-alpha	NEB5-alpha	stgRNA	stgRNA	Cas9-HF1	1	Exogenous	TGGGGGAAAGATGGTTGAGATCTGGGGTTA	GGGTTAGAGCTAGAAATAGCAAGTTAACCTAAGGCTAGTCCGTTATCAACTTGAAAAAGTGGCACCGAGTCGGTGC	GGAAAGATGGTTGAGATCTG	.....(((((...((.(((.(((((((.((((....))))...))))))).)))))...)))))....((((....)))).((((((...))))))	-28.6	-1.7
Tálas2021-NEB5-alpha	GCCGACAAGTCGTGGGGCCC	E. coli	NEB5-alpha	NEB5-alpha	stgRNA	stgRNA	Cas9-HF1	0.51	Exogenous	TGGGGCCGACAAGTCGTGGGGCCCGGGTTA	GGGTTAGAGCTAGAAATAGCAAGTTAACCTAAGGCTAGTCCGTTATCAACTTGAAAAAGTGGCACCGAGTCGGTGC	GCCGACAAGTCGTGGGGCCC	.((.((.....)).))(((.(((((((.((((....))))...)))))))..))).............((((....)))).((((((...))))))	-28.3	-4.1
Tálas2021-NEB5-alpha	GTATCCCGCCCCAAGCTTAG	E. coli	NEB5-alpha	NEB5-alpha	stgRNA	stgRNA	Cas9-HF1	1	Exogenous	TGGGGTATCCCGCCCCAAGCTTAGGGGTTA	GGGTTAGAGCTAGAAATAGCAAGTTAACCTAAGGCTAGTCCGTTATCAACTTGAAAAAGTGGCACCGAGTCGGTGC	GTATCCCGCCCCAAGCTTAG	.............(((((..(((((((.((((....))))...))))))).)))))............((((....)))).((((((...))))))	-25.6	-0.1
Tálas2021-NEB5-alpha	GTGGACCGCGTACAATGGAC	E. coli	NEB5-alpha	NEB5-alpha	stgRNA	stgRNA	Cas9-HF1	0	Exogenous	TGGGGTGGACCGCGTACAATGGACGGGTTA	GGGTTAGAGCTAGAAATAGCAAGTTAACCTAAGGCTAGTCCGTTATCAACTTGAAAAAGTGGCACCGAGTCGGTGC	GTGGACCGCGTACAATGGAC	(((...)))....((((((((((((((.((((....))))...))))))).......)))))))....((((....)))).((((((...))))))	-26.5	-0.2
Tálas2021-NEB5-alpha	GCATTCCGGATGTTCGAGTT	E. coli	NEB5-alpha	NEB5-alpha	stgRNA	stgRNA	Cas9-HF1	0.06	Exogenous	TGGGGCATTCCGGATGTTCGAGTTGGGTTA	GGGTTAGAGCTAGAAATAGCAAGTTAACCTAAGGCTAGTCCGTTATCAACTTGAAAAAGTGGCACCGAGTCGGTGC	GCATTCCGGATGTTCGAGTT	......(((((....(..(((((((((.((((....))))...)))))))))..)..)))))......((((....)))).((((((...))))))	-28.7	-0.7
Tálas2021-NEB5-alpha	GACGAGGTAATGCGAGTGAC	E. coli	NEB5-alpha	NEB5-alpha	stgRNA	stgRNA	Cas9-HF1	0	Exogenous	TGGGGACGAGGTAATGCGAGTGACGGGTTA	GGGTTAGAGCTAGAAATAGCAAGTTAACCTAAGGCTAGTCCGTTATCAACTTGAAAAAGTGGCACCGAGTCGGTGC	GACGAGGTAATGCGAGTGAC	.....(((((((..(((...(((((((.((((....))))...)))))))...)))....))))))).((((....)))).((((((...))))))	-28	-0.4
Tálas2021-NEB5-alpha	GACCGAGAGATCTACATATA	E. coli	NEB5-alpha	NEB5-alpha	stgRNA	stgRNA	Cas9-HF1	0.05	Exogenous	TGGGGACCGAGAGATCTACATATAGGGTTA	GGGTTAGAGCTAGAAATAGCAAGTTAACCTAAGGCTAGTCCGTTATCAACTTGAAAAAGTGGCACCGAGTCGGTGC	GACCGAGAGATCTACATATA	((....(.((.(((......(((((((.((((....))))...))))))).....))))))....)).((((....)))).((((((...))))))	-20.7	0
Tálas2021-NEB5-alpha	GACGGACTTTGGACAGACAG	E. coli	NEB5-alpha	NEB5-alpha	stgRNA	stgRNA	Cas9-HF1	0	Exogenous	TGGGGACGGACTTTGGACAGACAGGGGTTA	GGGTTAGAGCTAGAAATAGCAAGTTAACCTAAGGCTAGTCCGTTATCAACTTGAAAAAGTGGCACCGAGTCGGTGC	GACGGACTTTGGACAGACAG	((((((((......((....(((((((.((((....))))...)))))))....))))))))))....((((....)))).((((((...))))))	-30.9	0
Tálas2021-NEB5-alpha	GCGGAAAAAAAACTGGCCAA	E. coli	NEB5-alpha	NEB5-alpha	stgRNA	stgRNA	Cas9-HF1	0	Exogenous	TGGGGCGGAAAAAAAACTGGCCAAGGGTTA	GGGTTAGAGCTAGAAATAGCAAGTTAACCTAAGGCTAGTCCGTTATCAACTTGAAAAAGTGGCACCGAGTCGGTGC	GCGGAAAAAAAACTGGCCAA	(((((.......((((((..(((((((.((((....))))...)))))))..))))))))))).....((((....)))).((((((...))))))	-34.9	-0.5
Tálas2021-NEB5-alpha	GACCGAAAAACTAAATGCAT	E. coli	NEB5-alpha	NEB5-alpha	stgRNA	stgRNA	Cas9-HF1	0	Exogenous	TGGGGACCGAAAAACTAAATGCATGGGTTA	GGGTTAGAGCTAGAAATAGCAAGTTAACCTAAGGCTAGTCCGTTATCAACTTGAAAAAGTGGCACCGAGTCGGTGC	GACCGAAAAACTAAATGCAT	.........((((...((.((((((((.((((....))))...))))))))..)))))).........((((....)))).((((((...))))))	-24.1	0
Tálas2021-NEB5-alpha	GAACGAACGACCGGCCGGTT	E. coli	NEB5-alpha	NEB5-alpha	stgRNA	stgRNA	Cas9-HF1	0	Exogenous	TGGGGAACGAACGACCGGCCGGTTGGGTTA	GGGTTAGAGCTAGAAATAGCAAGTTAACCTAAGGCTAGTCCGTTATCAACTTGAAAAAGTGGCACCGAGTCGGTGC	GAACGAACGACCGGCCGGTT	.((((...(((.((((..(((((((((.((((....))))...))))))))))))).)))))))....((((....)))).((((((...))))))	-33.2	-2.5
Tálas2021-NEB5-alpha	GCAAACCTCACCACTATTGG	E. coli	NEB5-alpha	NEB5-alpha	stgRNA	stgRNA	Cas9-HF1	0.05	Exogenous	TGGGGCAAACCTCACCACTATTGGGGGTTA	GGGTTAGAGCTAGAAATAGCAAGTTAACCTAAGGCTAGTCCGTTATCAACTTGAAAAAGTGGCACCGAGTCGGTGC	GCAAACCTCACCACTATTGG	.....(((..(((....)))(((((((.((((....))))...))))))).)))..............((((....)))).((((((...))))))	-21.8	-0.5
Tálas2021-NEB5-alpha	GGATGCCCCGCGTGCAGCCG	E. coli	NEB5-alpha	NEB5-alpha	stgRNA	stgRNA	Cas9-HF1	0.01	Exogenous	TGGGGGATGCCCCGCGTGCAGCCGGGGTTA	GGGTTAGAGCTAGAAATAGCAAGTTAACCTAAGGCTAGTCCGTTATCAACTTGAAAAAGTGGCACCGAGTCGGTGC	GGATGCCCCGCGTGCAGCCG	.((((....(((.((((((.(((((((.((((....))))...)))))))..)))).)).))))))).((((....)))).((((((...))))))	-32.2	-4.3
Tálas2021-NEB5-alpha	GAGAGTCCGAAGCACAGGCT	E. coli	NEB5-alpha	NEB5-alpha	stgRNA	stgRNA	Cas9-HF1	0.11	Exogenous	TGGGGAGAGTCCGAAGCACAGGCTGGGTTA	GGGTTAGAGCTAGAAATAGCAAGTTAACCTAAGGCTAGTCCGTTATCAACTTGAAAAAGTGGCACCGAGTCGGTGC	GAGAGTCCGAAGCACAGGCT	........(((((((((.(((((((((.((((....))))...))))))).)).)).))..))).)).((((....)))).((((((...))))))	-24.5	-1.7
Tálas2021-NEB5-alpha	GGGAGAAACCTAAGCACCAT	E. coli	NEB5-alpha	NEB5-alpha	stgRNA	stgRNA	Cas9-HF1	0	Exogenous	TGGGGGGAGAAACCTAAGCACCATGGGTTA	GGGTTAGAGCTAGAAATAGCAAGTTAACCTAAGGCTAGTCCGTTATCAACTTGAAAAAGTGGCACCGAGTCGGTGC	GGGAGAAACCTAAGCACCAT	.(((....(((........((((((((.((((....))))...)))))))))))....))).......((((....)))).((((((...))))))	-25.5	-1.6
Tálas2021-NEB5-alpha	GGGGGTCACCTGAGCTCCCG	E. coli	NEB5-alpha	NEB5-alpha	stgRNA	stgRNA	Cas9-HF1	0	Exogenous	TGGGGGGGGTCACCTGAGCTCCCGGGGTTA	GGGTTAGAGCTAGAAATAGCAAGTTAACCTAAGGCTAGTCCGTTATCAACTTGAAAAAGTGGCACCGAGTCGGTGC	GGGGGTCACCTGAGCTCCCG	((((((.......)))))).(((((((.((((....))))...)))))))..................((((....)))).((((((...))))))	-28.7	-8.6
Tálas2021-NEB5-alpha	GGGATCGTATTTCCCAATAA	E. coli	NEB5-alpha	NEB5-alpha	stgRNA	stgRNA	Cas9-HF1	0.04	Exogenous	TGGGGGGATCGTATTTCCCAATAAGGGTTA	GGGTTAGAGCTAGAAATAGCAAGTTAACCTAAGGCTAGTCCGTTATCAACTTGAAAAAGTGGCACCGAGTCGGTGC	GGGATCGTATTTCCCAATAA	((((.......)))).....(((((((.((((....))))...)))))))..................((((....)))).((((((...))))))	-25.9	-5.9
Tálas2021-NEB5-alpha	GGACTGGCCCGTCGACCGCG	E. coli	NEB5-alpha	NEB5-alpha	stgRNA	stgRNA	Cas9-HF1	0	Exogenous	TGGGGGACTGGCCCGTCGACCGCGGGGTTA	GGGTTAGAGCTAGAAATAGCAAGTTAACCTAAGGCTAGTCCGTTATCAACTTGAAAAAGTGGCACCGAGTCGGTGC	GGACTGGCCCGTCGACCGCG	((((((((((((.....)))(((((((.((((....))))...)))))))..))))))))).......((((....)))).((((((...))))))	-36.8	-2.2
Tálas2021-NEB5-alpha	GCGAGGATGACAATAGAATA	E. coli	NEB5-alpha	NEB5-alpha	stgRNA	stgRNA	Cas9-HF1	0	Exogenous	TGGGGCGAGGATGACAATAGAATAGGGTTA	GGGTTAGAGCTAGAAATAGCAAGTTAACCTAAGGCTAGTCCGTTATCAACTTGAAAAAGTGGCACCGAGTCGGTGC	GCGAGGATGACAATAGAATA	.((((((((((..(((..(.(((((((.((((....))))...))))))).)..)))....))))))..))))........((((((...))))))	-28.2	0
Tálas2021-NEB5-alpha	GCCATGAAATGTGCGAGGAC	E. coli	NEB5-alpha	NEB5-alpha	stgRNA	stgRNA	Cas9-HF1	0	Exogenous	TGGGGCCATGAAATGTGCGAGGACGGGTTA	GGGTTAGAGCTAGAAATAGCAAGTTAACCTAAGGCTAGTCCGTTATCAACTTGAAAAAGTGGCACCGAGTCGGTGC	GCCATGAAATGTGCGAGGAC	(((((...))).))..(((((((((((.((((....))))...))))))).......)))).......((((....)))).((((((...))))))	-25.6	-1.9
Tálas2021-NEB5-alpha	GAGATTGGAACAACAGACAA	E. coli	NEB5-alpha	NEB5-alpha	stgRNA	stgRNA	Cas9-HF1	0	Exogenous	TGGGGAGATTGGAACAACAGACAAGGGTTA	GGGTTAGAGCTAGAAATAGCAAGTTAACCTAAGGCTAGTCCGTTATCAACTTGAAAAAGTGGCACCGAGTCGGTGC	GAGATTGGAACAACAGACAA	((...((((.....((.(..(((((((.((((....))))...)))))))..).))..))))...)).((((....)))).((((((...))))))	-24.4	0
Tálas2021-NEB5-alpha	GCAAACTAGTATTGTGAAAT	E. coli	NEB5-alpha	NEB5-alpha	stgRNA	stgRNA	Cas9-HF1	0.24	Exogenous	TGGGGCAAACTAGTATTGTGAAATGGGTTA	GGGTTAGAGCTAGAAATAGCAAGTTAACCTAAGGCTAGTCCGTTATCAACTTGAAAAAGTGGCACCGAGTCGGTGC	GCAAACTAGTATTGTGAAAT	....((((((.........((((((((.((((....))))...))))))))..)))))).........((((....)))).((((((...))))))	-24.7	0
Tálas2021-NEB5-alpha	GACAACTAGATCTTCGAGAC	E. coli	NEB5-alpha	NEB5-alpha	stgRNA	stgRNA	Cas9-HF1	0	Exogenous	TGGGGACAACTAGATCTTCGAGACGGGTTA	GGGTTAGAGCTAGAAATAGCAAGTTAACCTAAGGCTAGTCCGTTATCAACTTGAAAAAGTGGCACCGAGTCGGTGC	GACAACTAGATCTTCGAGAC	(((.(((((.((((......(((((((.((((....))))...))))))))))))))))..)))....((((....)))).((((((...))))))	-25.7	0
Tálas2021-NEB5-alpha	GTCCATATGGGCGGACTGTA	E. coli	NEB5-alpha	NEB5-alpha	stgRNA	stgRNA	Cas9-HF1	0.13	Exogenous	TGGGGTCCATATGGGCGGACTGTAGGGTTA	GGGTTAGAGCTAGAAATAGCAAGTTAACCTAAGGCTAGTCCGTTATCAACTTGAAAAAGTGGCACCGAGTCGGTGC	GTCCATATGGGCGGACTGTA	((((....))))(((((((.(((((((.((((....))))...)))))))...)).))))).......((((....)))).((((((...))))))	-33	-5.1
Tálas2021-NEB5-alpha	GACCGCCCGCGATCAGTTAC	E. coli	NEB5-alpha	NEB5-alpha	stgRNA	stgRNA	Cas9-HF1	0.25	Exogenous	TGGGGACCGCCCGCGATCAGTTACGGGTTA	GGGTTAGAGCTAGAAATAGCAAGTTAACCTAAGGCTAGTCCGTTATCAACTTGAAAAAGTGGCACCGAGTCGGTGC	GACCGCCCGCGATCAGTTAC	.......((.(((.((((..(((((((.((((....))))...)))))))..)))).)))))......((((....)))).((((((...))))))	-27	-0.8
Tálas2021-NEB5-alpha	GCAAAGAAATAGGCAAAACC	E. coli	NEB5-alpha	NEB5-alpha	stgRNA	stgRNA	Cas9-HF1	0.01	Exogenous	TGGGGCAAAGAAATAGGCAAAACCGGGTTA	GGGTTAGAGCTAGAAATAGCAAGTTAACCTAAGGCTAGTCCGTTATCAACTTGAAAAAGTGGCACCGAGTCGGTGC	GCAAAGAAATAGGCAAAACC	.....(((((.(((....(((((((((.((((....))))...)))))))..))...))).))).)).((((....)))).((((((...))))))	-22.9	0
Tálas2021-NEB5-alpha	GGGACACTAAAGACCAACAA	E. coli	NEB5-alpha	NEB5-alpha	stgRNA	stgRNA	Cas9-HF1	0	Exogenous	TGGGGGGACACTAAAGACCAACAAGGGTTA	GGGTTAGAGCTAGAAATAGCAAGTTAACCTAAGGCTAGTCCGTTATCAACTTGAAAAAGTGGCACCGAGTCGGTGC	GGGACACTAAAGACCAACAA	.((((.....((.((.....(((((((.((((....))))...)))))))..)))).)))).......((((....)))).((((((...))))))	-24.3	-0.9
Tálas2021-NEB5-alpha	GCCATAAAAATTACGGGCCT	E. coli	NEB5-alpha	NEB5-alpha	stgRNA	stgRNA	Cas9-HF1	0	Exogenous	TGGGGCCATAAAAATTACGGGCCTGGGTTA	GGGTTAGAGCTAGAAATAGCAAGTTAACCTAAGGCTAGTCCGTTATCAACTTGAAAAAGTGGCACCGAGTCGGTGC	GCCATAAAAATTACGGGCCT	............(((((((((((((((.((((....))))...))))))).))))....)))).....((((....)))).((((((...))))))	-29.8	-2.2
Tálas2021-NEB5-alpha	GACATGTTGACAACACTGAC	E. coli	NEB5-alpha	NEB5-alpha	stgRNA	stgRNA	Cas9-HF1	0.03	Exogenous	TGGGGACATGTTGACAACACTGACGGGTTA	GGGTTAGAGCTAGAAATAGCAAGTTAACCTAAGGCTAGTCCGTTATCAACTTGAAAAAGTGGCACCGAGTCGGTGC	GACATGTTGACAACACTGAC	..((.(((((.(((...((((((((((.((((....))))...))))))).......))).))).))))).))........((((((...))))))	-26.2	0
Tálas2021-NEB5-alpha	GCTCAACTCTGGACCACGCC	E. coli	NEB5-alpha	NEB5-alpha	stgRNA	stgRNA	Cas9-HF1	0	Exogenous	TGGGGCTCAACTCTGGACCACGCCGGGTTA	GGGTTAGAGCTAGAAATAGCAAGTTAACCTAAGGCTAGTCCGTTATCAACTTGAAAAAGTGGCACCGAGTCGGTGC	GCTCAACTCTGGACCACGCC	.........(((((...((((((((((.((((....))))...)))))))..)))..)))))......((((....)))).((((((...))))))	-29.9	0
Tálas2021-NEB5-alpha	GGACGGCCGGGGTGCTCGCG	E. coli	NEB5-alpha	NEB5-alpha	stgRNA	stgRNA	Cas9-HF1	0	Exogenous	TGGGGGACGGCCGGGGTGCTCGCGGGGTTA	GGGTTAGAGCTAGAAATAGCAAGTTAACCTAAGGCTAGTCCGTTATCAACTTGAAAAAGTGGCACCGAGTCGGTGC	GGACGGCCGGGGTGCTCGCG	((((((((............(((((((.((((....))))...)))))))..)))).)))).......((((....)))).((((((...))))))	-30.7	-2
Tálas2021-NEB5-alpha	GCGGCGCACACGCGCCTCCA	E. coli	NEB5-alpha	NEB5-alpha	stgRNA	stgRNA	Cas9-HF1	0	Exogenous	TGGGGCGGCGCACACGCGCCTCCAGGGTTA	GGGTTAGAGCTAGAAATAGCAAGTTAACCTAAGGCTAGTCCGTTATCAACTTGAAAAAGTGGCACCGAGTCGGTGC	GCGGCGCACACGCGCCTCCA	..(((((....))))).((.(((((((.((((....))))...)))))))..))..............((((....)))).((((((...))))))	-30.1	-9.8
Tálas2021-NEB5-alpha	GCGCAACTACGGGCGGCCAT	E. coli	NEB5-alpha	NEB5-alpha	stgRNA	stgRNA	Cas9-HF1	0.06	Exogenous	TGGGGCGCAACTACGGGCGGCCATGGGTTA	GGGTTAGAGCTAGAAATAGCAAGTTAACCTAAGGCTAGTCCGTTATCAACTTGAAAAAGTGGCACCGAGTCGGTGC	GCGCAACTACGGGCGGCCAT	........((((((((((.((((((((.((((....))))...)))))))).)))).)))))).....((((....)))).((((((...))))))	-37.6	-3.4
Tálas2021-NEB5-alpha	GGATCTCCTGACACCAGGAT	E. coli	NEB5-alpha	NEB5-alpha	stgRNA	stgRNA	Cas9-HF1	0.01	Exogenous	TGGGGGATCTCCTGACACCAGGATGGGTTA	GGGTTAGAGCTAGAAATAGCAAGTTAACCTAAGGCTAGTCCGTTATCAACTTGAAAAAGTGGCACCGAGTCGGTGC	GGATCTCCTGACACCAGGAT	((((.(((((....)))))((((((((.((((....))))...))))))))......)))).......((((....)))).((((((...))))))	-29.3	-6.1
Tálas2021-NEB5-alpha	GGATGATTCATCGCTGAGTA	E. coli	NEB5-alpha	NEB5-alpha	stgRNA	stgRNA	Cas9-HF1	0	Exogenous	TGGGGGATGATTCATCGCTGAGTAGGGTTA	GGGTTAGAGCTAGAAATAGCAAGTTAACCTAAGGCTAGTCCGTTATCAACTTGAAAAAGTGGCACCGAGTCGGTGC	GGATGATTCATCGCTGAGTA	.((((((.....(((.(((.(((((((.((((....))))...)))))))...))))))..)))))).((((....)))).((((((...))))))	-25.8	-1.8
Tálas2021-NEB5-alpha	GGCGACCACCCCTGAGGCCT	E. coli	NEB5-alpha	NEB5-alpha	stgRNA	stgRNA	Cas9-HF1	0	Exogenous	TGGGGGCGACCACCCCTGAGGCCTGGGTTA	GGGTTAGAGCTAGAAATAGCAAGTTAACCTAAGGCTAGTCCGTTATCAACTTGAAAAAGTGGCACCGAGTCGGTGC	GGCGACCACCCCTGAGGCCT	...............((((((((((((.((((....))))...))))))).)))))............((((....)))).((((((...))))))	-28.1	-3.5
Tálas2021-NEB5-alpha	GGAAAAATGGTAGATGGGAA	E. coli	NEB5-alpha	NEB5-alpha	stgRNA	stgRNA	Cas9-HF1	0	Exogenous	TGGGGGAAAAATGGTAGATGGGAAGGGTTA	GGGTTAGAGCTAGAAATAGCAAGTTAACCTAAGGCTAGTCCGTTATCAACTTGAAAAAGTGGCACCGAGTCGGTGC	GGAAAAATGGTAGATGGGAA	.....(((((....(((...(((((((.((((....))))...)))))))....)))..)))))....((((....)))).((((((...))))))	-25.4	0
Tálas2021-NEB5-alpha	GAAAGATCATGACCGCTGCT	E. coli	NEB5-alpha	NEB5-alpha	stgRNA	stgRNA	Cas9-HF1	0.07	Exogenous	TGGGGAAAGATCATGACCGCTGCTGGGTTA	GGGTTAGAGCTAGAAATAGCAAGTTAACCTAAGGCTAGTCCGTTATCAACTTGAAAAAGTGGCACCGAGTCGGTGC	GAAAGATCATGACCGCTGCT	....(((.(((((.(((..((((((((.((((....))))...)))))))).)))..)).))).))).((((....)))).((((((...))))))	-27.8	0
Tálas2021-NEB5-alpha	GATAACAGATGATCGGGTCT	E. coli	NEB5-alpha	NEB5-alpha	stgRNA	stgRNA	Cas9-HF1	0.02	Exogenous	TGGGGATAACAGATGATCGGGTCTGGGTTA	GGGTTAGAGCTAGAAATAGCAAGTTAACCTAAGGCTAGTCCGTTATCAACTTGAAAAAGTGGCACCGAGTCGGTGC	GATAACAGATGATCGGGTCT	((((((.(((.....((((((((((((.((((....))))...))))))).))))).))).)))))).((((....)))).((((((...))))))	-32	-1.4
Tálas2021-NEB5-alpha	GTGAGGAGTTACACTGACGC	E. coli	NEB5-alpha	NEB5-alpha	stgRNA	stgRNA	Cas9-HF1	0.15	Exogenous	TGGGGTGAGGAGTTACACTGACGCGGGTTA	GGGTTAGAGCTAGAAATAGCAAGTTAACCTAAGGCTAGTCCGTTATCAACTTGAAAAAGTGGCACCGAGTCGGTGC	GTGAGGAGTTACACTGACGC	((((....))))((.((((((((((((.((((....))))...)))))))...))..))).)).....((((....)))).((((((...))))))	-24.5	-3.7
Tálas2021-NEB5-alpha	GACAGATTAGTCCCTCGAAT	E. coli	NEB5-alpha	NEB5-alpha	stgRNA	stgRNA	Cas9-HF1	0.01	Exogenous	TGGGGACAGATTAGTCCCTCGAATGGGTTA	GGGTTAGAGCTAGAAATAGCAAGTTAACCTAAGGCTAGTCCGTTATCAACTTGAAAAAGTGGCACCGAGTCGGTGC	GACAGATTAGTCCCTCGAAT	(((.((((((((.......((((((((.((((....))))...)))))))).)))))))).)))....((((....)))).((((((...))))))	-29.5	-1.5
Tálas2021-NEB5-alpha	GTGCGCCTTATTGGACTCTC	E. coli	NEB5-alpha	NEB5-alpha	stgRNA	stgRNA	Cas9-HF1	0	Exogenous	TGGGGTGCGCCTTATTGGACTCTCGGGTTA	GGGTTAGAGCTAGAAATAGCAAGTTAACCTAAGGCTAGTCCGTTATCAACTTGAAAAAGTGGCACCGAGTCGGTGC	GTGCGCCTTATTGGACTCTC	........((.((((((((.(((((((.((((....))))...))))))).))...)))))).))...((((....)))).((((((...))))))	-27.8	-1
Tálas2021-NEB5-alpha	GGGCTATGGTAGCCCAGATC	E. coli	NEB5-alpha	NEB5-alpha	stgRNA	stgRNA	Cas9-HF1	0.04	Exogenous	TGGGGGGCTATGGTAGCCCAGATCGGGTTA	GGGTTAGAGCTAGAAATAGCAAGTTAACCTAAGGCTAGTCCGTTATCAACTTGAAAAAGTGGCACCGAGTCGGTGC	GGGCTATGGTAGCCCAGATC	((((((...)))))).....(((((((.((((....))))...)))))))..................((((....)))).((((((...))))))	-29	-9.2
Tálas2021-NEB5-alpha	GGCGGAGGTAGCACCGTACC	E. coli	NEB5-alpha	NEB5-alpha	stgRNA	stgRNA	Cas9-HF1	0	Exogenous	TGGGGGCGGAGGTAGCACCGTACCGGGTTA	GGGTTAGAGCTAGAAATAGCAAGTTAACCTAAGGCTAGTCCGTTATCAACTTGAAAAAGTGGCACCGAGTCGGTGC	GGCGGAGGTAGCACCGTACC	((((((..((((........(((((((.((((....))))...)))))))...)))).))))))....((((....)))).((((((...))))))	-29.5	-4.5
Tálas2021-NEB5-alpha	GCGGGAGGTGTGCCCACTCG	E. coli	NEB5-alpha	NEB5-alpha	stgRNA	stgRNA	Cas9-HF1	0.22	Exogenous	TGGGGCGGGAGGTGTGCCCACTCGGGGTTA	GGGTTAGAGCTAGAAATAGCAAGTTAACCTAAGGCTAGTCCGTTATCAACTTGAAAAAGTGGCACCGAGTCGGTGC	GCGGGAGGTGTGCCCACTCG	(((((......(((......(((((((.((((....))))...)))))))..)))...))))).....((((....)))).((((((...))))))	-27.4	-3.9
Tálas2021-NEB5-alpha	GCGCCATGGATGTCATGATA	E. coli	NEB5-alpha	NEB5-alpha	stgRNA	stgRNA	Cas9-HF1	0.05	Exogenous	TGGGGCGCCATGGATGTCATGATAGGGTTA	GGGTTAGAGCTAGAAATAGCAAGTTAACCTAAGGCTAGTCCGTTATCAACTTGAAAAAGTGGCACCGAGTCGGTGC	GCGCCATGGATGTCATGATA	.....((((((.........(((((((.((((....))))...))))))).......)))))).....((((....)))).((((((...))))))	-24.9	-2.6
Tálas2021-NEB5-alpha	GAAAGTACGAATGGAAAGTC	E. coli	NEB5-alpha	NEB5-alpha	stgRNA	stgRNA	Cas9-HF1	0.05	Exogenous	TGGGGAAAGTACGAATGGAAAGTCGGGTTA	GGGTTAGAGCTAGAAATAGCAAGTTAACCTAAGGCTAGTCCGTTATCAACTTGAAAAAGTGGCACCGAGTCGGTGC	GAAAGTACGAATGGAAAGTC	..((((...((((((.(((((((((((.((((....))))...)))))))..))))..))))))....)))).........((((((...))))))	-28.8	0
Tálas2021-NEB5-alpha	GCCCAGCGGACAACCGCCGT	E. coli	NEB5-alpha	NEB5-alpha	stgRNA	stgRNA	Cas9-HF1	0.28	Exogenous	TGGGGCCCAGCGGACAACCGCCGTGGGTTA	GGGTTAGAGCTAGAAATAGCAAGTTAACCTAAGGCTAGTCCGTTATCAACTTGAAAAAGTGGCACCGAGTCGGTGC	GCCCAGCGGACAACCGCCGT	....(((((((....(((.((((((((.((((....))))...)))))))).)))..)))))))....((((....)))).((((((...))))))	-36.5	-5.6
Tálas2021-NEB5-alpha	GGGAAGATAACTCACATGCC	E. coli	NEB5-alpha	NEB5-alpha	stgRNA	stgRNA	Cas9-HF1	0.04	Exogenous	TGGGGGGAAGATAACTCACATGCCGGGTTA	GGGTTAGAGCTAGAAATAGCAAGTTAACCTAAGGCTAGTCCGTTATCAACTTGAAAAAGTGGCACCGAGTCGGTGC	GGGAAGATAACTCACATGCC	.....((((((..((..((((((((((.((((....))))...)))))))..)))..))..)))))).((((....)))).((((((...))))))	-31.4	-0.4
Tálas2021-NEB5-alpha	GGACCTATGACCACCGGGCG	E. coli	NEB5-alpha	NEB5-alpha	stgRNA	stgRNA	Cas9-HF1	0	Exogenous	TGGGGGACCTATGACCACCGGGCGGGGTTA	GGGTTAGAGCTAGAAATAGCAAGTTAACCTAAGGCTAGTCCGTTATCAACTTGAAAAAGTGGCACCGAGTCGGTGC	GGACCTATGACCACCGGGCG	......(((((.((.((.(.(((((((.((((....))))...)))))))..).)).))..)))))..((((....)))).((((((...))))))	-25.6	-0.6
Tálas2021-NEB5-alpha	GCAGACAAAAAATGCTAGTT	E. coli	NEB5-alpha	NEB5-alpha	stgRNA	stgRNA	Cas9-HF1	0.02	Exogenous	TGGGGCAGACAAAAAATGCTAGTTGGGTTA	GGGTTAGAGCTAGAAATAGCAAGTTAACCTAAGGCTAGTCCGTTATCAACTTGAAAAAGTGGCACCGAGTCGGTGC	GCAGACAAAAAATGCTAGTT	.............((((((((((((((.((((....))))...))))))))..)))))).........((((....)))).((((((...))))))	-27.2	-1.5
Tálas2021-NEB5-alpha	GCGGGCAAGTGGAGGCCAAT	E. coli	NEB5-alpha	NEB5-alpha	stgRNA	stgRNA	Cas9-HF1	0.18	Exogenous	TGGGGCGGGCAAGTGGAGGCCAATGGGTTA	GGGTTAGAGCTAGAAATAGCAAGTTAACCTAAGGCTAGTCCGTTATCAACTTGAAAAAGTGGCACCGAGTCGGTGC	GCGGGCAAGTGGAGGCCAAT	((((((.......((((..((((((((.((((....))))...)))))))).)))).)))))).....((((....)))).((((((...))))))	-32.1	-4
Tálas2021-NEB5-alpha	GAGTAGTCATATACCCAGCC	E. coli	NEB5-alpha	NEB5-alpha	stgRNA	stgRNA	Cas9-HF1	0	Exogenous	TGGGGAGTAGTCATATACCCAGCCGGGTTA	GGGTTAGAGCTAGAAATAGCAAGTTAACCTAAGGCTAGTCCGTTATCAACTTGAAAAAGTGGCACCGAGTCGGTGC	GAGTAGTCATATACCCAGCC	(.(((......))).)(((((((((((.((((....))))...)))))))..))))............((((....)))).((((((...))))))	-26	-0.7
Tálas2021-NEB5-alpha	GACCCAGTAGAGGACTCGCC	E. coli	NEB5-alpha	NEB5-alpha	stgRNA	stgRNA	Cas9-HF1	0	Exogenous	TGGGGACCCAGTAGAGGACTCGCCGGGTTA	GGGTTAGAGCTAGAAATAGCAAGTTAACCTAAGGCTAGTCCGTTATCAACTTGAAAAAGTGGCACCGAGTCGGTGC	GACCCAGTAGAGGACTCGCC	......((((.(((((.((((((((((.((((....))))...)))))))..))).))))).))))..((((....)))).((((((...))))))	-35.4	-0.9
Tálas2021-NEB5-alpha	GCGTGCTCAATAGGTGATAC	E. coli	NEB5-alpha	NEB5-alpha	stgRNA	stgRNA	Cas9-HF1	0	Exogenous	TGGGGCGTGCTCAATAGGTGATACGGGTTA	GGGTTAGAGCTAGAAATAGCAAGTTAACCTAAGGCTAGTCCGTTATCAACTTGAAAAAGTGGCACCGAGTCGGTGC	GCGTGCTCAATAGGTGATAC	....(((...(((((((((((((((((.((((....)))).......((...)))))))))).)))).)))))....))).((((((...))))))	-23.7	-0.2
Tálas2021-NEB5-alpha	GCACACTGAGTGAATAATTA	E. coli	NEB5-alpha	NEB5-alpha	stgRNA	stgRNA	Cas9-HF1	0.04	Exogenous	TGGGGCACACTGAGTGAATAATTAGGGTTA	GGGTTAGAGCTAGAAATAGCAAGTTAACCTAAGGCTAGTCCGTTATCAACTTGAAAAAGTGGCACCGAGTCGGTGC	GCACACTGAGTGAATAATTA	...((((((((..(((((..(((((((.((((....))))...)))))))..((.....)))))))..)))).....))))((((((...))))))	-23.3	-1.4
Tálas2021-NEB5-alpha	GCACGTTGGAATAATCAGTT	E. coli	NEB5-alpha	NEB5-alpha	stgRNA	stgRNA	Cas9-HF1	0.03	Exogenous	TGGGGCACGTTGGAATAATCAGTTGGGTTA	GGGTTAGAGCTAGAAATAGCAAGTTAACCTAAGGCTAGTCCGTTATCAACTTGAAAAAGTGGCACCGAGTCGGTGC	GCACGTTGGAATAATCAGTT	.......(((........(((((((((.((((....))))...)))))))))......))).......((((....)))).((((((...))))))	-24.9	0
Tálas2021-NEB5-alpha	GACTCTGACACGGCAGGGAA	E. coli	NEB5-alpha	NEB5-alpha	stgRNA	stgRNA	Cas9-HF1	0.03	Exogenous	TGGGGACTCTGACACGGCAGGGAAGGGTTA	GGGTTAGAGCTAGAAATAGCAAGTTAACCTAAGGCTAGTCCGTTATCAACTTGAAAAAGTGGCACCGAGTCGGTGC	GACTCTGACACGGCAGGGAA	.....(((.(((((((....(((((((.((((....))))...)))))))....)).).))))..)))((((....)))).((((((...))))))	-26.7	-4.8
Tálas2021-NEB5-alpha	GAAAGCCCAGTTGGCGTCGC	E. coli	NEB5-alpha	NEB5-alpha	stgRNA	stgRNA	Cas9-HF1	0.04	Exogenous	TGGGGAAAGCCCAGTTGGCGTCGCGGGTTA	GGGTTAGAGCTAGAAATAGCAAGTTAACCTAAGGCTAGTCCGTTATCAACTTGAAAAAGTGGCACCGAGTCGGTGC	GAAAGCCCAGTTGGCGTCGC	....(((.....)))(((..(((((((.((((....))))...)))))))..))).............((((....)))).((((((...))))))	-27.1	-4
Tálas2021-NEB5-alpha	GTGATTAACTGGACATTGTC	E. coli	NEB5-alpha	NEB5-alpha	stgRNA	stgRNA	Cas9-HF1	0	Exogenous	TGGGGTGATTAACTGGACATTGTCGGGTTA	GGGTTAGAGCTAGAAATAGCAAGTTAACCTAAGGCTAGTCCGTTATCAACTTGAAAAAGTGGCACCGAGTCGGTGC	GTGATTAACTGGACATTGTC	.((((.(((.((((...((((((((((.((((....))))...)))))))..)))..)))))))))))((((....)))).((((((...))))))	-30.9	0
Tálas2021-NEB5-alpha	GACCGGGGCGTCAAGATCTG	E. coli	NEB5-alpha	NEB5-alpha	stgRNA	stgRNA	Cas9-HF1	0.05	Exogenous	TGGGGACCGGGGCGTCAAGATCTGGGGTTA	GGGTTAGAGCTAGAAATAGCAAGTTAACCTAAGGCTAGTCCGTTATCAACTTGAAAAAGTGGCACCGAGTCGGTGC	GACCGGGGCGTCAAGATCTG	((...((((....((.(((.(((((((.((((....))))...))))))).))))).))))....)).((((....)))).((((((...))))))	-26.5	-2
Tálas2021-NEB5-alpha	GTGAACATAACCACTGCGTT	E. coli	NEB5-alpha	NEB5-alpha	stgRNA	stgRNA	Cas9-HF1	0	Exogenous	TGGGGTGAACATAACCACTGCGTTGGGTTA	GGGTTAGAGCTAGAAATAGCAAGTTAACCTAAGGCTAGTCCGTTATCAACTTGAAAAAGTGGCACCGAGTCGGTGC	GTGAACATAACCACTGCGTT	......(((((.(((((.(((((((((.((((....))))...))))))))).)).)))..)))))..((((....)))).((((((...))))))	-31.4	-1.5
Tálas2021-NEB5-alpha	GCGTGAGAACTCACAACGCC	E. coli	NEB5-alpha	NEB5-alpha	stgRNA	stgRNA	Cas9-HF1	0	Exogenous	TGGGGCGTGAGAACTCACAACGCCGGGTTA	GGGTTAGAGCTAGAAATAGCAAGTTAACCTAAGGCTAGTCCGTTATCAACTTGAAAAAGTGGCACCGAGTCGGTGC	GCGTGAGAACTCACAACGCC	..((((....))))...((((((((((.((((....))))...)))))))..))).............((((....)))).((((((...))))))	-27.4	-3.7
Tálas2021-NEB5-alpha	GCGGGCAATGAGTCCGCATA	E. coli	NEB5-alpha	NEB5-alpha	stgRNA	stgRNA	Cas9-HF1	0	Exogenous	TGGGGCGGGCAATGAGTCCGCATAGGGTTA	GGGTTAGAGCTAGAAATAGCAAGTTAACCTAAGGCTAGTCCGTTATCAACTTGAAAAAGTGGCACCGAGTCGGTGC	GCGGGCAATGAGTCCGCATA	((((((.....))))))...(((((((.((((....))))...)))))))..................((((....)))).((((((...))))))	-30.6	-10.6
Tálas2021-NEB5-alpha	GGGGGAGGGTGCACCCAACA	E. coli	NEB5-alpha	NEB5-alpha	stgRNA	stgRNA	Cas9-HF1	0	Exogenous	TGGGGGGGGAGGGTGCACCCAACAGGGTTA	GGGTTAGAGCTAGAAATAGCAAGTTAACCTAAGGCTAGTCCGTTATCAACTTGAAAAAGTGGCACCGAGTCGGTGC	GGGGGAGGGTGCACCCAACA	((.((((((....)))....(((((((.((((....))))...)))))))........))).))....((((....)))).((((((...))))))	-25.1	-4.3
Tálas2021-NEB5-alpha	GTTCGAAATGTACTCGACTT	E. coli	NEB5-alpha	NEB5-alpha	stgRNA	stgRNA	Cas9-HF1	0	Exogenous	TGGGGTTCGAAATGTACTCGACTTGGGTTA	GGGTTAGAGCTAGAAATAGCAAGTTAACCTAAGGCTAGTCCGTTATCAACTTGAAAAAGTGGCACCGAGTCGGTGC	GTTCGAAATGTACTCGACTT	....((((((.(((.(.((((((((((.((((....))))...)))))))))).).))).)))).)).((((....)))).((((((...))))))	-29.6	-1.9
Tálas2021-NEB5-alpha	GGGAGAAATGTAAAGAGTGC	E. coli	NEB5-alpha	NEB5-alpha	stgRNA	stgRNA	Cas9-HF1	0.01	Exogenous	TGGGGGGAGAAATGTAAAGAGTGCGGGTTA	GGGTTAGAGCTAGAAATAGCAAGTTAACCTAAGGCTAGTCCGTTATCAACTTGAAAAAGTGGCACCGAGTCGGTGC	GGGAGAAATGTAAAGAGTGC	..((..((((.....(((..(((((((.((((....))))...)))))))...)))....)))).)).((((....)))).((((((...))))))	-22.8	0
Tálas2021-NEB5-alpha	GTTCGACTGAAAGCCAAGAA	E. coli	NEB5-alpha	NEB5-alpha	stgRNA	stgRNA	Cas9-HF1	0	Exogenous	TGGGGTTCGACTGAAAGCCAAGAAGGGTTA	GGGTTAGAGCTAGAAATAGCAAGTTAACCTAAGGCTAGTCCGTTATCAACTTGAAAAAGTGGCACCGAGTCGGTGC	GTTCGACTGAAAGCCAAGAA	....((((...((((.....(((((((.((((....))))...)))))))..))))))))........((((....)))).((((((...))))))	-27.3	0
Tálas2021-NEB5-alpha	GGCCGAGGTAAACGTTGGTA	E. coli	NEB5-alpha	NEB5-alpha	stgRNA	stgRNA	Cas9-HF1	0	Exogenous	TGGGGGCCGAGGTAAACGTTGGTAGGGTTA	GGGTTAGAGCTAGAAATAGCAAGTTAACCTAAGGCTAGTCCGTTATCAACTTGAAAAAGTGGCACCGAGTCGGTGC	GGCCGAGGTAAACGTTGGTA	......(((((.(((((((.(((((((.((((....))))...)))))))...)))))..))))))).((((....)))).((((((...))))))	-26.1	-6
Tálas2021-NEB5-alpha	GCGACAACATGATCTAAGAC	E. coli	NEB5-alpha	NEB5-alpha	stgRNA	stgRNA	Cas9-HF1	0	Exogenous	TGGGGCGACAACATGATCTAAGACGGGTTA	GGGTTAGAGCTAGAAATAGCAAGTTAACCTAAGGCTAGTCCGTTATCAACTTGAAAAAGTGGCACCGAGTCGGTGC	GCGACAACATGATCTAAGAC	..((.(((..((.(((....(((((((.((((....))))...))))))).....))))).))).)).((((....)))).((((((...))))))	-22.1	0
Tálas2021-NEB5-alpha	GAAACAACGACGACCTTCTC	E. coli	NEB5-alpha	NEB5-alpha	stgRNA	stgRNA	Cas9-HF1	0.24	Exogenous	TGGGGAAACAACGACGACCTTCTCGGGTTA	GGGTTAGAGCTAGAAATAGCAAGTTAACCTAAGGCTAGTCCGTTATCAACTTGAAAAAGTGGCACCGAGTCGGTGC	GAAACAACGACGACCTTCTC	((...((((((..((((...(((((((.((((....))))...)))))))))))...)).)))).)).((((....)))).((((((...))))))	-26.8	0
Tálas2021-NEB5-alpha	GTCAGTGGAGAGTCCAAATA	E. coli	NEB5-alpha	NEB5-alpha	stgRNA	stgRNA	Cas9-HF1	0.13	Exogenous	TGGGGTCAGTGGAGAGTCCAAATAGGGTTA	GGGTTAGAGCTAGAAATAGCAAGTTAACCTAAGGCTAGTCCGTTATCAACTTGAAAAAGTGGCACCGAGTCGGTGC	GTCAGTGGAGAGTCCAAATA	......(((.((((......(((((((.((((....))))...)))))))..))))..))).......((((....)))).((((((...))))))	-24.8	-2.2
Tálas2021-NEB5-alpha	GTCCAAACGGAGACCCAAGG	E. coli	NEB5-alpha	NEB5-alpha	stgRNA	stgRNA	Cas9-HF1	0	Exogenous	TGGGGTCCAAACGGAGACCCAAGGGGGTTA	GGGTTAGAGCTAGAAATAGCAAGTTAACCTAAGGCTAGTCCGTTATCAACTTGAAAAAGTGGCACCGAGTCGGTGC	GTCCAAACGGAGACCCAAGG	.....((((((...((....(((((((.((((....))))...)))))))..))....))))))....((((....)))).((((((...))))))	-29	-1.9
Tálas2021-NEB5-alpha	GCCCACTCAAGATGCGGGAA	E. coli	NEB5-alpha	NEB5-alpha	stgRNA	stgRNA	Cas9-HF1	0.01	Exogenous	TGGGGCCCACTCAAGATGCGGGAAGGGTTA	GGGTTAGAGCTAGAAATAGCAAGTTAACCTAAGGCTAGTCCGTTATCAACTTGAAAAAGTGGCACCGAGTCGGTGC	GCCCACTCAAGATGCGGGAA	..(((((((((..(((((..(((((((.((((....))))...)))))))........)))))......)))))....))))(((((...))))).	-26	-4.4
Tálas2021-NEB5-alpha	GGGGCCGAAATCAGATATAC	E. coli	NEB5-alpha	NEB5-alpha	stgRNA	stgRNA	Cas9-HF1	0.04	Exogenous	TGGGGGGGCCGAAATCAGATATACGGGTTA	GGGTTAGAGCTAGAAATAGCAAGTTAACCTAAGGCTAGTCCGTTATCAACTTGAAAAAGTGGCACCGAGTCGGTGC	GGGGCCGAAATCAGATATAC	((((((..............(((((((.((((....))))...)))))))..))))...)).......((((....)))).((((((...))))))	-23.9	0
Tálas2021-NEB5-alpha	GAAAGTTTTGTAATGGCGTC	E. coli	NEB5-alpha	NEB5-alpha	stgRNA	stgRNA	Cas9-HF1	0	Exogenous	TGGGGAAAGTTTTGTAATGGCGTCGGGTTA	GGGTTAGAGCTAGAAATAGCAAGTTAACCTAAGGCTAGTCCGTTATCAACTTGAAAAAGTGGCACCGAGTCGGTGC	GAAAGTTTTGTAATGGCGTC	..(((((..((((((((((((((((((.((((....))))...)))))))..)))..).))))))).))))).........((((((...))))))	-28	0
Tálas2021-NEB5-alpha	GACCCACTAGTGGCGAACCA	E. coli	NEB5-alpha	NEB5-alpha	stgRNA	stgRNA	Cas9-HF1	0.04	Exogenous	TGGGGACCCACTAGTGGCGAACCAGGGTTA	GGGTTAGAGCTAGAAATAGCAAGTTAACCTAAGGCTAGTCCGTTATCAACTTGAAAAAGTGGCACCGAGTCGGTGC	GACCCACTAGTGGCGAACCA	(((..((((((((....)).(((((((.((((....))))...)))))))...))))))..)))....((((....)))).((((((...))))))	-25.7	-0.6
Tálas2021-NEB5-alpha	GTACCAAGGAAACGGCTGTC	E. coli	NEB5-alpha	NEB5-alpha	stgRNA	stgRNA	Cas9-HF1	0.01	Exogenous	TGGGGTACCAAGGAAACGGCTGTCGGGTTA	GGGTTAGAGCTAGAAATAGCAAGTTAACCTAAGGCTAGTCCGTTATCAACTTGAAAAAGTGGCACCGAGTCGGTGC	GTACCAAGGAAACGGCTGTC	....(((((((((((((((((((((((.((((....))))...)))))))..))).)).))))).))..))))........((((((...))))))	-30.6	-0.4
Tálas2021-NEB5-alpha	GTGCGGGTCCGCGGTCTGGC	E. coli	NEB5-alpha	NEB5-alpha	stgRNA	stgRNA	Cas9-HF1	0	Exogenous	TGGGGTGCGGGTCCGCGGTCTGGCGGGTTA	GGGTTAGAGCTAGAAATAGCAAGTTAACCTAAGGCTAGTCCGTTATCAACTTGAAAAAGTGGCACCGAGTCGGTGC	GTGCGGGTCCGCGGTCTGGC	.....(((..((((.((((((((((((.((((....))))...)))))))...))))).)))).))).((((....)))).((((((...))))))	-33.8	-3.9
Tálas2021-NEB5-alpha	GCGAGGAGAAGCATGTCGGC	E. coli	NEB5-alpha	NEB5-alpha	stgRNA	stgRNA	Cas9-HF1	0	Exogenous	TGGGGCGAGGAGAAGCATGTCGGCGGGTTA	GGGTTAGAGCTAGAAATAGCAAGTTAACCTAAGGCTAGTCCGTTATCAACTTGAAAAAGTGGCACCGAGTCGGTGC	GCGAGGAGAAGCATGTCGGC	....(((..(((........(((((((.((((....))))...)))))))...)))..))).......((((....)))).((((((...))))))	-25.6	-1.9
Tálas2021-NEB5-alpha	GAGAACTAGTAAACTTGCAT	E. coli	NEB5-alpha	NEB5-alpha	stgRNA	stgRNA	Cas9-HF1	0.03	Exogenous	TGGGGAGAACTAGTAAACTTGCATGGGTTA	GGGTTAGAGCTAGAAATAGCAAGTTAACCTAAGGCTAGTCCGTTATCAACTTGAAAAAGTGGCACCGAGTCGGTGC	GAGAACTAGTAAACTTGCAT	............(((.((.((((((((.((((....))))...))))))))..)).))).........((((....)))).((((((...))))))	-25.3	0
Tálas2021-NEB5-alpha	GCGAATTTGGGAATAACGGC	E. coli	NEB5-alpha	NEB5-alpha	stgRNA	stgRNA	Cas9-HF1	0	Exogenous	TGGGGCGAATTTGGGAATAACGGCGGGTTA	GGGTTAGAGCTAGAAATAGCAAGTTAACCTAAGGCTAGTCCGTTATCAACTTGAAAAAGTGGCACCGAGTCGGTGC	GCGAATTTGGGAATAACGGC	((...((((((.(((((((((((((((.((((....))))...))))))).......).)))))))...))))))...)).((((((...))))))	-26	0
Tálas2021-NEB5-alpha	GAGACCCGACGCACTAGGAA	E. coli	NEB5-alpha	NEB5-alpha	stgRNA	stgRNA	Cas9-HF1	0.17	Exogenous	TGGGGAGACCCGACGCACTAGGAAGGGTTA	GGGTTAGAGCTAGAAATAGCAAGTTAACCTAAGGCTAGTCCGTTATCAACTTGAAAAAGTGGCACCGAGTCGGTGC	GAGACCCGACGCACTAGGAA	.......((((.(((((...(((((((.((((....))))...)))))))....))))).))))....((((....)))).((((((...))))))	-29.8	-0.7
Tálas2021-NEB5-alpha	GCGAACCTGGAAACAGAGGC	E. coli	NEB5-alpha	NEB5-alpha	stgRNA	stgRNA	Cas9-HF1	0	Exogenous	TGGGGCGAACCTGGAAACAGAGGCGGGTTA	GGGTTAGAGCTAGAAATAGCAAGTTAACCTAAGGCTAGTCCGTTATCAACTTGAAAAAGTGGCACCGAGTCGGTGC	GCGAACCTGGAAACAGAGGC	.......(((.(((.((((((((((((.((((....))))...)))))))...)))..)).))).)))((((....)))).((((((...))))))	-24.7	-2.6
Tálas2021-NEB5-alpha	GGGGCCAACACTAGGTGGAA	E. coli	NEB5-alpha	NEB5-alpha	stgRNA	stgRNA	Cas9-HF1	0.02	Exogenous	TGGGGGGGCCAACACTAGGTGGAAGGGTTA	GGGTTAGAGCTAGAAATAGCAAGTTAACCTAAGGCTAGTCCGTTATCAACTTGAAAAAGTGGCACCGAGTCGGTGC	GGGGCCAACACTAGGTGGAA	((((((..(((...)))...(((((((.((((....))))...)))))))..))))...)).......((((....)))).((((((...))))))	-25.5	-1.6
Tálas2021-NEB5-alpha	GAAAAACATGCAAGAAAGAC	E. coli	NEB5-alpha	NEB5-alpha	stgRNA	stgRNA	Cas9-HF1	0.04	Exogenous	TGGGGAAAAACATGCAAGAAAGACGGGTTA	GGGTTAGAGCTAGAAATAGCAAGTTAACCTAAGGCTAGTCCGTTATCAACTTGAAAAAGTGGCACCGAGTCGGTGC	GAAAAACATGCAAGAAAGAC	..........((((...((((((((((.((((....)))).......((...)))))))))))).....))))........((((((...))))))	-21.2	0
Tálas2021-NEB5-alpha	GCGTGACAAACCGTCGAGAA	E. coli	NEB5-alpha	NEB5-alpha	stgRNA	stgRNA	Cas9-HF1	0	Exogenous	TGGGGCGTGACAAACCGTCGAGAAGGGTTA	GGGTTAGAGCTAGAAATAGCAAGTTAACCTAAGGCTAGTCCGTTATCAACTTGAAAAAGTGGCACCGAGTCGGTGC	GCGTGACAAACCGTCGAGAA	(((.(((.....(((.....(((((((.((((....))))...)))))))..)))..)))))).....((((....)))).((((((...))))))	-24.6	-3.3
Tálas2021-NEB5-alpha	GCCCCGGAAACGACCAGAAA	E. coli	NEB5-alpha	NEB5-alpha	stgRNA	stgRNA	Cas9-HF1	0.02	Exogenous	TGGGGCCCCGGAAACGACCAGAAAGGGTTA	GGGTTAGAGCTAGAAATAGCAAGTTAACCTAAGGCTAGTCCGTTATCAACTTGAAAAAGTGGCACCGAGTCGGTGC	GCCCCGGAAACGACCAGAAA	.....((.((((((.((...(((((((.((((....))))...)))))))....)).)).)))).)).((((....)))).((((((...))))))	-25.2	-0.8
Tálas2021-NEB5-alpha	GGGTATTAAAAGACTAAATG	E. coli	NEB5-alpha	NEB5-alpha	stgRNA	stgRNA	Cas9-HF1	0	Exogenous	TGGGGGGTATTAAAAGACTAAATGGGGTTA	GGGTTAGAGCTAGAAATAGCAAGTTAACCTAAGGCTAGTCCGTTATCAACTTGAAAAAGTGGCACCGAGTCGGTGC	GGGTATTAAAAGACTAAATG	.((((......(((((....(((((((.((((....))))...))))))).....)))))...)))).((((....)))).((((((...))))))	-25.2	0
Tálas2021-NEB5-alpha	GTGGGGGACGTCGCCCTTGT	E. coli	NEB5-alpha	NEB5-alpha	stgRNA	stgRNA	Cas9-HF1	0	Exogenous	TGGGGTGGGGGACGTCGCCCTTGTGGGTTA	GGGTTAGAGCTAGAAATAGCAAGTTAACCTAAGGCTAGTCCGTTATCAACTTGAAAAAGTGGCACCGAGTCGGTGC	GTGGGGGACGTCGCCCTTGT	((((.((((...(((....((((((((.((((....))))...)))))))).)))..)))).))))..((((....)))).((((((...))))))	-33	-5.9
Tálas2021-NEB5-alpha	GAAAGAAACAGCACCACGTT	E. coli	NEB5-alpha	NEB5-alpha	stgRNA	stgRNA	Cas9-HF1	0	Exogenous	TGGGGAAAGAAACAGCACCACGTTGGGTTA	GGGTTAGAGCTAGAAATAGCAAGTTAACCTAAGGCTAGTCCGTTATCAACTTGAAAAAGTGGCACCGAGTCGGTGC	GAAAGAAACAGCACCACGTT	....(((((.(.((..(.(((((((((.((((....))))...))))))))).)...))).))).)).((((....)))).((((((...))))))	-24.6	0
Tálas2021-NEB5-alpha	GATTAGGCTATAACGAAGTT	E. coli	NEB5-alpha	NEB5-alpha	stgRNA	stgRNA	Cas9-HF1	0.09	Exogenous	TGGGGATTAGGCTATAACGAAGTTGGGTTA	GGGTTAGAGCTAGAAATAGCAAGTTAACCTAAGGCTAGTCCGTTATCAACTTGAAAAAGTGGCACCGAGTCGGTGC	GATTAGGCTATAACGAAGTT	((((((.((..........((((((((.((((....))))...)))))))))).))))))........((((....)))).((((((...))))))	-27.6	0
Tálas2021-NEB5-alpha	GAGTTAGGAGTGACCGCGAC	E. coli	NEB5-alpha	NEB5-alpha	stgRNA	stgRNA	Cas9-HF1	0	Exogenous	TGGGGAGTTAGGAGTGACCGCGACGGGTTA	GGGTTAGAGCTAGAAATAGCAAGTTAACCTAAGGCTAGTCCGTTATCAACTTGAAAAAGTGGCACCGAGTCGGTGC	GAGTTAGGAGTGACCGCGAC	((....(((.((.((.....(((((((.((((....))))...)))))))..)).)).)))....)).((((....)))).((((((...))))))	-28.5	-1.2
Tálas2021-NEB5-alpha	GACCGAAATCTACGTTGAGA	E. coli	NEB5-alpha	NEB5-alpha	stgRNA	stgRNA	Cas9-HF1	0.02	Exogenous	TGGGGACCGAAATCTACGTTGAGAGGGTTA	GGGTTAGAGCTAGAAATAGCAAGTTAACCTAAGGCTAGTCCGTTATCAACTTGAAAAAGTGGCACCGAGTCGGTGC	GACCGAAATCTACGTTGAGA	(((.((...(((.(((....(((((((.((((....))))...)))))))..)))))))).)))....((((....)))).((((((...))))))	-22.5	0
Tálas2021-NEB5-alpha	GACTACCTTGACCGTAAGAC	E. coli	NEB5-alpha	NEB5-alpha	stgRNA	stgRNA	Cas9-HF1	0	Exogenous	TGGGGACTACCTTGACCGTAAGACGGGTTA	GGGTTAGAGCTAGAAATAGCAAGTTAACCTAAGGCTAGTCCGTTATCAACTTGAAAAAGTGGCACCGAGTCGGTGC	GACTACCTTGACCGTAAGAC	((((((((((.((((...))))(((((.((((....))))...))))).))))).)))))........((((....)))).((((((...))))))	-27.1	-0.2
Tálas2021-NEB5-alpha	GGCAGCGCAAAGCTGCGTAC	E. coli	NEB5-alpha	NEB5-alpha	stgRNA	stgRNA	Cas9-HF1	0	Exogenous	TGGGGGCAGCGCAAAGCTGCGTACGGGTTA	GGGTTAGAGCTAGAAATAGCAAGTTAACCTAAGGCTAGTCCGTTATCAACTTGAAAAAGTGGCACCGAGTCGGTGC	GGCAGCGCAAAGCTGCGTAC	.(((((.....)))))((..(((((((.((((....))))...)))))))...)).............((((....)))).((((((...))))))	-29.1	-9.2
Tálas2021-NEB5-alpha	GCCCACCGATTAGTCAAGAT	E. coli	NEB5-alpha	NEB5-alpha	stgRNA	stgRNA	Cas9-HF1	0.06	Exogenous	TGGGGCCCACCGATTAGTCAAGATGGGTTA	GGGTTAGAGCTAGAAATAGCAAGTTAACCTAAGGCTAGTCCGTTATCAACTTGAAAAAGTGGCACCGAGTCGGTGC	GCCCACCGATTAGTCAAGAT	....((.((((((((....((((((((.((((....))))...)))))))).)))))))).)).....((((....)))).((((((...))))))	-29.6	0
Tálas2021-NEB5-alpha	GGCCCTGACTACACGTTGAA	E. coli	NEB5-alpha	NEB5-alpha	stgRNA	stgRNA	Cas9-HF1	0.04	Exogenous	TGGGGGCCCTGACTACACGTTGAAGGGTTA	GGGTTAGAGCTAGAAATAGCAAGTTAACCTAAGGCTAGTCCGTTATCAACTTGAAAAAGTGGCACCGAGTCGGTGC	GGCCCTGACTACACGTTGAA	(((...(((((...(((...(((((((.((((....))))...)))))))..)))))))).)))....((((....)))).((((((...))))))	-24.8	0
Tálas2021-NEB5-alpha	GCGTACGCTAACACCTCGAG	E. coli	NEB5-alpha	NEB5-alpha	stgRNA	stgRNA	Cas9-HF1	0.01	Exogenous	TGGGGCGTACGCTAACACCTCGAGGGGTTA	GGGTTAGAGCTAGAAATAGCAAGTTAACCTAAGGCTAGTCCGTTATCAACTTGAAAAAGTGGCACCGAGTCGGTGC	GCGTACGCTAACACCTCGAG	(((...((((...(((....(((((((.((((....))))...))))))).))).)))).))).....((((....)))).((((((...))))))	-24.1	-0.5
Tálas2021-NEB5-alpha	GAAGGAAATGAAAGTAGGCA	E. coli	NEB5-alpha	NEB5-alpha	stgRNA	stgRNA	Cas9-HF1	0.09	Exogenous	TGGGGAAGGAAATGAAAGTAGGCAGGGTTA	GGGTTAGAGCTAGAAATAGCAAGTTAACCTAAGGCTAGTCCGTTATCAACTTGAAAAAGTGGCACCGAGTCGGTGC	GAAGGAAATGAAAGTAGGCA	...((.((((..(.(((.(.(((((((.((((....))))...)))))))..).))).).)))).)).((((....)))).((((((...))))))	-24.7	0
Tálas2021-NEB5-alpha	GTCTATCAAACTCGTATGGC	E. coli	NEB5-alpha	NEB5-alpha	stgRNA	stgRNA	Cas9-HF1	0	Exogenous	TGGGGTCTATCAAACTCGTATGGCGGGTTA	GGGTTAGAGCTAGAAATAGCAAGTTAACCTAAGGCTAGTCCGTTATCAACTTGAAAAAGTGGCACCGAGTCGGTGC	GTCTATCAAACTCGTATGGC	........(((..(..(((((((((((.((((....))))...)))))))...))))..).)))....((((....)))).((((((...))))))	-23.7	0
Tálas2021-NEB5-alpha	GGGCCCCACAAACGGGGGAC	E. coli	NEB5-alpha	NEB5-alpha	stgRNA	stgRNA	Cas9-HF1	0	Exogenous	TGGGGGGCCCCACAAACGGGGGACGGGTTA	GGGTTAGAGCTAGAAATAGCAAGTTAACCTAAGGCTAGTCCGTTATCAACTTGAAAAAGTGGCACCGAGTCGGTGC	GGGCCCCACAAACGGGGGAC	...((((......))))((((((((((.((((....)))).......((...))))))))))))....((((....)))).((((((...))))))	-28.7	-7.4
Tálas2021-NEB5-alpha	GGCTGCGTAGTGAACCTCAC	E. coli	NEB5-alpha	NEB5-alpha	stgRNA	stgRNA	Cas9-HF1	0	Exogenous	TGGGGGCTGCGTAGTGAACCTCACGGGTTA	GGGTTAGAGCTAGAAATAGCAAGTTAACCTAAGGCTAGTCCGTTATCAACTTGAAAAAGTGGCACCGAGTCGGTGC	GGCTGCGTAGTGAACCTCAC	((((((.(.((((...))))(((((((.((((....))))...))))))).).)).))))........((((....)))).((((((...))))))	-25.9	-1
Tálas2021-NEB5-alpha	GCGGAGCGCGTACCGGGACA	E. coli	NEB5-alpha	NEB5-alpha	stgRNA	stgRNA	Cas9-HF1	0.19	Exogenous	TGGGGCGGAGCGCGTACCGGGACAGGGTTA	GGGTTAGAGCTAGAAATAGCAAGTTAACCTAAGGCTAGTCCGTTATCAACTTGAAAAAGTGGCACCGAGTCGGTGC	GCGGAGCGCGTACCGGGACA	.(((........)))((((((((((((.((((....))))...)))))).....)).)))).......((((....)))).((((((...))))))	-26	-2.7
Tálas2021-NEB5-alpha	GACTGACCTGAATCCCCTAA	E. coli	NEB5-alpha	NEB5-alpha	stgRNA	stgRNA	Cas9-HF1	0	Exogenous	TGGGGACTGACCTGAATCCCCTAAGGGTTA	GGGTTAGAGCTAGAAATAGCAAGTTAACCTAAGGCTAGTCCGTTATCAACTTGAAAAAGTGGCACCGAGTCGGTGC	GACTGACCTGAATCCCCTAA	(((((.(((...........(((((((.((((....))))...))))))).))).)))))........((((....)))).((((((...))))))	-25.1	0
Tálas2021-NEB5-alpha	GGGCAAGACTTTATAAGGAT	E. coli	NEB5-alpha	NEB5-alpha	stgRNA	stgRNA	Cas9-HF1	0.05	Exogenous	TGGGGGGCAAGACTTTATAAGGATGGGTTA	GGGTTAGAGCTAGAAATAGCAAGTTAACCTAAGGCTAGTCCGTTATCAACTTGAAAAAGTGGCACCGAGTCGGTGC	GGGCAAGACTTTATAAGGAT	((((.((.(((........((((((((.((((....))))...))))))))))))).)))).......((((....)))).((((((...))))))	-27	0
Tálas2021-NEB5-alpha	GGGGACCGTAGTACGGGTCT	E. coli	NEB5-alpha	NEB5-alpha	stgRNA	stgRNA	Cas9-HF1	0	Exogenous	TGGGGGGGACCGTAGTACGGGTCTGGGTTA	GGGTTAGAGCTAGAAATAGCAAGTTAACCTAAGGCTAGTCCGTTATCAACTTGAAAAAGTGGCACCGAGTCGGTGC	GGGGACCGTAGTACGGGTCT	..(((((((...)))((((((((((((.((((....))))...))))))).))))).)))).......((((....)))).((((((...))))))	-29.6	-6.8
Tálas2021-NEB5-alpha	GTCATTGTGATCACGGGAAC	E. coli	NEB5-alpha	NEB5-alpha	stgRNA	stgRNA	Cas9-HF1	0	Exogenous	TGGGGTCATTGTGATCACGGGAACGGGTTA	GGGTTAGAGCTAGAAATAGCAAGTTAACCTAAGGCTAGTCCGTTATCAACTTGAAAAAGTGGCACCGAGTCGGTGC	GTCATTGTGATCACGGGAAC	.(((...((((.(((((..((((((((.((((....))))...)))))))..).....))))).))))...))).......((((((...))))))	-27.6	0
Tálas2021-NEB5-alpha	GAGTATATAATACCGAAGCC	E. coli	NEB5-alpha	NEB5-alpha	stgRNA	stgRNA	Cas9-HF1	0	Exogenous	TGGGGAGTATATAATACCGAAGCCGGGTTA	GGGTTAGAGCTAGAAATAGCAAGTTAACCTAAGGCTAGTCCGTTATCAACTTGAAAAAGTGGCACCGAGTCGGTGC	GAGTATATAATACCGAAGCC	((((..(((((.....(((((((((((.((((....))))...)))))))..)))).....)))))..)))).........((((((...))))))	-27.4	0
Tálas2021-NEB5-alpha	GAAACATGATCAACGGAAAT	E. coli	NEB5-alpha	NEB5-alpha	stgRNA	stgRNA	Cas9-HF1	0	Exogenous	TGGGGAAACATGATCAACGGAAATGGGTTA	GGGTTAGAGCTAGAAATAGCAAGTTAACCTAAGGCTAGTCCGTTATCAACTTGAAAAAGTGGCACCGAGTCGGTGC	GAAACATGATCAACGGAAAT	......((((.((((((..((((((((.((((....))))...)))))))).......))))))))))((((....)))).((((((...))))))	-29.1	0
Tálas2021-NEB5-alpha	GACAACCAACTCATCTACAC	E. coli	NEB5-alpha	NEB5-alpha	stgRNA	stgRNA	Cas9-HF1	0	Exogenous	TGGGGACAACCAACTCATCTACACGGGTTA	GGGTTAGAGCTAGAAATAGCAAGTTAACCTAAGGCTAGTCCGTTATCAACTTGAAAAAGTGGCACCGAGTCGGTGC	GACAACCAACTCATCTACAC	((.(((..(((..(((....(((((((.((((....))))...))))))).)))..)))..))).)).((((....)))).((((((...))))))	-22.9	0
Tálas2021-NEB5-alpha	GTGTATGAAATGTGCGCAAC	E. coli	NEB5-alpha	NEB5-alpha	stgRNA	stgRNA	Cas9-HF1	0.08	Exogenous	TGGGGTGTATGAAATGTGCGCAACGGGTTA	GGGTTAGAGCTAGAAATAGCAAGTTAACCTAAGGCTAGTCCGTTATCAACTTGAAAAAGTGGCACCGAGTCGGTGC	GTGTATGAAATGTGCGCAAC	((((((.....))))))((((((((((.((((....)))).......((...))))))))))))....((((....)))).((((((...))))))	-25.7	-5.1
Tálas2021-NEB5-alpha	GCGGTGTCAGGATACCGCCT	E. coli	NEB5-alpha	NEB5-alpha	stgRNA	stgRNA	Cas9-HF1	0	Exogenous	TGGGGCGGTGTCAGGATACCGCCTGGGTTA	GGGTTAGAGCTAGAAATAGCAAGTTAACCTAAGGCTAGTCCGTTATCAACTTGAAAAAGTGGCACCGAGTCGGTGC	GCGGTGTCAGGATACCGCCT	.(((((((.((((...(((((((((((.((((....))))...))))))).))))..)))).......((((....))))))))))).........	-32.9	-9.1
Tálas2021-NEB5-alpha	GGGGCCTAAACGCCCACGGA	E. coli	NEB5-alpha	NEB5-alpha	stgRNA	stgRNA	Cas9-HF1	0.05	Exogenous	TGGGGGGGCCTAAACGCCCACGGAGGGTTA	GGGTTAGAGCTAGAAATAGCAAGTTAACCTAAGGCTAGTCCGTTATCAACTTGAAAAAGTGGCACCGAGTCGGTGC	GGGGCCTAAACGCCCACGGA	.((((......))))((((((((((((.((((....))))...)))))))........))))).....((((....)))).((((((...))))))	-31.3	-7.1
Tálas2021-NEB5-alpha	GGCGGATATTCATCCGGCCC	E. coli	NEB5-alpha	NEB5-alpha	stgRNA	stgRNA	Cas9-HF1	0	Exogenous	TGGGGGCGGATATTCATCCGGCCCGGGTTA	GGGTTAGAGCTAGAAATAGCAAGTTAACCTAAGGCTAGTCCGTTATCAACTTGAAAAAGTGGCACCGAGTCGGTGC	GGCGGATATTCATCCGGCCC	(((((((........((((.(((((((.((((....))))...)))))))..)))).)))))))....((((....)))).((((((...))))))	-31.2	-7.6
Tálas2021-NEB5-alpha	GCGAGGCCAGAGGCTGGGCG	E. coli	NEB5-alpha	NEB5-alpha	stgRNA	stgRNA	Cas9-HF1	0	Exogenous	TGGGGCGAGGCCAGAGGCTGGGCGGGGTTA	GGGTTAGAGCTAGAAATAGCAAGTTAACCTAAGGCTAGTCCGTTATCAACTTGAAAAAGTGGCACCGAGTCGGTGC	GCGAGGCCAGAGGCTGGGCG	..((.....(.((((((.(.(((((((.((((....))))...)))))))..).)))))))....)).((((....)))).((((((...))))))	-30.8	-8.1
Tálas2021-NEB5-alpha	GAGGGCGACGTGCCCTTTCA	E. coli	NEB5-alpha	NEB5-alpha	stgRNA	stgRNA	Cas9-HF1	0	Exogenous	TGGGGAGGGCGACGTGCCCTTTCAGGGTTA	GGGTTAGAGCTAGAAATAGCAAGTTAACCTAAGGCTAGTCCGTTATCAACTTGAAAAAGTGGCACCGAGTCGGTGC	GAGGGCGACGTGCCCTTTCA	((.((((((..(((.((...(((((((.((((....))))...))))))))))))..)).)))).)).((((....)))).((((((...))))))	-30.1	-8.8
Tálas2021-NEB5-alpha	GACCCCTTCGTCCCGTTGCC	E. coli	NEB5-alpha	NEB5-alpha	stgRNA	stgRNA	Cas9-HF1	0	Exogenous	TGGGGACCCCTTCGTCCCGTTGCCGGGTTA	GGGTTAGAGCTAGAAATAGCAAGTTAACCTAAGGCTAGTCCGTTATCAACTTGAAAAAGTGGCACCGAGTCGGTGC	GACCCCTTCGTCCCGTTGCC	(((......))).....((((((((((.((((....))))...)))))))..))).............((((....)))).((((((...))))))	-25.2	-1.1
Tálas2021-NEB5-alpha	GGACATCAGTAGTTTCAGGC	E. coli	NEB5-alpha	NEB5-alpha	stgRNA	stgRNA	Cas9-HF1	0	Exogenous	TGGGGGACATCAGTAGTTTCAGGCGGGTTA	GGGTTAGAGCTAGAAATAGCAAGTTAACCTAAGGCTAGTCCGTTATCAACTTGAAAAAGTGGCACCGAGTCGGTGC	GGACATCAGTAGTTTCAGGC	((((.....((((((.....(((((((.((((....))))...))))))).)))))))))).......((((....)))).((((((...))))))	-25.8	0
Tálas2021-NEB5-alpha	GCGCACGAGATTGCGTGCCT	E. coli	NEB5-alpha	NEB5-alpha	stgRNA	stgRNA	Cas9-HF1	0	Exogenous	TGGGGCGCACGAGATTGCGTGCCTGGGTTA	GGGTTAGAGCTAGAAATAGCAAGTTAACCTAAGGCTAGTCCGTTATCAACTTGAAAAAGTGGCACCGAGTCGGTGC	GCGCACGAGATTGCGTGCCT	(((((......)))))(((((((((((.((((....))))...))))))).)))).............((((....)))).((((((...))))))	-32.1	-7.1
Tálas2021-NEB5-alpha	GTGATCTCCCTTACTCAGAC	E. coli	NEB5-alpha	NEB5-alpha	stgRNA	stgRNA	Cas9-HF1	0	Exogenous	TGGGGTGATCTCCCTTACTCAGACGGGTTA	GGGTTAGAGCTAGAAATAGCAAGTTAACCTAAGGCTAGTCCGTTATCAACTTGAAAAAGTGGCACCGAGTCGGTGC	GTGATCTCCCTTACTCAGAC	(.(((...((((........(((((((.((((....))))...)))))))))))...)))).......((((....)))).((((((...))))))	-22.4	-0.6
Tálas2021-NEB5-alpha	GGTAATACTGTGACTCAACC	E. coli	NEB5-alpha	NEB5-alpha	stgRNA	stgRNA	Cas9-HF1	0	Exogenous	TGGGGGTAATACTGTGACTCAACCGGGTTA	GGGTTAGAGCTAGAAATAGCAAGTTAACCTAAGGCTAGTCCGTTATCAACTTGAAAAAGTGGCACCGAGTCGGTGC	GGTAATACTGTGACTCAACC	((((((...(.((((...(((((((((.((((....))))...)))))))..))..))))))))))).((((....)))).((((((...))))))	-26.9	0
Tálas2021-NEB5-alpha	GCCACACTGTAGAGAAAGTT	E. coli	NEB5-alpha	NEB5-alpha	stgRNA	stgRNA	Cas9-HF1	0.05	Exogenous	TGGGGCCACACTGTAGAGAAAGTTGGGTTA	GGGTTAGAGCTAGAAATAGCAAGTTAACCTAAGGCTAGTCCGTTATCAACTTGAAAAAGTGGCACCGAGTCGGTGC	GCCACACTGTAGAGAAAGTT	(((..(((........)))((((((((.((((....))))...)))))))).))).............((((....)))).((((((...))))))	-24.2	-0.4
Tálas2021-NEB5-alpha	GAGTAAAAATACTAGTGGAA	E. coli	NEB5-alpha	NEB5-alpha	stgRNA	stgRNA	Cas9-HF1	0	Exogenous	TGGGGAGTAAAAATACTAGTGGAAGGGTTA	GGGTTAGAGCTAGAAATAGCAAGTTAACCTAAGGCTAGTCCGTTATCAACTTGAAAAAGTGGCACCGAGTCGGTGC	GAGTAAAAATACTAGTGGAA	..((((....((((((....(((((((.((((....))))...)))))))...))))))...))))..((((....)))).((((((...))))))	-27.1	-0.9
Tálas2021-NEB5-alpha	GCGGGCACCTGCCAGGTGTG	E. coli	NEB5-alpha	NEB5-alpha	stgRNA	stgRNA	Cas9-HF1	0	Exogenous	TGGGGCGGGCACCTGCCAGGTGTGGGGTTA	GGGTTAGAGCTAGAAATAGCAAGTTAACCTAAGGCTAGTCCGTTATCAACTTGAAAAAGTGGCACCGAGTCGGTGC	GCGGGCACCTGCCAGGTGTG	((((((....(((.......(((((((.((((....))))...)))))))..)))..)))))).....((((....)))).((((((...))))))	-30.1	-6.6
Tálas2021-NEB5-alpha	GACTTAAAACCGAGCGTGCT	E. coli	NEB5-alpha	NEB5-alpha	stgRNA	stgRNA	Cas9-HF1	0	Exogenous	TGGGGACTTAAAACCGAGCGTGCTGGGTTA	GGGTTAGAGCTAGAAATAGCAAGTTAACCTAAGGCTAGTCCGTTATCAACTTGAAAAAGTGGCACCGAGTCGGTGC	GACTTAAAACCGAGCGTGCT	..........((.((..((((((((((.((((....))))...)))))))..)))..)).))......((((....)))).((((((...))))))	-26.4	0
Tálas2021-NEB5-alpha	GCCCCTATCGATAAGGGCTG	E. coli	NEB5-alpha	NEB5-alpha	stgRNA	stgRNA	Cas9-HF1	0.06	Exogenous	TGGGGCCCCTATCGATAAGGGCTGGGGTTA	GGGTTAGAGCTAGAAATAGCAAGTTAACCTAAGGCTAGTCCGTTATCAACTTGAAAAAGTGGCACCGAGTCGGTGC	GCCCCTATCGATAAGGGCTG	.........((((((((((((((((((.((((....))))...)))))).....))))))).))))).((((....)))).((((((...))))))	-31.4	-5.8
Tálas2021-NEB5-alpha	GGGCCCAAACTTACAATTCC	E. coli	NEB5-alpha	NEB5-alpha	stgRNA	stgRNA	Cas9-HF1	0	Exogenous	TGGGGGGCCCAAACTTACAATTCCGGGTTA	GGGTTAGAGCTAGAAATAGCAAGTTAACCTAAGGCTAGTCCGTTATCAACTTGAAAAAGTGGCACCGAGTCGGTGC	GGGCCCAAACTTACAATTCC	((((.....(((........(((((((.((((....))))...))))))))))....)))).......((((....)))).((((((...))))))	-23.8	0
Tálas2021-NEB5-alpha	GGTCGAGATGAGTCCAAGAC	E. coli	NEB5-alpha	NEB5-alpha	stgRNA	stgRNA	Cas9-HF1	0	Exogenous	TGGGGGTCGAGATGAGTCCAAGACGGGTTA	GGGTTAGAGCTAGAAATAGCAAGTTAACCTAAGGCTAGTCCGTTATCAACTTGAAAAAGTGGCACCGAGTCGGTGC	GGTCGAGATGAGTCCAAGAC	(((((.(((.((((......(((((((.((((....))))...)))))))..)))).)))))..))).((((....)))).((((((...))))))	-25.3	-1.9
Tálas2021-NEB5-alpha	GGCCCCCGCGCACGGACTCG	E. coli	NEB5-alpha	NEB5-alpha	stgRNA	stgRNA	Cas9-HF1	0	Exogenous	TGGGGGCCCCCGCGCACGGACTCGGGGTTA	GGGTTAGAGCTAGAAATAGCAAGTTAACCTAAGGCTAGTCCGTTATCAACTTGAAAAAGTGGCACCGAGTCGGTGC	GGCCCCCGCGCACGGACTCG	.((....))((((.(((((((((((((.((((....))))...))))))....((((.(...(((......)))...).)))).))))))).))))	-32.5	-2.7
Tálas2021-NEB5-alpha	GCCCGAACTTCTAAGAGGAA	E. coli	NEB5-alpha	NEB5-alpha	stgRNA	stgRNA	Cas9-HF1	0	Exogenous	TGGGGCCCGAACTTCTAAGAGGAAGGGTTA	GGGTTAGAGCTAGAAATAGCAAGTTAACCTAAGGCTAGTCCGTTATCAACTTGAAAAAGTGGCACCGAGTCGGTGC	GCCCGAACTTCTAAGAGGAA	(((....(((((....)))))((((((.((((....))))...))))))...))).............((((....)))).((((((...))))))	-24.7	-0.8
Tálas2021-NEB5-alpha	GGACTAAAAATGTCAATGTC	E. coli	NEB5-alpha	NEB5-alpha	stgRNA	stgRNA	Cas9-HF1	0	Exogenous	TGGGGGACTAAAAATGTCAATGTCGGGTTA	GGGTTAGAGCTAGAAATAGCAAGTTAACCTAAGGCTAGTCCGTTATCAACTTGAAAAAGTGGCACCGAGTCGGTGC	GGACTAAAAATGTCAATGTC	((((((...........((((((((((.((((....))))...)))))))..))))))))).......((((....)))).((((((...))))))	-27.7	-2.1
Tálas2021-NEB5-alpha	GGGGAGACAACGTCAGTGAT	E. coli	NEB5-alpha	NEB5-alpha	stgRNA	stgRNA	Cas9-HF1	0	Exogenous	TGGGGGGGAGACAACGTCAGTGATGGGTTA	GGGTTAGAGCTAGAAATAGCAAGTTAACCTAAGGCTAGTCCGTTATCAACTTGAAAAAGTGGCACCGAGTCGGTGC	GGGGAGACAACGTCAGTGAT	.....((.((((.((((..((((((((.((((....))))...))))))))..))).)..)))).)).((((....)))).((((((...))))))	-27.9	-0.3
Tálas2021-NEB5-alpha	GGCCTCCACGTTGCTCAATC	E. coli	NEB5-alpha	NEB5-alpha	stgRNA	stgRNA	Cas9-HF1	0	Exogenous	TGGGGGCCTCCACGTTGCTCAATCGGGTTA	GGGTTAGAGCTAGAAATAGCAAGTTAACCTAAGGCTAGTCCGTTATCAACTTGAAAAAGTGGCACCGAGTCGGTGC	GGCCTCCACGTTGCTCAATC	(((((...............(((((((.((((....))))...))))))).)))))............((((....)))).((((((...))))))	-23.2	0
Tálas2021-NEB5-alpha	GCGACGAAGAAGGCACAGCG	E. coli	NEB5-alpha	NEB5-alpha	stgRNA	stgRNA	Cas9-HF1	0.02	Exogenous	TGGGGCGACGAAGAAGGCACAGCGGGGTTA	GGGTTAGAGCTAGAAATAGCAAGTTAACCTAAGGCTAGTCCGTTATCAACTTGAAAAAGTGGCACCGAGTCGGTGC	GCGACGAAGAAGGCACAGCG	.....((.((.((.(((((.(((((((.((((....))))...)))))))...))).)))).)).)).((((....)))).((((((...))))))	-26.5	-1
Tálas2021-NEB5-alpha	GTGTGACCATAGCCGTGCTA	E. coli	NEB5-alpha	NEB5-alpha	stgRNA	stgRNA	Cas9-HF1	0.05	Exogenous	TGGGGTGTGACCATAGCCGTGCTAGGGTTA	GGGTTAGAGCTAGAAATAGCAAGTTAACCTAAGGCTAGTCCGTTATCAACTTGAAAAAGTGGCACCGAGTCGGTGC	GTGTGACCATAGCCGTGCTA	..(((((..(((((......(((((((.((((....))))...)))))))..)))))....)))))..((((....)))).((((((...))))))	-28.2	-1.2
Tálas2021-NEB5-alpha	GGTTAAGTGCTTAGAGTCAG	E. coli	NEB5-alpha	NEB5-alpha	stgRNA	stgRNA	Cas9-HF1	0.02	Exogenous	TGGGGGTTAAGTGCTTAGAGTCAGGGGTTA	GGGTTAGAGCTAGAAATAGCAAGTTAACCTAAGGCTAGTCCGTTATCAACTTGAAAAAGTGGCACCGAGTCGGTGC	GGTTAAGTGCTTAGAGTCAG	(((...(.(((...((((..(((((((.((((....))))...)))))))..))))))).)...))).((((....)))).((((((...))))))	-26	0
Tálas2021-NEB5-alpha	GAGAATGTAATCAGCGTACT	E. coli	NEB5-alpha	NEB5-alpha	stgRNA	stgRNA	Cas9-HF1	0.05	Exogenous	TGGGGAGAATGTAATCAGCGTACTGGGTTA	GGGTTAGAGCTAGAAATAGCAAGTTAACCTAAGGCTAGTCCGTTATCAACTTGAAAAAGTGGCACCGAGTCGGTGC	GAGAATGTAATCAGCGTACT	((.((((..((.(((.(..((((((((.((((....))))...))))))))).))).)).)))).)).((((....)))).((((((...))))))	-26	-0.9
Tálas2021-NEB5-alpha	GATCAAAAGGCACAAACGTC	E. coli	NEB5-alpha	NEB5-alpha	stgRNA	stgRNA	Cas9-HF1	0.03	Exogenous	TGGGGATCAAAAGGCACAAACGTCGGGTTA	GGGTTAGAGCTAGAAATAGCAAGTTAACCTAAGGCTAGTCCGTTATCAACTTGAAAAAGTGGCACCGAGTCGGTGC	GATCAAAAGGCACAAACGTC	(((.....((.((...(.(.(((((((.((((....))))...))))))).).)...))))...))).((((....)))).((((((...))))))	-23.1	-0.3
Tálas2021-NEB5-alpha	GGGCCCCCCGTCACACCGAA	E. coli	NEB5-alpha	NEB5-alpha	stgRNA	stgRNA	Cas9-HF1	0.05	Exogenous	TGGGGGGCCCCCCGTCACACCGAAGGGTTA	GGGTTAGAGCTAGAAATAGCAAGTTAACCTAAGGCTAGTCCGTTATCAACTTGAAAAAGTGGCACCGAGTCGGTGC	GGGCCCCCCGTCACACCGAA	(((...)))......((...(((((((.((((....))))...)))))))..))..............((((....)))).((((((...))))))	-24.6	-2.9
Tálas2021-NEB5-alpha	GAGTGAGAAGTGGACAGGCA	E. coli	NEB5-alpha	NEB5-alpha	stgRNA	stgRNA	Cas9-HF1	0	Exogenous	TGGGGAGTGAGAAGTGGACAGGCAGGGTTA	GGGTTAGAGCTAGAAATAGCAAGTTAACCTAAGGCTAGTCCGTTATCAACTTGAAAAAGTGGCACCGAGTCGGTGC	GAGTGAGAAGTGGACAGGCA	((((((....(((((.(((.(((((((.((((....))))...)))))))...))).)))))...)).)))).........((((((...))))))	-30.8	0
Tálas2021-NEB5-alpha	GACCAAACACCGACCTTCAC	E. coli	NEB5-alpha	NEB5-alpha	stgRNA	stgRNA	Cas9-HF1	0	Exogenous	TGGGGACCAAACACCGACCTTCACGGGTTA	GGGTTAGAGCTAGAAATAGCAAGTTAACCTAAGGCTAGTCCGTTATCAACTTGAAAAAGTGGCACCGAGTCGGTGC	GACCAAACACCGACCTTCAC	.......(((((((......(((((((.((((....))))...)))))))...((((.(...(((......)))...).)))).....))))))).	-24.3	0
Tálas2021-NEB5-alpha	GTCCACTAAAATTTCGAGAC	E. coli	NEB5-alpha	NEB5-alpha	stgRNA	stgRNA	Cas9-HF1	0	Exogenous	TGGGGTCCACTAAAATTTCGAGACGGGTTA	GGGTTAGAGCTAGAAATAGCAAGTTAACCTAAGGCTAGTCCGTTATCAACTTGAAAAAGTGGCACCGAGTCGGTGC	GTCCACTAAAATTTCGAGAC	..(((((....((((((((((((((((.((((....)))).......((...)))))))))))......))))))).)))))(((((...))))).	-24.5	0
Tálas2021-NEB5-alpha	GGCCGCCGTGTAACTCCATC	E. coli	NEB5-alpha	NEB5-alpha	stgRNA	stgRNA	Cas9-HF1	0	Exogenous	TGGGGGCCGCCGTGTAACTCCATCGGGTTA	GGGTTAGAGCTAGAAATAGCAAGTTAACCTAAGGCTAGTCCGTTATCAACTTGAAAAAGTGGCACCGAGTCGGTGC	GGCCGCCGTGTAACTCCATC	(((.(((.............(((((((.((((....))))...)))))))..)))..)))........((((....)))).((((((...))))))	-23.1	0
Tálas2021-NEB5-alpha	GGATGTCAAAGGACGTAAAA	E. coli	NEB5-alpha	NEB5-alpha	stgRNA	stgRNA	Cas9-HF1	0.07	Exogenous	TGGGGGATGTCAAAGGACGTAAAAGGGTTA	GGGTTAGAGCTAGAAATAGCAAGTTAACCTAAGGCTAGTCCGTTATCAACTTGAAAAAGTGGCACCGAGTCGGTGC	GGATGTCAAAGGACGTAAAA	.((((.....((((......(((((((.((((....))))...))))))).......))))..)))).((((....)))).((((((...))))))	-27.2	-3.8
Tálas2021-NEB5-alpha	GCGGGCTAAGTCCCGTAGTA	E. coli	NEB5-alpha	NEB5-alpha	stgRNA	stgRNA	Cas9-HF1	0	Exogenous	TGGGGCGGGCTAAGTCCCGTAGTAGGGTTA	GGGTTAGAGCTAGAAATAGCAAGTTAACCTAAGGCTAGTCCGTTATCAACTTGAAAAAGTGGCACCGAGTCGGTGC	GCGGGCTAAGTCCCGTAGTA	((((((((.(((........(((((((.((((....))))...)))))))..))))))))))).....((((....)))).((((((...))))))	-30.8	-6.8
Tálas2021-NEB5-alpha	GGCCCGATGATGGGGTTCGA	E. coli	NEB5-alpha	NEB5-alpha	stgRNA	stgRNA	Cas9-HF1	0.03	Exogenous	TGGGGGCCCGATGATGGGGTTCGAGGGTTA	GGGTTAGAGCTAGAAATAGCAAGTTAACCTAAGGCTAGTCCGTTATCAACTTGAAAAAGTGGCACCGAGTCGGTGC	GGCCCGATGATGGGGTTCGA	.....(((((((((.(((..(((((((.((((....))))...)))))))..))..).))))))))).((((....)))).((((((...))))))	-32.1	-5.7
Tálas2021-NEB5-alpha	GCCGGGTGAAACACATGGAC	E. coli	NEB5-alpha	NEB5-alpha	stgRNA	stgRNA	Cas9-HF1	0.01	Exogenous	TGGGGCCGGGTGAAACACATGGACGGGTTA	GGGTTAGAGCTAGAAATAGCAAGTTAACCTAAGGCTAGTCCGTTATCAACTTGAAAAAGTGGCACCGAGTCGGTGC	GCCGGGTGAAACACATGGAC	..(((((.......(((((((((((((.((((....))))...))))))).......)))))).....)))))........((((((...))))))	-26.8	-3.7
Tálas2021-NEB5-alpha	GACCTGCGCTGGGCCTAGTT	E. coli	NEB5-alpha	NEB5-alpha	stgRNA	stgRNA	Cas9-HF1	0.02	Exogenous	TGGGGACCTGCGCTGGGCCTAGTTGGGTTA	GGGTTAGAGCTAGAAATAGCAAGTTAACCTAAGGCTAGTCCGTTATCAACTTGAAAAAGTGGCACCGAGTCGGTGC	GACCTGCGCTGGGCCTAGTT	.........(((((.((((((((((((.((((....))))...))))))))..)))))))))......((((....)))).((((((...))))))	-29.9	-1.6
Tálas2021-NEB5-alpha	GTACGAAAGTCAGCCCGGCG	E. coli	NEB5-alpha	NEB5-alpha	stgRNA	stgRNA	Cas9-HF1	0	Exogenous	TGGGGTACGAAAGTCAGCCCGGCGGGGTTA	GGGTTAGAGCTAGAAATAGCAAGTTAACCTAAGGCTAGTCCGTTATCAACTTGAAAAAGTGGCACCGAGTCGGTGC	GTACGAAAGTCAGCCCGGCG	...........((((.....(((((((.((((....))))...)))))))..))))............((((....)))).((((((...))))))	-24.8	-1.2
Tálas2021-NEB5-alpha	GAGGATCCTCTAGTAGCGCA	E. coli	NEB5-alpha	NEB5-alpha	stgRNA	stgRNA	Cas9-HF1	0	Exogenous	TGGGGAGGATCCTCTAGTAGCGCAGGGTTA	GGGTTAGAGCTAGAAATAGCAAGTTAACCTAAGGCTAGTCCGTTATCAACTTGAAAAAGTGGCACCGAGTCGGTGC	GAGGATCCTCTAGTAGCGCA	..((((.......((((...(((((((.((((....))))...)))))))...)))))))).......((((....)))).((((((...))))))	-27.5	-1.6
Tálas2021-NEB5-alpha	GCGCGCACGGACAGCGCGGT	E. coli	NEB5-alpha	NEB5-alpha	stgRNA	stgRNA	Cas9-HF1	0	Exogenous	TGGGGCGCGCACGGACAGCGCGGTGGGTTA	GGGTTAGAGCTAGAAATAGCAAGTTAACCTAAGGCTAGTCCGTTATCAACTTGAAAAAGTGGCACCGAGTCGGTGC	GCGCGCACGGACAGCGCGGT	......(((((((((....((((((((.((((....))))...))))))))..))).)))))).....((((....)))).((((((...))))))	-34.8	-8.5
Tálas2021-NEB5-alpha	GCCCAAGGCACGGCTAGGCT	E. coli	NEB5-alpha	NEB5-alpha	stgRNA	stgRNA	Cas9-HF1	0	Exogenous	TGGGGCCCAAGGCACGGCTAGGCTGGGTTA	GGGTTAGAGCTAGAAATAGCAAGTTAACCTAAGGCTAGTCCGTTATCAACTTGAAAAAGTGGCACCGAGTCGGTGC	GCCCAAGGCACGGCTAGGCT	(((...)))((((((((.(((((((((.((((....))))...))))))).)).)))).)))).....((((....)))).((((((...))))))	-37.2	-5
Tálas2021-NEB5-alpha	GTCTGGAGCTGCGCGCTGTA	E. coli	NEB5-alpha	NEB5-alpha	stgRNA	stgRNA	Cas9-HF1	0	Exogenous	TGGGGTCTGGAGCTGCGCGCTGTAGGGTTA	GGGTTAGAGCTAGAAATAGCAAGTTAACCTAAGGCTAGTCCGTTATCAACTTGAAAAAGTGGCACCGAGTCGGTGC	GTCTGGAGCTGCGCGCTGTA	...((((.(((.((.((...(((((((.((((....))))...))))))).)))))))))))......((((....)))).((((((...))))))	-28	-2.5
Tálas2021-NEB5-alpha	GTCCCCTGGGTGCACCCGCC	E. coli	NEB5-alpha	NEB5-alpha	stgRNA	stgRNA	Cas9-HF1	0.05	Exogenous	TGGGGTCCCCTGGGTGCACCCGCCGGGTTA	GGGTTAGAGCTAGAAATAGCAAGTTAACCTAAGGCTAGTCCGTTATCAACTTGAAAAAGTGGCACCGAGTCGGTGC	GTCCCCTGGGTGCACCCGCC	.......(((....)))((((((((((.((((....))))...)))))))..))).............((((....)))).((((((...))))))	-27.9	-3.7
Tálas2021-NEB5-alpha	GACTGCAAGAAGGTAACCAT	E. coli	NEB5-alpha	NEB5-alpha	stgRNA	stgRNA	Cas9-HF1	0.08	Exogenous	TGGGGACTGCAAGAAGGTAACCATGGGTTA	GGGTTAGAGCTAGAAATAGCAAGTTAACCTAAGGCTAGTCCGTTATCAACTTGAAAAAGTGGCACCGAGTCGGTGC	GACTGCAAGAAGGTAACCAT	.....((((..(((((((.((((((((.((((....))))...)))))))).))........)))))..))))........((((((...))))))	-25.9	0
Tálas2021-NEB5-alpha	GGCCCCGCCCGCCGGGTCCG	E. coli	NEB5-alpha	NEB5-alpha	stgRNA	stgRNA	Cas9-HF1	0.04	Exogenous	TGGGGGCCCCGCCCGCCGGGTCCGGGGTTA	GGGTTAGAGCTAGAAATAGCAAGTTAACCTAAGGCTAGTCCGTTATCAACTTGAAAAAGTGGCACCGAGTCGGTGC	GGCCCCGCCCGCCGGGTCCG	((.((((.....)))).)).(((((((.((((....))))...)))))))..................((((....)))).((((((...))))))	-28.6	-8.5
Tálas2021-NEB5-alpha	GAGACACGGAGTACGCTTTT	E. coli	NEB5-alpha	NEB5-alpha	stgRNA	stgRNA	Cas9-HF1	0.04	Exogenous	TGGGGAGACACGGAGTACGCTTTTGGGTTA	GGGTTAGAGCTAGAAATAGCAAGTTAACCTAAGGCTAGTCCGTTATCAACTTGAAAAAGTGGCACCGAGTCGGTGC	GAGACACGGAGTACGCTTTT	((...(((((.((.(((((.(((((((.((((....))))...)))))))))))))).)))))..)).((((....)))).((((((...))))))	-35.5	-0.3
Tálas2021-NEB5-alpha	GCCCGAGGGAATGCTGTGAG	E. coli	NEB5-alpha	NEB5-alpha	stgRNA	stgRNA	Cas9-HF1	0.08	Exogenous	TGGGGCCCGAGGGAATGCTGTGAGGGGTTA	GGGTTAGAGCTAGAAATAGCAAGTTAACCTAAGGCTAGTCCGTTATCAACTTGAAAAAGTGGCACCGAGTCGGTGC	GCCCGAGGGAATGCTGTGAG	....((.(((..(((.....(((((((.((((....))))...)))))))..)))...))).))....((((....)))).((((((...))))))	-27.2	-1.1
Tálas2021-NEB5-alpha	GGTTGACGGGCCGGCAGGCC	E. coli	NEB5-alpha	NEB5-alpha	stgRNA	stgRNA	Cas9-HF1	0.01	Exogenous	TGGGGGTTGACGGGCCGGCAGGCCGGGTTA	GGGTTAGAGCTAGAAATAGCAAGTTAACCTAAGGCTAGTCCGTTATCAACTTGAAAAAGTGGCACCGAGTCGGTGC	GGTTGACGGGCCGGCAGGCC	(((.(((((((.(((.....(((((((.((((....))))...)))))))...))).)))))))))).((((....)))).((((((...))))))	-35.4	-6.7
Tálas2021-NEB5-alpha	GAGCCCCCCGGGTCCTAGCC	E. coli	NEB5-alpha	NEB5-alpha	stgRNA	stgRNA	Cas9-HF1	0	Exogenous	TGGGGAGCCCCCCGGGTCCTAGCCGGGTTA	GGGTTAGAGCTAGAAATAGCAAGTTAACCTAAGGCTAGTCCGTTATCAACTTGAAAAAGTGGCACCGAGTCGGTGC	GAGCCCCCCGGGTCCTAGCC	..((((...)))).(((((((((((((.((((....))))...)))))))..))))))..........((((....)))).((((((...))))))	-33.3	-3.9
Tálas2021-NEB5-alpha	GAATGCGGAGACACTCCGCA	E. coli	NEB5-alpha	NEB5-alpha	stgRNA	stgRNA	Cas9-HF1	0.07	Exogenous	TGGGGAATGCGGAGACACTCCGCAGGGTTA	GGGTTAGAGCTAGAAATAGCAAGTTAACCTAAGGCTAGTCCGTTATCAACTTGAAAAAGTGGCACCGAGTCGGTGC	GAATGCGGAGACACTCCGCA	...(((((((...)))))))(((((((.((((....))))...)))))))..................((((....)))).((((((...))))))	-30.6	-10.1
Tálas2021-NEB5-alpha	GAAAAAGGCATGGCCCTGAA	E. coli	NEB5-alpha	NEB5-alpha	stgRNA	stgRNA	Cas9-HF1	0	Exogenous	TGGGGAAAAAGGCATGGCCCTGAAGGGTTA	GGGTTAGAGCTAGAAATAGCAAGTTAACCTAAGGCTAGTCCGTTATCAACTTGAAAAAGTGGCACCGAGTCGGTGC	GAAAAAGGCATGGCCCTGAA	((....((..(((((.....(((((((.((((....))))...)))))))..)))))..))....)).((((....)))).((((((...))))))	-28.8	-2.3
Tálas2021-NEB5-alpha	GACAGAGGAACCCCTGGTTC	E. coli	NEB5-alpha	NEB5-alpha	stgRNA	stgRNA	Cas9-HF1	0.07	Exogenous	TGGGGACAGAGGAACCCCTGGTTCGGGTTA	GGGTTAGAGCTAGAAATAGCAAGTTAACCTAAGGCTAGTCCGTTATCAACTTGAAAAAGTGGCACCGAGTCGGTGC	GACAGAGGAACCCCTGGTTC	((.((.(((....((((((.(((((((.((((....))))...)))))))..))))))))).)).)).((((....)))).((((((...))))))	-28.6	-3.4
Tálas2021-NEB5-alpha	GCGTACAAATAAACATGTCC	E. coli	NEB5-alpha	NEB5-alpha	stgRNA	stgRNA	Cas9-HF1	0.19	Exogenous	TGGGGCGTACAAATAAACATGTCCGGGTTA	GGGTTAGAGCTAGAAATAGCAAGTTAACCTAAGGCTAGTCCGTTATCAACTTGAAAAAGTGGCACCGAGTCGGTGC	GCGTACAAATAAACATGTCC	.......(((..((..(((.(((((((.((((....))))...)))))))..)))..))..)))....((((....)))).((((((...))))))	-22.2	0
Tálas2021-NEB5-alpha	GTGCGCGTCGCAAGCCTGGA	E. coli	NEB5-alpha	NEB5-alpha	stgRNA	stgRNA	Cas9-HF1	0	Exogenous	TGGGGTGCGCGTCGCAAGCCTGGAGGGTTA	GGGTTAGAGCTAGAAATAGCAAGTTAACCTAAGGCTAGTCCGTTATCAACTTGAAAAAGTGGCACCGAGTCGGTGC	GTGCGCGTCGCAAGCCTGGA	.((((...))))(((((...(((((((.((((....))))...))))))).)))))............((((....)))).((((((...))))))	-30	-2.8
Tálas2021-NEB5-alpha	GGCGGACTGCCATACAACGA	E. coli	NEB5-alpha	NEB5-alpha	stgRNA	stgRNA	Cas9-HF1	0	Exogenous	TGGGGGCGGACTGCCATACAACGAGGGTTA	GGGTTAGAGCTAGAAATAGCAAGTTAACCTAAGGCTAGTCCGTTATCAACTTGAAAAAGTGGCACCGAGTCGGTGC	GGCGGACTGCCATACAACGA	(((((((((((.........(((((((.((((....))))...)))))))..))).))))))))....((((....)))).((((((...))))))	-33.8	-4.2
Tálas2021-NEB5-alpha	GACCGGGAGAACATCGACCT	E. coli	NEB5-alpha	NEB5-alpha	stgRNA	stgRNA	Cas9-HF1	0.04	Exogenous	TGGGGACCGGGAGAACATCGACCTGGGTTA	GGGTTAGAGCTAGAAATAGCAAGTTAACCTAAGGCTAGTCCGTTATCAACTTGAAAAAGTGGCACCGAGTCGGTGC	GACCGGGAGAACATCGACCT	((.((((..........((((((((((.((((....))))...))))))).)))....))))...)).((((....)))).((((((...))))))	-24.6	-2.9
Tálas2021-NEB5-alpha	GATGAAAATACCACGAGGAC	E. coli	NEB5-alpha	NEB5-alpha	stgRNA	stgRNA	Cas9-HF1	0	Exogenous	TGGGGATGAAAATACCACGAGGACGGGTTA	GGGTTAGAGCTAGAAATAGCAAGTTAACCTAAGGCTAGTCCGTTATCAACTTGAAAAAGTGGCACCGAGTCGGTGC	GATGAAAATACCACGAGGAC	................(((((((((((.((((....))))...))))))).......)))).......((((....)))).((((((...))))))	-23.7	-0.3
Tálas2021-NEB5-alpha	GAGGCCTGAACTGACAGCCT	E. coli	NEB5-alpha	NEB5-alpha	stgRNA	stgRNA	Cas9-HF1	0	Exogenous	TGGGGAGGCCTGAACTGACAGCCTGGGTTA	GGGTTAGAGCTAGAAATAGCAAGTTAACCTAAGGCTAGTCCGTTATCAACTTGAAAAAGTGGCACCGAGTCGGTGC	GAGGCCTGAACTGACAGCCT	........(((.(((((((((((((((.((((....))))...))))))).))))).))).)))....((((....)))).((((((...))))))	-33.7	-4.8
Tálas2021-NEB5-alpha	GCCGATGGTAAGGGGGTGGC	E. coli	NEB5-alpha	NEB5-alpha	stgRNA	stgRNA	Cas9-HF1	0.02	Exogenous	TGGGGCCGATGGTAAGGGGGTGGCGGGTTA	GGGTTAGAGCTAGAAATAGCAAGTTAACCTAAGGCTAGTCCGTTATCAACTTGAAAAAGTGGCACCGAGTCGGTGC	GCCGATGGTAAGGGGGTGGC	.....((((((.(((.(((((((((((.((((....))))...)))))))...)))).))).))))))((((....)))).((((((...))))))	-36.7	-1.8
Tálas2021-NEB5-alpha	GACGGACCCGATACGAAGAT	E. coli	NEB5-alpha	NEB5-alpha	stgRNA	stgRNA	Cas9-HF1	0.04	Exogenous	TGGGGACGGACCCGATACGAAGATGGGTTA	GGGTTAGAGCTAGAAATAGCAAGTTAACCTAAGGCTAGTCCGTTATCAACTTGAAAAAGTGGCACCGAGTCGGTGC	GACGGACCCGATACGAAGAT	(((((((((..........((((((((.((((....))))...)))))))).))...)))))))....((((....)))).((((((...))))))	-28.3	0
Tálas2021-NEB5-alpha	GACAAAACAGTACTCAGCAA	E. coli	NEB5-alpha	NEB5-alpha	stgRNA	stgRNA	Cas9-HF1	0.02	Exogenous	TGGGGACAAAACAGTACTCAGCAAGGGTTA	GGGTTAGAGCTAGAAATAGCAAGTTAACCTAAGGCTAGTCCGTTATCAACTTGAAAAAGTGGCACCGAGTCGGTGC	GACAAAACAGTACTCAGCAA	.....(((.(.(((.(((..(((((((.((((....))))...)))))))...))))))).)))....((((....)))).((((((...))))))	-25.7	0
Tálas2021-NEB5-alpha	GACGATTTGATGTGTGGCAC	E. coli	NEB5-alpha	NEB5-alpha	stgRNA	stgRNA	Cas9-HF1	0	Exogenous	TGGGGACGATTTGATGTGTGGCACGGGTTA	GGGTTAGAGCTAGAAATAGCAAGTTAACCTAAGGCTAGTCCGTTATCAACTTGAAAAAGTGGCACCGAGTCGGTGC	GACGATTTGATGTGTGGCAC	..(((.((((((..((((..(((((((.((((....))))...)))))))...))))......)))))).)))........((((((...))))))	-26.4	0
Tálas2021-NEB5-alpha	GCCGGCACCGGCAGGTGTAA	E. coli	NEB5-alpha	NEB5-alpha	stgRNA	stgRNA	Cas9-HF1	0	Exogenous	TGGGGCCGGCACCGGCAGGTGTAAGGGTTA	GGGTTAGAGCTAGAAATAGCAAGTTAACCTAAGGCTAGTCCGTTATCAACTTGAAAAAGTGGCACCGAGTCGGTGC	GCCGGCACCGGCAGGTGTAA	....((((((((.(((((..(((((((.((((....))))...)))))))..((.....)).......((((....)))).)))))..))))))))	-32.8	-7.4
Tálas2021-NEB5-alpha	GACAGAAAATACTTAGAAAG	E. coli	NEB5-alpha	NEB5-alpha	stgRNA	stgRNA	Cas9-HF1	0	Exogenous	TGGGGACAGAAAATACTTAGAAAGGGGTTA	GGGTTAGAGCTAGAAATAGCAAGTTAACCTAAGGCTAGTCCGTTATCAACTTGAAAAAGTGGCACCGAGTCGGTGC	GACAGAAAATACTTAGAAAG	....((.((((((.((....(((((((.((((....))))...)))))))....)))))..))).)).((((....)))).((((((...))))))	-22.5	0
Tálas2021-NEB5-alpha	GAGTTGGGGATGACCAATGA	E. coli	NEB5-alpha	NEB5-alpha	stgRNA	stgRNA	Cas9-HF1	0	Exogenous	TGGGGAGTTGGGGATGACCAATGAGGGTTA	GGGTTAGAGCTAGAAATAGCAAGTTAACCTAAGGCTAGTCCGTTATCAACTTGAAAAAGTGGCACCGAGTCGGTGC	GAGTTGGGGATGACCAATGA	(((((((((((..((.....(((((((.((((....))))...)))))))..))...))))....))))))).........((((((...))))))	-27.6	-4.8
Tálas2021-NEB5-alpha	GACTGCGTGGAGAACCCGAA	E. coli	NEB5-alpha	NEB5-alpha	stgRNA	stgRNA	Cas9-HF1	0.23	Exogenous	TGGGGACTGCGTGGAGAACCCGAAGGGTTA	GGGTTAGAGCTAGAAATAGCAAGTTAACCTAAGGCTAGTCCGTTATCAACTTGAAAAAGTGGCACCGAGTCGGTGC	GACTGCGTGGAGAACCCGAA	........(((....((...(((((((.((((....))))...)))))))..))....))).......((((....)))).((((((...))))))	-25.8	-2
Tálas2021-NEB5-alpha	GCGAAAATTAACAGGCCAGA	E. coli	NEB5-alpha	NEB5-alpha	stgRNA	stgRNA	Cas9-HF1	0.18	Exogenous	TGGGGCGAAAATTAACAGGCCAGAGGGTTA	GGGTTAGAGCTAGAAATAGCAAGTTAACCTAAGGCTAGTCCGTTATCAACTTGAAAAAGTGGCACCGAGTCGGTGC	GCGAAAATTAACAGGCCAGA	..((.(((..((.((((...(((((((.((((....))))...)))))))..)))).))..))).)).((((....)))).((((((...))))))	-27	0
Tálas2021-NEB5-alpha	GCACAGAGGATGCGTGGCCA	E. coli	NEB5-alpha	NEB5-alpha	stgRNA	stgRNA	Cas9-HF1	0.26	Exogenous	TGGGGCACAGAGGATGCGTGGCCAGGGTTA	GGGTTAGAGCTAGAAATAGCAAGTTAACCTAAGGCTAGTCCGTTATCAACTTGAAAAAGTGGCACCGAGTCGGTGC	GCACAGAGGATGCGTGGCCA	.......((((...(((((.(((((((.((((....))))...)))))))..))))))))).......((((....)))).((((((...))))))	-30.6	-1.4
Tálas2021-NEB5-alpha	GAGGCAAACTATGCGAGGAC	E. coli	NEB5-alpha	NEB5-alpha	stgRNA	stgRNA	Cas9-HF1	0.04	Exogenous	TGGGGAGGCAAACTATGCGAGGACGGGTTA	GGGTTAGAGCTAGAAATAGCAAGTTAACCTAAGGCTAGTCCGTTATCAACTTGAAAAAGTGGCACCGAGTCGGTGC	GAGGCAAACTATGCGAGGAC	...(((.....)))..(((((((((((.((((....))))...))))))).......)))).......((((....)))).((((((...))))))	-25.4	-1.7
Tálas2021-NEB5-alpha	GCACGTCCCGAGTGCGGGCT	E. coli	NEB5-alpha	NEB5-alpha	stgRNA	stgRNA	Cas9-HF1	0.03	Exogenous	TGGGGCACGTCCCGAGTGCGGGCTGGGTTA	GGGTTAGAGCTAGAAATAGCAAGTTAACCTAAGGCTAGTCCGTTATCAACTTGAAAAAGTGGCACCGAGTCGGTGC	GCACGTCCCGAGTGCGGGCT	.(((....(((((((((((((((((((.((((....))))...)))))))......))))))).....))))).....)))((((((...))))))	-32.4	-5.7
Tálas2021-NEB5-alpha	GCGGTACCGACGCACAGCCT	E. coli	NEB5-alpha	NEB5-alpha	stgRNA	stgRNA	Cas9-HF1	0	Exogenous	TGGGGCGGTACCGACGCACAGCCTGGGTTA	GGGTTAGAGCTAGAAATAGCAAGTTAACCTAAGGCTAGTCCGTTATCAACTTGAAAAAGTGGCACCGAGTCGGTGC	GCGGTACCGACGCACAGCCT	........((((.((((((((((((((.((((....))))...))))))).))))).)).))))....((((....)))).((((((...))))))	-33.1	-4
Tálas2021-NEB5-alpha	GATAAAGTCATTTCCGGGAG	E. coli	NEB5-alpha	NEB5-alpha	stgRNA	stgRNA	Cas9-HF1	0	Exogenous	TGGGGATAAAGTCATTTCCGGGAGGGGTTA	GGGTTAGAGCTAGAAATAGCAAGTTAACCTAAGGCTAGTCCGTTATCAACTTGAAAAAGTGGCACCGAGTCGGTGC	GATAAAGTCATTTCCGGGAG	(((((........((.....(((((((.((((....))))...)))))))..))........))))).((((....)))).((((((...))))))	-24.5	0
Tálas2021-NEB5-alpha	GTCTGTGGAGCGAGCGCTAC	E. coli	NEB5-alpha	NEB5-alpha	stgRNA	stgRNA	Cas9-HF1	0	Exogenous	TGGGGTCTGTGGAGCGAGCGCTACGGGTTA	GGGTTAGAGCTAGAAATAGCAAGTTAACCTAAGGCTAGTCCGTTATCAACTTGAAAAAGTGGCACCGAGTCGGTGC	GTCTGTGGAGCGAGCGCTAC	.....(((((((.(((((..(((((((.((((....))))...)))))))..)))..)).)))).)))((((....)))).((((((...))))))	-28	-2
Tálas2021-NEB5-alpha	GGTCGCAGAGAGGGACCCGA	E. coli	NEB5-alpha	NEB5-alpha	stgRNA	stgRNA	Cas9-HF1	0	Exogenous	TGGGGGTCGCAGAGAGGGACCCGAGGGTTA	GGGTTAGAGCTAGAAATAGCAAGTTAACCTAAGGCTAGTCCGTTATCAACTTGAAAAAGTGGCACCGAGTCGGTGC	GGTCGCAGAGAGGGACCCGA	.......((((.((((((..(((((((.((((....))))...)))))))..))...)))).)).)).((((....)))).((((((...))))))	-30.2	-6.7
Tálas2021-NEB5-alpha	GCGAAAACCATAACAATTCT	E. coli	NEB5-alpha	NEB5-alpha	stgRNA	stgRNA	Cas9-HF1	0	Exogenous	TGGGGCGAAAACCATAACAATTCTGGGTTA	GGGTTAGAGCTAGAAATAGCAAGTTAACCTAAGGCTAGTCCGTTATCAACTTGAAAAAGTGGCACCGAGTCGGTGC	GCGAAAACCATAACAATTCT	...................((((((((.((((....))))...)))))))).................((((....)))).((((((...))))))	-21	0
Tálas2021-NEB5-alpha	GGGCGCGTGGTGGCGAGCCA	E. coli	NEB5-alpha	NEB5-alpha	stgRNA	stgRNA	Cas9-HF1	0	Exogenous	TGGGGGGCGCGTGGTGGCGAGCCAGGGTTA	GGGTTAGAGCTAGAAATAGCAAGTTAACCTAAGGCTAGTCCGTTATCAACTTGAAAAAGTGGCACCGAGTCGGTGC	GGGCGCGTGGTGGCGAGCCA	.......((((((((((((.(((((((.((((....))))...)))))))..))))....))))))))((((....)))).((((((...))))))	-32.9	-8.6
Tálas2021-NEB5-alpha	GTGCCCCACGTGCCGGGGTA	E. coli	NEB5-alpha	NEB5-alpha	stgRNA	stgRNA	Cas9-HF1	0.05	Exogenous	TGGGGTGCCCCACGTGCCGGGGTAGGGTTA	GGGTTAGAGCTAGAAATAGCAAGTTAACCTAAGGCTAGTCCGTTATCAACTTGAAAAAGTGGCACCGAGTCGGTGC	GTGCCCCACGTGCCGGGGTA	.((((((.......))))))(((((((.((((....))))...)))))))..................((((....)))).((((((...))))))	-29.2	-8.6
Tálas2021-NEB5-alpha	GTGCGACGAAAGATGACGTC	E. coli	NEB5-alpha	NEB5-alpha	stgRNA	stgRNA	Cas9-HF1	0.21	Exogenous	TGGGGTGCGACGAAAGATGACGTCGGGTTA	GGGTTAGAGCTAGAAATAGCAAGTTAACCTAAGGCTAGTCCGTTATCAACTTGAAAAAGTGGCACCGAGTCGGTGC	GTGCGACGAAAGATGACGTC	...........((((((((((((((((.((((....))))...)))))))..)))......)))))).((((....)))).((((((...))))))	-25.3	-2.9
Tálas2021-NEB5-alpha	GCGCGTGAATACATGCGCCA	E. coli	NEB5-alpha	NEB5-alpha	stgRNA	stgRNA	Cas9-HF1	0	Exogenous	TGGGGCGCGTGAATACATGCGCCAGGGTTA	GGGTTAGAGCTAGAAATAGCAAGTTAACCTAAGGCTAGTCCGTTATCAACTTGAAAAAGTGGCACCGAGTCGGTGC	GCGCGTGAATACATGCGCCA	(((((((....)))))))..(((((((.((((....))))...)))))))..................((((....)))).((((((...))))))	-30.4	-10.4
Tálas2021-NEB5-alpha	GCGGGTCCGCGCAGGCTCCC	E. coli	NEB5-alpha	NEB5-alpha	stgRNA	stgRNA	Cas9-HF1	0.07	Exogenous	TGGGGCGGGTCCGCGCAGGCTCCCGGGTTA	GGGTTAGAGCTAGAAATAGCAAGTTAACCTAAGGCTAGTCCGTTATCAACTTGAAAAAGTGGCACCGAGTCGGTGC	GCGGGTCCGCGCAGGCTCCC	(((....)))((.((((((.(((((((.((((....))))...)))))))..))..)))).)).....((((....)))).((((((...))))))	-28.1	-5.3
Tálas2021-NEB5-alpha	GAGAACAAGTTGGCGTCCCC	E. coli	NEB5-alpha	NEB5-alpha	stgRNA	stgRNA	Cas9-HF1	0.02	Exogenous	TGGGGAGAACAAGTTGGCGTCCCCGGGTTA	GGGTTAGAGCTAGAAATAGCAAGTTAACCTAAGGCTAGTCCGTTATCAACTTGAAAAAGTGGCACCGAGTCGGTGC	GAGAACAAGTTGGCGTCCCC	.....((((((((((.((..(((((((.((((....))))...)))))))..))......)))...)))))))........((((((...))))))	-26.7	0
Tálas2021-NEB5-alpha	GGATGAACCACACGGGTCTT	E. coli	NEB5-alpha	NEB5-alpha	stgRNA	stgRNA	Cas9-HF1	0	Exogenous	TGGGGGATGAACCACACGGGTCTTGGGTTA	GGGTTAGAGCTAGAAATAGCAAGTTAACCTAAGGCTAGTCCGTTATCAACTTGAAAAAGTGGCACCGAGTCGGTGC	GGATGAACCACACGGGTCTT	.(((((.....((.(((((((((((((.((((....))))...))))))))))))).))...))))).((((....)))).((((((...))))))	-33.7	-1.6
Tálas2021-NEB5-alpha	GGGCATAAATTAATGGGGTA	E. coli	NEB5-alpha	NEB5-alpha	stgRNA	stgRNA	Cas9-HF1	0	Exogenous	TGGGGGGCATAAATTAATGGGGTAGGGTTA	GGGTTAGAGCTAGAAATAGCAAGTTAACCTAAGGCTAGTCCGTTATCAACTTGAAAAAGTGGCACCGAGTCGGTGC	GGGCATAAATTAATGGGGTA	..........(((((((.(((((((((.((((....))))...)))))).....))).)))))))...((((....)))).((((((...))))))	-27.6	0
Tálas2021-NEB5-alpha	GCCGAACTCTAAACCGAGGA	E. coli	NEB5-alpha	NEB5-alpha	stgRNA	stgRNA	Cas9-HF1	0	Exogenous	TGGGGCCGAACTCTAAACCGAGGAGGGTTA	GGGTTAGAGCTAGAAATAGCAAGTTAACCTAAGGCTAGTCCGTTATCAACTTGAAAAAGTGGCACCGAGTCGGTGC	GCCGAACTCTAAACCGAGGA	(((...(((......)))..(((((((.((((....))))...)))))))..))).............((((....)))).((((((...))))))	-24.8	-2.1
Tálas2021-NEB5-alpha	GCAAACCTGAACACAAGTTT	E. coli	NEB5-alpha	NEB5-alpha	stgRNA	stgRNA	Cas9-HF1	0	Exogenous	TGGGGCAAACCTGAACACAAGTTTGGGTTA	GGGTTAGAGCTAGAAATAGCAAGTTAACCTAAGGCTAGTCCGTTATCAACTTGAAAAAGTGGCACCGAGTCGGTGC	GCAAACCTGAACACAAGTTT	.........(((((.((((((((((((.((((....))))...))))))))).))).))..)))....((((....)))).((((((...))))))	-24.2	-0.2
Tálas2021-NEB5-alpha	GGAAGCCCTGCGACGATGCG	E. coli	NEB5-alpha	NEB5-alpha	stgRNA	stgRNA	Cas9-HF1	0.06	Exogenous	TGGGGGAAGCCCTGCGACGATGCGGGGTTA	GGGTTAGAGCTAGAAATAGCAAGTTAACCTAAGGCTAGTCCGTTATCAACTTGAAAAAGTGGCACCGAGTCGGTGC	GGAAGCCCTGCGACGATGCG	(((((((((((......))))((((((.((((....))))...))))))...))))..))).......((((....)))).((((((...))))))	-29.7	-1.4
Tálas2021-NEB5-alpha	GTTAGACAATTTTGTAAGGC	E. coli	NEB5-alpha	NEB5-alpha	stgRNA	stgRNA	Cas9-HF1	0.01	Exogenous	TGGGGTTAGACAATTTTGTAAGGCGGGTTA	GGGTTAGAGCTAGAAATAGCAAGTTAACCTAAGGCTAGTCCGTTATCAACTTGAAAAAGTGGCACCGAGTCGGTGC	GTTAGACAATTTTGTAAGGC	(((..(((....)))..)))(((((((.((((....))))...)))))))..................((((....)))).((((((...))))))	-22.2	-0.7
Tálas2021-NEB5-alpha	GACCTCCAAGGCGGAGCCAA	E. coli	NEB5-alpha	NEB5-alpha	stgRNA	stgRNA	Cas9-HF1	0	Exogenous	TGGGGACCTCCAAGGCGGAGCCAAGGGTTA	GGGTTAGAGCTAGAAATAGCAAGTTAACCTAAGGCTAGTCCGTTATCAACTTGAAAAAGTGGCACCGAGTCGGTGC	GACCTCCAAGGCGGAGCCAA	.........(((((((((..(((((((.((((....))))...)))))))..)))...))))))....((((....)))).((((((...))))))	-32.5	-4.3
Tálas2021-NEB5-alpha	GGCAGGAGGTAACCAGGGTA	E. coli	NEB5-alpha	NEB5-alpha	stgRNA	stgRNA	Cas9-HF1	0	Exogenous	TGGGGGCAGGAGGTAACCAGGGTAGGGTTA	GGGTTAGAGCTAGAAATAGCAAGTTAACCTAAGGCTAGTCCGTTATCAACTTGAAAAAGTGGCACCGAGTCGGTGC	GGCAGGAGGTAACCAGGGTA	..((((.((((((...(((.(((((((.((((....))))...)))))))...))).....))))))..))))........((((((...))))))	-26.2	-0.5
Tálas2021-NEB5-alpha	GGCCACTAAGTTAAATCGAG	E. coli	NEB5-alpha	NEB5-alpha	stgRNA	stgRNA	Cas9-HF1	0	Exogenous	TGGGGGCCACTAAGTTAAATCGAGGGGTTA	GGGTTAGAGCTAGAAATAGCAAGTTAACCTAAGGCTAGTCCGTTATCAACTTGAAAAAGTGGCACCGAGTCGGTGC	GGCCACTAAGTTAAATCGAG	((((................(((((((.((((....))))...)))))))..))))............((((....)))).((((((...))))))	-22.5	0
Tálas2021-NEB5-alpha	GCGGACCTAATAAAAAAGAA	E. coli	NEB5-alpha	NEB5-alpha	stgRNA	stgRNA	Cas9-HF1	0	Exogenous	TGGGGCGGACCTAATAAAAAAGAAGGGTTA	GGGTTAGAGCTAGAAATAGCAAGTTAACCTAAGGCTAGTCCGTTATCAACTTGAAAAAGTGGCACCGAGTCGGTGC	GCGGACCTAATAAAAAAGAA	((((((((........))..(((((((.((((....))))...))))))).......)))))).....((((....)))).((((((...))))))	-25.4	0
Tálas2021-NEB5-alpha	GGGGTGCTGGTGGCACGGGG	E. coli	NEB5-alpha	NEB5-alpha	stgRNA	stgRNA	Cas9-HF1	0	Exogenous	TGGGGGGGTGCTGGTGGCACGGGGGGGTTA	GGGTTAGAGCTAGAAATAGCAAGTTAACCTAAGGCTAGTCCGTTATCAACTTGAAAAAGTGGCACCGAGTCGGTGC	GGGGTGCTGGTGGCACGGGG	..((((.(((((((.(....(((((((.((((....))))...)))))))..)))))..))).)))).((((....)))).((((((...))))))	-28.2	-5.5
Tálas2021-NEB5-alpha	GGGATAATAGTGAAATGGAC	E. coli	NEB5-alpha	NEB5-alpha	stgRNA	stgRNA	Cas9-HF1	0	Exogenous	TGGGGGGATAATAGTGAAATGGACGGGTTA	GGGTTAGAGCTAGAAATAGCAAGTTAACCTAAGGCTAGTCCGTTATCAACTTGAAAAAGTGGCACCGAGTCGGTGC	GGGATAATAGTGAAATGGAC	..........(((((((((((((((((.((((....))))...))))))).......))))))).)))((((....)))).((((((...))))))	-27.9	0
Tálas2021-NEB5-alpha	GGCCGGTTATTGCACCTGCT	E. coli	NEB5-alpha	NEB5-alpha	stgRNA	stgRNA	Cas9-HF1	0	Exogenous	TGGGGGCCGGTTATTGCACCTGCTGGGTTA	GGGTTAGAGCTAGAAATAGCAAGTTAACCTAAGGCTAGTCCGTTATCAACTTGAAAAAGTGGCACCGAGTCGGTGC	GGCCGGTTATTGCACCTGCT	(((((((......)))...((((((((.((((....))))...)))))))).))))............((((....)))).((((((...))))))	-26.4	-4.7
Tálas2021-NEB5-alpha	GAATGTGTTCTGACTATGGC	E. coli	NEB5-alpha	NEB5-alpha	stgRNA	stgRNA	Cas9-HF1	0	Exogenous	TGGGGAATGTGTTCTGACTATGGCGGGTTA	GGGTTAGAGCTAGAAATAGCAAGTTAACCTAAGGCTAGTCCGTTATCAACTTGAAAAAGTGGCACCGAGTCGGTGC	GAATGTGTTCTGACTATGGC	...........(((((.(.((((((((.((((....))))...)))))))..).))))))........((((....)))).((((((...))))))	-25.6	0
Tálas2021-NEB5-alpha	GATAGTCGCCTTACAGTAAC	E. coli	NEB5-alpha	NEB5-alpha	stgRNA	stgRNA	Cas9-HF1	0.01	Exogenous	TGGGGATAGTCGCCTTACAGTAACGGGTTA	GGGTTAGAGCTAGAAATAGCAAGTTAACCTAAGGCTAGTCCGTTATCAACTTGAAAAAGTGGCACCGAGTCGGTGC	GATAGTCGCCTTACAGTAAC	(((((.((....(((((...(((((((.((((....))))...)))))))...))).)).))))))).((((....)))).((((((...))))))	-25.7	0
Tálas2021-NEB5-alpha	GGTGGCATATTCAAGGAAAT	E. coli	NEB5-alpha	NEB5-alpha	stgRNA	stgRNA	Cas9-HF1	0.01	Exogenous	TGGGGGTGGCATATTCAAGGAAATGGGTTA	GGGTTAGAGCTAGAAATAGCAAGTTAACCTAAGGCTAGTCCGTTATCAACTTGAAAAAGTGGCACCGAGTCGGTGC	GGTGGCATATTCAAGGAAAT	((((.(((.((((((....((((((((.((((....))))...)))))))).((.....))........))))))...))).))))..........	-25.4	0
Tálas2021-NEB5-alpha	GTGACTTGAAAAACAGAGAA	E. coli	NEB5-alpha	NEB5-alpha	stgRNA	stgRNA	Cas9-HF1	0.02	Exogenous	TGGGGTGACTTGAAAAACAGAGAAGGGTTA	GGGTTAGAGCTAGAAATAGCAAGTTAACCTAAGGCTAGTCCGTTATCAACTTGAAAAAGTGGCACCGAGTCGGTGC	GTGACTTGAAAAACAGAGAA	(.((((........((....(((((((.((((....))))...)))))))....))))))).......((((....)))).((((((...))))))	-21.6	0
Tálas2021-NEB5-alpha	GCCCGAATGTACAGGCTGGA	E. coli	NEB5-alpha	NEB5-alpha	stgRNA	stgRNA	Cas9-HF1	0	Exogenous	TGGGGCCCGAATGTACAGGCTGGAGGGTTA	GGGTTAGAGCTAGAAATAGCAAGTTAACCTAAGGCTAGTCCGTTATCAACTTGAAAAAGTGGCACCGAGTCGGTGC	GCCCGAATGTACAGGCTGGA	.....((((.((.((((...(((((((.((((....))))...)))))))..)))).)).))))....((((....)))).((((((...))))))	-27.3	-3.1
Tálas2021-NEB5-alpha	GAGATTAAGAAGGTTTAGAC	E. coli	NEB5-alpha	NEB5-alpha	stgRNA	stgRNA	Cas9-HF1	0	Exogenous	TGGGGAGATTAAGAAGGTTTAGACGGGTTA	GGGTTAGAGCTAGAAATAGCAAGTTAACCTAAGGCTAGTCCGTTATCAACTTGAAAAAGTGGCACCGAGTCGGTGC	GAGATTAAGAAGGTTTAGAC	..(((......((.((((..(((((((.((((....))))...)))))))....)))).))...))).((((....)))).((((((...))))))	-23.9	0
Tálas2021-NEB5-alpha	GACGTCCAGTACACTTGGAG	E. coli	NEB5-alpha	NEB5-alpha	stgRNA	stgRNA	Cas9-HF1	0	Exogenous	TGGGGACGTCCAGTACACTTGGAGGGGTTA	GGGTTAGAGCTAGAAATAGCAAGTTAACCTAAGGCTAGTCCGTTATCAACTTGAAAAAGTGGCACCGAGTCGGTGC	GACGTCCAGTACACTTGGAG	..(.(((((.....))))).)((((((.((((....))))...))))))...................((((....)))).((((((...))))))	-24.4	-3.3
Tálas2021-NEB5-alpha	GTCGGAGTGGCTACCTTAGC	E. coli	NEB5-alpha	NEB5-alpha	stgRNA	stgRNA	Cas9-HF1	0.01	Exogenous	TGGGGTCGGAGTGGCTACCTTAGCGGGTTA	GGGTTAGAGCTAGAAATAGCAAGTTAACCTAAGGCTAGTCCGTTATCAACTTGAAAAAGTGGCACCGAGTCGGTGC	GTCGGAGTGGCTACCTTAGC	..((((.((((...(((...(((((((.((((....))))...)))))))))))))).))))......((((....)))).((((((...))))))	-31.1	-1
Tálas2021-NEB5-alpha	GCGTAGGGGTAAACCGAGTC	E. coli	NEB5-alpha	NEB5-alpha	stgRNA	stgRNA	Cas9-HF1	0	Exogenous	TGGGGCGTAGGGGTAAACCGAGTCGGGTTA	GGGTTAGAGCTAGAAATAGCAAGTTAACCTAAGGCTAGTCCGTTATCAACTTGAAAAAGTGGCACCGAGTCGGTGC	GCGTAGGGGTAAACCGAGTC	..((((.((...((..(((((((((((.((((....))))...)))))))..)))).)))).))))..((((....)))).((((((...))))))	-27	-2.1
Tálas2021-NEB5-alpha	GGTTAGTACTTAAGCAGGAC	E. coli	NEB5-alpha	NEB5-alpha	stgRNA	stgRNA	Cas9-HF1	0.04	Exogenous	TGGGGGTTAGTACTTAAGCAGGACGGGTTA	GGGTTAGAGCTAGAAATAGCAAGTTAACCTAAGGCTAGTCCGTTATCAACTTGAAAAAGTGGCACCGAGTCGGTGC	GGTTAGTACTTAAGCAGGAC	(((((((.(((.........(((((((.((((....))))...))))))))))))))).)).......((((....)))).((((((...))))))	-24.6	-0.1
Tálas2021-NEB5-alpha	GGATGGCGGGCCCCGCCGAC	E. coli	NEB5-alpha	NEB5-alpha	stgRNA	stgRNA	Cas9-HF1	0	Exogenous	TGGGGGATGGCGGGCCCCGCCGACGGGTTA	GGGTTAGAGCTAGAAATAGCAAGTTAACCTAAGGCTAGTCCGTTATCAACTTGAAAAAGTGGCACCGAGTCGGTGC	GGATGGCGGGCCCCGCCGAC	.((((((((((...(((...(((((((.((((....))))...)))))))..)))..)))))))))).((((....)))).((((((...))))))	-40	-8.5
Tálas2021-NEB5-alpha	GTCCGGCATCTGCTAGTGCT	E. coli	NEB5-alpha	NEB5-alpha	stgRNA	stgRNA	Cas9-HF1	0.02	Exogenous	TGGGGTCCGGCATCTGCTAGTGCTGGGTTA	GGGTTAGAGCTAGAAATAGCAAGTTAACCTAAGGCTAGTCCGTTATCAACTTGAAAAAGTGGCACCGAGTCGGTGC	GTCCGGCATCTGCTAGTGCT	...(((.....((((((..((((((((.((((....))))...))))))))..)))))))))......((((....)))).((((((...))))))	-31.9	-3.6
Tálas2021-NEB5-alpha	GAGAGGCAGGAGACTATCAT	E. coli	NEB5-alpha	NEB5-alpha	stgRNA	stgRNA	Cas9-HF1	0.27	Exogenous	TGGGGAGAGGCAGGAGACTATCATGGGTTA	GGGTTAGAGCTAGAAATAGCAAGTTAACCTAAGGCTAGTCCGTTATCAACTTGAAAAAGTGGCACCGAGTCGGTGC	GAGAGGCAGGAGACTATCAT	..((...(.(.(((((((.((((((((.((((....))))...)))))))).)).)))))).)..)).((((....)))).((((((...))))))	-28.3	-1.3
Tálas2021-NEB5-alpha	GCCTGAACTGTTGGTCACGA	E. coli	NEB5-alpha	NEB5-alpha	stgRNA	stgRNA	Cas9-HF1	0	Exogenous	TGGGGCCTGAACTGTTGGTCACGAGGGTTA	GGGTTAGAGCTAGAAATAGCAAGTTAACCTAAGGCTAGTCCGTTATCAACTTGAAAAAGTGGCACCGAGTCGGTGC	GCCTGAACTGTTGGTCACGA	.....(((.(((((((....(((((((.((((....))))...)))))))..)))))).).)))....((((....)))).((((((...))))))	-25.2	-1.1
Tálas2021-NEB5-alpha	GCCAGCCAGTAGTGGAGCTA	E. coli	NEB5-alpha	NEB5-alpha	stgRNA	stgRNA	Cas9-HF1	0.01	Exogenous	TGGGGCCAGCCAGTAGTGGAGCTAGGGTTA	GGGTTAGAGCTAGAAATAGCAAGTTAACCTAAGGCTAGTCCGTTATCAACTTGAAAAAGTGGCACCGAGTCGGTGC	GCCAGCCAGTAGTGGAGCTA	........(((((((((((.(((((((.((((....))))...)))))))..)))...))))))))..((((....)))).((((((...))))))	-26.9	-3.2
Tálas2021-NEB5-alpha	GTCGGTTGAAAAACCGACCC	E. coli	NEB5-alpha	NEB5-alpha	stgRNA	stgRNA	Cas9-HF1	0.03	Exogenous	TGGGGTCGGTTGAAAAACCGACCCGGGTTA	GGGTTAGAGCTAGAAATAGCAAGTTAACCTAAGGCTAGTCCGTTATCAACTTGAAAAAGTGGCACCGAGTCGGTGC	GTCGGTTGAAAAACCGACCC	(((((((....)))))))(((((((((.((((....))))...)))))))..))..............((((....)))).((((((...))))))	-30.3	-10.1
Tálas2021-NEB5-alpha	GGACACAAATCCTCGGTAAC	E. coli	NEB5-alpha	NEB5-alpha	stgRNA	stgRNA	Cas9-HF1	0.03	Exogenous	TGGGGGACACAAATCCTCGGTAACGGGTTA	GGGTTAGAGCTAGAAATAGCAAGTTAACCTAAGGCTAGTCCGTTATCAACTTGAAAAAGTGGCACCGAGTCGGTGC	GGACACAAATCCTCGGTAAC	(((......)))..(((((((((((((.((((....)))).......((...))))))))))))))).((((....)))).((((((...))))))	-27.6	-1.6
Tálas2021-NEB5-alpha	GAGCGATTGAAGGGAGCGTG	E. coli	NEB5-alpha	NEB5-alpha	stgRNA	stgRNA	Cas9-HF1	0.09	Exogenous	TGGGGAGCGATTGAAGGGAGCGTGGGGTTA	GGGTTAGAGCTAGAAATAGCAAGTTAACCTAAGGCTAGTCCGTTATCAACTTGAAAAAGTGGCACCGAGTCGGTGC	GAGCGATTGAAGGGAGCGTG	....(((....((((((.(.(((((((.((((....))))...))))))).).)))..)))...))).((((....)))).((((((...))))))	-28.7	-0.5
Tálas2021-NEB5-alpha	GGACGAACGATCGCCCAGTC	E. coli	NEB5-alpha	NEB5-alpha	stgRNA	stgRNA	Cas9-HF1	0.02	Exogenous	TGGGGGACGAACGATCGCCCAGTCGGGTTA	GGGTTAGAGCTAGAAATAGCAAGTTAACCTAAGGCTAGTCCGTTATCAACTTGAAAAAGTGGCACCGAGTCGGTGC	GGACGAACGATCGCCCAGTC	.((((.((....(((.....(((((((.((((....))))...)))))))..)))..)).))))....((((....)))).((((((...))))))	-26.9	-4
Tálas2021-NEB5-alpha	GTGAAAATGGGGCGAATGCC	E. coli	NEB5-alpha	NEB5-alpha	stgRNA	stgRNA	Cas9-HF1	0.02	Exogenous	TGGGGTGAAAATGGGGCGAATGCCGGGTTA	GGGTTAGAGCTAGAAATAGCAAGTTAACCTAAGGCTAGTCCGTTATCAACTTGAAAAAGTGGCACCGAGTCGGTGC	GTGAAAATGGGGCGAATGCC	.(((.((((((.(....((((((((((.((((....))))...)))))))..)))..))))))).)))((((....)))).((((((...))))))	-31.4	-2.6
Tálas2021-NEB5-alpha	GCGCACCACATGGCAGAGGA	E. coli	NEB5-alpha	NEB5-alpha	stgRNA	stgRNA	Cas9-HF1	0	Exogenous	TGGGGCGCACCACATGGCAGAGGAGGGTTA	GGGTTAGAGCTAGAAATAGCAAGTTAACCTAAGGCTAGTCCGTTATCAACTTGAAAAAGTGGCACCGAGTCGGTGC	GCGCACCACATGGCAGAGGA	..(((((((.(((.......(((((((.((((....))))...)))))))...((((.(...(((......)))...).)))).))).)).)))))	-24.8	-1.1
Tálas2021-NEB5-alpha	GGAAGACTACGGGACTATCC	E. coli	NEB5-alpha	NEB5-alpha	stgRNA	stgRNA	Cas9-HF1	0.02	Exogenous	TGGGGGAAGACTACGGGACTATCCGGGTTA	GGGTTAGAGCTAGAAATAGCAAGTTAACCTAAGGCTAGTCCGTTATCAACTTGAAAAAGTGGCACCGAGTCGGTGC	GGAAGACTACGGGACTATCC	....((..((((.((((.(((((((((.((((....))))...)))))))..)).))))))))..)).((((....)))).((((((...))))))	-32.6	-0.3
Tálas2021-NEB5-alpha	GCCCGACGTGTGGGGGCGGT	E. coli	NEB5-alpha	NEB5-alpha	stgRNA	stgRNA	Cas9-HF1	0	Exogenous	TGGGGCCCGACGTGTGGGGGCGGTGGGTTA	GGGTTAGAGCTAGAAATAGCAAGTTAACCTAAGGCTAGTCCGTTATCAACTTGAAAAAGTGGCACCGAGTCGGTGC	GCCCGACGTGTGGGGGCGGT	(((((((((((((((((..((((((((.((((....))))...))))))))..)))..))).......((((....)))).))))...))))).))	-29.8	-7.7
Tálas2021-NEB5-alpha	GCTAATAAAGAAACGGTTCA	E. coli	NEB5-alpha	NEB5-alpha	stgRNA	stgRNA	Cas9-HF1	0	Exogenous	TGGGGCTAATAAAGAAACGGTTCAGGGTTA	GGGTTAGAGCTAGAAATAGCAAGTTAACCTAAGGCTAGTCCGTTATCAACTTGAAAAAGTGGCACCGAGTCGGTGC	GCTAATAAAGAAACGGTTCA	.........(((((((....(((((((.((((....))))...))))))).........))))).)).((((....)))).((((((...))))))	-23.4	0
Tálas2021-NEB5-alpha	GATTGCCTAATATCCCGGTG	E. coli	NEB5-alpha	NEB5-alpha	stgRNA	stgRNA	Cas9-HF1	0.01	Exogenous	TGGGGATTGCCTAATATCCCGGTGGGGTTA	GGGTTAGAGCTAGAAATAGCAAGTTAACCTAAGGCTAGTCCGTTATCAACTTGAAAAAGTGGCACCGAGTCGGTGC	GATTGCCTAATATCCCGGTG	((((((((............(((((((.((((....))))...))))))).)))).))))........((((....)))).((((((...))))))	-24.6	-1.1
Tálas2021-NEB5-alpha	GGAAGAAGTAATGTTAGGAC	E. coli	NEB5-alpha	NEB5-alpha	stgRNA	stgRNA	Cas9-HF1	0.04	Exogenous	TGGGGGAAGAAGTAATGTTAGGACGGGTTA	GGGTTAGAGCTAGAAATAGCAAGTTAACCTAAGGCTAGTCCGTTATCAACTTGAAAAAGTGGCACCGAGTCGGTGC	GGAAGAAGTAATGTTAGGAC	.......((((((((((...(((((((.((((....))))...)))))))....))))..))))))..((((....)))).((((((...))))))	-24.4	0
Tálas2021-NEB5-alpha	GGGAATTAAACACTCGGCAA	E. coli	NEB5-alpha	NEB5-alpha	stgRNA	stgRNA	Cas9-HF1	0.25	Exogenous	TGGGGGGAATTAAACACTCGGCAAGGGTTA	GGGTTAGAGCTAGAAATAGCAAGTTAACCTAAGGCTAGTCCGTTATCAACTTGAAAAAGTGGCACCGAGTCGGTGC	GGGAATTAAACACTCGGCAA	........((((((.(((..(((((((.((((....))))...)))))))...))))))..)))....((((....)))).((((((...))))))	-24	0
Tálas2021-NEB5-alpha	GGCGCGCGTTGGCGCGTACC	E. coli	NEB5-alpha	NEB5-alpha	stgRNA	stgRNA	Cas9-HF1	0	Exogenous	TGGGGGCGCGCGTTGGCGCGTACCGGGTTA	GGGTTAGAGCTAGAAATAGCAAGTTAACCTAAGGCTAGTCCGTTATCAACTTGAAAAAGTGGCACCGAGTCGGTGC	GGCGCGCGTTGGCGCGTACC	.((((((....)))))).(((((((((.((((....))))...)))))))..))..............((((....)))).((((((...))))))	-32.1	-11.5
Tálas2021-NEB5-alpha	GACCAGGAAATAACGGAAAG	E. coli	NEB5-alpha	NEB5-alpha	stgRNA	stgRNA	Cas9-HF1	0	Exogenous	TGGGGACCAGGAAATAACGGAAAGGGGTTA	GGGTTAGAGCTAGAAATAGCAAGTTAACCTAAGGCTAGTCCGTTATCAACTTGAAAAAGTGGCACCGAGTCGGTGC	GACCAGGAAATAACGGAAAG	...((((..((((((((...(((((((.((((....))))...)))))))........))))))))...))))........((((((...))))))	-29	0
Tálas2021-NEB5-alpha	GACCAAAAGCCCTCACATGA	E. coli	NEB5-alpha	NEB5-alpha	stgRNA	stgRNA	Cas9-HF1	0.03	Exogenous	TGGGGACCAAAAGCCCTCACATGAGGGTTA	GGGTTAGAGCTAGAAATAGCAAGTTAACCTAAGGCTAGTCCGTTATCAACTTGAAAAAGTGGCACCGAGTCGGTGC	GACCAAAAGCCCTCACATGA	(((....(((((((....)))))))...((((....)))).((((.......)))).)))........((((....)))).((((((...))))))	-25	0
Tálas2021-NEB5-alpha	GGACAAAAGGGATGTTGCCA	E. coli	NEB5-alpha	NEB5-alpha	stgRNA	stgRNA	Cas9-HF1	0	Exogenous	TGGGGGACAAAAGGGATGTTGCCAGGGTTA	GGGTTAGAGCTAGAAATAGCAAGTTAACCTAAGGCTAGTCCGTTATCAACTTGAAAAAGTGGCACCGAGTCGGTGC	GGACAAAAGGGATGTTGCCA	......((.((((...(((.(((((((.((((....))))...)))))))..)))..)))).))....((((....)))).((((((...))))))	-31.2	-2.4
Tálas2021-NEB5-alpha	GCGCGCGGAAAGGCCAAAAG	E. coli	NEB5-alpha	NEB5-alpha	stgRNA	stgRNA	Cas9-HF1	0	Exogenous	TGGGGCGCGCGGAAAGGCCAAAAGGGGTTA	GGGTTAGAGCTAGAAATAGCAAGTTAACCTAAGGCTAGTCCGTTATCAACTTGAAAAAGTGGCACCGAGTCGGTGC	GCGCGCGGAAAGGCCAAAAG	....(((((..((((.....(((((((.((((....))))...)))))))..))))..))))).....((((....)))).((((((...))))))	-33.3	-1.5
Tálas2021-NEB5-alpha	GCCCAAAGAGTTAAGTATAC	E. coli	NEB5-alpha	NEB5-alpha	stgRNA	stgRNA	Cas9-HF1	0.05	Exogenous	TGGGGCCCAAAGAGTTAAGTATACGGGTTA	GGGTTAGAGCTAGAAATAGCAAGTTAACCTAAGGCTAGTCCGTTATCAACTTGAAAAAGTGGCACCGAGTCGGTGC	GCCCAAAGAGTTAAGTATAC	..(((.....((((((..(((((((((.((((....)))).......((...))))))))))).....)))))).....)))(((((...))))).	-22	0
Tálas2021-NEB5-alpha	GATCAAAAAATAATGCGAGC	E. coli	NEB5-alpha	NEB5-alpha	stgRNA	stgRNA	Cas9-HF1	0	Exogenous	TGGGGATCAAAAAATAATGCGAGCGGGTTA	GGGTTAGAGCTAGAAATAGCAAGTTAACCTAAGGCTAGTCCGTTATCAACTTGAAAAAGTGGCACCGAGTCGGTGC	GATCAAAAAATAATGCGAGC	.........((((((..((((((((((.((((....))))...)))))))...)))....))))))..((((....)))).((((((...))))))	-24.5	0
Tálas2021-NEB5-alpha	GAGTTAACAATAACCAAAAT	E. coli	NEB5-alpha	NEB5-alpha	stgRNA	stgRNA	Cas9-HF1	0	Exogenous	TGGGGAGTTAACAATAACCAAAATGGGTTA	GGGTTAGAGCTAGAAATAGCAAGTTAACCTAAGGCTAGTCCGTTATCAACTTGAAAAAGTGGCACCGAGTCGGTGC	GAGTTAACAATAACCAAAAT	..(.((((..((.((....((((((((.((((....))))...)))))))).)).))....)))).).((((....)))).((((((...))))))	-21.6	-0.3
Tálas2021-NEB5-alpha	GGAGCTGATGTGACCCCGGA	E. coli	NEB5-alpha	NEB5-alpha	stgRNA	stgRNA	Cas9-HF1	0.04	Exogenous	TGGGGGAGCTGATGTGACCCCGGAGGGTTA	GGGTTAGAGCTAGAAATAGCAAGTTAACCTAAGGCTAGTCCGTTATCAACTTGAAAAAGTGGCACCGAGTCGGTGC	GGAGCTGATGTGACCCCGGA	.....(((((.(((.((...(((((((.((((....))))...)))))))..))...))))))))...((((....)))).((((((...))))))	-27.8	-1.9
Tálas2021-NEB5-alpha	GAAATTCTGGGTTGCGAGTC	E. coli	NEB5-alpha	NEB5-alpha	stgRNA	stgRNA	Cas9-HF1	0.08	Exogenous	TGGGGAAATTCTGGGTTGCGAGTCGGGTTA	GGGTTAGAGCTAGAAATAGCAAGTTAACCTAAGGCTAGTCCGTTATCAACTTGAAAAAGTGGCACCGAGTCGGTGC	GAAATTCTGGGTTGCGAGTC	.........(((.((((((((((((((.((((....))))...)))))))..))))....))).))).((((....)))).((((((...))))))	-25.5	-0.8
Tálas2021-NEB5-alpha	GGTCGCCGGTTCCAAGCCTT	E. coli	NEB5-alpha	NEB5-alpha	stgRNA	stgRNA	Cas9-HF1	0	Exogenous	TGGGGGTCGCCGGTTCCAAGCCTTGGGTTA	GGGTTAGAGCTAGAAATAGCAAGTTAACCTAAGGCTAGTCCGTTATCAACTTGAAAAAGTGGCACCGAGTCGGTGC	GGTCGCCGGTTCCAAGCCTT	(((.((.((...(.(((((((((((((.((((....))))...))))))))))))).).)))).))).((((....)))).((((((...))))))	-35.9	-1.9
Tálas2021-NEB5-alpha	GCACGATTGGAAAAAGTGCC	E. coli	NEB5-alpha	NEB5-alpha	stgRNA	stgRNA	Cas9-HF1	0.26	Exogenous	TGGGGCACGATTGGAAAAAGTGCCGGGTTA	GGGTTAGAGCTAGAAATAGCAAGTTAACCTAAGGCTAGTCCGTTATCAACTTGAAAAAGTGGCACCGAGTCGGTGC	GCACGATTGGAAAAAGTGCC	....(((((((......((((((((((.((((....))))...)))))))..)))...))))..))).((((....)))).((((((...))))))	-27.7	-4.2
Tálas2021-NEB5-alpha	GAGAGACCAACGGTCCGGTG	E. coli	NEB5-alpha	NEB5-alpha	stgRNA	stgRNA	Cas9-HF1	0	Exogenous	TGGGGAGAGACCAACGGTCCGGTGGGGTTA	GGGTTAGAGCTAGAAATAGCAAGTTAACCTAAGGCTAGTCCGTTATCAACTTGAAAAAGTGGCACCGAGTCGGTGC	GAGAGACCAACGGTCCGGTG	........(((((.(.(((.(((((((.((((....))))...)))))))...))).).)))))....((((....)))).((((((...))))))	-28.9	-2.2
Tálas2021-NEB5-alpha	GCGCGGAAAACGGCCATTAT	E. coli	NEB5-alpha	NEB5-alpha	stgRNA	stgRNA	Cas9-HF1	0.02	Exogenous	TGGGGCGCGGAAAACGGCCATTATGGGTTA	GGGTTAGAGCTAGAAATAGCAAGTTAACCTAAGGCTAGTCCGTTATCAACTTGAAAAAGTGGCACCGAGTCGGTGC	GCGCGGAAAACGGCCATTAT	..(((((....((((....((((((((.((((....))))...)))))))).))))..))))).....((((....)))).((((((...))))))	-31.7	-2.9
Tálas2021-NEB5-alpha	GGATGAAGGTCATGCTCGTA	E. coli	NEB5-alpha	NEB5-alpha	stgRNA	stgRNA	Cas9-HF1	0	Exogenous	TGGGGGATGAAGGTCATGCTCGTAGGGTTA	GGGTTAGAGCTAGAAATAGCAAGTTAACCTAAGGCTAGTCCGTTATCAACTTGAAAAAGTGGCACCGAGTCGGTGC	GGATGAAGGTCATGCTCGTA	.(((((.((.(..(((....(((((((.((((....))))...)))))))..)))..).)).))))).((((....)))).((((((...))))))	-29.3	-2.3
Tálas2021-NEB5-alpha	GGTGGCGCGGCCGCCAAGCG	E. coli	NEB5-alpha	NEB5-alpha	stgRNA	stgRNA	Cas9-HF1	0.2	Exogenous	TGGGGGTGGCGCGGCCGCCAAGCGGGGTTA	GGGTTAGAGCTAGAAATAGCAAGTTAACCTAAGGCTAGTCCGTTATCAACTTGAAAAAGTGGCACCGAGTCGGTGC	GGTGGCGCGGCCGCCAAGCG	(((((((.(((.(((.....(((((((.((((....))))...)))))))..)))..)))))))))).((((....)))).((((((...))))))	-34.6	-10.2
Tálas2021-NEB5-alpha	GGGCCGGGCTAGCCTTCTAT	E. coli	NEB5-alpha	NEB5-alpha	stgRNA	stgRNA	Cas9-HF1	0	Exogenous	TGGGGGGCCGGGCTAGCCTTCTATGGGTTA	GGGTTAGAGCTAGAAATAGCAAGTTAACCTAAGGCTAGTCCGTTATCAACTTGAAAAAGTGGCACCGAGTCGGTGC	GGGCCGGGCTAGCCTTCTAT	....(((((((((((....((((((((.((((....))))...)))))))))))))))))))......((((....)))).((((((...))))))	-40.9	-3.4
Tálas2021-NEB5-alpha	GCGCTTGTACACACCCGGAA	E. coli	NEB5-alpha	NEB5-alpha	stgRNA	stgRNA	Cas9-HF1	0.04	Exogenous	TGGGGCGCTTGTACACACCCGGAAGGGTTA	GGGTTAGAGCTAGAAATAGCAAGTTAACCTAAGGCTAGTCCGTTATCAACTTGAAAAAGTGGCACCGAGTCGGTGC	GCGCTTGTACACACCCGGAA	.(((((......((((....))))....((((....))))(((((.......((.....))......)))))....)))))((((((...))))))	-22.1	0
Tálas2021-NEB5-alpha	GCGCGAAGCATGCCCGCCAG	E. coli	NEB5-alpha	NEB5-alpha	stgRNA	stgRNA	Cas9-HF1	0	Exogenous	TGGGGCGCGAAGCATGCCCGCCAGGGGTTA	GGGTTAGAGCTAGAAATAGCAAGTTAACCTAAGGCTAGTCCGTTATCAACTTGAAAAAGTGGCACCGAGTCGGTGC	GCGCGAAGCATGCCCGCCAG	((.....))......(((..(((((((.((((....))))...)))))))..))).............((((....)))).((((((...))))))	-27	-2.1
Tálas2021-NEB5-alpha	GCCCCCCCGGCCGTCTAGAC	E. coli	NEB5-alpha	NEB5-alpha	stgRNA	stgRNA	Cas9-HF1	0.04	Exogenous	TGGGGCCCCCCCGGCCGTCTAGACGGGTTA	GGGTTAGAGCTAGAAATAGCAAGTTAACCTAAGGCTAGTCCGTTATCAACTTGAAAAAGTGGCACCGAGTCGGTGC	GCCCCCCCGGCCGTCTAGAC	(((.....)))((.((((..(((((((.((((....))))...)))))))....))))..))......((((....)))).((((((...))))))	-26.7	-2.9
Tálas2021-NEB5-alpha	GCATGTCACTGATCCGCGAA	E. coli	NEB5-alpha	NEB5-alpha	stgRNA	stgRNA	Cas9-HF1	0.02	Exogenous	TGGGGCATGTCACTGATCCGCGAAGGGTTA	GGGTTAGAGCTAGAAATAGCAAGTTAACCTAAGGCTAGTCCGTTATCAACTTGAAAAAGTGGCACCGAGTCGGTGC	GCATGTCACTGATCCGCGAA	.......((.(((..((...(((((((.((((....))))...)))))))...))..))).)).....((((....)))).((((((...))))))	-24.7	-1.1
Tálas2021-NEB5-alpha	GACATTTATATCGCCACTAC	E. coli	NEB5-alpha	NEB5-alpha	stgRNA	stgRNA	Cas9-HF1	0	Exogenous	TGGGGACATTTATATCGCCACTACGGGTTA	GGGTTAGAGCTAGAAATAGCAAGTTAACCTAAGGCTAGTCCGTTATCAACTTGAAAAAGTGGCACCGAGTCGGTGC	GACATTTATATCGCCACTAC	............(((.....(((((((.((((....))))...)))))))..))).............((((....)))).((((((...))))))	-23	0
Tálas2021-NEB5-alpha	GGGACCTGAGCGCTGTCCCC	E. coli	NEB5-alpha	NEB5-alpha	stgRNA	stgRNA	Cas9-HF1	0.05	Exogenous	TGGGGGGACCTGAGCGCTGTCCCCGGGTTA	GGGTTAGAGCTAGAAATAGCAAGTTAACCTAAGGCTAGTCCGTTATCAACTTGAAAAAGTGGCACCGAGTCGGTGC	GGGACCTGAGCGCTGTCCCC	.((((...(((.((......(((((((.((((....))))...))))))).))))).)))).......((((....)))).((((((...))))))	-26.6	-6.4
Tálas2021-NEB5-alpha	GGACGACGAACCGGCGTTGC	E. coli	NEB5-alpha	NEB5-alpha	stgRNA	stgRNA	Cas9-HF1	0.04	Exogenous	TGGGGGACGACGAACCGGCGTTGCGGGTTA	GGGTTAGAGCTAGAAATAGCAAGTTAACCTAAGGCTAGTCCGTTATCAACTTGAAAAAGTGGCACCGAGTCGGTGC	GGACGACGAACCGGCGTTGC	.((.((((.((.(((.((..(((((((.((((....))))...))))))))).))).)).)))).)).((((....)))).((((((...))))))	-31.1	-4.3
Tálas2021-NEB5-alpha	GCGTGTCATTTAAACCACCC	E. coli	NEB5-alpha	NEB5-alpha	stgRNA	stgRNA	Cas9-HF1	0.03	Exogenous	TGGGGCGTGTCATTTAAACCACCCGGGTTA	GGGTTAGAGCTAGAAATAGCAAGTTAACCTAAGGCTAGTCCGTTATCAACTTGAAAAAGTGGCACCGAGTCGGTGC	GCGTGTCATTTAAACCACCC	.................((.(((((((.((((....))))...)))))))..))..............((((....)))).((((((...))))))	-20.9	0
Tálas2021-NEB5-alpha	GTAAGTTGGATGAGAGATTA	E. coli	NEB5-alpha	NEB5-alpha	stgRNA	stgRNA	Cas9-HF1	0	Exogenous	TGGGGTAAGTTGGATGAGAGATTAGGGTTA	GGGTTAGAGCTAGAAATAGCAAGTTAACCTAAGGCTAGTCCGTTATCAACTTGAAAAAGTGGCACCGAGTCGGTGC	GTAAGTTGGATGAGAGATTA	.(((((((.((((..((((((((((((.((((....))))...)))))).....))))))..)))))))))))........((((((...))))))	-30.8	0
Tálas2021-NEB5-alpha	GTGGATCCTATGGTTGTGAT	E. coli	NEB5-alpha	NEB5-alpha	stgRNA	stgRNA	Cas9-HF1	0.01	Exogenous	TGGGGTGGATCCTATGGTTGTGATGGGTTA	GGGTTAGAGCTAGAAATAGCAAGTTAACCTAAGGCTAGTCCGTTATCAACTTGAAAAAGTGGCACCGAGTCGGTGC	GTGGATCCTATGGTTGTGAT	...(((...((((..((..((((((((.((((....))))...))))))))..))....)))).))).((((....)))).((((((...))))))	-26.8	0
Tálas2021-NEB5-alpha	GGCCGACTCTAAACCTGTAC	E. coli	NEB5-alpha	NEB5-alpha	stgRNA	stgRNA	Cas9-HF1	0	Exogenous	TGGGGGCCGACTCTAAACCTGTACGGGTTA	GGGTTAGAGCTAGAAATAGCAAGTTAACCTAAGGCTAGTCCGTTATCAACTTGAAAAAGTGGCACCGAGTCGGTGC	GGCCGACTCTAAACCTGTAC	.((((((((...........(((((((.((((....))))...)))))))...((((.(...(((......)))...).))))...))))))))..	-26.6	0
Tálas2021-NEB5-alpha	GTGACCATACCGTGCGAGCC	E. coli	NEB5-alpha	NEB5-alpha	stgRNA	stgRNA	Cas9-HF1	0.05	Exogenous	TGGGGTGACCATACCGTGCGAGCCGGGTTA	GGGTTAGAGCTAGAAATAGCAAGTTAACCTAAGGCTAGTCCGTTATCAACTTGAAAAAGTGGCACCGAGTCGGTGC	GTGACCATACCGTGCGAGCC	......(((.((.((.(((((((((((.((((....))))...)))))))..)))).)).)).)))..((((....)))).((((((...))))))	-28.8	0
Tálas2021-NEB5-alpha	GACTACGTTATCACTGTCTG	E. coli	NEB5-alpha	NEB5-alpha	stgRNA	stgRNA	Cas9-HF1	0	Exogenous	TGGGGACTACGTTATCACTGTCTGGGGTTA	GGGTTAGAGCTAGAAATAGCAAGTTAACCTAAGGCTAGTCCGTTATCAACTTGAAAAAGTGGCACCGAGTCGGTGC	GACTACGTTATCACTGTCTG	((..(((.....(((((((.(((((((.((((....))))...))))))).)))).))).)))..)).((((....)))).((((((...))))))	-28.2	-1.2
Tálas2021-NEB5-alpha	GAGAACCCCTGGTGTGGGCT	E. coli	NEB5-alpha	NEB5-alpha	stgRNA	stgRNA	Cas9-HF1	0.03	Exogenous	TGGGGAGAACCCCTGGTGTGGGCTGGGTTA	GGGTTAGAGCTAGAAATAGCAAGTTAACCTAAGGCTAGTCCGTTATCAACTTGAAAAAGTGGCACCGAGTCGGTGC	GAGAACCCCTGGTGTGGGCT	.........(((..(((.(((((((((.((((....))))...))))))).)).)))..)))......((((....)))).((((((...))))))	-28.5	-4
Tálas2021-NEB5-alpha	GTCCGTAAAACTCAGCTCTA	E. coli	NEB5-alpha	NEB5-alpha	stgRNA	stgRNA	Cas9-HF1	0.01	Exogenous	TGGGGTCCGTAAAACTCAGCTCTAGGGTTA	GGGTTAGAGCTAGAAATAGCAAGTTAACCTAAGGCTAGTCCGTTATCAACTTGAAAAAGTGGCACCGAGTCGGTGC	GTCCGTAAAACTCAGCTCTA	.........(((.(((.((.(((((((.((((....))))...))))))).)))))))).........((((....)))).((((((...))))))	-26.7	0
Tálas2021-NEB5-alpha	GAACCTTAGGTCACGCAAAT	E. coli	NEB5-alpha	NEB5-alpha	stgRNA	stgRNA	Cas9-HF1	0.04	Exogenous	TGGGGAACCTTAGGTCACGCAAATGGGTTA	GGGTTAGAGCTAGAAATAGCAAGTTAACCTAAGGCTAGTCCGTTATCAACTTGAAAAAGTGGCACCGAGTCGGTGC	GAACCTTAGGTCACGCAAAT	........((.(..((...((((((((.((((....))))...))))))))..))..).)).......((((....)))).((((((...))))))	-25.1	-0.4
Tálas2021-NEB5-alpha	GACCAAAATCAGGTAGGGAC	E. coli	NEB5-alpha	NEB5-alpha	stgRNA	stgRNA	Cas9-HF1	0.02	Exogenous	TGGGGACCAAAATCAGGTAGGGACGGGTTA	GGGTTAGAGCTAGAAATAGCAAGTTAACCTAAGGCTAGTCCGTTATCAACTTGAAAAAGTGGCACCGAGTCGGTGC	GACCAAAATCAGGTAGGGAC	...........((((((((((((((((.((((....))))...))))))).......)))).))))).((((....)))).((((((...))))))	-26.9	-1.6
Tálas2021-NEB5-alpha	GGGGACGAGAGCAACAGCCT	E. coli	NEB5-alpha	NEB5-alpha	stgRNA	stgRNA	Cas9-HF1	0	Exogenous	TGGGGGGGACGAGAGCAACAGCCTGGGTTA	GGGTTAGAGCTAGAAATAGCAAGTTAACCTAAGGCTAGTCCGTTATCAACTTGAAAAAGTGGCACCGAGTCGGTGC	GGGGACGAGAGCAACAGCCT	((.((((.((.....((((((((((((.((((....))))...))))))).)))))..)))))).)).((((....)))).((((((...))))))	-32.4	-0.8
Tálas2021-NEB5-alpha	GCGTGCCCCTACGCTGTGAC	E. coli	NEB5-alpha	NEB5-alpha	stgRNA	stgRNA	Cas9-HF1	0.01	Exogenous	TGGGGCGTGCCCCTACGCTGTGACGGGTTA	GGGTTAGAGCTAGAAATAGCAAGTTAACCTAAGGCTAGTCCGTTATCAACTTGAAAAAGTGGCACCGAGTCGGTGC	GCGTGCCCCTACGCTGTGAC	(((((....))))).((((((((((((.((((....)))).......((...))))))))))))))..((((....)))).((((((...))))))	-27.9	-4.8
Tálas2021-NEB5-alpha	GTCCGGACATTGAAACTGCC	E. coli	NEB5-alpha	NEB5-alpha	stgRNA	stgRNA	Cas9-HF1	0	Exogenous	TGGGGTCCGGACATTGAAACTGCCGGGTTA	GGGTTAGAGCTAGAAATAGCAAGTTAACCTAAGGCTAGTCCGTTATCAACTTGAAAAAGTGGCACCGAGTCGGTGC	GTCCGGACATTGAAACTGCC	...(((((.........((((((((((.((((....))))...)))))))..)))..)))))......((((....)))).((((((...))))))	-29.2	0
Tálas2021-NEB5-alpha	GCGGTCATTATAACCTCTTT	E. coli	NEB5-alpha	NEB5-alpha	stgRNA	stgRNA	Cas9-HF1	0	Exogenous	TGGGGCGGTCATTATAACCTCTTTGGGTTA	GGGTTAGAGCTAGAAATAGCAAGTTAACCTAAGGCTAGTCCGTTATCAACTTGAAAAAGTGGCACCGAGTCGGTGC	GCGGTCATTATAACCTCTTT	((((.(..........(((((((((((.((((....))))...)))))))))))...).)))).....((((....)))).((((((...))))))	-26.7	-1.1
Tálas2021-NEB5-alpha	GCCTCGAAGAAGAACATCTA	E. coli	NEB5-alpha	NEB5-alpha	stgRNA	stgRNA	Cas9-HF1	0	Exogenous	TGGGGCCTCGAAGAAGAACATCTAGGGTTA	GGGTTAGAGCTAGAAATAGCAAGTTAACCTAAGGCTAGTCCGTTATCAACTTGAAAAAGTGGCACCGAGTCGGTGC	GCCTCGAAGAAGAACATCTA	((((...(((......))).(((((((.((((....))))...))))))).)))).............((((....)))).((((((...))))))	-23.5	0
Tálas2021-NEB5-alpha	GGTCGCCGGGCGCACCCGGC	E. coli	NEB5-alpha	NEB5-alpha	stgRNA	stgRNA	Cas9-HF1	0	Exogenous	TGGGGGTCGCCGGGCGCACCCGGCGGGTTA	GGGTTAGAGCTAGAAATAGCAAGTTAACCTAAGGCTAGTCCGTTATCAACTTGAAAAAGTGGCACCGAGTCGGTGC	GGTCGCCGGGCGCACCCGGC	((((((((((....))))))(((((((.((((....))))...)))))))..))))............((((....)))).((((((...))))))	-33.6	-11.5
Tálas2021-NEB5-alpha	GGACGAATGATAAGCCACGC	E. coli	NEB5-alpha	NEB5-alpha	stgRNA	stgRNA	Cas9-HF1	0	Exogenous	TGGGGGACGAATGATAAGCCACGCGGGTTA	GGGTTAGAGCTAGAAATAGCAAGTTAACCTAAGGCTAGTCCGTTATCAACTTGAAAAAGTGGCACCGAGTCGGTGC	GGACGAATGATAAGCCACGC	.((((...(((.((((....(((((((.((((....))))...)))))))..)))).)))))))....((((....)))).((((((...))))))	-29.6	-0.5
Tálas2021-NEB5-alpha	GTCCTACCAATTGCGGATAC	E. coli	NEB5-alpha	NEB5-alpha	stgRNA	stgRNA	Cas9-HF1	0.01	Exogenous	TGGGGTCCTACCAATTGCGGATACGGGTTA	GGGTTAGAGCTAGAAATAGCAAGTTAACCTAAGGCTAGTCCGTTATCAACTTGAAAAAGTGGCACCGAGTCGGTGC	GTCCTACCAATTGCGGATAC	............((((((.((((((((.((((....))))...)))))))...)...)))))).....((((....)))).((((((...))))))	-24.8	-2.2
Tálas2021-NEB5-alpha	GACCCGCCAAGGCGGTGTCC	E. coli	NEB5-alpha	NEB5-alpha	stgRNA	stgRNA	Cas9-HF1	0	Exogenous	TGGGGACCCGCCAAGGCGGTGTCCGGGTTA	GGGTTAGAGCTAGAAATAGCAAGTTAACCTAAGGCTAGTCCGTTATCAACTTGAAAAAGTGGCACCGAGTCGGTGC	GACCCGCCAAGGCGGTGTCC	(((((((....)))).))).(((((((.((((....))))...)))))))..................((((....)))).((((((...))))))	-30.5	-10.7
Tálas2021-NEB5-alpha	GAGAGTTGTTGCAGGGAGTT	E. coli	NEB5-alpha	NEB5-alpha	stgRNA	stgRNA	Cas9-HF1	0	Exogenous	TGGGGAGAGTTGTTGCAGGGAGTTGGGTTA	GGGTTAGAGCTAGAAATAGCAAGTTAACCTAAGGCTAGTCCGTTATCAACTTGAAAAAGTGGCACCGAGTCGGTGC	GAGAGTTGTTGCAGGGAGTT	..((((((.....((((((((((((((.((((....))))...))))))))..)))..))).....)))))).........((((((...))))))	-28.3	0
Tálas2021-NEB5-alpha	GACGGAAAACTTGGGGCCAG	E. coli	NEB5-alpha	NEB5-alpha	stgRNA	stgRNA	Cas9-HF1	0	Exogenous	TGGGGACGGAAAACTTGGGGCCAGGGGTTA	GGGTTAGAGCTAGAAATAGCAAGTTAACCTAAGGCTAGTCCGTTATCAACTTGAAAAAGTGGCACCGAGTCGGTGC	GACGGAAAACTTGGGGCCAG	((((((........((((..(((((((.((((....))))...)))))))..))))..))))))....((((....)))).((((((...))))))	-32.5	0
Tálas2021-NEB5-alpha	GTGACTGAGTCTAGCGCGAA	E. coli	NEB5-alpha	NEB5-alpha	stgRNA	stgRNA	Cas9-HF1	0	Exogenous	TGGGGTGACTGAGTCTAGCGCGAAGGGTTA	GGGTTAGAGCTAGAAATAGCAAGTTAACCTAAGGCTAGTCCGTTATCAACTTGAAAAAGTGGCACCGAGTCGGTGC	GTGACTGAGTCTAGCGCGAA	(((((.(.(.(((((.(...(((((((.((((....))))...)))))))..)))))).)))))))..((((....)))).((((((...))))))	-29.9	-3.2
Tálas2021-NEB5-alpha	GTCCGTAAAAATCACAAGCC	E. coli	NEB5-alpha	NEB5-alpha	stgRNA	stgRNA	Cas9-HF1	0	Exogenous	TGGGGTCCGTAAAAATCACAAGCCGGGTTA	GGGTTAGAGCTAGAAATAGCAAGTTAACCTAAGGCTAGTCCGTTATCAACTTGAAAAAGTGGCACCGAGTCGGTGC	GTCCGTAAAAATCACAAGCC	.............((.(((((((((((.((((....))))...)))))))..)))).)).........((((....)))).((((((...))))))	-26.1	0
Tálas2021-NEB5-alpha	GTCCAAACATAACCAACTAC	E. coli	NEB5-alpha	NEB5-alpha	stgRNA	stgRNA	Cas9-HF1	0	Exogenous	TGGGGTCCAAACATAACCAACTACGGGTTA	GGGTTAGAGCTAGAAATAGCAAGTTAACCTAAGGCTAGTCCGTTATCAACTTGAAAAAGTGGCACCGAGTCGGTGC	GTCCAAACATAACCAACTAC	........(((((..((((((((((((.((((....))))...)))))))...).))))..)))))..((((....)))).((((((...))))))	-23.6	0
Tálas2021-NEB5-alpha	GCGCTTAGGTCGACCGCGGC	E. coli	NEB5-alpha	NEB5-alpha	stgRNA	stgRNA	Cas9-HF1	0	Exogenous	TGGGGCGCTTAGGTCGACCGCGGCGGGTTA	GGGTTAGAGCTAGAAATAGCAAGTTAACCTAAGGCTAGTCCGTTATCAACTTGAAAAAGTGGCACCGAGTCGGTGC	GCGCTTAGGTCGACCGCGGC	.(((((((((.((..((((((((((((.((((....))))...))))))).......).))))..)).)))))....))))((((((...))))))	-27.9	-3
Tálas2021-NEB5-alpha	GGCTGACTCAACCACCAGAC	E. coli	NEB5-alpha	NEB5-alpha	stgRNA	stgRNA	Cas9-HF1	0	Exogenous	TGGGGGCTGACTCAACCACCAGACGGGTTA	GGGTTAGAGCTAGAAATAGCAAGTTAACCTAAGGCTAGTCCGTTATCAACTTGAAAAAGTGGCACCGAGTCGGTGC	GGCTGACTCAACCACCAGAC	.((((((((..((((..((((((((((.((((....)))).......((...)))))))))))).(((...)))....))))....))))))))..	-24.6	-1
Tálas2021-NEB5-alpha	GCGTGCAGGAACATATAGGC	E. coli	NEB5-alpha	NEB5-alpha	stgRNA	stgRNA	Cas9-HF1	0.04	Exogenous	TGGGGCGTGCAGGAACATATAGGCGGGTTA	GGGTTAGAGCTAGAAATAGCAAGTTAACCTAAGGCTAGTCCGTTATCAACTTGAAAAAGTGGCACCGAGTCGGTGC	GCGTGCAGGAACATATAGGC	.......(((.(...(((.((((((((.((((....))))...)))))))..).))))))).......((((....)))).((((((...))))))	-23.7	0
Tálas2021-NEB5-alpha	GTTAGACGAGTCAGAAAATG	E. coli	NEB5-alpha	NEB5-alpha	stgRNA	stgRNA	Cas9-HF1	0	Exogenous	TGGGGTTAGACGAGTCAGAAAATGGGGTTA	GGGTTAGAGCTAGAAATAGCAAGTTAACCTAAGGCTAGTCCGTTATCAACTTGAAAAAGTGGCACCGAGTCGGTGC	GTTAGACGAGTCAGAAAATG	....(((.((((........(((((((.((((....))))...)))))))..)))).)))........((((....)))).((((((...))))))	-24.6	0
Tálas2021-NEB5-alpha	GCCCGTTACGATAGTGCGTC	E. coli	NEB5-alpha	NEB5-alpha	stgRNA	stgRNA	Cas9-HF1	0.02	Exogenous	TGGGGCCCGTTACGATAGTGCGTCGGGTTA	GGGTTAGAGCTAGAAATAGCAAGTTAACCTAAGGCTAGTCCGTTATCAACTTGAAAAAGTGGCACCGAGTCGGTGC	GCCCGTTACGATAGTGCGTC	.......(((.....((.(.(((((((.((((....))))...))))))).).)).....))).....((((....)))).((((((...))))))	-25.1	-2
Tálas2021-NEB5-alpha	GAGCGACGGACTGCCCCACC	E. coli	NEB5-alpha	NEB5-alpha	stgRNA	stgRNA	Cas9-HF1	0	Exogenous	TGGGGAGCGACGGACTGCCCCACCGGGTTA	GGGTTAGAGCTAGAAATAGCAAGTTAACCTAAGGCTAGTCCGTTATCAACTTGAAAAAGTGGCACCGAGTCGGTGC	GAGCGACGGACTGCCCCACC	((..(((((((((((.....(((((((.((((....))))...)))))))..))).)))))))).)).((((....)))).((((((...))))))	-37.3	-0.9
Tálas2021-NEB5-alpha	GACAATGGATCGACGCGTGA	E. coli	NEB5-alpha	NEB5-alpha	stgRNA	stgRNA	Cas9-HF1	0	Exogenous	TGGGGACAATGGATCGACGCGTGAGGGTTA	GGGTTAGAGCTAGAAATAGCAAGTTAACCTAAGGCTAGTCCGTTATCAACTTGAAAAAGTGGCACCGAGTCGGTGC	GACAATGGATCGACGCGTGA	((.(((((((....((.(..(((((((.((((....))))...))))))).).))..))))))).)).((((....)))).((((((...))))))	-30.8	-0.1
Tálas2021-NEB5-alpha	GATGGGGCCTTGCCCAGGCC	E. coli	NEB5-alpha	NEB5-alpha	stgRNA	stgRNA	Cas9-HF1	0.07	Exogenous	TGGGGATGGGGCCTTGCCCAGGCCGGGTTA	GGGTTAGAGCTAGAAATAGCAAGTTAACCTAAGGCTAGTCCGTTATCAACTTGAAAAAGTGGCACCGAGTCGGTGC	GATGGGGCCTTGCCCAGGCC	((((((((...)))).(((((((((((.((((....))))...)))))))..)))).......)))).((((....)))).((((((...))))))	-31.6	-6.5
Tálas2021-NEB5-alpha	GCGGGCAAGCACACCGACAA	E. coli	NEB5-alpha	NEB5-alpha	stgRNA	stgRNA	Cas9-HF1	0.02	Exogenous	TGGGGCGGGCAAGCACACCGACAAGGGTTA	GGGTTAGAGCTAGAAATAGCAAGTTAACCTAAGGCTAGTCCGTTATCAACTTGAAAAAGTGGCACCGAGTCGGTGC	GCGGGCAAGCACACCGACAA	((((((.(((..........(((((((.((((....))))...)))))))...))).)))))).....((((....)))).((((((...))))))	-29.9	-3.1
Tálas2021-NEB5-alpha	GTCCAGGACGTCCCGGGGCC	E. coli	NEB5-alpha	NEB5-alpha	stgRNA	stgRNA	Cas9-HF1	0	Exogenous	TGGGGTCCAGGACGTCCCGGGGCCGGGTTA	GGGTTAGAGCTAGAAATAGCAAGTTAACCTAAGGCTAGTCCGTTATCAACTTGAAAAAGTGGCACCGAGTCGGTGC	GTCCAGGACGTCCCGGGGCC	..((.((....)).))(((((((((((.((((....))))...)))))))..))))............((((....)))).((((((...))))))	-29.1	-6.7
Tálas2021-NEB5-alpha	GAAAATTGTACTGCGGTTGA	E. coli	NEB5-alpha	NEB5-alpha	stgRNA	stgRNA	Cas9-HF1	0.03	Exogenous	TGGGGAAAATTGTACTGCGGTTGAGGGTTA	GGGTTAGAGCTAGAAATAGCAAGTTAACCTAAGGCTAGTCCGTTATCAACTTGAAAAAGTGGCACCGAGTCGGTGC	GAAAATTGTACTGCGGTTGA	((.(((.(.(((..((((..(((((((.((((....))))...)))))))..)))))))).))).)).((((....)))).((((((...))))))	-25.9	-1.4
Tálas2021-NEB5-alpha	GACAACACTGTACACATGAA	E. coli	NEB5-alpha	NEB5-alpha	stgRNA	stgRNA	Cas9-HF1	0.05	Exogenous	TGGGGACAACACTGTACACATGAAGGGTTA	GGGTTAGAGCTAGAAATAGCAAGTTAACCTAAGGCTAGTCCGTTATCAACTTGAAAAAGTGGCACCGAGTCGGTGC	GACAACACTGTACACATGAA	((.((((((((.........(((((((.((((....))))...)))))))...)).)))..))).)).((((....)))).((((((...))))))	-20.3	0
Tálas2021-NEB5-alpha	GACCACGGGAAGACCGGACG	E. coli	NEB5-alpha	NEB5-alpha	stgRNA	stgRNA	Cas9-HF1	0	Exogenous	TGGGGACCACGGGAAGACCGGACGGGGTTA	GGGTTAGAGCTAGAAATAGCAAGTTAACCTAAGGCTAGTCCGTTATCAACTTGAAAAAGTGGCACCGAGTCGGTGC	GACCACGGGAAGACCGGACG	((..(((((.((.((.....(((((((.((((....))))...)))))))..))))..)))))..)).((((....)))).((((((...))))))	-29	-4.1
Tálas2021-NEB5-alpha	GGGTATCTAACGACCAGGAA	E. coli	NEB5-alpha	NEB5-alpha	stgRNA	stgRNA	Cas9-HF1	0	Exogenous	TGGGGGGTATCTAACGACCAGGAAGGGTTA	GGGTTAGAGCTAGAAATAGCAAGTTAACCTAAGGCTAGTCCGTTATCAACTTGAAAAAGTGGCACCGAGTCGGTGC	GGGTATCTAACGACCAGGAA	.......(((((((.((...(((((((.((((....))))...)))))))....)).)).)))))...((((....)))).((((((...))))))	-25.9	-1.9
Tálas2021-NEB5-alpha	GAGAACCTGTATAGACAAAT	E. coli	NEB5-alpha	NEB5-alpha	stgRNA	stgRNA	Cas9-HF1	0	Exogenous	TGGGGAGAACCTGTATAGACAAATGGGTTA	GGGTTAGAGCTAGAAATAGCAAGTTAACCTAAGGCTAGTCCGTTATCAACTTGAAAAAGTGGCACCGAGTCGGTGC	GAGAACCTGTATAGACAAAT	((.(((..(..(((.(...((((((((.((((....))))...))))))))..))))..).))).)).((((....)))).((((((...))))))	-23.8	0
Tálas2021-NEB5-alpha	GCGAGAGGGGAGGGTTGAAA	E. coli	NEB5-alpha	NEB5-alpha	stgRNA	stgRNA	Cas9-HF1	0	Exogenous	TGGGGCGAGAGGGGAGGGTTGAAAGGGTTA	GGGTTAGAGCTAGAAATAGCAAGTTAACCTAAGGCTAGTCCGTTATCAACTTGAAAAAGTGGCACCGAGTCGGTGC	GCGAGAGGGGAGGGTTGAAA	..((.((.(((.((((....(((((((.((((....))))...)))))))..))))..))).)).)).((((....)))).((((((...))))))	-28.1	0
Tálas2021-NEB5-alpha	GCTATTGTGGTGACCGCGAC	E. coli	NEB5-alpha	NEB5-alpha	stgRNA	stgRNA	Cas9-HF1	0	Exogenous	TGGGGCTATTGTGGTGACCGCGACGGGTTA	GGGTTAGAGCTAGAAATAGCAAGTTAACCTAAGGCTAGTCCGTTATCAACTTGAAAAAGTGGCACCGAGTCGGTGC	GCTATTGTGGTGACCGCGAC	.......(((((((.(.((((((((((.((((....))))...))))))).......)))))))))))((((....)))).((((((...))))))	-26.9	-4.6
Tálas2021-NEB5-alpha	GCGAAAAATGCATCCCTGCG	E. coli	NEB5-alpha	NEB5-alpha	stgRNA	stgRNA	Cas9-HF1	0	Exogenous	TGGGGCGAAAAATGCATCCCTGCGGGGTTA	GGGTTAGAGCTAGAAATAGCAAGTTAACCTAAGGCTAGTCCGTTATCAACTTGAAAAAGTGGCACCGAGTCGGTGC	GCGAAAAATGCATCCCTGCG	......((((.((.(((...(((((((.((((....))))...))))))).)))...)).))))....((((....)))).((((((...))))))	-22.6	-1.7
Tálas2021-NEB5-alpha	GGGCCAAAAGAGGGCCCCGG	E. coli	NEB5-alpha	NEB5-alpha	stgRNA	stgRNA	Cas9-HF1	0	Exogenous	TGGGGGGCCAAAAGAGGGCCCCGGGGGTTA	GGGTTAGAGCTAGAAATAGCAAGTTAACCTAAGGCTAGTCCGTTATCAACTTGAAAAAGTGGCACCGAGTCGGTGC	GGGCCAAAAGAGGGCCCCGG	(((((.......)))))((((((((((.((((....))))...))))))).........)))......((((....)))).((((((...))))))	-30.4	-9.5
Tálas2021-NEB5-alpha	GGACTACCGACTAGCCGATC	E. coli	NEB5-alpha	NEB5-alpha	stgRNA	stgRNA	Cas9-HF1	0	Exogenous	TGGGGGACTACCGACTAGCCGATCGGGTTA	GGGTTAGAGCTAGAAATAGCAAGTTAACCTAAGGCTAGTCCGTTATCAACTTGAAAAAGTGGCACCGAGTCGGTGC	GGACTACCGACTAGCCGATC	.((..((.((((((((....(((((((.((((....))))...)))))))..)))))))).))..)).((((....)))).((((((...))))))	-37.2	-2.5
Tálas2021-NEB5-alpha	GGAGACCCGGTAACTCAATC	E. coli	NEB5-alpha	NEB5-alpha	stgRNA	stgRNA	Cas9-HF1	0	Exogenous	TGGGGGAGACCCGGTAACTCAATCGGGTTA	GGGTTAGAGCTAGAAATAGCAAGTTAACCTAAGGCTAGTCCGTTATCAACTTGAAAAAGTGGCACCGAGTCGGTGC	GGAGACCCGGTAACTCAATC	(((((((((((......))))))))...((((....)))).((((.......))))..))).......((((....)))).((((((...))))))	-26.7	-0.9
Tálas2021-NEB5-alpha	GACGGAGTGAAATGGGGGGA	E. coli	NEB5-alpha	NEB5-alpha	stgRNA	stgRNA	Cas9-HF1	0.05	Exogenous	TGGGGACGGAGTGAAATGGGGGGAGGGTTA	GGGTTAGAGCTAGAAATAGCAAGTTAACCTAAGGCTAGTCCGTTATCAACTTGAAAAAGTGGCACCGAGTCGGTGC	GACGGAGTGAAATGGGGGGA	((((((.(......((....(((((((.((((....))))...)))))))....))).))))))....((((....)))).((((((...))))))	-26.7	0
Tálas2021-NEB5-alpha	GAGGGCCGATCTGCCGCCCC	E. coli	NEB5-alpha	NEB5-alpha	stgRNA	stgRNA	Cas9-HF1	0	Exogenous	TGGGGAGGGCCGATCTGCCGCCCCGGGTTA	GGGTTAGAGCTAGAAATAGCAAGTTAACCTAAGGCTAGTCCGTTATCAACTTGAAAAAGTGGCACCGAGTCGGTGC	GAGGGCCGATCTGCCGCCCC	..(.((((((((((((((..(((((((.((((....))))...)))))))..))).............((((....))))))))..)).))))).)	-30	-6.1
Tálas2021-NEB5-alpha	GCGCTACAAGTCGGTCGAAC	E. coli	NEB5-alpha	NEB5-alpha	stgRNA	stgRNA	Cas9-HF1	0	Exogenous	TGGGGCGCTACAAGTCGGTCGAACGGGTTA	GGGTTAGAGCTAGAAATAGCAAGTTAACCTAAGGCTAGTCCGTTATCAACTTGAAAAAGTGGCACCGAGTCGGTGC	GCGCTACAAGTCGGTCGAAC	.((((.(((((.(((..((((((((((.((((....)))).......((...))))))))))))))).)))))....))))((((((...))))))	-26.7	0
Tálas2021-NEB5-alpha	GCCAGAATTACTATATCCAA	E. coli	NEB5-alpha	NEB5-alpha	stgRNA	stgRNA	Cas9-HF1	0	Exogenous	TGGGGCCAGAATTACTATATCCAAGGGTTA	GGGTTAGAGCTAGAAATAGCAAGTTAACCTAAGGCTAGTCCGTTATCAACTTGAAAAAGTGGCACCGAGTCGGTGC	GCCAGAATTACTATATCCAA	.........((((...((..(((((((.((((....))))...)))))))..)).)))).........((((....)))).((((((...))))))	-23.8	0
Tálas2021-NEB5-alpha	GATCCAATATTTTGTGTGAC	E. coli	NEB5-alpha	NEB5-alpha	stgRNA	stgRNA	Cas9-HF1	0.01	Exogenous	TGGGGATCCAATATTTTGTGTGACGGGTTA	GGGTTAGAGCTAGAAATAGCAAGTTAACCTAAGGCTAGTCCGTTATCAACTTGAAAAAGTGGCACCGAGTCGGTGC	GATCCAATATTTTGTGTGAC	............((.((((((((((((.((((....)))).......((...))))))))))))))))((((....)))).((((((...))))))	-23.4	0
Tálas2021-NEB5-alpha	GGACGAGAGTGGACTAGGAC	E. coli	NEB5-alpha	NEB5-alpha	stgRNA	stgRNA	Cas9-HF1	0	Exogenous	TGGGGGACGAGAGTGGACTAGGACGGGTTA	GGGTTAGAGCTAGAAATAGCAAGTTAACCTAAGGCTAGTCCGTTATCAACTTGAAAAAGTGGCACCGAGTCGGTGC	GGACGAGAGTGGACTAGGAC	....((...((((((((...(((((((.((((....))))...)))))))....))))))))...)).((((....)))).((((((...))))))	-33.4	0
Tálas2021-NEB5-alpha	GTCCGTGCGGCGCGTGAGCA	E. coli	NEB5-alpha	NEB5-alpha	stgRNA	stgRNA	Cas9-HF1	0	Exogenous	TGGGGTCCGTGCGGCGCGTGAGCAGGGTTA	GGGTTAGAGCTAGAAATAGCAAGTTAACCTAAGGCTAGTCCGTTATCAACTTGAAAAAGTGGCACCGAGTCGGTGC	GTCCGTGCGGCGCGTGAGCA	......((((.((...(((.(((((((.((((....))))...)))))))...))).)))))).....((((....)))).((((((...))))))	-27.4	-3.1
Tálas2021-NEB5-alpha	GGTCGAACGTGTGCGGACAC	E. coli	NEB5-alpha	NEB5-alpha	stgRNA	stgRNA	Cas9-HF1	0	Exogenous	TGGGGGTCGAACGTGTGCGGACACGGGTTA	GGGTTAGAGCTAGAAATAGCAAGTTAACCTAAGGCTAGTCCGTTATCAACTTGAAAAAGTGGCACCGAGTCGGTGC	GGTCGAACGTGTGCGGACAC	............((((((.((((((((.((((....))))...)))))))...)...)))))).....((((....)))).((((((...))))))	-26.3	-2.7
Tálas2021-NEB5-alpha	GTGGGTAACGATGGGCAGCT	E. coli	NEB5-alpha	NEB5-alpha	stgRNA	stgRNA	Cas9-HF1	0	Exogenous	TGGGGTGGGTAACGATGGGCAGCTGGGTTA	GGGTTAGAGCTAGAAATAGCAAGTTAACCTAAGGCTAGTCCGTTATCAACTTGAAAAAGTGGCACCGAGTCGGTGC	GTGGGTAACGATGGGCAGCT	...((((((...(((((((((((((((.((((....))))...)))))))..)))).)))))))))).((((....)))).((((((...))))))	-34.4	0
Tálas2021-NEB5-alpha	GCAAGGACGATGGAAGGGCA	E. coli	NEB5-alpha	NEB5-alpha	stgRNA	stgRNA	Cas9-HF1	0.09	Exogenous	TGGGGCAAGGACGATGGAAGGGCAGGGTTA	GGGTTAGAGCTAGAAATAGCAAGTTAACCTAAGGCTAGTCCGTTATCAACTTGAAAAAGTGGCACCGAGTCGGTGC	GCAAGGACGATGGAAGGGCA	.((((((.((((((..(((.(((((((.((((....))))...)))))))...)))..)))))).))..))))........((((((...))))))	-31.7	0
Tálas2021-NEB5-alpha	GGCTAAATATACACCATACT	E. coli	NEB5-alpha	NEB5-alpha	stgRNA	stgRNA	Cas9-HF1	0	Exogenous	TGGGGGCTAAATATACACCATACTGGGTTA	GGGTTAGAGCTAGAAATAGCAAGTTAACCTAAGGCTAGTCCGTTATCAACTTGAAAAAGTGGCACCGAGTCGGTGC	GGCTAAATATACACCATACT	(((((........((....((((((((.((((....))))...)))))))).)).)))))........((((....)))).((((((...))))))	-21.4	0
Tálas2021-NEB5-alpha	GACACAGCATTTTGAGTGCA	E. coli	NEB5-alpha	NEB5-alpha	stgRNA	stgRNA	Cas9-HF1	0.03	Exogenous	TGGGGACACAGCATTTTGAGTGCAGGGTTA	GGGTTAGAGCTAGAAATAGCAAGTTAACCTAAGGCTAGTCCGTTATCAACTTGAAAAAGTGGCACCGAGTCGGTGC	GACACAGCATTTTGAGTGCA	(((...(((((...))))).(((((((.((((....))))...))))))).......)))........((((....)))).((((((...))))))	-23.4	-3.1
Tálas2021-NEB5-alpha	GGCTCCGACGAGACATCGCC	E. coli	NEB5-alpha	NEB5-alpha	stgRNA	stgRNA	Cas9-HF1	0	Exogenous	TGGGGGCTCCGACGAGACATCGCCGGGTTA	GGGTTAGAGCTAGAAATAGCAAGTTAACCTAAGGCTAGTCCGTTATCAACTTGAAAAAGTGGCACCGAGTCGGTGC	GGCTCCGACGAGACATCGCC	......((((.(((...((((((((((.((((....))))...)))))))..)))..)))))))....((((....)))).((((((...))))))	-30.6	-1.5
Tálas2021-NEB5-alpha	GTTCGCAAGGTTGCACGCCC	E. coli	NEB5-alpha	NEB5-alpha	stgRNA	stgRNA	Cas9-HF1	0.03	Exogenous	TGGGGTTCGCAAGGTTGCACGCCCGGGTTA	GGGTTAGAGCTAGAAATAGCAAGTTAACCTAAGGCTAGTCCGTTATCAACTTGAAAAAGTGGCACCGAGTCGGTGC	GTTCGCAAGGTTGCACGCCC	....(((....)))..(((.(((((((.((((....))))...)))))))..))).............((((....)))).((((((...))))))	-26.5	-1.9
Tálas2021-NEB5-alpha	GGGCGAGAGCTGTGTGCGAG	E. coli	NEB5-alpha	NEB5-alpha	stgRNA	stgRNA	Cas9-HF1	0	Exogenous	TGGGGGGCGAGAGCTGTGTGCGAGGGGTTA	GGGTTAGAGCTAGAAATAGCAAGTTAACCTAAGGCTAGTCCGTTATCAACTTGAAAAAGTGGCACCGAGTCGGTGC	GGGCGAGAGCTGTGTGCGAG	((((...((((.........(((((((.((((....))))...)))))))..)))).)))).......((((....)))).((((((...))))))	-27.9	-2.5
Tálas2021-NEB5-alpha	GAGACAAAGATTTAAAGGAG	E. coli	NEB5-alpha	NEB5-alpha	stgRNA	stgRNA	Cas9-HF1	0.02	Exogenous	TGGGGAGACAAAGATTTAAAGGAGGGGTTA	GGGTTAGAGCTAGAAATAGCAAGTTAACCTAAGGCTAGTCCGTTATCAACTTGAAAAAGTGGCACCGAGTCGGTGC	GAGACAAAGATTTAAAGGAG	(((((...((((...((...(((((((.((((....))))...)))))))....)))))).))).)).((((....)))).((((((...))))))	-22.3	0
Tálas2021-NEB5-alpha	GGACATAAGATTGACGAGGT	E. coli	NEB5-alpha	NEB5-alpha	stgRNA	stgRNA	Cas9-HF1	0	Exogenous	TGGGGGACATAAGATTGACGAGGTGGGTTA	GGGTTAGAGCTAGAAATAGCAAGTTAACCTAAGGCTAGTCCGTTATCAACTTGAAAAAGTGGCACCGAGTCGGTGC	GGACATAAGATTGACGAGGT	........(((.(((.((.((((((((.((((....))))...))))))))...)).))).)))....((((....)))).((((((...))))))	-25	0
Tálas2021-NEB5-alpha	GGCCAGCACATATAATAGAA	E. coli	NEB5-alpha	NEB5-alpha	stgRNA	stgRNA	Cas9-HF1	0.01	Exogenous	TGGGGGCCAGCACATATAATAGAAGGGTTA	GGGTTAGAGCTAGAAATAGCAAGTTAACCTAAGGCTAGTCCGTTATCAACTTGAAAAAGTGGCACCGAGTCGGTGC	GGCCAGCACATATAATAGAA	(((.(((.............(((((((.((((....))))...)))))))...))).)))........((((....)))).((((((...))))))	-22.7	0
Tálas2021-NEB5-alpha	GGCAAAAAAAGGGATAAGAC	E. coli	NEB5-alpha	NEB5-alpha	stgRNA	stgRNA	Cas9-HF1	0	Exogenous	TGGGGGCAAAAAAAGGGATAAGACGGGTTA	GGGTTAGAGCTAGAAATAGCAAGTTAACCTAAGGCTAGTCCGTTATCAACTTGAAAAAGTGGCACCGAGTCGGTGC	GGCAAAAAAAGGGATAAGAC	........((.((((.((..(((((((.((((....))))...)))))))....)).)))).))....((((....)))).((((((...))))))	-26.5	0
Tálas2021-NEB5-alpha	GACCCAAAATGCAGGGCTGG	E. coli	NEB5-alpha	NEB5-alpha	stgRNA	stgRNA	Cas9-HF1	0.04	Exogenous	TGGGGACCCAAAATGCAGGGCTGGGGGTTA	GGGTTAGAGCTAGAAATAGCAAGTTAACCTAAGGCTAGTCCGTTATCAACTTGAAAAAGTGGCACCGAGTCGGTGC	GACCCAAAATGCAGGGCTGG	.............((((((((((((((.((((....))))...)))))))....))))))).......((((....)))).((((((...))))))	-29.3	-3.7
Tálas2021-NEB5-alpha	GGTTGGCCAAATGCCAACTT	E. coli	NEB5-alpha	NEB5-alpha	stgRNA	stgRNA	Cas9-HF1	0.01	Exogenous	TGGGGGTTGGCCAAATGCCAACTTGGGTTA	GGGTTAGAGCTAGAAATAGCAAGTTAACCTAAGGCTAGTCCGTTATCAACTTGAAAAAGTGGCACCGAGTCGGTGC	GGTTGGCCAAATGCCAACTT	((((((((..........(((((((((.((((....))))...))))))))))))))).)).......((((....)))).((((((...))))))	-30.1	-8.7
Tálas2021-NEB5-alpha	GACGGAATGAAAGCCTCTGC	E. coli	NEB5-alpha	NEB5-alpha	stgRNA	stgRNA	Cas9-HF1	0	Exogenous	TGGGGACGGAATGAAAGCCTCTGCGGGTTA	GGGTTAGAGCTAGAAATAGCAAGTTAACCTAAGGCTAGTCCGTTATCAACTTGAAAAAGTGGCACCGAGTCGGTGC	GACGGAATGAAAGCCTCTGC	((((((.....(((((....(((((((.((((....))))...))))))).)))))..))))))....((((....)))).((((((...))))))	-32.5	-1.1
Tálas2021-NEB5-alpha	GAATGAGAGTGGGCCGCGCC	E. coli	NEB5-alpha	NEB5-alpha	stgRNA	stgRNA	Cas9-HF1	0	Exogenous	TGGGGAATGAGAGTGGGCCGCGCCGGGTTA	GGGTTAGAGCTAGAAATAGCAAGTTAACCTAAGGCTAGTCCGTTATCAACTTGAAAAAGTGGCACCGAGTCGGTGC	GAATGAGAGTGGGCCGCGCC	...(((...(((((...((((((((((.((((....))))...)))))))..)))..)))))...)))((((....)))).((((((...))))))	-31.4	-1.4
Tálas2021-NEB5-alpha	GACCGGTCAGCTAACGTCAA	E. coli	NEB5-alpha	NEB5-alpha	stgRNA	stgRNA	Cas9-HF1	0	Exogenous	TGGGGACCGGTCAGCTAACGTCAAGGGTTA	GGGTTAGAGCTAGAAATAGCAAGTTAACCTAAGGCTAGTCCGTTATCAACTTGAAAAAGTGGCACCGAGTCGGTGC	GACCGGTCAGCTAACGTCAA	((.(((...((((..(((..(((((((.((((....))))...)))))))..))))))))))...)).((((....)))).((((((...))))))	-27.6	-1
Tálas2021-NEB5-alpha	GTGCATTGGGTGTATAGGAG	E. coli	NEB5-alpha	NEB5-alpha	stgRNA	stgRNA	Cas9-HF1	0.08	Exogenous	TGGGGTGCATTGGGTGTATAGGAGGGGTTA	GGGTTAGAGCTAGAAATAGCAAGTTAACCTAAGGCTAGTCCGTTATCAACTTGAAAAAGTGGCACCGAGTCGGTGC	GTGCATTGGGTGTATAGGAG	........((....(((...(((((((.((((....))))...)))))))....)))..)).......((((....)))).((((((...))))))	-23.9	-2.7
Tálas2021-NEB5-alpha	GTCACGTTTGTGACGTTACG	E. coli	NEB5-alpha	NEB5-alpha	stgRNA	stgRNA	Cas9-HF1	0	Exogenous	TGGGGTCACGTTTGTGACGTTACGGGGTTA	GGGTTAGAGCTAGAAATAGCAAGTTAACCTAAGGCTAGTCCGTTATCAACTTGAAAAAGTGGCACCGAGTCGGTGC	GTCACGTTTGTGACGTTACG	(((((....)))))(((...(((((((.((((....))))...)))))))..))).............((((....)))).((((((...))))))	-26.9	-6.5
Tálas2021-NEB5-alpha	GCGGCGTAACAGGCGGCCTG	E. coli	NEB5-alpha	NEB5-alpha	stgRNA	stgRNA	Cas9-HF1	0.24	Exogenous	TGGGGCGGCGTAACAGGCGGCCTGGGGTTA	GGGTTAGAGCTAGAAATAGCAAGTTAACCTAAGGCTAGTCCGTTATCAACTTGAAAAAGTGGCACCGAGTCGGTGC	GCGGCGTAACAGGCGGCCTG	.....(((((.((((((((.(((((((.((((....))))...))))))).))))).))).)))))..((((....)))).((((((...))))))	-35.5	-5.4
Tálas2021-NEB5-alpha	GACCTGGACGCTGGCAGGGC	E. coli	NEB5-alpha	NEB5-alpha	stgRNA	stgRNA	Cas9-HF1	0	Exogenous	TGGGGACCTGGACGCTGGCAGGGCGGGTTA	GGGTTAGAGCTAGAAATAGCAAGTTAACCTAAGGCTAGTCCGTTATCAACTTGAAAAAGTGGCACCGAGTCGGTGC	GACCTGGACGCTGGCAGGGC	....(((((..((((.....(((((((.((((....))))...)))))))...)))))))))......((((....)))).((((((...))))))	-28.9	-5.8
Tálas2021-NEB5-alpha	GCAGGTCCAACGTCTCCCTT	E. coli	NEB5-alpha	NEB5-alpha	stgRNA	stgRNA	Cas9-HF1	0.05	Exogenous	TGGGGCAGGTCCAACGTCTCCCTTGGGTTA	GGGTTAGAGCTAGAAATAGCAAGTTAACCTAAGGCTAGTCCGTTATCAACTTGAAAAAGTGGCACCGAGTCGGTGC	GCAGGTCCAACGTCTCCCTT	.(((((..((((.((.(((((((((((.((((....))))...)))))))))))..))..))))....)))))........((((((...))))))	-31.9	0
Tálas2021-NEB5-alpha	GCGGACTGTGCCTCAACAGC	E. coli	NEB5-alpha	NEB5-alpha	stgRNA	stgRNA	Cas9-HF1	0.05	Exogenous	TGGGGCGGACTGTGCCTCAACAGCGGGTTA	GGGTTAGAGCTAGAAATAGCAAGTTAACCTAAGGCTAGTCCGTTATCAACTTGAAAAAGTGGCACCGAGTCGGTGC	GCGGACTGTGCCTCAACAGC	((((((((.((((.......(((((((.((((....))))...))))))).)))))))))))).....((((....)))).((((((...))))))	-35.4	-3.6
Tálas2021-NEB5-alpha	GGGAAAGGATATACTGAAGA	E. coli	NEB5-alpha	NEB5-alpha	stgRNA	stgRNA	Cas9-HF1	0	Exogenous	TGGGGGGAAAGGATATACTGAAGAGGGTTA	GGGTTAGAGCTAGAAATAGCAAGTTAACCTAAGGCTAGTCCGTTATCAACTTGAAAAAGTGGCACCGAGTCGGTGC	GGGAAAGGATATACTGAAGA	((....((((...((.....(((((((.((((....))))...)))))))..))...))))....)).((((....)))).((((((...))))))	-23.9	0
Tálas2021-NEB5-alpha	GTTCATCTAACTATTAATAG	E. coli	NEB5-alpha	NEB5-alpha	stgRNA	stgRNA	Cas9-HF1	0	Exogenous	TGGGGTTCATCTAACTATTAATAGGGGTTA	GGGTTAGAGCTAGAAATAGCAAGTTAACCTAAGGCTAGTCCGTTATCAACTTGAAAAAGTGGCACCGAGTCGGTGC	GTTCATCTAACTATTAATAG	.......((((.((((....(((((((.((((....))))...))))))).....))))..))))...((((....)))).((((((...))))))	-20.9	0
Tálas2021-NEB5-alpha	GACTAAAAATAGTCGTAACA	E. coli	NEB5-alpha	NEB5-alpha	stgRNA	stgRNA	Cas9-HF1	0.03	Exogenous	TGGGGACTAAAAATAGTCGTAACAGGGTTA	GGGTTAGAGCTAGAAATAGCAAGTTAACCTAAGGCTAGTCCGTTATCAACTTGAAAAAGTGGCACCGAGTCGGTGC	GACTAAAAATAGTCGTAACA	(((((....)))))(((((.(((((((.((((....))))...)))))))..((.....)))))))..((((....)))).((((((...))))))	-24.7	-4.4
Tálas2021-NEB5-alpha	GTCTTACTAAACACGCCCTA	E. coli	NEB5-alpha	NEB5-alpha	stgRNA	stgRNA	Cas9-HF1	0	Exogenous	TGGGGTCTTACTAAACACGCCCTAGGGTTA	GGGTTAGAGCTAGAAATAGCAAGTTAACCTAAGGCTAGTCCGTTATCAACTTGAAAAAGTGGCACCGAGTCGGTGC	GTCTTACTAAACACGCCCTA	..............(((...(((((((.((((....))))...)))))))..))).............((((....)))).((((((...))))))	-24.3	0
Tálas2021-NEB5-alpha	GCGATCCTGAAGACCTACTT	E. coli	NEB5-alpha	NEB5-alpha	stgRNA	stgRNA	Cas9-HF1	0.21	Exogenous	TGGGGCGATCCTGAAGACCTACTTGGGTTA	GGGTTAGAGCTAGAAATAGCAAGTTAACCTAAGGCTAGTCCGTTATCAACTTGAAAAAGTGGCACCGAGTCGGTGC	GCGATCCTGAAGACCTACTT	...........(((...((((((((((.((((....))))...))))))))))....)))........((((....)))).((((((...))))))	-27.4	0
Tálas2021-NEB5-alpha	GGACAAAAATGGGAAGGCCT	E. coli	NEB5-alpha	NEB5-alpha	stgRNA	stgRNA	Cas9-HF1	0.03	Exogenous	TGGGGGACAAAAATGGGAAGGCCTGGGTTA	GGGTTAGAGCTAGAAATAGCAAGTTAACCTAAGGCTAGTCCGTTATCAACTTGAAAAAGTGGCACCGAGTCGGTGC	GGACAAAAATGGGAAGGCCT	.......((((((..((((((((((((.((((....))))...))))))).)))))..))))))....((((....)))).((((((...))))))	-33	-1
Tálas2021-NEB5-alpha	GCGAAAATGTACAAGTTAAC	E. coli	NEB5-alpha	NEB5-alpha	stgRNA	stgRNA	Cas9-HF1	0.03	Exogenous	TGGGGCGAAAATGTACAAGTTAACGGGTTA	GGGTTAGAGCTAGAAATAGCAAGTTAACCTAAGGCTAGTCCGTTATCAACTTGAAAAAGTGGCACCGAGTCGGTGC	GCGAAAATGTACAAGTTAAC	..((.((((.((.((((...(((((((.((((....))))...)))))))..)))).)).)))).)).((((....)))).((((((...))))))	-26.1	0
Tálas2021-NEB5-alpha	GGCAAAAGATGATACTAGGC	E. coli	NEB5-alpha	NEB5-alpha	stgRNA	stgRNA	Cas9-HF1	0	Exogenous	TGGGGGCAAAAGATGATACTAGGCGGGTTA	GGGTTAGAGCTAGAAATAGCAAGTTAACCTAAGGCTAGTCCGTTATCAACTTGAAAAAGTGGCACCGAGTCGGTGC	GGCAAAAGATGATACTAGGC	.......(((((((((((.((((((((.((((....))))...)))))))..).)))))..)))))).((((....)))).((((((...))))))	-31.1	0
Tálas2021-NEB5-alpha	GAGACTCGAGTTCGATCGCC	E. coli	NEB5-alpha	NEB5-alpha	stgRNA	stgRNA	Cas9-HF1	0.04	Exogenous	TGGGGAGACTCGAGTTCGATCGCCGGGTTA	GGGTTAGAGCTAGAAATAGCAAGTTAACCTAAGGCTAGTCCGTTATCAACTTGAAAAAGTGGCACCGAGTCGGTGC	GAGACTCGAGTTCGATCGCC	.....(((((((.(((.((((((((((.((((....))))...)))))))..))).........)))))))))).......((((((...))))))	-27.6	-1.8
Tálas2021-NEB5-alpha	GACGGAAAAAGGGCCGCCTA	E. coli	NEB5-alpha	NEB5-alpha	stgRNA	stgRNA	Cas9-HF1	0	Exogenous	TGGGGACGGAAAAAGGGCCGCCTAGGGTTA	GGGTTAGAGCTAGAAATAGCAAGTTAACCTAAGGCTAGTCCGTTATCAACTTGAAAAAGTGGCACCGAGTCGGTGC	GACGGAAAAAGGGCCGCCTA	....((....((((.((((.(((((((.((((....))))...))))))).))))..))))....)).((((....)))).((((((...))))))	-33.2	-2.6
Tálas2021-NEB5-alpha	GCGCGCTAAAAATCCGGGTA	E. coli	NEB5-alpha	NEB5-alpha	stgRNA	stgRNA	Cas9-HF1	0.01	Exogenous	TGGGGCGCGCTAAAAATCCGGGTAGGGTTA	GGGTTAGAGCTAGAAATAGCAAGTTAACCTAAGGCTAGTCCGTTATCAACTTGAAAAAGTGGCACCGAGTCGGTGC	GCGCGCTAAAAATCCGGGTA	(((.((((.....((.....(((((((.((((....))))...)))))))..)).)))).))).....((((....)))).((((((...))))))	-23.3	-1.6
Tálas2021-NEB5-alpha	GAACCACTCGCGTCGGGCCG	E. coli	NEB5-alpha	NEB5-alpha	stgRNA	stgRNA	Cas9-HF1	0.21	Exogenous	TGGGGAACCACTCGCGTCGGGCCGGGGTTA	GGGTTAGAGCTAGAAATAGCAAGTTAACCTAAGGCTAGTCCGTTATCAACTTGAAAAAGTGGCACCGAGTCGGTGC	GAACCACTCGCGTCGGGCCG	..((((((((.(((.((((.(((((((.((((....))))...)))))))..))))............((((....)))))))..))))).)))..	-29.1	-2.1
Tálas2021-NEB5-alpha	GACACCATTGCAACCGGGAC	E. coli	NEB5-alpha	NEB5-alpha	stgRNA	stgRNA	Cas9-HF1	0	Exogenous	TGGGGACACCATTGCAACCGGGACGGGTTA	GGGTTAGAGCTAGAAATAGCAAGTTAACCTAAGGCTAGTCCGTTATCAACTTGAAAAAGTGGCACCGAGTCGGTGC	GACACCATTGCAACCGGGAC	................(((((((((((.((((....))))...))))))).......)))).......((((....)))).((((((...))))))	-23.9	0
Tálas2021-NEB5-alpha	GGAAATAAAGCATGCAGTAG	E. coli	NEB5-alpha	NEB5-alpha	stgRNA	stgRNA	Cas9-HF1	0.27	Exogenous	TGGGGGAAATAAAGCATGCAGTAGGGGTTA	GGGTTAGAGCTAGAAATAGCAAGTTAACCTAAGGCTAGTCCGTTATCAACTTGAAAAAGTGGCACCGAGTCGGTGC	GGAAATAAAGCATGCAGTAG	(((.....(((.........(((((((.((((....))))...)))))))...)))..))).......((((....)))).((((((...))))))	-23.1	0
Tálas2021-NEB5-alpha	GTGAGACCAACCTAACGGAT	E. coli	NEB5-alpha	NEB5-alpha	stgRNA	stgRNA	Cas9-HF1	0.04	Exogenous	TGGGGTGAGACCAACCTAACGGATGGGTTA	GGGTTAGAGCTAGAAATAGCAAGTTAACCTAAGGCTAGTCCGTTATCAACTTGAAAAAGTGGCACCGAGTCGGTGC	GTGAGACCAACCTAACGGAT	............(((((((((((((((.((((....))))...))))))).......))))))))...((((....)))).((((((...))))))	-28.1	-0.4
Tálas2021-NEB5-alpha	GAGGTAAAATAGTCAGGGCC	E. coli	NEB5-alpha	NEB5-alpha	stgRNA	stgRNA	Cas9-HF1	0	Exogenous	TGGGGAGGTAAAATAGTCAGGGCCGGGTTA	GGGTTAGAGCTAGAAATAGCAAGTTAACCTAAGGCTAGTCCGTTATCAACTTGAAAAAGTGGCACCGAGTCGGTGC	GAGGTAAAATAGTCAGGGCC	..(((((....(.(..(((((((((((.((((....))))...)))))))..)))).).)..))))).((((....)))).((((((...))))))	-27.2	0
Tálas2021-NEB5-alpha	GGCCGGAAGACATCGTAGCT	E. coli	NEB5-alpha	NEB5-alpha	stgRNA	stgRNA	Cas9-HF1	0	Exogenous	TGGGGGCCGGAAGACATCGTAGCTGGGTTA	GGGTTAGAGCTAGAAATAGCAAGTTAACCTAAGGCTAGTCCGTTATCAACTTGAAAAAGTGGCACCGAGTCGGTGC	GGCCGGAAGACATCGTAGCT	.....((.(((....((((((((((((.((((....))))...)))))))..)))))....))).)).((((....)))).((((((...))))))	-28	-0.6
Tálas2021-NEB5-alpha	GGAAAAAAGATGGTAGCGCG	E. coli	NEB5-alpha	NEB5-alpha	stgRNA	stgRNA	Cas9-HF1	0.03	Exogenous	TGGGGGAAAAAAGATGGTAGCGCGGGGTTA	GGGTTAGAGCTAGAAATAGCAAGTTAACCTAAGGCTAGTCCGTTATCAACTTGAAAAAGTGGCACCGAGTCGGTGC	GGAAAAAAGATGGTAGCGCG	........(((((((((...(((((((.((((....))))...)))))))...))))..)))))....((((....)))).((((((...))))))	-30	0
Tálas2021-NEB5-alpha	GGCAACCAGATCCGAAAGCC	E. coli	NEB5-alpha	NEB5-alpha	stgRNA	stgRNA	Cas9-HF1	0.01	Exogenous	TGGGGGCAACCAGATCCGAAAGCCGGGTTA	GGGTTAGAGCTAGAAATAGCAAGTTAACCTAAGGCTAGTCCGTTATCAACTTGAAAAAGTGGCACCGAGTCGGTGC	GGCAACCAGATCCGAAAGCC	................(((((((((((.((((....))))...)))))))..))))............((((....)))).((((((...))))))	-25.5	-1.3
Tálas2021-NEB5-alpha	GGATGACACACTACCCGGGA	E. coli	NEB5-alpha	NEB5-alpha	stgRNA	stgRNA	Cas9-HF1	0	Exogenous	TGGGGGATGACACACTACCCGGGAGGGTTA	GGGTTAGAGCTAGAAATAGCAAGTTAACCTAAGGCTAGTCCGTTATCAACTTGAAAAAGTGGCACCGAGTCGGTGC	GGATGACACACTACCCGGGA	.((((((..((((.((....(((((((.((((....))))...)))))))..)).))))..)))))).((((....)))).((((((...))))))	-31.3	0
Tálas2021-NEB5-alpha	GCCGGACGCACCCCGGTCCC	E. coli	NEB5-alpha	NEB5-alpha	stgRNA	stgRNA	Cas9-HF1	0.03	Exogenous	TGGGGCCGGACGCACCCCGGTCCCGGGTTA	GGGTTAGAGCTAGAAATAGCAAGTTAACCTAAGGCTAGTCCGTTATCAACTTGAAAAAGTGGCACCGAGTCGGTGC	GCCGGACGCACCCCGGTCCC	..(((((.......((((..(((((((.((((....))))...)))))))..)))).)))))......((((....)))).((((((...))))))	-29	-6.6
Tálas2021-NEB5-alpha	GATAGTATACTTAACTGGCA	E. coli	NEB5-alpha	NEB5-alpha	stgRNA	stgRNA	Cas9-HF1	0.04	Exogenous	TGGGGATAGTATACTTAACTGGCAGGGTTA	GGGTTAGAGCTAGAAATAGCAAGTTAACCTAAGGCTAGTCCGTTATCAACTTGAAAAAGTGGCACCGAGTCGGTGC	GATAGTATACTTAACTGGCA	((((....((...((((((.(((((((.((((....))))...)))))))...))))))..)))))).((((....)))).((((((...))))))	-28.1	0
Tálas2021-NEB5-alpha	GGTGAAAAGACTAAGGATAC	E. coli	NEB5-alpha	NEB5-alpha	stgRNA	stgRNA	Cas9-HF1	0.01	Exogenous	TGGGGGTGAAAAGACTAAGGATACGGGTTA	GGGTTAGAGCTAGAAATAGCAAGTTAACCTAAGGCTAGTCCGTTATCAACTTGAAAAAGTGGCACCGAGTCGGTGC	GGTGAAAAGACTAAGGATAC	(((((...(((((.(.....(((((((.((((....))))...)))))))....))))))..))))).((((....)))).((((((...))))))	-26.7	-0.6
Tálas2021-NEB5-alpha	GCGCCATCAATATCACGGCA	E. coli	NEB5-alpha	NEB5-alpha	stgRNA	stgRNA	Cas9-HF1	0.03	Exogenous	TGGGGCGCCATCAATATCACGGCAGGGTTA	GGGTTAGAGCTAGAAATAGCAAGTTAACCTAAGGCTAGTCCGTTATCAACTTGAAAAAGTGGCACCGAGTCGGTGC	GCGCCATCAATATCACGGCA	..(((...........))).(((((((.((((....))))...)))))))..................((((....)))).((((((...))))))	-23.1	-3.1
Tálas2021-NEB5-alpha	GACAGTGTAGTGCCGATCTA	E. coli	NEB5-alpha	NEB5-alpha	stgRNA	stgRNA	Cas9-HF1	0	Exogenous	TGGGGACAGTGTAGTGCCGATCTAGGGTTA	GGGTTAGAGCTAGAAATAGCAAGTTAACCTAAGGCTAGTCCGTTATCAACTTGAAAAAGTGGCACCGAGTCGGTGC	GACAGTGTAGTGCCGATCTA	.........((((((((((.(((((((.((((....))))...))))))).))((((.(...(((......)))...).)))).....))))))))	-23.6	0
Tálas2021-NEB5-alpha	GCCTAAACAAAGTGCCGAAA	E. coli	NEB5-alpha	NEB5-alpha	stgRNA	stgRNA	Cas9-HF1	0.09	Exogenous	TGGGGCCTAAACAAAGTGCCGAAAGGGTTA	GGGTTAGAGCTAGAAATAGCAAGTTAACCTAAGGCTAGTCCGTTATCAACTTGAAAAAGTGGCACCGAGTCGGTGC	GCCTAAACAAAGTGCCGAAA	.............(((....(((((((.((((....))))...)))))))..))).............((((....)))).((((((...))))))	-24.5	-0.9
Tálas2021-NEB5-alpha	GAAAATAAGTAGCCAATGGC	E. coli	NEB5-alpha	NEB5-alpha	stgRNA	stgRNA	Cas9-HF1	0	Exogenous	TGGGGAAAATAAGTAGCCAATGGCGGGTTA	GGGTTAGAGCTAGAAATAGCAAGTTAACCTAAGGCTAGTCCGTTATCAACTTGAAAAAGTGGCACCGAGTCGGTGC	GAAAATAAGTAGCCAATGGC	........(((((...(((((((((((.((((....))))...)))))))...))))....)))))..((((....)))).((((((...))))))	-25.9	-1.5
Tálas2021-NEB5-alpha	GGCCAGACCACCGCGGGGAT	E. coli	NEB5-alpha	NEB5-alpha	stgRNA	stgRNA	Cas9-HF1	0	Exogenous	TGGGGGCCAGACCACCGCGGGGATGGGTTA	GGGTTAGAGCTAGAAATAGCAAGTTAACCTAAGGCTAGTCCGTTATCAACTTGAAAAAGTGGCACCGAGTCGGTGC	GGCCAGACCACCGCGGGGAT	((((......((....)).((((((((.((((....))))...)))))))).))))............((((....)))).((((((...))))))	-25.9	-1.6
Tálas2021-NEB5-alpha	GCCGAAACTATAATACTTAC	E. coli	NEB5-alpha	NEB5-alpha	stgRNA	stgRNA	Cas9-HF1	0	Exogenous	TGGGGCCGAAACTATAATACTTACGGGTTA	GGGTTAGAGCTAGAAATAGCAAGTTAACCTAAGGCTAGTCCGTTATCAACTTGAAAAAGTGGCACCGAGTCGGTGC	GCCGAAACTATAATACTTAC	(((.................(((((((.((((....))))...)))))))..))).............((((....)))).((((((...))))))	-21.5	0
Tálas2021-NEB5-alpha	GTGAGGACAACACCCGGTCA	E. coli	NEB5-alpha	NEB5-alpha	stgRNA	stgRNA	Cas9-HF1	0	Exogenous	TGGGGTGAGGACAACACCCGGTCAGGGTTA	GGGTTAGAGCTAGAAATAGCAAGTTAACCTAAGGCTAGTCCGTTATCAACTTGAAAAAGTGGCACCGAGTCGGTGC	GTGAGGACAACACCCGGTCA	((((((((.......((((.(((((((.((((....))))...)))))))..)))).)))).))))..((((....)))).((((((...))))))	-26.1	-1.9
Tálas2021-NEB5-alpha	GCGAAAAGAAGTAAGTCTTC	E. coli	NEB5-alpha	NEB5-alpha	stgRNA	stgRNA	Cas9-HF1	0	Exogenous	TGGGGCGAAAAGAAGTAAGTCTTCGGGTTA	GGGTTAGAGCTAGAAATAGCAAGTTAACCTAAGGCTAGTCCGTTATCAACTTGAAAAAGTGGCACCGAGTCGGTGC	GCGAAAAGAAGTAAGTCTTC	.............((((((.(((((((.((((....))))...)))))))))))))............((((....)))).((((((...))))))	-26.3	-1.5
Tálas2021-NEB5-alpha	GGCAGTCTACAAACCGGGCG	E. coli	NEB5-alpha	NEB5-alpha	stgRNA	stgRNA	Cas9-HF1	0.02	Exogenous	TGGGGGCAGTCTACAAACCGGGCGGGGTTA	GGGTTAGAGCTAGAAATAGCAAGTTAACCTAAGGCTAGTCCGTTATCAACTTGAAAAAGTGGCACCGAGTCGGTGC	GGCAGTCTACAAACCGGGCG	((((((((.....((....))((((((.((((....))))...))))))..))))).)))........((((....)))).((((((...))))))	-24.4	-1.8
Tálas2021-NEB5-alpha	GCATTGATAACTTGTGGCCT	E. coli	NEB5-alpha	NEB5-alpha	stgRNA	stgRNA	Cas9-HF1	0	Exogenous	TGGGGCATTGATAACTTGTGGCCTGGGTTA	GGGTTAGAGCTAGAAATAGCAAGTTAACCTAAGGCTAGTCCGTTATCAACTTGAAAAAGTGGCACCGAGTCGGTGC	GCATTGATAACTTGTGGCCT	....(((((((...(((((((((((((.((((....))))...))))))).))))))....)))))))((((....)))).((((((...))))))	-36.7	0
Tálas2021-NEB5-alpha	GACCCTTTAATCGTTTTAAC	E. coli	NEB5-alpha	NEB5-alpha	stgRNA	stgRNA	Cas9-HF1	0.05	Exogenous	TGGGGACCCTTTAATCGTTTTAACGGGTTA	GGGTTAGAGCTAGAAATAGCAAGTTAACCTAAGGCTAGTCCGTTATCAACTTGAAAAAGTGGCACCGAGTCGGTGC	GACCCTTTAATCGTTTTAAC	................(((((((((((.((((....)))).......((...)))))))))))))...((((....)))).((((((...))))))	-21.9	0
Tálas2021-NEB5-alpha	GAAAATCATGTTATGAGAGC	E. coli	NEB5-alpha	NEB5-alpha	stgRNA	stgRNA	Cas9-HF1	0	Exogenous	TGGGGAAAATCATGTTATGAGAGCGGGTTA	GGGTTAGAGCTAGAAATAGCAAGTTAACCTAAGGCTAGTCCGTTATCAACTTGAAAAAGTGGCACCGAGTCGGTGC	GAAAATCATGTTATGAGAGC	.....(((.((..(((.((((((((((.((((....)))).......((...)))))))))))).))))).))).......((((((...))))))	-23.6	0
Tálas2021-NEB5-alpha	GACCGCCACTAAAATGTAAG	E. coli	NEB5-alpha	NEB5-alpha	stgRNA	stgRNA	Cas9-HF1	0.09	Exogenous	TGGGGACCGCCACTAAAATGTAAGGGGTTA	GGGTTAGAGCTAGAAATAGCAAGTTAACCTAAGGCTAGTCCGTTATCAACTTGAAAAAGTGGCACCGAGTCGGTGC	GACCGCCACTAAAATGTAAG	(((.(((((......))...(((((((.((((....))))...)))))))..)))..)))........((((....)))).((((((...))))))	-24	0
Tálas2021-NEB5-alpha	GTGCGCTCTGGATCGGTATA	E. coli	NEB5-alpha	NEB5-alpha	stgRNA	stgRNA	Cas9-HF1	0.26	Exogenous	TGGGGTGCGCTCTGGATCGGTATAGGGTTA	GGGTTAGAGCTAGAAATAGCAAGTTAACCTAAGGCTAGTCCGTTATCAACTTGAAAAAGTGGCACCGAGTCGGTGC	GTGCGCTCTGGATCGGTATA	........(((((.(((...(((((((.((((....))))...)))))))...))).)))))......((((....)))).((((((...))))))	-28.4	-0.9
Tálas2021-NEB5-alpha	GCTAACCTAATGCCCGTGGG	E. coli	NEB5-alpha	NEB5-alpha	stgRNA	stgRNA	Cas9-HF1	0	Exogenous	TGGGGCTAACCTAATGCCCGTGGGGGGTTA	GGGTTAGAGCTAGAAATAGCAAGTTAACCTAAGGCTAGTCCGTTATCAACTTGAAAAAGTGGCACCGAGTCGGTGC	GCTAACCTAATGCCCGTGGG	((((.(((....(((...)))((((((.((((....))))...))))))..))).)))).........((((....)))).((((((...))))))	-24.6	-1.2
Tálas2021-NEB5-alpha	GACCTGAATGCCATGGCCCA	E. coli	NEB5-alpha	NEB5-alpha	stgRNA	stgRNA	Cas9-HF1	0	Exogenous	TGGGGACCTGAATGCCATGGCCCAGGGTTA	GGGTTAGAGCTAGAAATAGCAAGTTAACCTAAGGCTAGTCCGTTATCAACTTGAAAAAGTGGCACCGAGTCGGTGC	GACCTGAATGCCATGGCCCA	......((((...(((((..(((((((.((((....))))...)))))))..)))))...))))....((((....)))).((((((...))))))	-30.3	-0.6
Tálas2021-NEB5-alpha	GGGTGGAACGTTAAAGAAAC	E. coli	NEB5-alpha	NEB5-alpha	stgRNA	stgRNA	Cas9-HF1	0.05	Exogenous	TGGGGGGTGGAACGTTAAAGAAACGGGTTA	GGGTTAGAGCTAGAAATAGCAAGTTAACCTAAGGCTAGTCCGTTATCAACTTGAAAAAGTGGCACCGAGTCGGTGC	GGGTGGAACGTTAAAGAAAC	...(((((((....((....(((((((.((((....))))...)))))))....))....)))).)))((((....)))).((((((...))))))	-23.3	0
Tálas2021-NEB5-alpha	GACCCGTTGATATACGTGAC	E. coli	NEB5-alpha	NEB5-alpha	stgRNA	stgRNA	Cas9-HF1	0	Exogenous	TGGGGACCCGTTGATATACGTGACGGGTTA	GGGTTAGAGCTAGAAATAGCAAGTTAACCTAAGGCTAGTCCGTTATCAACTTGAAAAAGTGGCACCGAGTCGGTGC	GACCCGTTGATATACGTGAC	.....(((((((.(((.((((((((((.((((....))))...))))))).......)))))))))))))...........((((((...))))))	-29.9	-1.1
Tálas2021-NEB5-alpha	GCCCGGCAGGCCGGGCACCC	E. coli	NEB5-alpha	NEB5-alpha	stgRNA	stgRNA	Cas9-HF1	0	Exogenous	TGGGGCCCGGCAGGCCGGGCACCCGGGTTA	GGGTTAGAGCTAGAAATAGCAAGTTAACCTAAGGCTAGTCCGTTATCAACTTGAAAAAGTGGCACCGAGTCGGTGC	GCCCGGCAGGCCGGGCACCC	((((((....)))))).((.(((((((.((((....))))...)))))))..))..............((((....)))).((((((...))))))	-33.8	-12.9
Tálas2021-NEB5-alpha	GACGAAAAGATCAGTATCAT	E. coli	NEB5-alpha	NEB5-alpha	stgRNA	stgRNA	Cas9-HF1	0	Exogenous	TGGGGACGAAAAGATCAGTATCATGGGTTA	GGGTTAGAGCTAGAAATAGCAAGTTAACCTAAGGCTAGTCCGTTATCAACTTGAAAAAGTGGCACCGAGTCGGTGC	GACGAAAAGATCAGTATCAT	((((....(((.(((....((((((((.((((....))))...))))))))..))).)))))))....((((....)))).((((((...))))))	-25.7	0
Tálas2021-NEB5-alpha	GCCAAGTAAAGTACCAATAC	E. coli	NEB5-alpha	NEB5-alpha	stgRNA	stgRNA	Cas9-HF1	0	Exogenous	TGGGGCCAAGTAAAGTACCAATACGGGTTA	GGGTTAGAGCTAGAAATAGCAAGTTAACCTAAGGCTAGTCCGTTATCAACTTGAAAAAGTGGCACCGAGTCGGTGC	GCCAAGTAAAGTACCAATAC	(((.......(((....)))(((((((.((((....))))...)))))))..))).............((((....)))).((((((...))))))	-22	0
Tálas2021-NEB5-alpha	GACTATCAGAAGGGGAGCGA	E. coli	NEB5-alpha	NEB5-alpha	stgRNA	stgRNA	Cas9-HF1	0	Exogenous	TGGGGACTATCAGAAGGGGAGCGAGGGTTA	GGGTTAGAGCTAGAAATAGCAAGTTAACCTAAGGCTAGTCCGTTATCAACTTGAAAAAGTGGCACCGAGTCGGTGC	GACTATCAGAAGGGGAGCGA	.........((.((((((..(((((((.((((....))))...)))))))...)))..))).))....((((....)))).((((((...))))))	-26.3	0
Tálas2021-NEB5-alpha	GGCCGGTTCCTAACGAGCAC	E. coli	NEB5-alpha	NEB5-alpha	stgRNA	stgRNA	Cas9-HF1	0.05	Exogenous	TGGGGGCCGGTTCCTAACGAGCACGGGTTA	GGGTTAGAGCTAGAAATAGCAAGTTAACCTAAGGCTAGTCCGTTATCAACTTGAAAAAGTGGCACCGAGTCGGTGC	GGCCGGTTCCTAACGAGCAC	(((((((.((((((((((..(((((((.((((....))))...)))))))...)))....)))))...((((....)))))).)))).))).....	-27	-3.7
Tálas2021-NEB5-alpha	GTGAAAACTGACACACCAAC	E. coli	NEB5-alpha	NEB5-alpha	stgRNA	stgRNA	Cas9-HF1	0.02	Exogenous	TGGGGTGAAAACTGACACACCAACGGGTTA	GGGTTAGAGCTAGAAATAGCAAGTTAACCTAAGGCTAGTCCGTTATCAACTTGAAAAAGTGGCACCGAGTCGGTGC	GTGAAAACTGACACACCAAC	.(((.(((.(((...((...(((((((.((((....))))...)))))))..))...))).))).)))((((....)))).((((((...))))))	-27.6	-1.6
Tálas2021-NEB5-alpha	GAAGGGACCGCGGACCGGCA	E. coli	NEB5-alpha	NEB5-alpha	stgRNA	stgRNA	Cas9-HF1	0.08	Exogenous	TGGGGAAGGGACCGCGGACCGGCAGGGTTA	GGGTTAGAGCTAGAAATAGCAAGTTAACCTAAGGCTAGTCCGTTATCAACTTGAAAAAGTGGCACCGAGTCGGTGC	GAAGGGACCGCGGACCGGCA	.....((..((((((.(((.(((((((.((((....))))...)))))))...))).))))))..)).((((....)))).((((((...))))))	-34.9	-2.7
Tálas2021-NEB5-alpha	GGATGAAAACTTTGCGTTAT	E. coli	NEB5-alpha	NEB5-alpha	stgRNA	stgRNA	Cas9-HF1	0	Exogenous	TGGGGGATGAAAACTTTGCGTTATGGGTTA	GGGTTAGAGCTAGAAATAGCAAGTTAACCTAAGGCTAGTCCGTTATCAACTTGAAAAAGTGGCACCGAGTCGGTGC	GGATGAAAACTTTGCGTTAT	.(((((..(((..((.(..((((((((.((((....))))...))))))))).)).)))...))))).((((....)))).((((((...))))))	-26.8	0
Tálas2021-NEB5-alpha	GGACGGATGGCGTGCCAGCC	E. coli	NEB5-alpha	NEB5-alpha	stgRNA	stgRNA	Cas9-HF1	0	Exogenous	TGGGGGACGGATGGCGTGCCAGCCGGGTTA	GGGTTAGAGCTAGAAATAGCAAGTTAACCTAAGGCTAGTCCGTTATCAACTTGAAAAAGTGGCACCGAGTCGGTGC	GGACGGATGGCGTGCCAGCC	.....(((((((.((.(((((((((((.((((....))))...)))))))..)))).)).))))))).((((....)))).((((((...))))))	-36.4	-4.7
Tálas2021-NEB5-alpha	GGTTGTAATAGACAAGAGCA	E. coli	NEB5-alpha	NEB5-alpha	stgRNA	stgRNA	Cas9-HF1	0	Exogenous	TGGGGGTTGTAATAGACAAGAGCAGGGTTA	GGGTTAGAGCTAGAAATAGCAAGTTAACCTAAGGCTAGTCCGTTATCAACTTGAAAAAGTGGCACCGAGTCGGTGC	GGTTGTAATAGACAAGAGCA	(((((((((.(((...(((.(((((((.((((....))))...)))))))...))).))).)))).)))))..........((((((...))))))	-29.6	-0.4
Tálas2021-NEB5-alpha	GGACATTCGAGCACCCGGTG	E. coli	NEB5-alpha	NEB5-alpha	stgRNA	stgRNA	Cas9-HF1	0	Exogenous	TGGGGGACATTCGAGCACCCGGTGGGGTTA	GGGTTAGAGCTAGAAATAGCAAGTTAACCTAAGGCTAGTCCGTTATCAACTTGAAAAAGTGGCACCGAGTCGGTGC	GGACATTCGAGCACCCGGTG	((((.(((.(((((((....))))....))).))).((((.............)))))))).......((((....)))).((((((...))))))	-25.3	-0.2
Tálas2021-NEB5-alpha	GCGGCGATCCATCACGCCGT	E. coli	NEB5-alpha	NEB5-alpha	stgRNA	stgRNA	Cas9-HF1	0.05	Exogenous	TGGGGCGGCGATCCATCACGCCGTGGGTTA	GGGTTAGAGCTAGAAATAGCAAGTTAACCTAAGGCTAGTCCGTTATCAACTTGAAAAAGTGGCACCGAGTCGGTGC	GCGGCGATCCATCACGCCGT	((((((........))))))(((((((.((((....))))...)))))))..................((((....)))).((((((...))))))	-29.6	-9.1
Tálas2021-NEB5-alpha	GGCCTGGCACAGCGGACGGC	E. coli	NEB5-alpha	NEB5-alpha	stgRNA	stgRNA	Cas9-HF1	0	Exogenous	TGGGGGCCTGGCACAGCGGACGGCGGGTTA	GGGTTAGAGCTAGAAATAGCAAGTTAACCTAAGGCTAGTCCGTTATCAACTTGAAAAAGTGGCACCGAGTCGGTGC	GGCCTGGCACAGCGGACGGC	....(((...(((((((((((((((((.((((....))))...)))))))...))).))))))).)))((((....)))).((((((...))))))	-32.7	-2.8
Tálas2021-NEB5-alpha	GTCCAGGCGGAGACTGGGCG	E. coli	NEB5-alpha	NEB5-alpha	stgRNA	stgRNA	Cas9-HF1	0	Exogenous	TGGGGTCCAGGCGGAGACTGGGCGGGGTTA	GGGTTAGAGCTAGAAATAGCAAGTTAACCTAAGGCTAGTCCGTTATCAACTTGAAAAAGTGGCACCGAGTCGGTGC	GTCCAGGCGGAGACTGGGCG	.....((((((..((((.(.(((((((.((((....))))...)))))))..).))))))))))....((((....)))).((((((...))))))	-33.4	-9.7
Tálas2021-NEB5-alpha	GGGGGCCACGACACGGGCCA	E. coli	NEB5-alpha	NEB5-alpha	stgRNA	stgRNA	Cas9-HF1	0	Exogenous	TGGGGGGGGCCACGACACGGGCCAGGGTTA	GGGTTAGAGCTAGAAATAGCAAGTTAACCTAAGGCTAGTCCGTTATCAACTTGAAAAAGTGGCACCGAGTCGGTGC	GGGGGCCACGACACGGGCCA	((.(((...(((...((((.(((((((.((((....))))...)))))))..)))).))).))).)).((((....)))).((((((...))))))	-28.9	-7.9
Tálas2021-NEB5-alpha	GCGGACTTACCGGAGTGGAC	E. coli	NEB5-alpha	NEB5-alpha	stgRNA	stgRNA	Cas9-HF1	0.02	Exogenous	TGGGGCGGACTTACCGGAGTGGACGGGTTA	GGGTTAGAGCTAGAAATAGCAAGTTAACCTAAGGCTAGTCCGTTATCAACTTGAAAAAGTGGCACCGAGTCGGTGC	GCGGACTTACCGGAGTGGAC	(((((((..((.........(((((((.((((....))))...)))))))..))..))))))).....((((....)))).((((((...))))))	-31	-2.5
Tálas2021-NEB5-alpha	GGACGGAAAAATAGCATGTA	E. coli	NEB5-alpha	NEB5-alpha	stgRNA	stgRNA	Cas9-HF1	0	Exogenous	TGGGGGACGGAAAAATAGCATGTAGGGTTA	GGGTTAGAGCTAGAAATAGCAAGTTAACCTAAGGCTAGTCCGTTATCAACTTGAAAAAGTGGCACCGAGTCGGTGC	GGACGGAAAAATAGCATGTA	.((((((....((((.....(((((((.((((....))))...)))))))...)))).))))))....((((....)))).((((((...))))))	-29.9	0
Tálas2021-NEB5-alpha	GGGGACATAGACAGCACGAA	E. coli	NEB5-alpha	NEB5-alpha	stgRNA	stgRNA	Cas9-HF1	0	Exogenous	TGGGGGGGACATAGACAGCACGAAGGGTTA	GGGTTAGAGCTAGAAATAGCAAGTTAACCTAAGGCTAGTCCGTTATCAACTTGAAAAAGTGGCACCGAGTCGGTGC	GGGGACATAGACAGCACGAA	((.(((...((((((.(...(((((((.((((....))))...)))))))..)))).))).))).)).((((....)))).((((((...))))))	-27.7	0
Tálas2021-NEB5-alpha	GGGGACCTGGATACTGGCAA	E. coli	NEB5-alpha	NEB5-alpha	stgRNA	stgRNA	Cas9-HF1	0	Exogenous	TGGGGGGGACCTGGATACTGGCAAGGGTTA	GGGTTAGAGCTAGAAATAGCAAGTTAACCTAAGGCTAGTCCGTTATCAACTTGAAAAAGTGGCACCGAGTCGGTGC	GGGGACCTGGATACTGGCAA	((.(((..(((..(((((..(((((((.((((....))))...)))))))...))))))))))).)).((((....)))).((((((...))))))	-29.7	-1
Tálas2021-NEB5-alpha	GGGGAGCGCACCACTATGAC	E. coli	NEB5-alpha	NEB5-alpha	stgRNA	stgRNA	Cas9-HF1	0.02	Exogenous	TGGGGGGGAGCGCACCACTATGACGGGTTA	GGGTTAGAGCTAGAAATAGCAAGTTAACCTAAGGCTAGTCCGTTATCAACTTGAAAAAGTGGCACCGAGTCGGTGC	GGGGAGCGCACCACTATGAC	((........))...((((((((((((.((((....)))).......((...))))))))))))))..((((....)))).((((((...))))))	-24.8	-2
Tálas2021-NEB5-alpha	GGCCACCTATAATAGTTGAT	E. coli	NEB5-alpha	NEB5-alpha	stgRNA	stgRNA	Cas9-HF1	0	Exogenous	TGGGGGCCACCTATAATAGTTGATGGGTTA	GGGTTAGAGCTAGAAATAGCAAGTTAACCTAAGGCTAGTCCGTTATCAACTTGAAAAAGTGGCACCGAGTCGGTGC	GGCCACCTATAATAGTTGAT	.(((((.......((((((((((((((.((((....))))...)))))))..............))))))).......)))))((((...))))..	-26.5	0
Tálas2021-NEB5-alpha	GACCGATCCTCGATTCGAAA	E. coli	NEB5-alpha	NEB5-alpha	stgRNA	stgRNA	Cas9-HF1	0	Exogenous	TGGGGACCGATCCTCGATTCGAAAGGGTTA	GGGTTAGAGCTAGAAATAGCAAGTTAACCTAAGGCTAGTCCGTTATCAACTTGAAAAAGTGGCACCGAGTCGGTGC	GACCGATCCTCGATTCGAAA	.(((((..((((........(((((((.((((....))))...)))))))...((((.(...(((......)))...).))))..)))))))))..	-23.9	-2
Tálas2021-NEB5-alpha	GCCACTATGAGGACACGCAA	E. coli	NEB5-alpha	NEB5-alpha	stgRNA	stgRNA	Cas9-HF1	0.12	Exogenous	TGGGGCCACTATGAGGACACGCAAGGGTTA	GGGTTAGAGCTAGAAATAGCAAGTTAACCTAAGGCTAGTCCGTTATCAACTTGAAAAAGTGGCACCGAGTCGGTGC	GCCACTATGAGGACACGCAA	((((((((((((((..((..(((((((.((((....))))...)))))))...))..)))).))))...........))))))((((...))))..	-30.3	-0.1
Tálas2021-NEB5-alpha	GCGAATCACGAGGATCCTTC	E. coli	NEB5-alpha	NEB5-alpha	stgRNA	stgRNA	Cas9-HF1	0	Exogenous	TGGGGCGAATCACGAGGATCCTTCGGGTTA	GGGTTAGAGCTAGAAATAGCAAGTTAACCTAAGGCTAGTCCGTTATCAACTTGAAAAAGTGGCACCGAGTCGGTGC	GCGAATCACGAGGATCCTTC	...........((((((((.(((((((.((((....))))...)))))))))))...)))).......((((....)))).((((((...))))))	-27.8	0
Tálas2021-NEB5-alpha	GGAATTAGAGTAAAAGAGCT	E. coli	NEB5-alpha	NEB5-alpha	stgRNA	stgRNA	Cas9-HF1	0.1	Exogenous	TGGGGGAATTAGAGTAAAAGAGCTGGGTTA	GGGTTAGAGCTAGAAATAGCAAGTTAACCTAAGGCTAGTCCGTTATCAACTTGAAAAAGTGGCACCGAGTCGGTGC	GGAATTAGAGTAAAAGAGCT	(((.............(((((((((((.((((....))))...)))))))..))))..))).......((((....)))).((((((...))))))	-25	0
Tálas2021-NEB5-alpha	GACCAACCATGCCCGAGGTC	E. coli	NEB5-alpha	NEB5-alpha	stgRNA	stgRNA	Cas9-HF1	0	Exogenous	TGGGGACCAACCATGCCCGAGGTCGGGTTA	GGGTTAGAGCTAGAAATAGCAAGTTAACCTAAGGCTAGTCCGTTATCAACTTGAAAAAGTGGCACCGAGTCGGTGC	GACCAACCATGCCCGAGGTC	((((............))))(((((((.((((....))))...)))))))..................((((....)))).((((((...))))))	-24.2	-2.7
Tálas2021-NEB5-alpha	GACTTGCCGATGATGTGTTC	E. coli	NEB5-alpha	NEB5-alpha	stgRNA	stgRNA	Cas9-HF1	0	Exogenous	TGGGGACTTGCCGATGATGTGTTCGGGTTA	GGGTTAGAGCTAGAAATAGCAAGTTAACCTAAGGCTAGTCCGTTATCAACTTGAAAAAGTGGCACCGAGTCGGTGC	GACTTGCCGATGATGTGTTC	((((.(((((........))(((((((.((((....))))...)))))))..))).))))........((((....)))).((((((...))))))	-27.2	0
Tálas2021-NEB5-alpha	GCGAGAAGAGGCACCCCTAA	E. coli	NEB5-alpha	NEB5-alpha	stgRNA	stgRNA	Cas9-HF1	0.03	Exogenous	TGGGGCGAGAAGAGGCACCCCTAAGGGTTA	GGGTTAGAGCTAGAAATAGCAAGTTAACCTAAGGCTAGTCCGTTATCAACTTGAAAAAGTGGCACCGAGTCGGTGC	GCGAGAAGAGGCACCCCTAA	..((.((..(((...(((..(((((((.((((....))))...))))))).)))...)))..)).)).((((....)))).((((((...))))))	-25.9	-2
Tálas2021-NEB5-alpha	GATCACAAGGGAACTGCGAA	E. coli	NEB5-alpha	NEB5-alpha	stgRNA	stgRNA	Cas9-HF1	0.11	Exogenous	TGGGGATCACAAGGGAACTGCGAAGGGTTA	GGGTTAGAGCTAGAAATAGCAAGTTAACCTAAGGCTAGTCCGTTATCAACTTGAAAAAGTGGCACCGAGTCGGTGC	GATCACAAGGGAACTGCGAA	(((...((.(((.((((...(((((((.((((....))))...)))))))...)).))))).))))).((((....)))).((((((...))))))	-29	-0.4
Tálas2021-NEB5-alpha	GCGAATCCTGCCAACTAAAA	E. coli	NEB5-alpha	NEB5-alpha	stgRNA	stgRNA	Cas9-HF1	0.05	Exogenous	TGGGGCGAATCCTGCCAACTAAAAGGGTTA	GGGTTAGAGCTAGAAATAGCAAGTTAACCTAAGGCTAGTCCGTTATCAACTTGAAAAAGTGGCACCGAGTCGGTGC	GCGAATCCTGCCAACTAAAA	(((...(..(((........(((((((.((((....))))...)))))))..)))..)..))).....((((....)))).((((((...))))))	-21.9	-0.4
Tálas2021-NEB5-alpha	GCGCGCGCCGTACACGGGAT	E. coli	NEB5-alpha	NEB5-alpha	stgRNA	stgRNA	Cas9-HF1	0	Exogenous	TGGGGCGCGCGCCGTACACGGGATGGGTTA	GGGTTAGAGCTAGAAATAGCAAGTTAACCTAAGGCTAGTCCGTTATCAACTTGAAAAAGTGGCACCGAGTCGGTGC	GCGCGCGCCGTACACGGGAT	....((((((.((.(((..((((((((.((((....))))...))))))))..((((.(...(((......)))...).)))).))).))))))))	-29.1	-2.6
Tálas2021-NEB5-alpha	GACAGAAAAAAACTCACGCA	E. coli	NEB5-alpha	NEB5-alpha	stgRNA	stgRNA	Cas9-HF1	0.02	Exogenous	TGGGGACAGAAAAAAACTCACGCAGGGTTA	GGGTTAGAGCTAGAAATAGCAAGTTAACCTAAGGCTAGTCCGTTATCAACTTGAAAAAGTGGCACCGAGTCGGTGC	GACAGAAAAAAACTCACGCA	...........(((...((.(((((((.((((....))))...)))))))...)).))).........((((....)))).((((((...))))))	-21.4	0
Tálas2021-NEB5-alpha	GACGGATTGCCCACCCGTCC	E. coli	NEB5-alpha	NEB5-alpha	stgRNA	stgRNA	Cas9-HF1	0.02	Exogenous	TGGGGACGGATTGCCCACCCGTCCGGGTTA	GGGTTAGAGCTAGAAATAGCAAGTTAACCTAAGGCTAGTCCGTTATCAACTTGAAAAAGTGGCACCGAGTCGGTGC	GACGGATTGCCCACCCGTCC	(((((((((((.........(((((((.((((....))))...)))))))..))).))))))))....((((....)))).((((((...))))))	-32	-6.2
Tálas2021-NEB5-alpha	GACCTCCTAGTCAGCCCCAC	E. coli	NEB5-alpha	NEB5-alpha	stgRNA	stgRNA	Cas9-HF1	0.05	Exogenous	TGGGGACCTCCTAGTCAGCCCCACGGGTTA	GGGTTAGAGCTAGAAATAGCAAGTTAACCTAAGGCTAGTCCGTTATCAACTTGAAAAAGTGGCACCGAGTCGGTGC	GACCTCCTAGTCAGCCCCAC	(((......)))((((....(((((((.((((....))))...)))))))..))))............((((....)))).((((((...))))))	-26.6	-1.9
Tálas2021-NEB5-alpha	GCGACCTGGGTGAGCTCCCA	E. coli	NEB5-alpha	NEB5-alpha	stgRNA	stgRNA	Cas9-HF1	0	Exogenous	TGGGGCGACCTGGGTGAGCTCCCAGGGTTA	GGGTTAGAGCTAGAAATAGCAAGTTAACCTAAGGCTAGTCCGTTATCAACTTGAAAAAGTGGCACCGAGTCGGTGC	GCGACCTGGGTGAGCTCCCA	(.((((((((......)))))((((((.((((....))))...))))))........)))).......((((....)))).((((((...))))))	-27.1	-4.5
Tálas2021-NEB5-alpha	GTGAACCCCGTGAAGCGGGA	E. coli	NEB5-alpha	NEB5-alpha	stgRNA	stgRNA	Cas9-HF1	0.01	Exogenous	TGGGGTGAACCCCGTGAAGCGGGAGGGTTA	GGGTTAGAGCTAGAAATAGCAAGTTAACCTAAGGCTAGTCCGTTATCAACTTGAAAAAGTGGCACCGAGTCGGTGC	GTGAACCCCGTGAAGCGGGA	......(((((...))))).(((((((.((((....))))...)))))))..................((((....)))).((((((...))))))	-27.1	-7.1
Tálas2021-NEB5-alpha	GGACCAAAGGGAAATTGGAA	E. coli	NEB5-alpha	NEB5-alpha	stgRNA	stgRNA	Cas9-HF1	0	Exogenous	TGGGGGACCAAAGGGAAATTGGAAGGGTTA	GGGTTAGAGCTAGAAATAGCAAGTTAACCTAAGGCTAGTCCGTTATCAACTTGAAAAAGTGGCACCGAGTCGGTGC	GGACCAAAGGGAAATTGGAA	......((.(((..((((..(((((((.((((....))))...)))))))....))))))).))....((((....)))).((((((...))))))	-24.8	-1.7
Tálas2021-NEB5-alpha	GTCAGGGTTGTCGCATTTTG	E. coli	NEB5-alpha	NEB5-alpha	stgRNA	stgRNA	Cas9-HF1	0.03	Exogenous	TGGGGTCAGGGTTGTCGCATTTTGGGGTTA	GGGTTAGAGCTAGAAATAGCAAGTTAACCTAAGGCTAGTCCGTTATCAACTTGAAAAAGTGGCACCGAGTCGGTGC	GTCAGGGTTGTCGCATTTTG	....((((((((........(((((((.((((....))))...)))))))..))).))))).......((((....)))).((((((...))))))	-22.9	0
Tálas2021-NEB5-alpha	GACGACAACATTTGCCAAAC	E. coli	NEB5-alpha	NEB5-alpha	stgRNA	stgRNA	Cas9-HF1	0.22	Exogenous	TGGGGACGACAACATTTGCCAAACGGGTTA	GGGTTAGAGCTAGAAATAGCAAGTTAACCTAAGGCTAGTCCGTTATCAACTTGAAAAAGTGGCACCGAGTCGGTGC	GACGACAACATTTGCCAAAC	((.(((...(((.(((....(((((((.((((....))))...)))))))..))).)))..))).)).((((....)))).((((((...))))))	-25.5	0
Tálas2021-NEB5-alpha	GCGTTTAATTTTACCTAGGC	E. coli	NEB5-alpha	NEB5-alpha	stgRNA	stgRNA	Cas9-HF1	0	Exogenous	TGGGGCGTTTAATTTTACCTAGGCGGGTTA	GGGTTAGAGCTAGAAATAGCAAGTTAACCTAAGGCTAGTCCGTTATCAACTTGAAAAAGTGGCACCGAGTCGGTGC	GCGTTTAATTTTACCTAGGC	..............((((.((((((((.((((....))))...)))))))..).))))..........((((....)))).((((((...))))))	-25	-0.2
Tálas2021-NEB5-alpha	GACCGGACCGTTTGCCCTCT	E. coli	NEB5-alpha	NEB5-alpha	stgRNA	stgRNA	Cas9-HF1	0	Exogenous	TGGGGACCGGACCGTTTGCCCTCTGGGTTA	GGGTTAGAGCTAGAAATAGCAAGTTAACCTAAGGCTAGTCCGTTATCAACTTGAAAAAGTGGCACCGAGTCGGTGC	GACCGGACCGTTTGCCCTCT	((.(((((.....(((...((((((((.((((....))))...)))))))).)))..)))))...)).((((....)))).((((((...))))))	-32.3	-0.2
Tálas2021-NEB5-alpha	GCCGCCGAGGGGCGGCCTCG	E. coli	NEB5-alpha	NEB5-alpha	stgRNA	stgRNA	Cas9-HF1	0.03	Exogenous	TGGGGCCGCCGAGGGGCGGCCTCGGGGTTA	GGGTTAGAGCTAGAAATAGCAAGTTAACCTAAGGCTAGTCCGTTATCAACTTGAAAAAGTGGCACCGAGTCGGTGC	GCCGCCGAGGGGCGGCCTCG	......((.(((((((((..(((((((.((((....))))...))))))).))))).)))).))....((((....)))).((((((...))))))	-35.7	-13.4
Tálas2021-NEB5-alpha	GCCTCACAGTCGGGTCGGAC	E. coli	NEB5-alpha	NEB5-alpha	stgRNA	stgRNA	Cas9-HF1	0	Exogenous	TGGGGCCTCACAGTCGGGTCGGACGGGTTA	GGGTTAGAGCTAGAAATAGCAAGTTAACCTAAGGCTAGTCCGTTATCAACTTGAAAAAGTGGCACCGAGTCGGTGC	GCCTCACAGTCGGGTCGGAC	....(((..((((((((((((((((((.((((....))))...))))))).......)))))......))))))....)))((((((...))))))	-29.4	-1.8
Tálas2021-NEB5-alpha	GTGTACAAAATAAGTCGTTA	E. coli	NEB5-alpha	NEB5-alpha	stgRNA	stgRNA	Cas9-HF1	0	Exogenous	TGGGGTGTACAAAATAAGTCGTTAGGGTTA	GGGTTAGAGCTAGAAATAGCAAGTTAACCTAAGGCTAGTCCGTTATCAACTTGAAAAAGTGGCACCGAGTCGGTGC	GTGTACAAAATAAGTCGTTA	............((((....(((((((.((((....))))...)))))))..))))............((((....)))).((((((...))))))	-23.2	0
Tálas2021-NEB5-alpha	GGAGACCATGCTACTCTGCC	E. coli	NEB5-alpha	NEB5-alpha	stgRNA	stgRNA	Cas9-HF1	0.02	Exogenous	TGGGGGAGACCATGCTACTCTGCCGGGTTA	GGGTTAGAGCTAGAAATAGCAAGTTAACCTAAGGCTAGTCCGTTATCAACTTGAAAAAGTGGCACCGAGTCGGTGC	GGAGACCATGCTACTCTGCC	...((..(((..(((..((((((((((.((((....))))...)))))))..))).))).)))..)).((((....)))).((((((...))))))	-26.2	-1.5
Tálas2021-NEB5-alpha	GCGCGAAGTGGGGCGCGGTC	E. coli	NEB5-alpha	NEB5-alpha	stgRNA	stgRNA	Cas9-HF1	0	Exogenous	TGGGGCGCGAAGTGGGGCGCGGTCGGGTTA	GGGTTAGAGCTAGAAATAGCAAGTTAACCTAAGGCTAGTCCGTTATCAACTTGAAAAAGTGGCACCGAGTCGGTGC	GCGCGAAGTGGGGCGCGGTC	((((........))))(((((((((((.((((....))))...)))))))..))))............((((....)))).((((((...))))))	-30.4	-7.8
Tálas2021-NEB5-alpha	GTTAAGAGTGTATCTAAAAC	E. coli	NEB5-alpha	NEB5-alpha	stgRNA	stgRNA	Cas9-HF1	0.03	Exogenous	TGGGGTTAAGAGTGTATCTAAAACGGGTTA	GGGTTAGAGCTAGAAATAGCAAGTTAACCTAAGGCTAGTCCGTTATCAACTTGAAAAAGTGGCACCGAGTCGGTGC	GTTAAGAGTGTATCTAAAAC	....(((.....)))..((((((((((.((((....)))).......((...))))))))))))....((((....)))).((((((...))))))	-21.3	-0.5
Tálas2021-NEB5-alpha	GCGTACTTAGACACGGTGCA	E. coli	NEB5-alpha	NEB5-alpha	stgRNA	stgRNA	Cas9-HF1	0.04	Exogenous	TGGGGCGTACTTAGACACGGTGCAGGGTTA	GGGTTAGAGCTAGAAATAGCAAGTTAACCTAAGGCTAGTCCGTTATCAACTTGAAAAAGTGGCACCGAGTCGGTGC	GCGTACTTAGACACGGTGCA	..(((((..(((.((((((.(((((((.((((....))))...)))))))..((.....)).......((((....)))).)))))).))))))))	-29.1	-3.4
Tálas2021-NEB5-alpha	GAGGACTCAACCGGGTTATC	E. coli	NEB5-alpha	NEB5-alpha	stgRNA	stgRNA	Cas9-HF1	0.07	Exogenous	TGGGGAGGACTCAACCGGGTTATCGGGTTA	GGGTTAGAGCTAGAAATAGCAAGTTAACCTAAGGCTAGTCCGTTATCAACTTGAAAAAGTGGCACCGAGTCGGTGC	GAGGACTCAACCGGGTTATC	..(((((...((((((((.(..((((..........))))..).))))))..))..))))).......((((....)))).((((((...))))))	-26.6	-3.6
Tálas2021-NEB5-alpha	GAGTATGTAGCCGGTATGTC	E. coli	NEB5-alpha	NEB5-alpha	stgRNA	stgRNA	Cas9-HF1	0	Exogenous	TGGGGAGTATGTAGCCGGTATGTCGGGTTA	GGGTTAGAGCTAGAAATAGCAAGTTAACCTAAGGCTAGTCCGTTATCAACTTGAAAAAGTGGCACCGAGTCGGTGC	GAGTATGTAGCCGGTATGTC	((((..(((((.((...((((((((((.((((....))))...)))))))..)))....)))))))..)))).........((((((...))))))	-27.7	0
Tálas2021-NEB5-alpha	GCGGATATTGTTATGGCCCA	E. coli	NEB5-alpha	NEB5-alpha	stgRNA	stgRNA	Cas9-HF1	0.03	Exogenous	TGGGGCGGATATTGTTATGGCCCAGGGTTA	GGGTTAGAGCTAGAAATAGCAAGTTAACCTAAGGCTAGTCCGTTATCAACTTGAAAAAGTGGCACCGAGTCGGTGC	GCGGATATTGTTATGGCCCA	((((((.......(((((..(((((((.((((....))))...)))))))..))))))))))).....((((....)))).((((((...))))))	-33.7	-0.4
Tálas2021-NEB5-alpha	GGAAAAAGGGCCGCGGATCG	E. coli	NEB5-alpha	NEB5-alpha	stgRNA	stgRNA	Cas9-HF1	0.27	Exogenous	TGGGGGAAAAAGGGCCGCGGATCGGGGTTA	GGGTTAGAGCTAGAAATAGCAAGTTAACCTAAGGCTAGTCCGTTATCAACTTGAAAAAGTGGCACCGAGTCGGTGC	GGAAAAAGGGCCGCGGATCG	(((.....((((........(((((((.((((....))))...)))))))..))))..))).......((((....)))).((((((...))))))	-27.6	-0.8
Tálas2021-NEB5-alpha	GCACGAAAATAGTCGCTACC	E. coli	NEB5-alpha	NEB5-alpha	stgRNA	stgRNA	Cas9-HF1	0.05	Exogenous	TGGGGCACGAAAATAGTCGCTACCGGGTTA	GGGTTAGAGCTAGAAATAGCAAGTTAACCTAAGGCTAGTCCGTTATCAACTTGAAAAAGTGGCACCGAGTCGGTGC	GCACGAAAATAGTCGCTACC	..(((....(((((......(((((((.((((....))))...)))))))..)))))...))).....((((....)))).((((((...))))))	-24.8	-1.4
Tálas2021-NEB5-alpha	GGGAAACATCACACCACGAC	E. coli	NEB5-alpha	NEB5-alpha	stgRNA	stgRNA	Cas9-HF1	0.05	Exogenous	TGGGGGGAAACATCACACCACGACGGGTTA	GGGTTAGAGCTAGAAATAGCAAGTTAACCTAAGGCTAGTCCGTTATCAACTTGAAAAAGTGGCACCGAGTCGGTGC	GGGAAACATCACACCACGAC	((...........))..((((((((((.((((....)))).......((...))))))))))))....((((....)))).((((((...))))))	-21.9	-0.9
Tálas2021-NEB5-alpha	GTGGGTCTGGAGTGCATTTC	E. coli	NEB5-alpha	NEB5-alpha	stgRNA	stgRNA	Cas9-HF1	0	Exogenous	TGGGGTGGGTCTGGAGTGCATTTCGGGTTA	GGGTTAGAGCTAGAAATAGCAAGTTAACCTAAGGCTAGTCCGTTATCAACTTGAAAAAGTGGCACCGAGTCGGTGC	GTGGGTCTGGAGTGCATTTC	.(((...((((.(((.(((.(((((((.((((....))))...)))))))))))).).))))...)))((((....)))).((((((...))))))	-27.5	0
Tálas2021-NEB5-alpha	GAAAGAACATTGCGGACCAC	E. coli	NEB5-alpha	NEB5-alpha	stgRNA	stgRNA	Cas9-HF1	0.05	Exogenous	TGGGGAAAGAACATTGCGGACCACGGGTTA	GGGTTAGAGCTAGAAATAGCAAGTTAACCTAAGGCTAGTCCGTTATCAACTTGAAAAAGTGGCACCGAGTCGGTGC	GAAAGAACATTGCGGACCAC	...........(((((((..(((((((.((((....))))...)))))))..))....))))).....((((....)))).((((((...))))))	-27.3	0
Tálas2021-NEB5-alpha	GCTCAGAAAATCACGGTCGC	E. coli	NEB5-alpha	NEB5-alpha	stgRNA	stgRNA	Cas9-HF1	0	Exogenous	TGGGGCTCAGAAAATCACGGTCGCGGGTTA	GGGTTAGAGCTAGAAATAGCAAGTTAACCTAAGGCTAGTCCGTTATCAACTTGAAAAAGTGGCACCGAGTCGGTGC	GCTCAGAAAATCACGGTCGC	............((((.((((((((((.((((....))))...)))))))...))..).)))).....((((....)))).((((((...))))))	-25	0
Tálas2021-NEB5-alpha	GGAAAACTCGCCACCACCCC	E. coli	NEB5-alpha	NEB5-alpha	stgRNA	stgRNA	Cas9-HF1	0.14	Exogenous	TGGGGGAAAACTCGCCACCACCCCGGGTTA	GGGTTAGAGCTAGAAATAGCAAGTTAACCTAAGGCTAGTCCGTTATCAACTTGAAAAAGTGGCACCGAGTCGGTGC	GGAAAACTCGCCACCACCCC	(((...((.(((........(((((((.((((....))))...)))))))..))).))))).......((((....)))).((((((...))))))	-24.6	-0.8
Tálas2021-NEB5-alpha	GACCACGAGTTACTCGACGA	E. coli	NEB5-alpha	NEB5-alpha	stgRNA	stgRNA	Cas9-HF1	0	Exogenous	TGGGGACCACGAGTTACTCGACGAGGGTTA	GGGTTAGAGCTAGAAATAGCAAGTTAACCTAAGGCTAGTCCGTTATCAACTTGAAAAAGTGGCACCGAGTCGGTGC	GACCACGAGTTACTCGACGA	((..(((.(..(((.(.(..(((((((.((((....))))...)))))))..).).)))))))..)).((((....)))).((((((...))))))	-23.8	-2.6
Tálas2021-NEB5-alpha	GAGGATTGCATTACCAATAA	E. coli	NEB5-alpha	NEB5-alpha	stgRNA	stgRNA	Cas9-HF1	0.04	Exogenous	TGGGGAGGATTGCATTACCAATAAGGGTTA	GGGTTAGAGCTAGAAATAGCAAGTTAACCTAAGGCTAGTCCGTTATCAACTTGAAAAAGTGGCACCGAGTCGGTGC	GAGGATTGCATTACCAATAA	..(((((((...........(((((((.((((....))))...)))))))...)).))))).......((((....)))).((((((...))))))	-24.5	0
Tálas2021-NEB5-alpha	GGGATCCAGTCGATCCAATA	E. coli	NEB5-alpha	NEB5-alpha	stgRNA	stgRNA	Cas9-HF1	0.05	Exogenous	TGGGGGGATCCAGTCGATCCAATAGGGTTA	GGGTTAGAGCTAGAAATAGCAAGTTAACCTAAGGCTAGTCCGTTATCAACTTGAAAAAGTGGCACCGAGTCGGTGC	GGGATCCAGTCGATCCAATA	.(((((.....)))))....(((((((.((((....))))...)))))))..................((((....)))).((((((...))))))	-26	-6
Tálas2021-NEB5-alpha	GGGACCACGTTGCTTGTCCC	E. coli	NEB5-alpha	NEB5-alpha	stgRNA	stgRNA	Cas9-HF1	0.03	Exogenous	TGGGGGGACCACGTTGCTTGTCCCGGGTTA	GGGTTAGAGCTAGAAATAGCAAGTTAACCTAAGGCTAGTCCGTTATCAACTTGAAAAAGTGGCACCGAGTCGGTGC	GGGACCACGTTGCTTGTCCC	..((..(((..(((.(((..(((((((.((((....))))...)))))))..))).))).)))..)).((((....)))).((((((...))))))	-27.9	-5.5
Tálas2021-NEB5-alpha	GCCCGCTCAGTATGCCCGAT	E. coli	NEB5-alpha	NEB5-alpha	stgRNA	stgRNA	Cas9-HF1	0.09	Exogenous	TGGGGCCCGCTCAGTATGCCCGATGGGTTA	GGGTTAGAGCTAGAAATAGCAAGTTAACCTAAGGCTAGTCCGTTATCAACTTGAAAAAGTGGCACCGAGTCGGTGC	GCCCGCTCAGTATGCCCGAT	((((((((.((..(((...((((((((.((((....))))...)))))))).))).............((((....))))...)).))).))).))	-25.5	-0.6
Tálas2021-NEB5-alpha	GGGCAGAAAAGACGGGAGCT	E. coli	NEB5-alpha	NEB5-alpha	stgRNA	stgRNA	Cas9-HF1	0	Exogenous	TGGGGGGCAGAAAAGACGGGAGCTGGGTTA	GGGTTAGAGCTAGAAATAGCAAGTTAACCTAAGGCTAGTCCGTTATCAACTTGAAAAAGTGGCACCGAGTCGGTGC	GGGCAGAAAAGACGGGAGCT	..........(((((((((((((((((.((((....))))...)))))))..))))..))))))....((((....)))).((((((...))))))	-30.7	-0.1
Tálas2021-NEB5-alpha	GAGTGCAACAGAACTCGAAC	E. coli	NEB5-alpha	NEB5-alpha	stgRNA	stgRNA	Cas9-HF1	0.03	Exogenous	TGGGGAGTGCAACAGAACTCGAACGGGTTA	GGGTTAGAGCTAGAAATAGCAAGTTAACCTAAGGCTAGTCCGTTATCAACTTGAAAAAGTGGCACCGAGTCGGTGC	GAGTGCAACAGAACTCGAAC	((((........)))).((((((((((.((((....)))).......((...))))))))))))....((((....)))).((((((...))))))	-25.3	-4.4
Tálas2021-NEB5-alpha	GACGGTGAAAATTCCTTTCA	E. coli	NEB5-alpha	NEB5-alpha	stgRNA	stgRNA	Cas9-HF1	0.03	Exogenous	TGGGGACGGTGAAAATTCCTTTCAGGGTTA	GGGTTAGAGCTAGAAATAGCAAGTTAACCTAAGGCTAGTCCGTTATCAACTTGAAAAAGTGGCACCGAGTCGGTGC	GACGGTGAAAATTCCTTTCA	(((((........((((...(((((((.((((....))))...))))))))))).....)))))....((((....)))).((((((...))))))	-27	-1.1
Tálas2021-NEB5-alpha	GTTGAGCATATTACCAGGAG	E. coli	NEB5-alpha	NEB5-alpha	stgRNA	stgRNA	Cas9-HF1	0	Exogenous	TGGGGTTGAGCATATTACCAGGAGGGGTTA	GGGTTAGAGCTAGAAATAGCAAGTTAACCTAAGGCTAGTCCGTTATCAACTTGAAAAAGTGGCACCGAGTCGGTGC	GTTGAGCATATTACCAGGAG	(((((((..((((((.....(((((((.((((....))))...)))))))..)).))))..))..)))))...........((((((...))))))	-24.4	0
Tálas2021-NEB5-alpha	GGGCCCACATGTGGACGGAT	E. coli	NEB5-alpha	NEB5-alpha	stgRNA	stgRNA	Cas9-HF1	0.04	Exogenous	TGGGGGGCCCACATGTGGACGGATGGGTTA	GGGTTAGAGCTAGAAATAGCAAGTTAACCTAAGGCTAGTCCGTTATCAACTTGAAAAAGTGGCACCGAGTCGGTGC	GGGCCCACATGTGGACGGAT	.........((..((((((((((((((.((((....))))...))))))).......)))))))..))((((....)))).((((((...))))))	-27.9	-1.4
Tálas2021-NEB5-alpha	GAGAGAATGGCGAGGTCCGA	E. coli	NEB5-alpha	NEB5-alpha	stgRNA	stgRNA	Cas9-HF1	0.05	Exogenous	TGGGGAGAGAATGGCGAGGTCCGAGGGTTA	GGGTTAGAGCTAGAAATAGCAAGTTAACCTAAGGCTAGTCCGTTATCAACTTGAAAAAGTGGCACCGAGTCGGTGC	GAGAGAATGGCGAGGTCCGA	..((.((((((..((.((..(((((((.((((....))))...)))))))..)))).).))))).)).((((....)))).((((((...))))))	-30.5	0
Tálas2021-NEB5-alpha	GGCTGAATCAATAGCGATCT	E. coli	NEB5-alpha	NEB5-alpha	stgRNA	stgRNA	Cas9-HF1	0	Exogenous	TGGGGGCTGAATCAATAGCGATCTGGGTTA	GGGTTAGAGCTAGAAATAGCAAGTTAACCTAAGGCTAGTCCGTTATCAACTTGAAAAAGTGGCACCGAGTCGGTGC	GGCTGAATCAATAGCGATCT	((.(((.....((((....((((((((.((((....))))...))))))))..)))).....))))).((((....)))).((((((...))))))	-25.4	-2.5
Tálas2021-NEB5-alpha	GCTGACGTAGTGGGCATTAT	E. coli	NEB5-alpha	NEB5-alpha	stgRNA	stgRNA	Cas9-HF1	0.18	Exogenous	TGGGGCTGACGTAGTGGGCATTATGGGTTA	GGGTTAGAGCTAGAAATAGCAAGTTAACCTAAGGCTAGTCCGTTATCAACTTGAAAAAGTGGCACCGAGTCGGTGC	GCTGACGTAGTGGGCATTAT	(.(((((.(.(((.(....((((((((.((((....))))...)))))))).).))).).))))).).((((....)))).((((((...))))))	-28.3	-4.7
Tálas2021-NEB5-alpha	GGTCGCCGGGCTACCAATTG	E. coli	NEB5-alpha	NEB5-alpha	stgRNA	stgRNA	Cas9-HF1	0	Exogenous	TGGGGGTCGCCGGGCTACCAATTGGGGTTA	GGGTTAGAGCTAGAAATAGCAAGTTAACCTAAGGCTAGTCCGTTATCAACTTGAAAAAGTGGCACCGAGTCGGTGC	GGTCGCCGGGCTACCAATTG	(((.((.((((((((.....(((((((.((((....))))...)))))))..)).)))))))).))).((((....)))).((((((...))))))	-31.9	-4
Tálas2021-NEB5-alpha	GTCTACCAGAAAGCCAAATG	E. coli	NEB5-alpha	NEB5-alpha	stgRNA	stgRNA	Cas9-HF1	0	Exogenous	TGGGGTCTACCAGAAAGCCAAATGGGGTTA	GGGTTAGAGCTAGAAATAGCAAGTTAACCTAAGGCTAGTCCGTTATCAACTTGAAAAAGTGGCACCGAGTCGGTGC	GTCTACCAGAAAGCCAAATG	...........((((.....(((((((.((((....))))...)))))))..))))............((((....)))).((((((...))))))	-25	0
Tálas2021-NEB5-alpha	GTCAGAATTGGATAAGCCAA	E. coli	NEB5-alpha	NEB5-alpha	stgRNA	stgRNA	Cas9-HF1	0.01	Exogenous	TGGGGTCAGAATTGGATAAGCCAAGGGTTA	GGGTTAGAGCTAGAAATAGCAAGTTAACCTAAGGCTAGTCCGTTATCAACTTGAAAAAGTGGCACCGAGTCGGTGC	GTCAGAATTGGATAAGCCAA	....((..(((((.((((..(((((((.((((....))))...)))))))..)))).)))))...)).((((....)))).((((((...))))))	-33.5	-1.7
Tálas2021-NEB5-alpha	GTCGAACAAGTGTCTCCTTC	E. coli	NEB5-alpha	NEB5-alpha	stgRNA	stgRNA	Cas9-HF1	0	Exogenous	TGGGGTCGAACAAGTGTCTCCTTCGGGTTA	GGGTTAGAGCTAGAAATAGCAAGTTAACCTAAGGCTAGTCCGTTATCAACTTGAAAAAGTGGCACCGAGTCGGTGC	GTCGAACAAGTGTCTCCTTC	..((.((.((.....((((.(((((((.((((....))))...))))))))))))).)).))......((((....)))).((((((...))))))	-24	0
Tálas2021-NEB5-alpha	GGGGCCAGAACTGCCACGTT	E. coli	NEB5-alpha	NEB5-alpha	stgRNA	stgRNA	Cas9-HF1	0.04	Exogenous	TGGGGGGGCCAGAACTGCCACGTTGGGTTA	GGGTTAGAGCTAGAAATAGCAAGTTAACCTAAGGCTAGTCCGTTATCAACTTGAAAAAGTGGCACCGAGTCGGTGC	GGGGCCAGAACTGCCACGTT	.((((.......(((...(((((((((.((((....))))...))))))))))))..)))).......((((....)))).((((((...))))))	-28.5	-2.9
Tálas2021-NEB5-alpha	GTGCGTCATGTTACCACAAA	E. coli	NEB5-alpha	NEB5-alpha	stgRNA	stgRNA	Cas9-HF1	0.01	Exogenous	TGGGGTGCGTCATGTTACCACAAAGGGTTA	GGGTTAGAGCTAGAAATAGCAAGTTAACCTAAGGCTAGTCCGTTATCAACTTGAAAAAGTGGCACCGAGTCGGTGC	GTGCGTCATGTTACCACAAA	(((.((......)))))...(((((((.((((....))))...)))))))..................((((....)))).((((((...))))))	-22.3	-2.3
Tálas2021-NEB5-alpha	GCGCCAATCGGCGGTGCCTC	E. coli	NEB5-alpha	NEB5-alpha	stgRNA	stgRNA	Cas9-HF1	0	Exogenous	TGGGGCGCCAATCGGCGGTGCCTCGGGTTA	GGGTTAGAGCTAGAAATAGCAAGTTAACCTAAGGCTAGTCCGTTATCAACTTGAAAAAGTGGCACCGAGTCGGTGC	GCGCCAATCGGCGGTGCCTC	.((((....))))..((((.(((((((.((((....))))...))))))).)))).............((((....)))).((((((...))))))	-34	-6.9
Tálas2021-NEB5-alpha	GAGAGCCAGCGCGCAGTGAA	E. coli	NEB5-alpha	NEB5-alpha	stgRNA	stgRNA	Cas9-HF1	0.28	Exogenous	TGGGGAGAGCCAGCGCGCAGTGAAGGGTTA	GGGTTAGAGCTAGAAATAGCAAGTTAACCTAAGGCTAGTCCGTTATCAACTTGAAAAAGTGGCACCGAGTCGGTGC	GAGAGCCAGCGCGCAGTGAA	.......((((.(((((...(((((((.((((....))))...)))))))...))).)).))))....((((....)))).((((((...))))))	-27.1	-0.6
Tálas2021-NEB5-alpha	GAGGAAGAAGCGAGGGCCAC	E. coli	NEB5-alpha	NEB5-alpha	stgRNA	stgRNA	Cas9-HF1	0.1	Exogenous	TGGGGAGGAAGAAGCGAGGGCCACGGGTTA	GGGTTAGAGCTAGAAATAGCAAGTTAACCTAAGGCTAGTCCGTTATCAACTTGAAAAAGTGGCACCGAGTCGGTGC	GAGGAAGAAGCGAGGGCCAC	......((((((..((((..(((((((.((((....))))...)))))))..))))....)))).)).((((....)))).((((((...))))))	-29.7	-1.2
Tálas2021-NEB5-alpha	GGACAACTGACCTGCGGTCC	E. coli	NEB5-alpha	NEB5-alpha	stgRNA	stgRNA	Cas9-HF1	0	Exogenous	TGGGGGACAACTGACCTGCGGTCCGGGTTA	GGGTTAGAGCTAGAAATAGCAAGTTAACCTAAGGCTAGTCCGTTATCAACTTGAAAAAGTGGCACCGAGTCGGTGC	GGACAACTGACCTGCGGTCC	((((..((((((((.....)))))))).((((....)))).((((.......)))).)))).......((((....)))).((((((...))))))	-28.6	-5.3
Tálas2021-NEB5-alpha	GGGGCGGTTATCAACTAGCG	E. coli	NEB5-alpha	NEB5-alpha	stgRNA	stgRNA	Cas9-HF1	0.04	Exogenous	TGGGGGGGCGGTTATCAACTAGCGGGGTTA	GGGTTAGAGCTAGAAATAGCAAGTTAACCTAAGGCTAGTCCGTTATCAACTTGAAAAAGTGGCACCGAGTCGGTGC	GGGGCGGTTATCAACTAGCG	..(((((......((((((.(((((((.((((....))))...)))))))...)))))))))))....((((....)))).((((((...))))))	-32	-1.9
Tálas2021-NEB5-alpha	GTCCACCAAAGAACTTTTAC	E. coli	NEB5-alpha	NEB5-alpha	stgRNA	stgRNA	Cas9-HF1	0	Exogenous	TGGGGTCCACCAAAGAACTTTTACGGGTTA	GGGTTAGAGCTAGAAATAGCAAGTTAACCTAAGGCTAGTCCGTTATCAACTTGAAAAAGTGGCACCGAGTCGGTGC	GTCCACCAAAGAACTTTTAC	............((((((.((((((.((........((((.............))))........)))))))).)))))).((((((...))))))	-21.2	0
Tálas2021-NEB5-alpha	GCCAATCGAGCCACGGGGCC	E. coli	NEB5-alpha	NEB5-alpha	stgRNA	stgRNA	Cas9-HF1	0	Exogenous	TGGGGCCAATCGAGCCACGGGGCCGGGTTA	GGGTTAGAGCTAGAAATAGCAAGTTAACCTAAGGCTAGTCCGTTATCAACTTGAAAAAGTGGCACCGAGTCGGTGC	GCCAATCGAGCCACGGGGCC	.......((...(((((((((((((((.((((....))))...)))))))..))))...))))..)).((((....)))).((((((...))))))	-30.2	-3.5
Tálas2021-NEB5-alpha	GTGGATAGGATGGTCCTATT	E. coli	NEB5-alpha	NEB5-alpha	stgRNA	stgRNA	Cas9-HF1	0.02	Exogenous	TGGGGTGGATAGGATGGTCCTATTGGGTTA	GGGTTAGAGCTAGAAATAGCAAGTTAACCTAAGGCTAGTCCGTTATCAACTTGAAAAAGTGGCACCGAGTCGGTGC	GTGGATAGGATGGTCCTATT	...((((((((((((...(((((((((.((((....))))...)))))))))))))).)))..)))).((((....)))).((((((...))))))	-30.7	-5.5
Tálas2021-NEB5-alpha	GACAAGTATGTATCTCTAAT	E. coli	NEB5-alpha	NEB5-alpha	stgRNA	stgRNA	Cas9-HF1	0.21	Exogenous	TGGGGACAAGTATGTATCTCTAATGGGTTA	GGGTTAGAGCTAGAAATAGCAAGTTAACCTAAGGCTAGTCCGTTATCAACTTGAAAAAGTGGCACCGAGTCGGTGC	GACAAGTATGTATCTCTAAT	(((.(((............((((((((.((((....))))...))))))))..))).)))........((((....)))).((((((...))))))	-22.8	0
Tálas2021-NEB5-alpha	GAAAAGAAATAGAGCATGTG	E. coli	NEB5-alpha	NEB5-alpha	stgRNA	stgRNA	Cas9-HF1	0	Exogenous	TGGGGAAAAGAAATAGAGCATGTGGGGTTA	GGGTTAGAGCTAGAAATAGCAAGTTAACCTAAGGCTAGTCCGTTATCAACTTGAAAAAGTGGCACCGAGTCGGTGC	GAAAAGAAATAGAGCATGTG	............(((.....(((((((.((((....))))...)))))))...)))............((((....)))).((((((...))))))	-23	0
Tálas2021-NEB5-alpha	GCGGACCCGTTGACGTAGCC	E. coli	NEB5-alpha	NEB5-alpha	stgRNA	stgRNA	Cas9-HF1	0.03	Exogenous	TGGGGCGGACCCGTTGACGTAGCCGGGTTA	GGGTTAGAGCTAGAAATAGCAAGTTAACCTAAGGCTAGTCCGTTATCAACTTGAAAAAGTGGCACCGAGTCGGTGC	GCGGACCCGTTGACGTAGCC	((((((.........((((((((((((.((((....))))...)))))))..))))))))))).....((((....)))).((((((...))))))	-33.4	-1.1
Tálas2021-NEB5-alpha	GAACGTTCGATCGACATTTC	E. coli	NEB5-alpha	NEB5-alpha	stgRNA	stgRNA	Cas9-HF1	0.21	Exogenous	TGGGGAACGTTCGATCGACATTTCGGGTTA	GGGTTAGAGCTAGAAATAGCAAGTTAACCTAAGGCTAGTCCGTTATCAACTTGAAAAAGTGGCACCGAGTCGGTGC	GAACGTTCGATCGACATTTC	.((((.......(((.(((.(((((((.((((....))))...))))))).)))...)))))))....((((....)))).((((((...))))))	-21.8	0
Tálas2021-NEB5-alpha	GACTCATTCGACACGCGCAA	E. coli	NEB5-alpha	NEB5-alpha	stgRNA	stgRNA	Cas9-HF1	0	Exogenous	TGGGGACTCATTCGACACGCGCAAGGGTTA	GGGTTAGAGCTAGAAATAGCAAGTTAACCTAAGGCTAGTCCGTTATCAACTTGAAAAAGTGGCACCGAGTCGGTGC	GACTCATTCGACACGCGCAA	.........(((..((.(..(((((((.((((....))))...)))))))..)))..)))........((((....)))).((((((...))))))	-25.2	0
Tálas2021-NEB5-alpha	GACCGAACTGCCAACGGTTT	E. coli	NEB5-alpha	NEB5-alpha	stgRNA	stgRNA	Cas9-HF1	0.03	Exogenous	TGGGGACCGAACTGCCAACGGTTTGGGTTA	GGGTTAGAGCTAGAAATAGCAAGTTAACCTAAGGCTAGTCCGTTATCAACTTGAAAAAGTGGCACCGAGTCGGTGC	GACCGAACTGCCAACGGTTT	.(((((..(((((((((((((((((((.((((....))))...))))))))))......)))))....((((....)))))))).....)))))..	-28.4	-3.5
Tálas2021-NEB5-alpha	GGTACACCAGGCCAGGCCTT	E. coli	NEB5-alpha	NEB5-alpha	stgRNA	stgRNA	Cas9-HF1	0	Exogenous	TGGGGGTACACCAGGCCAGGCCTTGGGTTA	GGGTTAGAGCTAGAAATAGCAAGTTAACCTAAGGCTAGTCCGTTATCAACTTGAAAAAGTGGCACCGAGTCGGTGC	GGTACACCAGGCCAGGCCTT	((((.((..(((..(((((((((((((.((((....))))...))))))))))))).))).)))))).((((....)))).((((((...))))))	-36.2	-4
Tálas2021-NEB5-alpha	GGAGTACACATGGCTAGCAA	E. coli	NEB5-alpha	NEB5-alpha	stgRNA	stgRNA	Cas9-HF1	0.24	Exogenous	TGGGGGAGTACACATGGCTAGCAAGGGTTA	GGGTTAGAGCTAGAAATAGCAAGTTAACCTAAGGCTAGTCCGTTATCAACTTGAAAAAGTGGCACCGAGTCGGTGC	GGAGTACACATGGCTAGCAA	.........(((((((((..(((((((.((((....))))...)))))))...))))).)))).....((((....)))).((((((...))))))	-31.4	0
Tálas2021-NEB5-alpha	GACTCAACGTATAACGAATA	E. coli	NEB5-alpha	NEB5-alpha	stgRNA	stgRNA	Cas9-HF1	0.02	Exogenous	TGGGGACTCAACGTATAACGAATAGGGTTA	GGGTTAGAGCTAGAAATAGCAAGTTAACCTAAGGCTAGTCCGTTATCAACTTGAAAAAGTGGCACCGAGTCGGTGC	GACTCAACGTATAACGAATA	...((((.((((((((..(((((((((.((((....))))...)))))).....)))...))))))..)))))).......((((((...))))))	-23.4	0
Tálas2021-NEB5-alpha	GTGAAGATAAACACCTATAA	E. coli	NEB5-alpha	NEB5-alpha	stgRNA	stgRNA	Cas9-HF1	0.02	Exogenous	TGGGGTGAAGATAAACACCTATAAGGGTTA	GGGTTAGAGCTAGAAATAGCAAGTTAACCTAAGGCTAGTCCGTTATCAACTTGAAAAAGTGGCACCGAGTCGGTGC	GTGAAGATAAACACCTATAA	.....(((((....(((...(((((((.((((....))))...))))))).....)))....))))).((((....)))).((((((...))))))	-23	-0.7
Tálas2021-NEB5-alpha	GTCAGGGACAAGGCTAAAAA	E. coli	NEB5-alpha	NEB5-alpha	stgRNA	stgRNA	Cas9-HF1	0.23	Exogenous	TGGGGTCAGGGACAAGGCTAAAAAGGGTTA	GGGTTAGAGCTAGAAATAGCAAGTTAACCTAAGGCTAGTCCGTTATCAACTTGAAAAAGTGGCACCGAGTCGGTGC	GTCAGGGACAAGGCTAAAAA	.....((((.((.((.....(((((((.((((....))))...))))))).)).)).)))).......((((....)))).((((((...))))))	-28.5	-1.2
Tálas2021-NEB5-alpha	GGTGGTTGAATACGCCTCAA	E. coli	NEB5-alpha	NEB5-alpha	stgRNA	stgRNA	Cas9-HF1	0	Exogenous	TGGGGGTGGTTGAATACGCCTCAAGGGTTA	GGGTTAGAGCTAGAAATAGCAAGTTAACCTAAGGCTAGTCCGTTATCAACTTGAAAAAGTGGCACCGAGTCGGTGC	GGTGGTTGAATACGCCTCAA	(((((..((.((.((((...(((((((.((((....))))...))))))).)))))).))..))))).((((....)))).((((((...))))))	-28.4	-5.4
Tálas2021-NEB5-alpha	GAGGGTCGCTACAGGACCCC	E. coli	NEB5-alpha	NEB5-alpha	stgRNA	stgRNA	Cas9-HF1	0	Exogenous	TGGGGAGGGTCGCTACAGGACCCCGGGTTA	GGGTTAGAGCTAGAAATAGCAAGTTAACCTAAGGCTAGTCCGTTATCAACTTGAAAAAGTGGCACCGAGTCGGTGC	GAGGGTCGCTACAGGACCCC	(.(((((.......))))))(((((((.((((....))))...)))))))..................((((....)))).((((((...))))))	-28.6	-8.6
Tálas2021-NEB5-alpha	GACCGCCACGTGTAAGGAAG	E. coli	NEB5-alpha	NEB5-alpha	stgRNA	stgRNA	Cas9-HF1	0	Exogenous	TGGGGACCGCCACGTGTAAGGAAGGGGTTA	GGGTTAGAGCTAGAAATAGCAAGTTAACCTAAGGCTAGTCCGTTATCAACTTGAAAAAGTGGCACCGAGTCGGTGC	GACCGCCACGTGTAAGGAAG	(((.(((.............(((((((.((((....))))...)))))))..)))..)))........((((....)))).((((((...))))))	-23.5	-0.6
Tálas2021-NEB5-alpha	GGACGAACAAGTACAACGAG	E. coli	NEB5-alpha	NEB5-alpha	stgRNA	stgRNA	Cas9-HF1	0	Exogenous	TGGGGGACGAACAAGTACAACGAGGGGTTA	GGGTTAGAGCTAGAAATAGCAAGTTAACCTAAGGCTAGTCCGTTATCAACTTGAAAAAGTGGCACCGAGTCGGTGC	GGACGAACAAGTACAACGAG	.((((.((.(((........(((((((.((((....))))...)))))))...))).)).))))....((((....)))).((((((...))))))	-25	0
Tálas2021-NEB5-alpha	GTACGAAATTTAAACGAGTC	E. coli	NEB5-alpha	NEB5-alpha	stgRNA	stgRNA	Cas9-HF1	0	Exogenous	TGGGGTACGAAATTTAAACGAGTCGGGTTA	GGGTTAGAGCTAGAAATAGCAAGTTAACCTAAGGCTAGTCCGTTATCAACTTGAAAAAGTGGCACCGAGTCGGTGC	GTACGAAATTTAAACGAGTC	............(((((((((((((((.((((....))))...)))))))..))))....))))....((((....)))).((((((...))))))	-24.2	0
Tálas2021-NEB5-alpha	GTCAGTATAGAAACTATGCG	E. coli	NEB5-alpha	NEB5-alpha	stgRNA	stgRNA	Cas9-HF1	0	Exogenous	TGGGGTCAGTATAGAAACTATGCGGGGTTA	GGGTTAGAGCTAGAAATAGCAAGTTAACCTAAGGCTAGTCCGTTATCAACTTGAAAAAGTGGCACCGAGTCGGTGC	GTCAGTATAGAAACTATGCG	(((.((((((...)))))).(((((((.((((....))))...)))))))..))).............((((....)))).((((((...))))))	-24.2	-4
Tálas2021-NEB5-alpha	GAACTTTACATCAGTTCGAA	E. coli	NEB5-alpha	NEB5-alpha	stgRNA	stgRNA	Cas9-HF1	0	Exogenous	TGGGGAACTTTACATCAGTTCGAAGGGTTA	GGGTTAGAGCTAGAAATAGCAAGTTAACCTAAGGCTAGTCCGTTATCAACTTGAAAAAGTGGCACCGAGTCGGTGC	GAACTTTACATCAGTTCGAA	(((((.......)))))...(((((((.((((....))))...)))))))..................((((....)))).((((((...))))))	-23.4	-3.4
Tálas2021-NEB5-alpha	GTAAAAAAGTGAATGCGGAT	E. coli	NEB5-alpha	NEB5-alpha	stgRNA	stgRNA	Cas9-HF1	0	Exogenous	TGGGGTAAAAAAGTGAATGCGGATGGGTTA	GGGTTAGAGCTAGAAATAGCAAGTTAACCTAAGGCTAGTCCGTTATCAACTTGAAAAAGTGGCACCGAGTCGGTGC	GTAAAAAAGTGAATGCGGAT	......((((((..(((((((((((((.((((....))))...))))))).......))))))..)).)))).........((((((...))))))	-27.3	0
Tálas2021-NEB5-alpha	GCCCAAAACGTAACATATCG	E. coli	NEB5-alpha	NEB5-alpha	stgRNA	stgRNA	Cas9-HF1	0	Exogenous	TGGGGCCCAAAACGTAACATATCGGGGTTA	GGGTTAGAGCTAGAAATAGCAAGTTAACCTAAGGCTAGTCCGTTATCAACTTGAAAAAGTGGCACCGAGTCGGTGC	GCCCAAAACGTAACATATCG	(((.....((........))(((((((.((((....))))...)))))))..))).............((((....)))).((((((...))))))	-22.5	0
Tálas2021-NEB5-alpha	GACCGCATTTAGTTCGTATT	E. coli	NEB5-alpha	NEB5-alpha	stgRNA	stgRNA	Cas9-HF1	0.09	Exogenous	TGGGGACCGCATTTAGTTCGTATTGGGTTA	GGGTTAGAGCTAGAAATAGCAAGTTAACCTAAGGCTAGTCCGTTATCAACTTGAAAAAGTGGCACCGAGTCGGTGC	GACCGCATTTAGTTCGTATT	((..((..((((((....(((((((((.((((....))))...)))))))))))))))...))..)).((((....)))).((((((...))))))	-24.9	0
Tálas2021-NEB5-alpha	GTGCGAAAGTCTACACGTAA	E. coli	NEB5-alpha	NEB5-alpha	stgRNA	stgRNA	Cas9-HF1	0.01	Exogenous	TGGGGTGCGAAAGTCTACACGTAAGGGTTA	GGGTTAGAGCTAGAAATAGCAAGTTAACCTAAGGCTAGTCCGTTATCAACTTGAAAAAGTGGCACCGAGTCGGTGC	GTGCGAAAGTCTACACGTAA	..(((..(((((........(((((((.((((....))))...))))))).)))))....))).....((((....)))).((((((...))))))	-21.9	-0.8
Tálas2021-NEB5-alpha	GCCAAACTCAACACGCGACG	E. coli	NEB5-alpha	NEB5-alpha	stgRNA	stgRNA	Cas9-HF1	0	Exogenous	TGGGGCCAAACTCAACACGCGACGGGGTTA	GGGTTAGAGCTAGAAATAGCAAGTTAACCTAAGGCTAGTCCGTTATCAACTTGAAAAAGTGGCACCGAGTCGGTGC	GCCAAACTCAACACGCGACG	..............((....(((((((.((((....))))...)))))))...)).............((((....)))).((((((...))))))	-22.7	0
Tálas2021-NEB5-alpha	GTGCCACAAAGTGGAGCGCT	E. coli	NEB5-alpha	NEB5-alpha	stgRNA	stgRNA	Cas9-HF1	0.06	Exogenous	TGGGGTGCCACAAAGTGGAGCGCTGGGTTA	GGGTTAGAGCTAGAAATAGCAAGTTAACCTAAGGCTAGTCCGTTATCAACTTGAAAAAGTGGCACCGAGTCGGTGC	GTGCCACAAAGTGGAGCGCT	...((((...))))(((..((((((((.((((....))))...))))))))..)))............((((....)))).((((((...))))))	-29.8	-5.4
Tálas2021-NEB5-alpha	GGGAACCAAGTACCCTGGCC	E. coli	NEB5-alpha	NEB5-alpha	stgRNA	stgRNA	Cas9-HF1	0	Exogenous	TGGGGGGAACCAAGTACCCTGGCCGGGTTA	GGGTTAGAGCTAGAAATAGCAAGTTAACCTAAGGCTAGTCCGTTATCAACTTGAAAAAGTGGCACCGAGTCGGTGC	GGGAACCAAGTACCCTGGCC	......(((((((.(((((((((((((.((((....))))...)))))))..))))))...)).....)))))........((((((...))))))	-30.1	-3.4
Tálas2021-NEB5-alpha	GGCGGCCCTCACACCGCACA	E. coli	NEB5-alpha	NEB5-alpha	stgRNA	stgRNA	Cas9-HF1	0.04	Exogenous	TGGGGGCGGCCCTCACACCGCACAGGGTTA	GGGTTAGAGCTAGAAATAGCAAGTTAACCTAAGGCTAGTCCGTTATCAACTTGAAAAAGTGGCACCGAGTCGGTGC	GGCGGCCCTCACACCGCACA	.((((........))))...(((((((.((((....))))...)))))))..................((((....)))).((((((...))))))	-26.1	-6.1
Tálas2021-NEB5-alpha	GAGACATAATTAACTCTTGG	E. coli	NEB5-alpha	NEB5-alpha	stgRNA	stgRNA	Cas9-HF1	0.03	Exogenous	TGGGGAGACATAATTAACTCTTGGGGGTTA	GGGTTAGAGCTAGAAATAGCAAGTTAACCTAAGGCTAGTCCGTTATCAACTTGAAAAAGTGGCACCGAGTCGGTGC	GAGACATAATTAACTCTTGG	.....(((((..((((((..(((((((.((((....))))...))))))).)))..)))..)))))..((((....)))).((((((...))))))	-23.1	-0.3
Tálas2021-NEB5-alpha	GCCGGGAAGCGAACCGGCTT	E. coli	NEB5-alpha	NEB5-alpha	stgRNA	stgRNA	Cas9-HF1	0	Exogenous	TGGGGCCGGGAAGCGAACCGGCTTGGGTTA	GGGTTAGAGCTAGAAATAGCAAGTTAACCTAAGGCTAGTCCGTTATCAACTTGAAAAAGTGGCACCGAGTCGGTGC	GCCGGGAAGCGAACCGGCTT	(((((........)))))(((((((((.((((....))))...)))))))))................((((....)))).((((((...))))))	-32.5	-10.6
Tálas2021-NEB5-alpha	GACGGGTTGGTGAAGGTCCA	E. coli	NEB5-alpha	NEB5-alpha	stgRNA	stgRNA	Cas9-HF1	0	Exogenous	TGGGGACGGGTTGGTGAAGGTCCAGGGTTA	GGGTTAGAGCTAGAAATAGCAAGTTAACCTAAGGCTAGTCCGTTATCAACTTGAAAAAGTGGCACCGAGTCGGTGC	GACGGGTTGGTGAAGGTCCA	..(((((((((((.((.((.(((((((.((((....))))...)))))))..)).....)).)))))))))))........((((((...))))))	-31.3	-1.1
Tálas2021-NEB5-alpha	GGCCGCTCACGTATGGCGGA	E. coli	NEB5-alpha	NEB5-alpha	stgRNA	stgRNA	Cas9-HF1	0.07	Exogenous	TGGGGGCCGCTCACGTATGGCGGAGGGTTA	GGGTTAGAGCTAGAAATAGCAAGTTAACCTAAGGCTAGTCCGTTATCAACTTGAAAAAGTGGCACCGAGTCGGTGC	GGCCGCTCACGTATGGCGGA	.((((((((.(((((((((((((((((.((((....))))...)))))))........))))))))..)).)))....)))))((((...))))..	-29.7	-6.5
Tálas2021-NEB5-alpha	GTGATTCAGATAGGTTTAAC	E. coli	NEB5-alpha	NEB5-alpha	stgRNA	stgRNA	Cas9-HF1	0	Exogenous	TGGGGTGATTCAGATAGGTTTAACGGGTTA	GGGTTAGAGCTAGAAATAGCAAGTTAACCTAAGGCTAGTCCGTTATCAACTTGAAAAAGTGGCACCGAGTCGGTGC	GTGATTCAGATAGGTTTAAC	.((((.(.(((.(((((...(((((((.((((....))))...))))))).))))).))).)..))))((((....)))).((((((...))))))	-26.6	0
Tálas2021-NEB5-alpha	GCTTGAAACAAAACCGCTAT	E. coli	NEB5-alpha	NEB5-alpha	stgRNA	stgRNA	Cas9-HF1	0	Exogenous	TGGGGCTTGAAACAAAACCGCTATGGGTTA	GGGTTAGAGCTAGAAATAGCAAGTTAACCTAAGGCTAGTCCGTTATCAACTTGAAAAAGTGGCACCGAGTCGGTGC	GCTTGAAACAAAACCGCTAT	...((((((......(((.((((((((.((((....))))...)))))))).)))......))).)))((((....)))).((((((...))))))	-26.6	0
Tálas2021-NEB5-alpha	GCGCAGAACACAACCGCTAC	E. coli	NEB5-alpha	NEB5-alpha	stgRNA	stgRNA	Cas9-HF1	0.03	Exogenous	TGGGGCGCAGAACACAACCGCTACGGGTTA	GGGTTAGAGCTAGAAATAGCAAGTTAACCTAAGGCTAGTCCGTTATCAACTTGAAAAAGTGGCACCGAGTCGGTGC	GCGCAGAACACAACCGCTAC	...............(((..(((((((.((((....))))...)))))))..))).............((((....)))).((((((...))))))	-24	-1.1
Tálas2021-NEB5-alpha	GGCGACGCAATCACTGTCAG	E. coli	NEB5-alpha	NEB5-alpha	stgRNA	stgRNA	Cas9-HF1	0.05	Exogenous	TGGGGGCGACGCAATCACTGTCAGGGGTTA	GGGTTAGAGCTAGAAATAGCAAGTTAACCTAAGGCTAGTCCGTTATCAACTTGAAAAAGTGGCACCGAGTCGGTGC	GGCGACGCAATCACTGTCAG	((.((((.....((((((..(((((((.((((....))))...)))))))..))).))).)))).)).((((....)))).((((((...))))))	-25.9	-1.7
Tálas2021-NEB5-alpha	GTACGCGACCTCACGGTGCT	E. coli	NEB5-alpha	NEB5-alpha	stgRNA	stgRNA	Cas9-HF1	0.22	Exogenous	TGGGGTACGCGACCTCACGGTGCTGGGTTA	GGGTTAGAGCTAGAAATAGCAAGTTAACCTAAGGCTAGTCCGTTATCAACTTGAAAAAGTGGCACCGAGTCGGTGC	GTACGCGACCTCACGGTGCT	((((.((((....((((((((((((((.((((....))))...)))))))..((.....)).......((((....))))))))))).))))))))	-29.8	-4.5
Tálas2021-NEB5-alpha	GACAATAAAGTGATCTGTGG	E. coli	NEB5-alpha	NEB5-alpha	stgRNA	stgRNA	Cas9-HF1	0	Exogenous	TGGGGACAATAAAGTGATCTGTGGGGGTTA	GGGTTAGAGCTAGAAATAGCAAGTTAACCTAAGGCTAGTCCGTTATCAACTTGAAAAAGTGGCACCGAGTCGGTGC	GACAATAAAGTGATCTGTGG	....((((.(.(((..((..(((((((.((((....))))...)))))))...))..)))).))))..((((....)))).((((((...))))))	-23.6	0
Tálas2021-NEB5-alpha	GTCCTCCAAAACGGCATCCC	E. coli	NEB5-alpha	NEB5-alpha	stgRNA	stgRNA	Cas9-HF1	0	Exogenous	TGGGGTCCTCCAAAACGGCATCCCGGGTTA	GGGTTAGAGCTAGAAATAGCAAGTTAACCTAAGGCTAGTCCGTTATCAACTTGAAAAAGTGGCACCGAGTCGGTGC	GTCCTCCAAAACGGCATCCC	.........((((((...(((((((((.((((....))))...)))))))..))...).)))))....((((....)))).((((((...))))))	-26.4	-0.5
Tálas2021-NEB5-alpha	GGCTTAAAAGAGAATGAACA	E. coli	NEB5-alpha	NEB5-alpha	stgRNA	stgRNA	Cas9-HF1	0	Exogenous	TGGGGGCTTAAAAGAGAATGAACAGGGTTA	GGGTTAGAGCTAGAAATAGCAAGTTAACCTAAGGCTAGTCCGTTATCAACTTGAAAAAGTGGCACCGAGTCGGTGC	GGCTTAAAAGAGAATGAACA	(((((...............(((((((.((((....))))...))))))).)))))............((((....)))).((((((...))))))	-20.5	0
Tálas2021-NEB5-alpha	GCCCGAGTGGGAGCCGCGCC	E. coli	NEB5-alpha	NEB5-alpha	stgRNA	stgRNA	Cas9-HF1	0	Exogenous	TGGGGCCCGAGTGGGAGCCGCGCCGGGTTA	GGGTTAGAGCTAGAAATAGCAAGTTAACCTAAGGCTAGTCCGTTATCAACTTGAAAAAGTGGCACCGAGTCGGTGC	GCCCGAGTGGGAGCCGCGCC	((((((.(.((.(((((((((((((((.((((....))))...)))))))..)))..........(((...)))....))))).)).).)))).))	-34.4	-3.8
Tálas2021-NEB5-alpha	GGCCGATACACGGCGACGCC	E. coli	NEB5-alpha	NEB5-alpha	stgRNA	stgRNA	Cas9-HF1	0.02	Exogenous	TGGGGGCCGATACACGGCGACGCCGGGTTA	GGGTTAGAGCTAGAAATAGCAAGTTAACCTAAGGCTAGTCCGTTATCAACTTGAAAAAGTGGCACCGAGTCGGTGC	GGCCGATACACGGCGACGCC	....((((.(((((...((((((((((.((((....))))...)))))))..)))..).)))))))).((((....)))).((((((...))))))	-32.3	-6.1
Tálas2021-NEB5-alpha	GACCAAGAAGCTGCCGTTCC	E. coli	NEB5-alpha	NEB5-alpha	stgRNA	stgRNA	Cas9-HF1	0.04	Exogenous	TGGGGACCAAGAAGCTGCCGTTCCGGGTTA	GGGTTAGAGCTAGAAATAGCAAGTTAACCTAAGGCTAGTCCGTTATCAACTTGAAAAAGTGGCACCGAGTCGGTGC	GACCAAGAAGCTGCCGTTCC	.........((((((.....(((((((.((((....))))...)))))))..))).))).........((((....)))).((((((...))))))	-25.7	0
Tálas2021-NEB5-alpha	GGAAGGAAGATAATGCCTGA	E. coli	NEB5-alpha	NEB5-alpha	stgRNA	stgRNA	Cas9-HF1	0	Exogenous	TGGGGGAAGGAAGATAATGCCTGAGGGTTA	GGGTTAGAGCTAGAAATAGCAAGTTAACCTAAGGCTAGTCCGTTATCAACTTGAAAAAGTGGCACCGAGTCGGTGC	GGAAGGAAGATAATGCCTGA	........((((((((((..(((((((.((((....))))...))))))).))))......)))))).((((....)))).((((((...))))))	-29.4	-0.9
Tálas2021-NEB5-alpha	GGAGAGCTTTGCTCTCTCGC	E. coli	NEB5-alpha	NEB5-alpha	stgRNA	stgRNA	Cas9-HF1	0	Exogenous	TGGGGGAGAGCTTTGCTCTCTCGCGGGTTA	GGGTTAGAGCTAGAAATAGCAAGTTAACCTAAGGCTAGTCCGTTATCAACTTGAAAAAGTGGCACCGAGTCGGTGC	GGAGAGCTTTGCTCTCTCGC	(((((((...))))))).(((((((((.((((....))))...)))))))...)).............((((....)))).((((((...))))))	-29.3	-8.7
Tálas2021-NEB5-alpha	GGCCGGCCAATAATTCAGAT	E. coli	NEB5-alpha	NEB5-alpha	stgRNA	stgRNA	Cas9-HF1	0	Exogenous	TGGGGGCCGGCCAATAATTCAGATGGGTTA	GGGTTAGAGCTAGAAATAGCAAGTTAACCTAAGGCTAGTCCGTTATCAACTTGAAAAAGTGGCACCGAGTCGGTGC	GGCCGGCCAATAATTCAGAT	(((.((((...........((((((((.((((....))))...)))))))).)))).)))........((((....)))).((((((...))))))	-26.5	-0.5
Tálas2021-NEB5-alpha	GGGTCTAAATGACTGGGGTG	E. coli	NEB5-alpha	NEB5-alpha	stgRNA	stgRNA	Cas9-HF1	0.15	Exogenous	TGGGGGGTCTAAATGACTGGGGTGGGGTTA	GGGTTAGAGCTAGAAATAGCAAGTTAACCTAAGGCTAGTCCGTTATCAACTTGAAAAAGTGGCACCGAGTCGGTGC	GGGTCTAAATGACTGGGGTG	..........((((((....(((((((.((((....))))...)))))))....))))))........((((....)))).((((((...))))))	-28.9	-3.4
Tálas2021-NEB5-alpha	GACCACCGATACTCACACTA	E. coli	NEB5-alpha	NEB5-alpha	stgRNA	stgRNA	Cas9-HF1	0.27	Exogenous	TGGGGACCACCGATACTCACACTAGGGTTA	GGGTTAGAGCTAGAAATAGCAAGTTAACCTAAGGCTAGTCCGTTATCAACTTGAAAAAGTGGCACCGAGTCGGTGC	GACCACCGATACTCACACTA	...((((((..(((...((.(((((((.((((....))))...))))))).))((((.(...(((......)))...).))))...))))))))).	-24.9	0
Tálas2021-NEB5-alpha	GACCCAATGGACGGCTAAAC	E. coli	NEB5-alpha	NEB5-alpha	stgRNA	stgRNA	Cas9-HF1	0.03	Exogenous	TGGGGACCCAATGGACGGCTAAACGGGTTA	GGGTTAGAGCTAGAAATAGCAAGTTAACCTAAGGCTAGTCCGTTATCAACTTGAAAAAGTGGCACCGAGTCGGTGC	GACCCAATGGACGGCTAAAC	((...(((((((((((....(((((((.((((....))))...)))))))..)))).))))))).)).((((....)))).((((((...))))))	-32.1	0
Tálas2021-NEB5-alpha	GGGGCCCAGACCCTCCCCCC	E. coli	NEB5-alpha	NEB5-alpha	stgRNA	stgRNA	Cas9-HF1	0	Exogenous	TGGGGGGGCCCAGACCCTCCCCCCGGGTTA	GGGTTAGAGCTAGAAATAGCAAGTTAACCTAAGGCTAGTCCGTTATCAACTTGAAAAAGTGGCACCGAGTCGGTGC	GGGGCCCAGACCCTCCCCCC	(((.......)))...((..(((((((.((((....))))...)))))))..))..............((((....)))).((((((...))))))	-25.9	-4.8
Tálas2021-NEB5-alpha	GACAAAAAATCAACCTACGA	E. coli	NEB5-alpha	NEB5-alpha	stgRNA	stgRNA	Cas9-HF1	0	Exogenous	TGGGGACAAAAAATCAACCTACGAGGGTTA	GGGTTAGAGCTAGAAATAGCAAGTTAACCTAAGGCTAGTCCGTTATCAACTTGAAAAAGTGGCACCGAGTCGGTGC	GACAAAAAATCAACCTACGA	.............(((....(((((((.((((....))))...))))))).)))..............((((....)))).((((((...))))))	-20.8	0
Tálas2021-NEB5-alpha	GACAAGCCCGTACCCTTCAC	E. coli	NEB5-alpha	NEB5-alpha	stgRNA	stgRNA	Cas9-HF1	0.03	Exogenous	TGGGGACAAGCCCGTACCCTTCACGGGTTA	GGGTTAGAGCTAGAAATAGCAAGTTAACCTAAGGCTAGTCCGTTATCAACTTGAAAAAGTGGCACCGAGTCGGTGC	GACAAGCCCGTACCCTTCAC	(((.(((((..((((.....))))..).((((....))))............)))).)))........((((....)))).((((((...))))))	-26.8	0
Tálas2021-NEB5-alpha	GGTCATTTGAATATTAAAAC	E. coli	NEB5-alpha	NEB5-alpha	stgRNA	stgRNA	Cas9-HF1	0	Exogenous	TGGGGGTCATTTGAATATTAAAACGGGTTA	GGGTTAGAGCTAGAAATAGCAAGTTAACCTAAGGCTAGTCCGTTATCAACTTGAAAAAGTGGCACCGAGTCGGTGC	GGTCATTTGAATATTAAAAC	.................((((((((((.((((....)))).......((...))))))))))))....((((....)))).((((((...))))))	-20.8	0
Tálas2021-NEB5-alpha	GATCGTTAAGTCACAAGAGC	E. coli	NEB5-alpha	NEB5-alpha	stgRNA	stgRNA	Cas9-HF1	0	Exogenous	TGGGGATCGTTAAGTCACAAGAGCGGGTTA	GGGTTAGAGCTAGAAATAGCAAGTTAACCTAAGGCTAGTCCGTTATCAACTTGAAAAAGTGGCACCGAGTCGGTGC	GATCGTTAAGTCACAAGAGC	(((......))).....((((((((((.((((....))))...)))))))...)))............((((....)))).((((((...))))))	-22.2	-0.3
Tálas2021-NEB5-alpha	GACCGCCATAAACCAAAGAC	E. coli	NEB5-alpha	NEB5-alpha	stgRNA	stgRNA	Cas9-HF1	0	Exogenous	TGGGGACCGCCATAAACCAAAGACGGGTTA	GGGTTAGAGCTAGAAATAGCAAGTTAACCTAAGGCTAGTCCGTTATCAACTTGAAAAAGTGGCACCGAGTCGGTGC	GACCGCCATAAACCAAAGAC	(((.(((.............(((((((.((((....))))...)))))))..)))..)))........((((....)))).((((((...))))))	-22.7	0
Tálas2021-NEB5-alpha	GAGCGCACGTACGGCCCTCT	E. coli	NEB5-alpha	NEB5-alpha	stgRNA	stgRNA	Cas9-HF1	0	Exogenous	TGGGGAGCGCACGTACGGCCCTCTGGGTTA	GGGTTAGAGCTAGAAATAGCAAGTTAACCTAAGGCTAGTCCGTTATCAACTTGAAAAAGTGGCACCGAGTCGGTGC	GAGCGCACGTACGGCCCTCT	((....(((.((((((...((((((((.((((....))))...)))))))).)))).)).)))..)).((((....)))).((((((...))))))	-30	-4
Tálas2021-NEB5-alpha	GACCGCGTGATCCAGGAAGT	E. coli	NEB5-alpha	NEB5-alpha	stgRNA	stgRNA	Cas9-HF1	0	Exogenous	TGGGGACCGCGTGATCCAGGAAGTGGGTTA	GGGTTAGAGCTAGAAATAGCAAGTTAACCTAAGGCTAGTCCGTTATCAACTTGAAAAAGTGGCACCGAGTCGGTGC	GACCGCGTGATCCAGGAAGT	((..(((.(((...((...((((((((.((((....))))...))))))))...)).))))))..)).((((....)))).((((((...))))))	-27.6	-0.2
Tálas2021-NEB5-alpha	GGACGACGCAGCACAGGCAA	E. coli	NEB5-alpha	NEB5-alpha	stgRNA	stgRNA	Cas9-HF1	0.06	Exogenous	TGGGGGACGACGCAGCACAGGCAAGGGTTA	GGGTTAGAGCTAGAAATAGCAAGTTAACCTAAGGCTAGTCCGTTATCAACTTGAAAAAGTGGCACCGAGTCGGTGC	GGACGACGCAGCACAGGCAA	((((...((.((....))..(((((((.((((....))))...)))))))...))..)))).......((((....)))).((((((...))))))	-27	-0.7
Tálas2021-NEB5-alpha	GACCACTTTCTCACAACGAC	E. coli	NEB5-alpha	NEB5-alpha	stgRNA	stgRNA	Cas9-HF1	0	Exogenous	TGGGGACCACTTTCTCACAACGACGGGTTA	GGGTTAGAGCTAGAAATAGCAAGTTAACCTAAGGCTAGTCCGTTATCAACTTGAAAAAGTGGCACCGAGTCGGTGC	GACCACTTTCTCACAACGAC	..(((((((.(((....((((((((((.((((....)))).......((...)))))))))))).......))).)))))))(((((...))))).	-26.1	0
Tálas2021-NEB5-alpha	GGCGCCAGGTCCCCGGGCCT	E. coli	NEB5-alpha	NEB5-alpha	stgRNA	stgRNA	Cas9-HF1	0	Exogenous	TGGGGGCGCCAGGTCCCCGGGCCTGGGTTA	GGGTTAGAGCTAGAAATAGCAAGTTAACCTAAGGCTAGTCCGTTATCAACTTGAAAAAGTGGCACCGAGTCGGTGC	GGCGCCAGGTCCCCGGGCCT	(((.....)))..((((((((((((((.((((....))))...))))))).))))....)))......((((....)))).((((((...))))))	-30.1	-7.2
Tálas2021-NEB5-alpha	GAGGCCCTAACGGGGCTTCC	E. coli	NEB5-alpha	NEB5-alpha	stgRNA	stgRNA	Cas9-HF1	0.01	Exogenous	TGGGGAGGCCCTAACGGGGCTTCCGGGTTA	GGGTTAGAGCTAGAAATAGCAAGTTAACCTAAGGCTAGTCCGTTATCAACTTGAAAAAGTGGCACCGAGTCGGTGC	GAGGCCCTAACGGGGCTTCC	((((((((...)))))))).(((((((.((((....))))...)))))))..................((((....)))).((((((...))))))	-31.9	-12.1
Tálas2021-NEB5-alpha	GGTAAACTAACGTGAAAGGG	E. coli	NEB5-alpha	NEB5-alpha	stgRNA	stgRNA	Cas9-HF1	0.22	Exogenous	TGGGGGTAAACTAACGTGAAAGGGGGGTTA	GGGTTAGAGCTAGAAATAGCAAGTTAACCTAAGGCTAGTCCGTTATCAACTTGAAAAAGTGGCACCGAGTCGGTGC	GGTAAACTAACGTGAAAGGG	.......(((((.((.((..(((((((.((((....))))...)))))))....))..)))))))...((((....)))).((((((...))))))	-24.8	0
Tálas2021-NEB5-alpha	GGGTGTTACCGACTCGGGAG	E. coli	NEB5-alpha	NEB5-alpha	stgRNA	stgRNA	Cas9-HF1	0.04	Exogenous	TGGGGGGTGTTACCGACTCGGGAGGGGTTA	GGGTTAGAGCTAGAAATAGCAAGTTAACCTAAGGCTAGTCCGTTATCAACTTGAAAAAGTGGCACCGAGTCGGTGC	GGGTGTTACCGACTCGGGAG	......(((((((((((...(((((((.((((....))))...)))))))...((((.(...(((......)))...).)))).))))))))))).	-33.4	-3
Tálas2021-NEB5-alpha	GCAGGAATAAATACATGTCG	E. coli	NEB5-alpha	NEB5-alpha	stgRNA	stgRNA	Cas9-HF1	0	Exogenous	TGGGGCAGGAATAAATACATGTCGGGGTTA	GGGTTAGAGCTAGAAATAGCAAGTTAACCTAAGGCTAGTCCGTTATCAACTTGAAAAAGTGGCACCGAGTCGGTGC	GCAGGAATAAATACATGTCG	.((((.((((......(((.(((((((.((((....))))...)))))))..))).......))))...))))........((((((...))))))	-23.6	0
Tálas2021-NEB5-alpha	GGTCGTGTAACCCCCGGACT	E. coli	NEB5-alpha	NEB5-alpha	stgRNA	stgRNA	Cas9-HF1	0	Exogenous	TGGGGGTCGTGTAACCCCCGGACTGGGTTA	GGGTTAGAGCTAGAAATAGCAAGTTAACCTAAGGCTAGTCCGTTATCAACTTGAAAAAGTGGCACCGAGTCGGTGC	GGTCGTGTAACCCCCGGACT	(((......)))..(((((((((((((.((((....))))...)))))))......))))))......((((....)))).((((((...))))))	-28.6	-2
Tálas2021-NEB5-alpha	GAAGAACCCGCGAGTCAGAC	E. coli	NEB5-alpha	NEB5-alpha	stgRNA	stgRNA	Cas9-HF1	0.04	Exogenous	TGGGGAAGAACCCGCGAGTCAGACGGGTTA	GGGTTAGAGCTAGAAATAGCAAGTTAACCTAAGGCTAGTCCGTTATCAACTTGAAAAAGTGGCACCGAGTCGGTGC	GAAGAACCCGCGAGTCAGAC	((..(((..((.((((....(((((((.((((....))))...)))))))..)))).))..))).)).((((....)))).((((((...))))))	-25.4	0
Tálas2021-NEB5-alpha	GTCCGCCCAACTTCCGGTAA	E. coli	NEB5-alpha	NEB5-alpha	stgRNA	stgRNA	Cas9-HF1	0.03	Exogenous	TGGGGTCCGCCCAACTTCCGGTAAGGGTTA	GGGTTAGAGCTAGAAATAGCAAGTTAACCTAAGGCTAGTCCGTTATCAACTTGAAAAAGTGGCACCGAGTCGGTGC	GTCCGCCCAACTTCCGGTAA	....((((.(((..((((..(((((((.((((....))))...)))))))...((((.(...(((......)))...).))))))))))).)).))	-22.3	-1.7
Tálas2021-NEB5-alpha	GCGACCTAGAACACCCTGAA	E. coli	NEB5-alpha	NEB5-alpha	stgRNA	stgRNA	Cas9-HF1	0.03	Exogenous	TGGGGCGACCTAGAACACCCTGAAGGGTTA	GGGTTAGAGCTAGAAATAGCAAGTTAACCTAAGGCTAGTCCGTTATCAACTTGAAAAAGTGGCACCGAGTCGGTGC	GCGACCTAGAACACCCTGAA	(((..((((.....(((...(((((((.((((....))))...))))))).)))))))..))).....((((....)))).((((((...))))))	-26.3	0
Tálas2021-NEB5-alpha	GCCAGCATGTACGTCCACAC	E. coli	NEB5-alpha	NEB5-alpha	stgRNA	stgRNA	Cas9-HF1	0.02	Exogenous	TGGGGCCAGCATGTACGTCCACACGGGTTA	GGGTTAGAGCTAGAAATAGCAAGTTAACCTAAGGCTAGTCCGTTATCAACTTGAAAAAGTGGCACCGAGTCGGTGC	GCCAGCATGTACGTCCACAC	(((....(((......))).(((((((.((((....))))...)))))))..))).............((((....)))).((((((...))))))	-21.9	0
Tálas2021-NEB5-alpha	GACGGACGAAGCTCGTAGCT	E. coli	NEB5-alpha	NEB5-alpha	stgRNA	stgRNA	Cas9-HF1	0	Exogenous	TGGGGACGGACGAAGCTCGTAGCTGGGTTA	GGGTTAGAGCTAGAAATAGCAAGTTAACCTAAGGCTAGTCCGTTATCAACTTGAAAAAGTGGCACCGAGTCGGTGC	GACGGACGAAGCTCGTAGCT	(((((((..((((......((((((((.((((....))))...)))))))).)))).)))))))....((((....)))).((((((...))))))	-33.7	-1.7
Tálas2021-NEB5-alpha	GACTAACAGAATAGTAATAT	E. coli	NEB5-alpha	NEB5-alpha	stgRNA	stgRNA	Cas9-HF1	0	Exogenous	TGGGGACTAACAGAATAGTAATATGGGTTA	GGGTTAGAGCTAGAAATAGCAAGTTAACCTAAGGCTAGTCCGTTATCAACTTGAAAAAGTGGCACCGAGTCGGTGC	GACTAACAGAATAGTAATAT	((.((((.((.((((....((((((((.((((....))))...))))))))..)))).)).)))))).((((....)))).((((((...))))))	-28.4	-1.1
Tálas2021-NEB5-alpha	GCAAATAAGATGAGCTATCT	E. coli	NEB5-alpha	NEB5-alpha	stgRNA	stgRNA	Cas9-HF1	0	Exogenous	TGGGGCAAATAAGATGAGCTATCTGGGTTA	GGGTTAGAGCTAGAAATAGCAAGTTAACCTAAGGCTAGTCCGTTATCAACTTGAAAAAGTGGCACCGAGTCGGTGC	GCAAATAAGATGAGCTATCT	........(((.((((...((((((((.((((....))))...)))))))).)))).)))........((((....)))).((((((...))))))	-27.3	-0.5
Tálas2021-NEB5-alpha	GAGAATACTACAATCTGGAA	E. coli	NEB5-alpha	NEB5-alpha	stgRNA	stgRNA	Cas9-HF1	0	Exogenous	TGGGGAGAATACTACAATCTGGAAGGGTTA	GGGTTAGAGCTAGAAATAGCAAGTTAACCTAAGGCTAGTCCGTTATCAACTTGAAAAAGTGGCACCGAGTCGGTGC	GAGAATACTACAATCTGGAA	.........((...((((..(((((((.((((....))))...)))))))....))))...)).....((((....)))).((((((...))))))	-22.4	0
Tálas2021-NEB5-alpha	GCCCGTTTCATCAGCCGGTT	E. coli	NEB5-alpha	NEB5-alpha	stgRNA	stgRNA	Cas9-HF1	0	Exogenous	TGGGGCCCGTTTCATCAGCCGGTTGGGTTA	GGGTTAGAGCTAGAAATAGCAAGTTAACCTAAGGCTAGTCCGTTATCAACTTGAAAAAGTGGCACCGAGTCGGTGC	GCCCGTTTCATCAGCCGGTT	............((((..(((((((((.((((....))))...)))))))))))))............((((....)))).((((((...))))))	-27.2	-2.4
Tálas2021-NEB5-alpha	GAGGGCAACTTGACCACCGC	E. coli	NEB5-alpha	NEB5-alpha	stgRNA	stgRNA	Cas9-HF1	0	Exogenous	TGGGGAGGGCAACTTGACCACCGCGGGTTA	GGGTTAGAGCTAGAAATAGCAAGTTAACCTAAGGCTAGTCCGTTATCAACTTGAAAAAGTGGCACCGAGTCGGTGC	GAGGGCAACTTGACCACCGC	...((.(((..(((..((..(((((((.((((....))))...)))))))..))...))).))).)).((((....)))).((((((...))))))	-25.6	-1.8
Tálas2021-NEB5-alpha	GCAGGCCGCCGGGGCTTCCT	E. coli	NEB5-alpha	NEB5-alpha	stgRNA	stgRNA	Cas9-HF1	0.25	Exogenous	TGGGGCAGGCCGCCGGGGCTTCCTGGGTTA	GGGTTAGAGCTAGAAATAGCAAGTTAACCTAAGGCTAGTCCGTTATCAACTTGAAAAAGTGGCACCGAGTCGGTGC	GCAGGCCGCCGGGGCTTCCT	...........(((((.((((((((((.((((....))))...))))))).)))..))))).......((((....)))).((((((...))))))	-30.9	-6.2
Tálas2021-NEB5-alpha	GGAGAACGCATGCCGGCTTT	E. coli	NEB5-alpha	NEB5-alpha	stgRNA	stgRNA	Cas9-HF1	0.02	Exogenous	TGGGGGAGAACGCATGCCGGCTTTGGGTTA	GGGTTAGAGCTAGAAATAGCAAGTTAACCTAAGGCTAGTCCGTTATCAACTTGAAAAAGTGGCACCGAGTCGGTGC	GGAGAACGCATGCCGGCTTT	.((.((((...((.(((((((((((((.((((....))))...))))))))))))).)).)))).)).((((....)))).((((((...))))))	-35.3	-0.8
Tálas2021-NEB5-alpha	GTACTATAGTACACCAAGGA	E. coli	NEB5-alpha	NEB5-alpha	stgRNA	stgRNA	Cas9-HF1	0.05	Exogenous	TGGGGTACTATAGTACACCAAGGAGGGTTA	GGGTTAGAGCTAGAAATAGCAAGTTAACCTAAGGCTAGTCCGTTATCAACTTGAAAAAGTGGCACCGAGTCGGTGC	GTACTATAGTACACCAAGGA	((((....)))).....((((((((((.((((....))))...)))))))........))).......((((....)))).((((((...))))))	-23.7	-2.8
Tálas2021-NEB5-alpha	GACGTCCCTCCGACTAGGAC	E. coli	NEB5-alpha	NEB5-alpha	stgRNA	stgRNA	Cas9-HF1	0	Exogenous	TGGGGACGTCCCTCCGACTAGGACGGGTTA	GGGTTAGAGCTAGAAATAGCAAGTTAACCTAAGGCTAGTCCGTTATCAACTTGAAAAAGTGGCACCGAGTCGGTGC	GACGTCCCTCCGACTAGGAC	((((.......((((((...(((((((.((((....))))...)))))))....))))))))))....((((....)))).((((((...))))))	-28.7	-2.8
Tálas2021-NEB5-alpha	GGGAATTCGAGGGAAGAGAA	E. coli	NEB5-alpha	NEB5-alpha	stgRNA	stgRNA	Cas9-HF1	0	Exogenous	TGGGGGGAATTCGAGGGAAGAGAAGGGTTA	GGGTTAGAGCTAGAAATAGCAAGTTAACCTAAGGCTAGTCCGTTATCAACTTGAAAAAGTGGCACCGAGTCGGTGC	GGGAATTCGAGGGAAGAGAA	........((.(((..((..(((((((.((((....))))...)))))))....))..))).))....((((....)))).((((((...))))))	-25.9	-0.4
Tálas2021-NEB5-alpha	GCCCAAATTGTAAAAAATGC	E. coli	NEB5-alpha	NEB5-alpha	stgRNA	stgRNA	Cas9-HF1	0	Exogenous	TGGGGCCCAAATTGTAAAAAATGCGGGTTA	GGGTTAGAGCTAGAAATAGCAAGTTAACCTAAGGCTAGTCCGTTATCAACTTGAAAAAGTGGCACCGAGTCGGTGC	GCCCAAATTGTAAAAAATGC	(((......(((.....)))(((((((.((((....))))...)))))))..))).............((((....)))).((((((...))))))	-21.7	0
Tálas2021-NEB5-alpha	GGGCTAACAATCGCCTTTCA	E. coli	NEB5-alpha	NEB5-alpha	stgRNA	stgRNA	Cas9-HF1	0.03	Exogenous	TGGGGGGCTAACAATCGCCTTTCAGGGTTA	GGGTTAGAGCTAGAAATAGCAAGTTAACCTAAGGCTAGTCCGTTATCAACTTGAAAAAGTGGCACCGAGTCGGTGC	GGGCTAACAATCGCCTTTCA	((((((......(((((...(((((((.((((....))))...)))))))))))))))))).......((((....)))).((((((...))))))	-32.5	-4.3
Tálas2021-NEB5-alpha	GAGGGGCTAATAGCTAGATA	E. coli	NEB5-alpha	NEB5-alpha	stgRNA	stgRNA	Cas9-HF1	0.03	Exogenous	TGGGGAGGGGCTAATAGCTAGATAGGGTTA	GGGTTAGAGCTAGAAATAGCAAGTTAACCTAAGGCTAGTCCGTTATCAACTTGAAAAAGTGGCACCGAGTCGGTGC	GAGGGGCTAATAGCTAGATA	((.(((((...((((.....(((((((.((((....))))...)))))))..))))))))).))....((((....)))).((((((...))))))	-29.9	-2.3
Tálas2021-NEB5-alpha	GGACACGCGAATACCACTAC	E. coli	NEB5-alpha	NEB5-alpha	stgRNA	stgRNA	Cas9-HF1	0	Exogenous	TGGGGGACACGCGAATACCACTACGGGTTA	GGGTTAGAGCTAGAAATAGCAAGTTAACCTAAGGCTAGTCCGTTATCAACTTGAAAAAGTGGCACCGAGTCGGTGC	GGACACGCGAATACCACTAC	((((..((............(((((((.((((....))))...)))))))...))..)))).......((((....)))).((((((...))))))	-25.6	0
Tálas2021-NEB5-alpha	GACGACGTGTCACCGGTGCC	E. coli	NEB5-alpha	NEB5-alpha	stgRNA	stgRNA	Cas9-HF1	0	Exogenous	TGGGGACGACGTGTCACCGGTGCCGGGTTA	GGGTTAGAGCTAGAAATAGCAAGTTAACCTAAGGCTAGTCCGTTATCAACTTGAAAAAGTGGCACCGAGTCGGTGC	GACGACGTGTCACCGGTGCC	(((.....)))..(((.((((((((((.((((....))))...)))))))..)))....)))......((((....)))).((((((...))))))	-27.9	-2.1
Tálas2021-NEB5-alpha	GCCTGCACAAGGACAATATG	E. coli	NEB5-alpha	NEB5-alpha	stgRNA	stgRNA	Cas9-HF1	0.13	Exogenous	TGGGGCCTGCACAAGGACAATATGGGGTTA	GGGTTAGAGCTAGAAATAGCAAGTTAACCTAAGGCTAGTCCGTTATCAACTTGAAAAAGTGGCACCGAGTCGGTGC	GCCTGCACAAGGACAATATG	..........((((......(((((((.((((....))))...))))))).......)))).......((((....)))).((((((...))))))	-25.5	-2.5
Tálas2021-NEB5-alpha	GCGACCCAATAACTGTCGCG	E. coli	NEB5-alpha	NEB5-alpha	stgRNA	stgRNA	Cas9-HF1	0.29	Exogenous	TGGGGCGACCCAATAACTGTCGCGGGGTTA	GGGTTAGAGCTAGAAATAGCAAGTTAACCTAAGGCTAGTCCGTTATCAACTTGAAAAAGTGGCACCGAGTCGGTGC	GCGACCCAATAACTGTCGCG	(((((.........))))).(((((((.((((....))))...)))))))..................((((....)))).((((((...))))))	-26.6	-6.5
Tálas2021-NEB5-alpha	GCCTGGCCCCCTCCCGGGTT	E. coli	NEB5-alpha	NEB5-alpha	stgRNA	stgRNA	Cas9-HF1	0.23	Exogenous	TGGGGCCTGGCCCCCTCCCGGGTTGGGTTA	GGGTTAGAGCTAGAAATAGCAAGTTAACCTAAGGCTAGTCCGTTATCAACTTGAAAAAGTGGCACCGAGTCGGTGC	GCCTGGCCCCCTCCCGGGTT	..(((((((((....)))(((((((((.((((....))))...)))))))))))))))..........((((....)))).((((((...))))))	-32.4	-6.9
Tálas2021-NEB5-alpha	GGCGACGCCGTGTTCGAGTC	E. coli	NEB5-alpha	NEB5-alpha	stgRNA	stgRNA	Cas9-HF1	0.02	Exogenous	TGGGGGCGACGCCGTGTTCGAGTCGGGTTA	GGGTTAGAGCTAGAAATAGCAAGTTAACCTAAGGCTAGTCCGTTATCAACTTGAAAAAGTGGCACCGAGTCGGTGC	GGCGACGCCGTGTTCGAGTC	(((...))).......(((((((((((.((((....))))...)))))))..))))............((((....)))).((((((...))))))	-25.9	-3
Tálas2021-NEB5-alpha	GACGACCCGCTTACCGCCGC	E. coli	NEB5-alpha	NEB5-alpha	stgRNA	stgRNA	Cas9-HF1	0.28	Exogenous	TGGGGACGACCCGCTTACCGCCGCGGGTTA	GGGTTAGAGCTAGAAATAGCAAGTTAACCTAAGGCTAGTCCGTTATCAACTTGAAAAAGTGGCACCGAGTCGGTGC	GACGACCCGCTTACCGCCGC	((.(((..(((....(((..(((((((.((((....))))...)))))))..))).)))..))).)).((((....)))).((((((...))))))	-28.8	-0.2
Tálas2021-NEB5-alpha	GCGACTAACAGAACCGTTTT	E. coli	NEB5-alpha	NEB5-alpha	stgRNA	stgRNA	Cas9-HF1	0	Exogenous	TGGGGCGACTAACAGAACCGTTTTGGGTTA	GGGTTAGAGCTAGAAATAGCAAGTTAACCTAAGGCTAGTCCGTTATCAACTTGAAAAAGTGGCACCGAGTCGGTGC	GCGACTAACAGAACCGTTTT	..((.((((.((...((((((((((((.((((....))))...))))))))))))...)).)))))).((((....)))).((((((...))))))	-30.6	0
Tálas2021-NEB5-alpha	GCCTGACCGAAGGGCCAAAT	E. coli	NEB5-alpha	NEB5-alpha	stgRNA	stgRNA	Cas9-HF1	0.19	Exogenous	TGGGGCCTGACCGAAGGGCCAAATGGGTTA	GGGTTAGAGCTAGAAATAGCAAGTTAACCTAAGGCTAGTCCGTTATCAACTTGAAAAAGTGGCACCGAGTCGGTGC	GCCTGACCGAAGGGCCAAAT	...((((.((..((((...((((((((.((((....))))...)))))))).))))..)).))))...((((....)))).((((((...))))))	-30.5	-4.5
Tálas2021-NEB5-alpha	GTGGACGGCCTGACGGACCA	E. coli	NEB5-alpha	NEB5-alpha	stgRNA	stgRNA	Cas9-HF1	0.02	Exogenous	TGGGGTGGACGGCCTGACGGACCAGGGTTA	GGGTTAGAGCTAGAAATAGCAAGTTAACCTAAGGCTAGTCCGTTATCAACTTGAAAAAGTGGCACCGAGTCGGTGC	GTGGACGGCCTGACGGACCA	..(((((((((.........(((((((.((((....))))...))))))).))))).)))).......((((....)))).((((((...))))))	-30.5	-3.5
Tálas2021-NEB5-alpha	GGACGGAAGCTACGTATGGC	E. coli	NEB5-alpha	NEB5-alpha	stgRNA	stgRNA	Cas9-HF1	0	Exogenous	TGGGGGACGGAAGCTACGTATGGCGGGTTA	GGGTTAGAGCTAGAAATAGCAAGTTAACCTAAGGCTAGTCCGTTATCAACTTGAAAAAGTGGCACCGAGTCGGTGC	GGACGGAAGCTACGTATGGC	.((((((((((.(((...)))((((((.((((....))))...))))))...))))..))))))....((((....)))).((((((...))))))	-28.9	-1.7
Tálas2021-NEB5-alpha	GACGGGAGAAATACCTTGAG	E. coli	NEB5-alpha	NEB5-alpha	stgRNA	stgRNA	Cas9-HF1	0	Exogenous	TGGGGACGGGAGAAATACCTTGAGGGGTTA	GGGTTAGAGCTAGAAATAGCAAGTTAACCTAAGGCTAGTCCGTTATCAACTTGAAAAAGTGGCACCGAGTCGGTGC	GACGGGAGAAATACCTTGAG	((((((.......((((...(((((((.((((....))))...)))))))))))....))))))....((((....)))).((((((...))))))	-28.2	-1.7
Tálas2021-NEB5-alpha	GTAAACCCCCTTACAGTTTG	E. coli	NEB5-alpha	NEB5-alpha	stgRNA	stgRNA	Cas9-HF1	0.04	Exogenous	TGGGGTAAACCCCCTTACAGTTTGGGGTTA	GGGTTAGAGCTAGAAATAGCAAGTTAACCTAAGGCTAGTCCGTTATCAACTTGAAAAAGTGGCACCGAGTCGGTGC	GTAAACCCCCTTACAGTTTG	((((......))))(((((.(((((((.((((....))))...))))))).)))))............((((....)))).((((((...))))))	-24.8	-1.2
Tálas2021-NEB5-alpha	GCGTATGACTAAACGGTTCC	E. coli	NEB5-alpha	NEB5-alpha	stgRNA	stgRNA	Cas9-HF1	0.05	Exogenous	TGGGGCGTATGACTAAACGGTTCCGGGTTA	GGGTTAGAGCTAGAAATAGCAAGTTAACCTAAGGCTAGTCCGTTATCAACTTGAAAAAGTGGCACCGAGTCGGTGC	GCGTATGACTAAACGGTTCC	.....(((...(((((..(((((((((.((((....))))...)))))))..)).....))))).)))((((....)))).((((((...))))))	-26.1	-1
Tálas2021-NEB5-alpha	GTGGGCCCCACCGCAAATAC	E. coli	NEB5-alpha	NEB5-alpha	stgRNA	stgRNA	Cas9-HF1	0.15	Exogenous	TGGGGTGGGCCCCACCGCAAATACGGGTTA	GGGTTAGAGCTAGAAATAGCAAGTTAACCTAAGGCTAGTCCGTTATCAACTTGAAAAAGTGGCACCGAGTCGGTGC	GTGGGCCCCACCGCAAATAC	((((......))))......(((((((.((((....))))...)))))))..................((((....)))).((((((...))))))	-25.8	-6
Tálas2021-NEB5-alpha	GTACACACTGTCACTATTGG	E. coli	NEB5-alpha	NEB5-alpha	stgRNA	stgRNA	Cas9-HF1	0	Exogenous	TGGGGTACACACTGTCACTATTGGGGGTTA	GGGTTAGAGCTAGAAATAGCAAGTTAACCTAAGGCTAGTCCGTTATCAACTTGAAAAAGTGGCACCGAGTCGGTGC	GTACACACTGTCACTATTGG	............((((((..(((((((.((((....))))...)))))))..)).)))).........((((....)))).((((((...))))))	-21.6	0
Tálas2021-NEB5-alpha	GACCGTCGGACCGCAAACGC	E. coli	NEB5-alpha	NEB5-alpha	stgRNA	stgRNA	Cas9-HF1	0	Exogenous	TGGGGACCGTCGGACCGCAAACGCGGGTTA	GGGTTAGAGCTAGAAATAGCAAGTTAACCTAAGGCTAGTCCGTTATCAACTTGAAAAAGTGGCACCGAGTCGGTGC	GACCGTCGGACCGCAAACGC	((....(((((.((......(((((((.((((....))))...)))))))...))..)))))...)).((((....)))).((((((...))))))	-28.1	-0.4
Tálas2021-NEB5-alpha	GAACGGACAGGCACCACGAC	E. coli	NEB5-alpha	NEB5-alpha	stgRNA	stgRNA	Cas9-HF1	0.02	Exogenous	TGGGGAACGGACAGGCACCACGACGGGTTA	GGGTTAGAGCTAGAAATAGCAAGTTAACCTAAGGCTAGTCCGTTATCAACTTGAAAAAGTGGCACCGAGTCGGTGC	GAACGGACAGGCACCACGAC	.(((((((.(((........(((((((.((((....))))...)))))))...))).)))))))....((((....)))).((((((...))))))	-31.3	0
Tálas2021-NEB5-alpha	GTCCGTAAATAGGGTATCGG	E. coli	NEB5-alpha	NEB5-alpha	stgRNA	stgRNA	Cas9-HF1	0.07	Exogenous	TGGGGTCCGTAAATAGGGTATCGGGGGTTA	GGGTTAGAGCTAGAAATAGCAAGTTAACCTAAGGCTAGTCCGTTATCAACTTGAAAAAGTGGCACCGAGTCGGTGC	GTCCGTAAATAGGGTATCGG	............((((.((((((((((.((((....))))...))))))).........))).)))).((((....)))).((((((...))))))	-24.7	-1.2
Tálas2021-NEB5-alpha	GGGAACGAGGTGACCTCCGC	E. coli	NEB5-alpha	NEB5-alpha	stgRNA	stgRNA	Cas9-HF1	0	Exogenous	TGGGGGGAACGAGGTGACCTCCGCGGGTTA	GGGTTAGAGCTAGAAATAGCAAGTTAACCTAAGGCTAGTCCGTTATCAACTTGAAAAAGTGGCACCGAGTCGGTGC	GGGAACGAGGTGACCTCCGC	((.((((....(((..((..(((((((.((((....))))...)))))))..))...))))))).)).((((....)))).((((((...))))))	-27	-3.5
Tálas2021-NEB5-alpha	GACCGTAATATGAATATCTG	E. coli	NEB5-alpha	NEB5-alpha	stgRNA	stgRNA	Cas9-HF1	0	Exogenous	TGGGGACCGTAATATGAATATCTGGGGTTA	GGGTTAGAGCTAGAAATAGCAAGTTAACCTAAGGCTAGTCCGTTATCAACTTGAAAAAGTGGCACCGAGTCGGTGC	GACCGTAATATGAATATCTG	....(((((..((.(((((.(((((((.((((....))))...))))))).))).)).)).)))))..((((....)))).((((((...))))))	-22.7	0
Tálas2021-NEB5-alpha	GGAAATACTACCACCGGTCG	E. coli	NEB5-alpha	NEB5-alpha	stgRNA	stgRNA	Cas9-HF1	0	Exogenous	TGGGGGAAATACTACCACCGGTCGGGGTTA	GGGTTAGAGCTAGAAATAGCAAGTTAACCTAAGGCTAGTCCGTTATCAACTTGAAAAAGTGGCACCGAGTCGGTGC	GGAAATACTACCACCGGTCG	...........((((((((((((((((.((((....))))...))))))....((((.(...(((......)))...).)))).)))).)))))).	-25.7	-0.6
Tálas2021-NEB5-alpha	GTGCACCCATTGAAGGGGAG	E. coli	NEB5-alpha	NEB5-alpha	stgRNA	stgRNA	Cas9-HF1	0	Exogenous	TGGGGTGCACCCATTGAAGGGGAGGGGTTA	GGGTTAGAGCTAGAAATAGCAAGTTAACCTAAGGCTAGTCCGTTATCAACTTGAAAAAGTGGCACCGAGTCGGTGC	GTGCACCCATTGAAGGGGAG	.....(((......)))...(((((((.((((....))))...)))))))..................((((....)))).((((((...))))))	-24.4	-4.3
Tálas2021-NEB5-alpha	GAAAACACGACTACCTTCAA	E. coli	NEB5-alpha	NEB5-alpha	stgRNA	stgRNA	Cas9-HF1	0	Exogenous	TGGGGAAAACACGACTACCTTCAAGGGTTA	GGGTTAGAGCTAGAAATAGCAAGTTAACCTAAGGCTAGTCCGTTATCAACTTGAAAAAGTGGCACCGAGTCGGTGC	GAAAACACGACTACCTTCAA	((.(((..(((((((((...(((((((.((((....))))...))))))))))).))))).))).)).((((....)))).((((((...))))))	-31	0
Tálas2021-NEB5-alpha	GGCGGTTATACTGCGGTCAC	E. coli	NEB5-alpha	NEB5-alpha	stgRNA	stgRNA	Cas9-HF1	0.2	Exogenous	TGGGGGCGGTTATACTGCGGTCACGGGTTA	GGGTTAGAGCTAGAAATAGCAAGTTAACCTAAGGCTAGTCCGTTATCAACTTGAAAAAGTGGCACCGAGTCGGTGC	GGCGGTTATACTGCGGTCAC	(((((....(((..((((..(((((((.((((....))))...)))))))..))))))))))))....((((....)))).((((((...))))))	-28.9	-5.1
Tálas2021-NEB5-alpha	GCGACGACATTACGCGAGCA	E. coli	NEB5-alpha	NEB5-alpha	stgRNA	stgRNA	Cas9-HF1	0.02	Exogenous	TGGGGCGACGACATTACGCGAGCAGGGTTA	GGGTTAGAGCTAGAAATAGCAAGTTAACCTAAGGCTAGTCCGTTATCAACTTGAAAAAGTGGCACCGAGTCGGTGC	GCGACGACATTACGCGAGCA	(((.........))).(((.(((((((.((((....))))...)))))))...)))............((((....)))).((((((...))))))	-24.8	-2.2
Tálas2021-NEB5-alpha	GTGTTAAACCCCACGGATCT	E. coli	NEB5-alpha	NEB5-alpha	stgRNA	stgRNA	Cas9-HF1	0.15	Exogenous	TGGGGTGTTAAACCCCACGGATCTGGGTTA	GGGTTAGAGCTAGAAATAGCAAGTTAACCTAAGGCTAGTCCGTTATCAACTTGAAAAAGTGGCACCGAGTCGGTGC	GTGTTAAACCCCACGGATCT	............(((((((((((((((.((((....))))...))))))).))....)))))).....((((....)))).((((((...))))))	-26.5	-1.5
Tálas2021-NEB5-alpha	GCGTTTTGGATGAGTGGGAC	E. coli	NEB5-alpha	NEB5-alpha	stgRNA	stgRNA	Cas9-HF1	0.01	Exogenous	TGGGGCGTTTTGGATGAGTGGGACGGGTTA	GGGTTAGAGCTAGAAATAGCAAGTTAACCTAAGGCTAGTCCGTTATCAACTTGAAAAAGTGGCACCGAGTCGGTGC	GCGTTTTGGATGAGTGGGAC	.......((((.(((.....(((((((.((((....))))...)))))))...))).)))).......((((....)))).((((((...))))))	-26.9	-0.2
Tálas2021-NEB5-alpha	GTCGGTCCGACGGGCGGTGT	E. coli	NEB5-alpha	NEB5-alpha	stgRNA	stgRNA	Cas9-HF1	0	Exogenous	TGGGGTCGGTCCGACGGGCGGTGTGGGTTA	GGGTTAGAGCTAGAAATAGCAAGTTAACCTAAGGCTAGTCCGTTATCAACTTGAAAAAGTGGCACCGAGTCGGTGC	GTCGGTCCGACGGGCGGTGT	...(((..((((((((((.((((((((.((((....))))...))))))))..))).)))))))))).((((....)))).((((((...))))))	-33.9	-4
Tálas2021-NEB5-alpha	GGGACAACGACTATCGGAAC	E. coli	NEB5-alpha	NEB5-alpha	stgRNA	stgRNA	Cas9-HF1	0	Exogenous	TGGGGGGACAACGACTATCGGAACGGGTTA	GGGTTAGAGCTAGAAATAGCAAGTTAACCTAAGGCTAGTCCGTTATCAACTTGAAAAAGTGGCACCGAGTCGGTGC	GGGACAACGACTATCGGAAC	..((.((((((((.(.....(((((((.((((....))))...)))))))...).)))).)))).)).((((....)))).((((((...))))))	-26.7	-0.5
Tálas2021-NEB5-alpha	GTGTCTCCAGGACAGGGCCA	E. coli	NEB5-alpha	NEB5-alpha	stgRNA	stgRNA	Cas9-HF1	0.02	Exogenous	TGGGGTGTCTCCAGGACAGGGCCAGGGTTA	GGGTTAGAGCTAGAAATAGCAAGTTAACCTAAGGCTAGTCCGTTATCAACTTGAAAAAGTGGCACCGAGTCGGTGC	GTGTCTCCAGGACAGGGCCA	.........((((..((((.(((((((.((((....))))...)))))))..)))).)))).......((((....)))).((((((...))))))	-32.7	-3.2
Tálas2021-NEB5-alpha	GCGCCCATCCTGAGCGCTCG	E. coli	NEB5-alpha	NEB5-alpha	stgRNA	stgRNA	Cas9-HF1	0.02	Exogenous	TGGGGCGCCCATCCTGAGCGCTCGGGGTTA	GGGTTAGAGCTAGAAATAGCAAGTTAACCTAAGGCTAGTCCGTTATCAACTTGAAAAAGTGGCACCGAGTCGGTGC	GCGCCCATCCTGAGCGCTCG	((((.((...)).))))...(((((((.((((....))))...)))))))..................((((....)))).((((((...))))))	-26.4	-6.3
Tálas2021-NEB5-alpha	GCGAACCCCAAGACTATGTT	E. coli	NEB5-alpha	NEB5-alpha	stgRNA	stgRNA	Cas9-HF1	0	Exogenous	TGGGGCGAACCCCAAGACTATGTTGGGTTA	GGGTTAGAGCTAGAAATAGCAAGTTAACCTAAGGCTAGTCCGTTATCAACTTGAAAAAGTGGCACCGAGTCGGTGC	GCGAACCCCAAGACTATGTT	...........((((((.(((((((((.((((....))))...))))))))).).)))))........((((....)))).((((((...))))))	-28.7	0
Tálas2021-NEB5-alpha	GGACGAGGCAGCTCGATGCC	E. coli	NEB5-alpha	NEB5-alpha	stgRNA	stgRNA	Cas9-HF1	0.23	Exogenous	TGGGGGACGAGGCAGCTCGATGCCGGGTTA	GGGTTAGAGCTAGAAATAGCAAGTTAACCTAAGGCTAGTCCGTTATCAACTTGAAAAAGTGGCACCGAGTCGGTGC	GGACGAGGCAGCTCGATGCC	(((((((....)))...((((((((((.((((....))))...)))))))..)))..)))).......((((....)))).((((((...))))))	-31.1	-4.8
Tálas2021-NEB5-alpha	GCGAGCGACGTGCGCCCGCA	E. coli	NEB5-alpha	NEB5-alpha	stgRNA	stgRNA	Cas9-HF1	0	Exogenous	TGGGGCGAGCGACGTGCGCCCGCAGGGTTA	GGGTTAGAGCTAGAAATAGCAAGTTAACCTAAGGCTAGTCCGTTATCAACTTGAAAAAGTGGCACCGAGTCGGTGC	GCGAGCGACGTGCGCCCGCA	(((.(((.....))).))).(((((((.((((....))))...)))))))..................((((....)))).((((((...))))))	-28.6	-8.6
Tálas2021-NEB5-alpha	GCAAAAACCGTTACACGAAT	E. coli	NEB5-alpha	NEB5-alpha	stgRNA	stgRNA	Cas9-HF1	0	Exogenous	TGGGGCAAAAACCGTTACACGAATGGGTTA	GGGTTAGAGCTAGAAATAGCAAGTTAACCTAAGGCTAGTCCGTTATCAACTTGAAAAAGTGGCACCGAGTCGGTGC	GCAAAAACCGTTACACGAAT	........(((...)))..((((((((.((((....))))...)))))))).................((((....)))).((((((...))))))	-21	-0.2
Tálas2021-NEB5-alpha	GGGAACCTTGAGAAGCTTAC	E. coli	NEB5-alpha	NEB5-alpha	stgRNA	stgRNA	Cas9-HF1	0.02	Exogenous	TGGGGGGAACCTTGAGAAGCTTACGGGTTA	GGGTTAGAGCTAGAAATAGCAAGTTAACCTAAGGCTAGTCCGTTATCAACTTGAAAAAGTGGCACCGAGTCGGTGC	GGGAACCTTGAGAAGCTTAC	((.(((...((..(((((..(((((((.((((....))))...))))))).)))))..)).))).)).((((....)))).((((((...))))))	-27.5	0
Tálas2021-NEB5-alpha	GACGTGACAACCATAGAGGA	E. coli	NEB5-alpha	NEB5-alpha	stgRNA	stgRNA	Cas9-HF1	0.08	Exogenous	TGGGGACGTGACAACCATAGAGGAGGGTTA	GGGTTAGAGCTAGAAATAGCAAGTTAACCTAAGGCTAGTCCGTTATCAACTTGAAAAAGTGGCACCGAGTCGGTGC	GACGTGACAACCATAGAGGA	((((.(((.....(((....(((((((.((((....))))...)))))))....))))))))))....((((....)))).((((((...))))))	-26.4	-0.2
Tálas2021-NEB5-alpha	GCGAATTCAAACGGGATGAT	E. coli	NEB5-alpha	NEB5-alpha	stgRNA	stgRNA	Cas9-HF1	0.07	Exogenous	TGGGGCGAATTCAAACGGGATGATGGGTTA	GGGTTAGAGCTAGAAATAGCAAGTTAACCTAAGGCTAGTCCGTTATCAACTTGAAAAAGTGGCACCGAGTCGGTGC	GCGAATTCAAACGGGATGAT	((...(((((....(((((((((((((.((((....)))).......((...)))))))))))))))...)))))...)).((((((...))))))	-26.4	-0.2
Tálas2021-NEB5-alpha	GGATAAAAACCGAGACAGCA	E. coli	NEB5-alpha	NEB5-alpha	stgRNA	stgRNA	Cas9-HF1	0	Exogenous	TGGGGGATAAAAACCGAGACAGCAGGGTTA	GGGTTAGAGCTAGAAATAGCAAGTTAACCTAAGGCTAGTCCGTTATCAACTTGAAAAAGTGGCACCGAGTCGGTGC	GGATAAAAACCGAGACAGCA	.(((((....((.((((((.(((((((.((((....))))...)))))))...))).)))))))))).((((....)))).((((((...))))))	-29.8	-0.1
Tálas2021-NEB5-alpha	GGCAGGAAAAAATCTTTTAC	E. coli	NEB5-alpha	NEB5-alpha	stgRNA	stgRNA	Cas9-HF1	0	Exogenous	TGGGGGCAGGAAAAAATCTTTTACGGGTTA	GGGTTAGAGCTAGAAATAGCAAGTTAACCTAAGGCTAGTCCGTTATCAACTTGAAAAAGTGGCACCGAGTCGGTGC	GGCAGGAAAAAATCTTTTAC	(((.(((.....((((....(((((((.((((....))))...)))))))))))....))))))....((((....)))).((((((...))))))	-23.3	0
Tálas2021-NEB5-alpha	GACCACCATTTGAACGCCAG	E. coli	NEB5-alpha	NEB5-alpha	stgRNA	stgRNA	Cas9-HF1	0	Exogenous	TGGGGACCACCATTTGAACGCCAGGGGTTA	GGGTTAGAGCTAGAAATAGCAAGTTAACCTAAGGCTAGTCCGTTATCAACTTGAAAAAGTGGCACCGAGTCGGTGC	GACCACCATTTGAACGCCAG	...............(((..(((((((.((((....))))...)))))))..))).............((((....)))).((((((...))))))	-25.3	0
Tálas2021-NEB5-alpha	GGCCCTAAAAGGACGGCCCT	E. coli	NEB5-alpha	NEB5-alpha	stgRNA	stgRNA	Cas9-HF1	0	Exogenous	TGGGGGCCCTAAAAGGACGGCCCTGGGTTA	GGGTTAGAGCTAGAAATAGCAAGTTAACCTAAGGCTAGTCCGTTATCAACTTGAAAAAGTGGCACCGAGTCGGTGC	GGCCCTAAAAGGACGGCCCT	..........((((((((.((((((((.((((....))))...)))))))).)))).)))).......((((....)))).((((((...))))))	-35	-5.4
Tálas2021-NEB5-alpha	GGGATCACCGTCAACCGGTG	E. coli	NEB5-alpha	NEB5-alpha	stgRNA	stgRNA	Cas9-HF1	0.01	Exogenous	TGGGGGGATCACCGTCAACCGGTGGGGTTA	GGGTTAGAGCTAGAAATAGCAAGTTAACCTAAGGCTAGTCCGTTATCAACTTGAAAAAGTGGCACCGAGTCGGTGC	GGGATCACCGTCAACCGGTG	.(((((((((.....)))))(((((((.((((....))))...))))))).......)))).......((((....)))).((((((...))))))	-29.2	-5.4
Tálas2021-NEB5-alpha	GGGGGTCAACCCTAGATGCC	E. coli	NEB5-alpha	NEB5-alpha	stgRNA	stgRNA	Cas9-HF1	0.01	Exogenous	TGGGGGGGGTCAACCCTAGATGCCGGGTTA	GGGTTAGAGCTAGAAATAGCAAGTTAACCTAAGGCTAGTCCGTTATCAACTTGAAAAAGTGGCACCGAGTCGGTGC	GGGGGTCAACCCTAGATGCC	((((.....)))).(((((((((((((.((((....))))...)))))))..)))..)))........((((....)))).((((((...))))))	-30.1	-5.7
Tálas2021-NEB5-alpha	GCGGACGTGGACGCTGCTAC	E. coli	NEB5-alpha	NEB5-alpha	stgRNA	stgRNA	Cas9-HF1	0.09	Exogenous	TGGGGCGGACGTGGACGCTGCTACGGGTTA	GGGTTAGAGCTAGAAATAGCAAGTTAACCTAAGGCTAGTCCGTTATCAACTTGAAAAAGTGGCACCGAGTCGGTGC	GCGGACGTGGACGCTGCTAC	((((((.........(((..(((((((.((((....))))...)))))))..)))..)))))).....((((....)))).((((((...))))))	-31	-5.6
Tálas2021-NEB5-alpha	GGGACTGAGTTCAGAATAGC	E. coli	NEB5-alpha	NEB5-alpha	stgRNA	stgRNA	Cas9-HF1	0.02	Exogenous	TGGGGGGACTGAGTTCAGAATAGCGGGTTA	GGGTTAGAGCTAGAAATAGCAAGTTAACCTAAGGCTAGTCCGTTATCAACTTGAAAAAGTGGCACCGAGTCGGTGC	GGGACTGAGTTCAGAATAGC	.(((((...........((((((((((.((((....))))...)))))))...)))))))).......((((....)))).((((((...))))))	-26.9	-1.2
Tálas2021-NEB5-alpha	GGGGACCCAGCAGCCCCTCT	E. coli	NEB5-alpha	NEB5-alpha	stgRNA	stgRNA	Cas9-HF1	0.04	Exogenous	TGGGGGGGACCCAGCAGCCCCTCTGGGTTA	GGGTTAGAGCTAGAAATAGCAAGTTAACCTAAGGCTAGTCCGTTATCAACTTGAAAAAGTGGCACCGAGTCGGTGC	GGGGACCCAGCAGCCCCTCT	..((((.....((((....((((((((.((((....))))...)))))))).)))).)))).......((((....)))).((((((...))))))	-29.2	-6.3
Tálas2021-NEB5-alpha	GACCGTCAGGATTAACCCTT	E. coli	NEB5-alpha	NEB5-alpha	stgRNA	stgRNA	Cas9-HF1	0	Exogenous	TGGGGACCGTCAGGATTAACCCTTGGGTTA	GGGTTAGAGCTAGAAATAGCAAGTTAACCTAAGGCTAGTCCGTTATCAACTTGAAAAAGTGGCACCGAGTCGGTGC	GACCGTCAGGATTAACCCTT	........((((((..(((((((((((.((((....))))...))))))))))).)))))).......((((....)))).((((((...))))))	-34.2	-1.6
Tálas2021-NEB5-alpha	GCCAATAAACAGACCCCGAC	E. coli	NEB5-alpha	NEB5-alpha	stgRNA	stgRNA	Cas9-HF1	0	Exogenous	TGGGGCCAATAAACAGACCCCGACGGGTTA	GGGTTAGAGCTAGAAATAGCAAGTTAACCTAAGGCTAGTCCGTTATCAACTTGAAAAAGTGGCACCGAGTCGGTGC	GCCAATAAACAGACCCCGAC	.......(((.(((.((...(((((((.((((....))))...)))))))..))...))).)))....((((....)))).((((((...))))))	-26	0
Tálas2021-NEB5-alpha	GACTGACCACGTACTTAGAC	E. coli	NEB5-alpha	NEB5-alpha	stgRNA	stgRNA	Cas9-HF1	0	Exogenous	TGGGGACTGACCACGTACTTAGACGGGTTA	GGGTTAGAGCTAGAAATAGCAAGTTAACCTAAGGCTAGTCCGTTATCAACTTGAAAAAGTGGCACCGAGTCGGTGC	GACTGACCACGTACTTAGAC	...(((..(((.(((.((..(((((((.((((....))))...)))))))....))))).)))..)))((((....)))).((((((...))))))	-26.2	-0.2
Tálas2021-NEB5-alpha	GATGACTCGAAGACGAGCCA	E. coli	NEB5-alpha	NEB5-alpha	stgRNA	stgRNA	Cas9-HF1	0.03	Exogenous	TGGGGATGACTCGAAGACGAGCCAGGGTTA	GGGTTAGAGCTAGAAATAGCAAGTTAACCTAAGGCTAGTCCGTTATCAACTTGAAAAAGTGGCACCGAGTCGGTGC	GATGACTCGAAGACGAGCCA	((((((.....(((.((((.(((((((.((((....))))...)))))))..)))).))).)))))).((((....)))).((((((...))))))	-34	-3.8
Tálas2021-NEB5-alpha	GGGTGTACCTCCGCTCTTAA	E. coli	NEB5-alpha	NEB5-alpha	stgRNA	stgRNA	Cas9-HF1	0.04	Exogenous	TGGGGGGTGTACCTCCGCTCTTAAGGGTTA	GGGTTAGAGCTAGAAATAGCAAGTTAACCTAAGGCTAGTCCGTTATCAACTTGAAAAAGTGGCACCGAGTCGGTGC	GGGTGTACCTCCGCTCTTAA	(((......)))((.(((..(((((((.((((....))))...)))))))))))).............((((....)))).((((((...))))))	-24.4	-4.3
Tálas2021-NEB5-alpha	GTCGGAAAATTCATGCATGA	E. coli	NEB5-alpha	NEB5-alpha	stgRNA	stgRNA	Cas9-HF1	0	Exogenous	TGGGGTCGGAAAATTCATGCATGAGGGTTA	GGGTTAGAGCTAGAAATAGCAAGTTAACCTAAGGCTAGTCCGTTATCAACTTGAAAAAGTGGCACCGAGTCGGTGC	GTCGGAAAATTCATGCATGA	..((((........((....(((((((.((((....))))...)))))))...))...))))......((((....)))).((((((...))))))	-24.2	0
Tálas2021-NEB5-alpha	GAATGTTTATGCAGAGGAAA	E. coli	NEB5-alpha	NEB5-alpha	stgRNA	stgRNA	Cas9-HF1	0.08	Exogenous	TGGGGAATGTTTATGCAGAGGAAAGGGTTA	GGGTTAGAGCTAGAAATAGCAAGTTAACCTAAGGCTAGTCCGTTATCAACTTGAAAAAGTGGCACCGAGTCGGTGC	GAATGTTTATGCAGAGGAAA	...((...(((.(..((...(((((((.((((....))))...)))))))....))..).)))...))((((....)))).((((((...))))))	-20.8	-0.2
Tálas2021-NEB5-alpha	GATCCCCCATAGAGGGTGTC	E. coli	NEB5-alpha	NEB5-alpha	stgRNA	stgRNA	Cas9-HF1	0.04	Exogenous	TGGGGATCCCCCATAGAGGGTGTCGGGTTA	GGGTTAGAGCTAGAAATAGCAAGTTAACCTAAGGCTAGTCCGTTATCAACTTGAAAAAGTGGCACCGAGTCGGTGC	GATCCCCCATAGAGGGTGTC	(((.(((......))).)))(((((((.((((....))))...)))))))..................((((....)))).((((((...))))))	-26.3	-4.8
Tálas2021-NEB5-alpha	GAACGGAGAGTATCTTTGTC	E. coli	NEB5-alpha	NEB5-alpha	stgRNA	stgRNA	Cas9-HF1	0	Exogenous	TGGGGAACGGAGAGTATCTTTGTCGGGTTA	GGGTTAGAGCTAGAAATAGCAAGTTAACCTAAGGCTAGTCCGTTATCAACTTGAAAAAGTGGCACCGAGTCGGTGC	GAACGGAGAGTATCTTTGTC	.((((((.(((..(((....(((((((.((((....))))...)))))))))))))..))))))....((((....)))).((((((...))))))	-28.4	-4.2
Tálas2021-NEB5-alpha	GCGCGCGTAACCCCGCGAGC	E. coli	NEB5-alpha	NEB5-alpha	stgRNA	stgRNA	Cas9-HF1	0	Exogenous	TGGGGCGCGCGTAACCCCGCGAGCGGGTTA	GGGTTAGAGCTAGAAATAGCAAGTTAACCTAAGGCTAGTCCGTTATCAACTTGAAAAAGTGGCACCGAGTCGGTGC	GCGCGCGTAACCCCGCGAGC	((.((((......)))).))(((((((.((((....))))...)))))))..................((((....)))).((((((...))))))	-28.8	-7.3
Tálas2021-NEB5-alpha	GGTTCTCGGACGGCCGTACG	E. coli	NEB5-alpha	NEB5-alpha	stgRNA	stgRNA	Cas9-HF1	0	Exogenous	TGGGGGTTCTCGGACGGCCGTACGGGGTTA	GGGTTAGAGCTAGAAATAGCAAGTTAACCTAAGGCTAGTCCGTTATCAACTTGAAAAAGTGGCACCGAGTCGGTGC	GGTTCTCGGACGGCCGTACG	(((...(((((((((.....(((((((.((((....))))...)))))))..)))).)))))..))).((((....)))).((((((...))))))	-35.3	-2.2
Tálas2021-NEB5-alpha	GTAAAGAGGAAAAGAGTTAG	E. coli	NEB5-alpha	NEB5-alpha	stgRNA	stgRNA	Cas9-HF1	0.05	Exogenous	TGGGGTAAAGAGGAAAAGAGTTAGGGGTTA	GGGTTAGAGCTAGAAATAGCAAGTTAACCTAAGGCTAGTCCGTTATCAACTTGAAAAAGTGGCACCGAGTCGGTGC	GTAAAGAGGAAAAGAGTTAG	.......(((....((((..(((((((.((((....))))...)))))))..))))..))).......((((....)))).((((((...))))))	-26	0
Tálas2021-NEB5-alpha	GTGCGGAGAAATGTGCTTAC	E. coli	NEB5-alpha	NEB5-alpha	stgRNA	stgRNA	Cas9-HF1	0.05	Exogenous	TGGGGTGCGGAGAAATGTGCTTACGGGTTA	GGGTTAGAGCTAGAAATAGCAAGTTAACCTAAGGCTAGTCCGTTATCAACTTGAAAAAGTGGCACCGAGTCGGTGC	GTGCGGAGAAATGTGCTTAC	..(((((.......((((..(((((((.((((....))))...))))))).))))...))))).....((((....)))).((((((...))))))	-28.5	-2.9
Tálas2021-NEB5-alpha	GCCCGGCCCAACACCCTGAT	E. coli	NEB5-alpha	NEB5-alpha	stgRNA	stgRNA	Cas9-HF1	0	Exogenous	TGGGGCCCGGCCCAACACCCTGATGGGTTA	GGGTTAGAGCTAGAAATAGCAAGTTAACCTAAGGCTAGTCCGTTATCAACTTGAAAAAGTGGCACCGAGTCGGTGC	GCCCGGCCCAACACCCTGAT	...(((....((..(((..((((((((.((((....))))...)))))))))))...)))))......((((....)))).((((((...))))))	-24.3	0
Tálas2021-NEB5-alpha	GATAACCCTTTTGGTTTGAA	E. coli	NEB5-alpha	NEB5-alpha	stgRNA	stgRNA	Cas9-HF1	0	Exogenous	TGGGGATAACCCTTTTGGTTTGAAGGGTTA	GGGTTAGAGCTAGAAATAGCAAGTTAACCTAAGGCTAGTCCGTTATCAACTTGAAAAAGTGGCACCGAGTCGGTGC	GATAACCCTTTTGGTTTGAA	((((((....(((((((...(((((((.((((....))))...))))))).)))))))...)))))).((((....)))).((((((...))))))	-29.9	-1.5
Tálas2021-NEB5-alpha	GGGTGAAAAAAGACATTATT	E. coli	NEB5-alpha	NEB5-alpha	stgRNA	stgRNA	Cas9-HF1	0	Exogenous	TGGGGGGTGAAAAAAGACATTATTGGGTTA	GGGTTAGAGCTAGAAATAGCAAGTTAACCTAAGGCTAGTCCGTTATCAACTTGAAAAAGTGGCACCGAGTCGGTGC	GGGTGAAAAAAGACATTATT	.(((((.....(((....(((((((((.((((....))))...))))))))).....)))..))))).((((....)))).((((((...))))))	-26.1	-0.2
Tálas2021-NEB5-alpha	GCGCCGGTAGTCGGGCTTGC	E. coli	NEB5-alpha	NEB5-alpha	stgRNA	stgRNA	Cas9-HF1	0	Exogenous	TGGGGCGCCGGTAGTCGGGCTTGCGGGTTA	GGGTTAGAGCTAGAAATAGCAAGTTAACCTAAGGCTAGTCCGTTATCAACTTGAAAAAGTGGCACCGAGTCGGTGC	GCGCCGGTAGTCGGGCTTGC	.....(((((.((((((.(((((((((.((((....))))...)))))))...)).))))))))))).((((....)))).((((((...))))))	-34.8	-5.6
Tálas2021-NEB5-alpha	GCGCGTAACCAGCACGAGCA	E. coli	NEB5-alpha	NEB5-alpha	stgRNA	stgRNA	Cas9-HF1	0	Exogenous	TGGGGCGCGTAACCAGCACGAGCAGGGTTA	GGGTTAGAGCTAGAAATAGCAAGTTAACCTAAGGCTAGTCCGTTATCAACTTGAAAAAGTGGCACCGAGTCGGTGC	GCGCGTAACCAGCACGAGCA	....(((((..(.((.(((.(((((((.((((....))))...)))))))...))).))).)))))..((((....)))).((((((...))))))	-25.2	-4.1
Tálas2021-NEB5-alpha	GGGTACAGTGTTGACCCAAC	E. coli	NEB5-alpha	NEB5-alpha	stgRNA	stgRNA	Cas9-HF1	0	Exogenous	TGGGGGGTACAGTGTTGACCCAACGGGTTA	GGGTTAGAGCTAGAAATAGCAAGTTAACCTAAGGCTAGTCCGTTATCAACTTGAAAAAGTGGCACCGAGTCGGTGC	GGGTACAGTGTTGACCCAAC	((((.((....))))))((((((((((.((((....)))).......((...))))))))))))....((((....)))).((((((...))))))	-26.7	-6.1
Tálas2021-NEB5-alpha	GGTTGACAGATGCGAGAAAA	E. coli	NEB5-alpha	NEB5-alpha	stgRNA	stgRNA	Cas9-HF1	0.05	Exogenous	TGGGGGTTGACAGATGCGAGAAAAGGGTTA	GGGTTAGAGCTAGAAATAGCAAGTTAACCTAAGGCTAGTCCGTTATCAACTTGAAAAAGTGGCACCGAGTCGGTGC	GGTTGACAGATGCGAGAAAA	((((((..((((.((.....(((((((.((((....))))...)))))))........)))))).))))))..........((((((...))))))	-24.4	0
Tálas2021-NEB5-alpha	GGTGGTAAGGTGCAGGGTCC	E. coli	NEB5-alpha	NEB5-alpha	stgRNA	stgRNA	Cas9-HF1	0.1	Exogenous	TGGGGGTGGTAAGGTGCAGGGTCCGGGTTA	GGGTTAGAGCTAGAAATAGCAAGTTAACCTAAGGCTAGTCCGTTATCAACTTGAAAAAGTGGCACCGAGTCGGTGC	GGTGGTAAGGTGCAGGGTCC	..((((((.(.((..((((.(((((((.((((....))))...)))))))..)))).)).).))))))((((....)))).((((((...))))))	-30.9	0
Tálas2021-NEB5-alpha	GGAGATCTGAGGGCCCTCCC	E. coli	NEB5-alpha	NEB5-alpha	stgRNA	stgRNA	Cas9-HF1	0.25	Exogenous	TGGGGGAGATCTGAGGGCCCTCCCGGGTTA	GGGTTAGAGCTAGAAATAGCAAGTTAACCTAAGGCTAGTCCGTTATCAACTTGAAAAAGTGGCACCGAGTCGGTGC	GGAGATCTGAGGGCCCTCCC	...(((....(((((((...(((((((.((((....))))...))))))).)))...))))...))).((((....)))).((((((...))))))	-27.9	-3.8
Tálas2021-NEB5-alpha	GACCAACTATATAGTCTATT	E. coli	NEB5-alpha	NEB5-alpha	stgRNA	stgRNA	Cas9-HF1	0	Exogenous	TGGGGACCAACTATATAGTCTATTGGGTTA	GGGTTAGAGCTAGAAATAGCAAGTTAACCTAAGGCTAGTCCGTTATCAACTTGAAAAAGTGGCACCGAGTCGGTGC	GACCAACTATATAGTCTATT	((..(((....((((((..((((((((.((((....))))...))))))))))))))....))).)).((((....)))).((((((...))))))	-27.7	-0.3
Tálas2021-NEB5-alpha	GGCAAATGGACGCGCTGGGG	E. coli	NEB5-alpha	NEB5-alpha	stgRNA	stgRNA	Cas9-HF1	0.24	Exogenous	TGGGGGCAAATGGACGCGCTGGGGGGGTTA	GGGTTAGAGCTAGAAATAGCAAGTTAACCTAAGGCTAGTCCGTTATCAACTTGAAAAAGTGGCACCGAGTCGGTGC	GGCAAATGGACGCGCTGGGG	....(((((((..(((....(((((((.((((....))))...)))))))..)))..)))))))....((((....)))).((((((...))))))	-33.4	-1
Tálas2021-NEB5-alpha	GGCAGAGGAAAGCGATGGGA	E. coli	NEB5-alpha	NEB5-alpha	stgRNA	stgRNA	Cas9-HF1	0.2	Exogenous	TGGGGGCAGAGGAAAGCGATGGGAGGGTTA	GGGTTAGAGCTAGAAATAGCAAGTTAACCTAAGGCTAGTCCGTTATCAACTTGAAAAAGTGGCACCGAGTCGGTGC	GGCAGAGGAAAGCGATGGGA	((.((.(((.(((.......(((((((.((((....))))...)))))))...)))..))).)).)).((((....)))).((((((...))))))	-24.5	-1
Tálas2021-NEB5-alpha	GATGAAAGGATCGCCAGCAT	E. coli	NEB5-alpha	NEB5-alpha	stgRNA	stgRNA	Cas9-HF1	0.05	Exogenous	TGGGGATGAAAGGATCGCCAGCATGGGTTA	GGGTTAGAGCTAGAAATAGCAAGTTAACCTAAGGCTAGTCCGTTATCAACTTGAAAAAGTGGCACCGAGTCGGTGC	GATGAAAGGATCGCCAGCAT	(((((..((((.(((....((((((((.((((....))))...)))))))).)))..)))).))))).((((....)))).((((((...))))))	-32.4	-1.3
Tálas2021-NEB5-alpha	GCCAAGATATTTAGAAGACA	E. coli	NEB5-alpha	NEB5-alpha	stgRNA	stgRNA	Cas9-HF1	0	Exogenous	TGGGGCCAAGATATTTAGAAGACAGGGTTA	GGGTTAGAGCTAGAAATAGCAAGTTAACCTAAGGCTAGTCCGTTATCAACTTGAAAAAGTGGCACCGAGTCGGTGC	GCCAAGATATTTAGAAGACA	.....((((....((((...(((((((.((((....))))...)))))))....))..))...)))).((((....)))).((((((...))))))	-21.1	0
Tálas2021-NEB5-alpha	GGGACACACGGGCGGCTAGC	E. coli	NEB5-alpha	NEB5-alpha	stgRNA	stgRNA	Cas9-HF1	0	Exogenous	TGGGGGGACACACGGGCGGCTAGCGGGTTA	GGGTTAGAGCTAGAAATAGCAAGTTAACCTAAGGCTAGTCCGTTATCAACTTGAAAAAGTGGCACCGAGTCGGTGC	GGGACACACGGGCGGCTAGC	..........(((((((((((((((((.((((....))))...)))))))...))))).)))))....((((....)))).((((((...))))))	-33.6	0
Tálas2021-NEB5-alpha	GCGAGTAGAGTTAAATTTGC	E. coli	NEB5-alpha	NEB5-alpha	stgRNA	stgRNA	Cas9-HF1	0.1	Exogenous	TGGGGCGAGTAGAGTTAAATTTGCGGGTTA	GGGTTAGAGCTAGAAATAGCAAGTTAACCTAAGGCTAGTCCGTTATCAACTTGAAAAAGTGGCACCGAGTCGGTGC	GCGAGTAGAGTTAAATTTGC	((((((........))))))(((((((.((((....))))...)))))))..................((((....)))).((((((...))))))	-24.6	-3.1
Tálas2021-NEB5-alpha	GAGTGAAACAATGGGGTAAT	E. coli	NEB5-alpha	NEB5-alpha	stgRNA	stgRNA	Cas9-HF1	0	Exogenous	TGGGGAGTGAAACAATGGGGTAATGGGTTA	GGGTTAGAGCTAGAAATAGCAAGTTAACCTAAGGCTAGTCCGTTATCAACTTGAAAAAGTGGCACCGAGTCGGTGC	GAGTGAAACAATGGGGTAAT	((((((...((((((.((.((((((((.((((....))))...))))))))....)).)))))).)).)))).........((((((...))))))	-26.9	0
Tálas2021-NEB5-alpha	GCGAACCAGTCTACAATTTG	E. coli	NEB5-alpha	NEB5-alpha	stgRNA	stgRNA	Cas9-HF1	0.04	Exogenous	TGGGGCGAACCAGTCTACAATTTGGGGTTA	GGGTTAGAGCTAGAAATAGCAAGTTAACCTAAGGCTAGTCCGTTATCAACTTGAAAAAGTGGCACCGAGTCGGTGC	GCGAACCAGTCTACAATTTG	(((.((.(((((........(((((((.((((....))))...))))))).))))).)).))).....((((....)))).((((((...))))))	-25.2	0
Tálas2021-NEB5-alpha	GCCAAACCGGCGCCGGTCCA	E. coli	NEB5-alpha	NEB5-alpha	stgRNA	stgRNA	Cas9-HF1	0	Exogenous	TGGGGCCAAACCGGCGCCGGTCCAGGGTTA	GGGTTAGAGCTAGAAATAGCAAGTTAACCTAAGGCTAGTCCGTTATCAACTTGAAAAAGTGGCACCGAGTCGGTGC	GCCAAACCGGCGCCGGTCCA	.......(((.((.((((..(((((((.((((....))))...)))))))..)))).)))))......((((....)))).((((((...))))))	-29.7	-4.2
Tálas2021-NEB5-alpha	GGCTTTAAACCATCGCGGAT	E. coli	NEB5-alpha	NEB5-alpha	stgRNA	stgRNA	Cas9-HF1	0.05	Exogenous	TGGGGGCTTTAAACCATCGCGGATGGGTTA	GGGTTAGAGCTAGAAATAGCAAGTTAACCTAAGGCTAGTCCGTTATCAACTTGAAAAAGTGGCACCGAGTCGGTGC	GGCTTTAAACCATCGCGGAT	(((((((..(((((...)))))..)))))))........((((((.......((.....))......))))))........((((((...))))))	-27	-0.2
Tálas2021-NEB5-alpha	GGGCGGCTCGTGCCCAAATG	E. coli	NEB5-alpha	NEB5-alpha	stgRNA	stgRNA	Cas9-HF1	0.03	Exogenous	TGGGGGGCGGCTCGTGCCCAAATGGGGTTA	GGGTTAGAGCTAGAAATAGCAAGTTAACCTAAGGCTAGTCCGTTATCAACTTGAAAAAGTGGCACCGAGTCGGTGC	GGGCGGCTCGTGCCCAAATG	.(((((..(..(((......(((((((.((((....))))...)))))))..)))..).)))))....((((....)))).((((((...))))))	-29.9	-8.5
Tálas2021-NEB5-alpha	GGGTGGCCCGCTAAGCGTTA	E. coli	NEB5-alpha	NEB5-alpha	stgRNA	stgRNA	Cas9-HF1	0	Exogenous	TGGGGGGTGGCCCGCTAAGCGTTAGGGTTA	GGGTTAGAGCTAGAAATAGCAAGTTAACCTAAGGCTAGTCCGTTATCAACTTGAAAAAGTGGCACCGAGTCGGTGC	GGGTGGCCCGCTAAGCGTTA	.((((((..((((.((.(((((.((((.((((....))))...))))))))).))))))..)))))).((((....)))).((((((...))))))	-33	-2.9
Tálas2021-NEB5-alpha	GTTAATCAAAAAGCTAGTCA	E. coli	NEB5-alpha	NEB5-alpha	stgRNA	stgRNA	Cas9-HF1	0	Exogenous	TGGGGTTAATCAAAAAGCTAGTCAGGGTTA	GGGTTAGAGCTAGAAATAGCAAGTTAACCTAAGGCTAGTCCGTTATCAACTTGAAAAAGTGGCACCGAGTCGGTGC	GTTAATCAAAAAGCTAGTCA	............(((((((.(((((((.((((....))))...)))))))..))))))).........((((....)))).((((((...))))))	-28.7	0
Tálas2021-NEB5-alpha	GACGGACGCCGCCCAGACGT	E. coli	NEB5-alpha	NEB5-alpha	stgRNA	stgRNA	Cas9-HF1	0	Exogenous	TGGGGACGGACGCCGCCCAGACGTGGGTTA	GGGTTAGAGCTAGAAATAGCAAGTTAACCTAAGGCTAGTCCGTTATCAACTTGAAAAAGTGGCACCGAGTCGGTGC	GACGGACGCCGCCCAGACGT	(((((((...(((......((((((((.((((....))))...)))))))).)))..)))))))....((((....)))).((((((...))))))	-33.9	-1.4
Tálas2021-NEB5-alpha	GGCCTGATATATGCCCAGGA	E. coli	NEB5-alpha	NEB5-alpha	stgRNA	stgRNA	Cas9-HF1	0.03	Exogenous	TGGGGGCCTGATATATGCCCAGGAGGGTTA	GGGTTAGAGCTAGAAATAGCAAGTTAACCTAAGGCTAGTCCGTTATCAACTTGAAAAAGTGGCACCGAGTCGGTGC	GGCCTGATATATGCCCAGGA	((.(((......(((.....(((((((.((((....))))...)))))))..)))))).)).......((((....)))).((((((...))))))	-24.3	-3.9
Tálas2021-NEB5-alpha	GAGGGGGACGCAACGTCCTC	E. coli	NEB5-alpha	NEB5-alpha	stgRNA	stgRNA	Cas9-HF1	0.02	Exogenous	TGGGGAGGGGGACGCAACGTCCTCGGGTTA	GGGTTAGAGCTAGAAATAGCAAGTTAACCTAAGGCTAGTCCGTTATCAACTTGAAAAAGTGGCACCGAGTCGGTGC	GAGGGGGACGCAACGTCCTC	((.(.((((.....(.(((.(((((((.((((....))))...))))))).))))..)))).)..)).((((....)))).((((((...))))))	-30.5	-8.5
Tálas2021-NEB5-alpha	GATCGCGGAGCGAGCCCGGA	E. coli	NEB5-alpha	NEB5-alpha	stgRNA	stgRNA	Cas9-HF1	0	Exogenous	TGGGGATCGCGGAGCGAGCCCGGAGGGTTA	GGGTTAGAGCTAGAAATAGCAAGTTAACCTAAGGCTAGTCCGTTATCAACTTGAAAAAGTGGCACCGAGTCGGTGC	GATCGCGGAGCGAGCCCGGA	(((.(((((.(.((((....(((((((.((((....))))...)))))))..)))).)))))).))).((((....)))).((((((...))))))	-35.5	-3.1
Tálas2021-NEB5-alpha	GAAAAAAGAGTCTCCCCGTG	E. coli	NEB5-alpha	NEB5-alpha	stgRNA	stgRNA	Cas9-HF1	0	Exogenous	TGGGGAAAAAAGAGTCTCCCCGTGGGGTTA	GGGTTAGAGCTAGAAATAGCAAGTTAACCTAAGGCTAGTCCGTTATCAACTTGAAAAAGTGGCACCGAGTCGGTGC	GAAAAAAGAGTCTCCCCGTG	.....((..(.((..((...(((((((.((((....))))...)))))))..))..)).)..))....((((....)))).((((((...))))))	-23.4	0
Tálas2021-NEB5-alpha	GAAAAACGAATGACAAACAA	E. coli	NEB5-alpha	NEB5-alpha	stgRNA	stgRNA	Cas9-HF1	0	Exogenous	TGGGGAAAAACGAATGACAAACAAGGGTTA	GGGTTAGAGCTAGAAATAGCAAGTTAACCTAAGGCTAGTCCGTTATCAACTTGAAAAAGTGGCACCGAGTCGGTGC	GAAAAACGAATGACAAACAA	....((((...((((..(..(((((((.((((....))))...)))))))..)..).)))))))....((((....)))).((((((...))))))	-23.6	0
Tálas2021-NEB5-alpha	GTGAGGACGGAGACCCGATC	E. coli	NEB5-alpha	NEB5-alpha	stgRNA	stgRNA	Cas9-HF1	0.01	Exogenous	TGGGGTGAGGACGGAGACCCGATCGGGTTA	GGGTTAGAGCTAGAAATAGCAAGTTAACCTAAGGCTAGTCCGTTATCAACTTGAAAAAGTGGCACCGAGTCGGTGC	GTGAGGACGGAGACCCGATC	.(((.((((((...((....(((((((.((((....))))...)))))))..))....)))))).)))((((....)))).((((((...))))))	-32	-2.7
Tálas2021-NEB5-alpha	GACCGATGAATTAACGCTAC	E. coli	NEB5-alpha	NEB5-alpha	stgRNA	stgRNA	Cas9-HF1	0.03	Exogenous	TGGGGACCGATGAATTAACGCTACGGGTTA	GGGTTAGAGCTAGAAATAGCAAGTTAACCTAAGGCTAGTCCGTTATCAACTTGAAAAAGTGGCACCGAGTCGGTGC	GACCGATGAATTAACGCTAC	....(((((......(((..(((((((.((((....))))...)))))))..))).......))))).((((....)))).((((((...))))))	-26.6	0
Tálas2021-NEB5-alpha	GACCGGGCGGGCTACGGCTA	E. coli	NEB5-alpha	NEB5-alpha	stgRNA	stgRNA	Cas9-HF1	0	Exogenous	TGGGGACCGGGCGGGCTACGGCTAGGGTTA	GGGTTAGAGCTAGAAATAGCAAGTTAACCTAAGGCTAGTCCGTTATCAACTTGAAAAAGTGGCACCGAGTCGGTGC	GACCGGGCGGGCTACGGCTA	.....(((((((((.(.((.(((((((.((((....))))...))))))).)).))))))))))....((((....)))).((((((...))))))	-37	-4.4
Tálas2021-NEB5-alpha	GCGATAAAGGGGATCTAGCC	E. coli	NEB5-alpha	NEB5-alpha	stgRNA	stgRNA	Cas9-HF1	0	Exogenous	TGGGGCGATAAAGGGGATCTAGCCGGGTTA	GGGTTAGAGCTAGAAATAGCAAGTTAACCTAAGGCTAGTCCGTTATCAACTTGAAAAAGTGGCACCGAGTCGGTGC	GCGATAAAGGGGATCTAGCC	..(((((...(((.(((((((((((((.((((....))))...)))))))..))))))))).))))).((((....)))).((((((...))))))	-36.7	-0.2
Tálas2021-NEB5-alpha	GACGAAGATGAAACTGGCAA	E. coli	NEB5-alpha	NEB5-alpha	stgRNA	stgRNA	Cas9-HF1	0	Exogenous	TGGGGACGAAGATGAAACTGGCAAGGGTTA	GGGTTAGAGCTAGAAATAGCAAGTTAACCTAAGGCTAGTCCGTTATCAACTTGAAAAAGTGGCACCGAGTCGGTGC	GACGAAGATGAAACTGGCAA	......(((((.((((((..(((((((.((((....))))...)))))))...))))))...))))).((((....)))).((((((...))))))	-31.1	0
Tálas2021-NEB5-alpha	GGCCACACATTACCCGACAC	E. coli	NEB5-alpha	NEB5-alpha	stgRNA	stgRNA	Cas9-HF1	0	Exogenous	TGGGGGCCACACATTACCCGACACGGGTTA	GGGTTAGAGCTAGAAATAGCAAGTTAACCTAAGGCTAGTCCGTTATCAACTTGAAAAAGTGGCACCGAGTCGGTGC	GGCCACACATTACCCGACAC	((((.......(((((...)))))....((((....))))............))))............((((....)))).((((((...))))))	-23.3	0
Tálas2021-NEB5-alpha	GGGCACGACGCCCCCGGACC	E. coli	NEB5-alpha	NEB5-alpha	stgRNA	stgRNA	Cas9-HF1	0	Exogenous	TGGGGGGCACGACGCCCCCGGACCGGGTTA	GGGTTAGAGCTAGAAATAGCAAGTTAACCTAAGGCTAGTCCGTTATCAACTTGAAAAAGTGGCACCGAGTCGGTGC	GGGCACGACGCCCCCGGACC	((((.....)))).(((((.(((((((.((((....))))...))))))).......)))))......((((....)))).((((((...))))))	-31.4	-6.6
Tálas2021-NEB5-alpha	GCGCGCGCATGTGCCACGAG	E. coli	NEB5-alpha	NEB5-alpha	stgRNA	stgRNA	Cas9-HF1	0	Exogenous	TGGGGCGCGCGCATGTGCCACGAGGGGTTA	GGGTTAGAGCTAGAAATAGCAAGTTAACCTAAGGCTAGTCCGTTATCAACTTGAAAAAGTGGCACCGAGTCGGTGC	GCGCGCGCATGTGCCACGAG	....(((.((..(((.....(((((((.((((....))))...)))))))..)))..)).))).....((((....)))).((((((...))))))	-27.7	-4.4
Tálas2021-NEB5-alpha	GGCCACTGAATAGGAGAAGA	E. coli	NEB5-alpha	NEB5-alpha	stgRNA	stgRNA	Cas9-HF1	0.03	Exogenous	TGGGGGCCACTGAATAGGAGAAGAGGGTTA	GGGTTAGAGCTAGAAATAGCAAGTTAACCTAAGGCTAGTCCGTTATCAACTTGAAAAAGTGGCACCGAGTCGGTGC	GGCCACTGAATAGGAGAAGA	.((((((.....(((..((.(((((((.((((....))))...)))))))....))..)))................))))))((((...))))..	-24.4	-0.6
Tálas2021-NEB5-alpha	GATTCCCCGCGAGCGCGGGG	E. coli	NEB5-alpha	NEB5-alpha	stgRNA	stgRNA	Cas9-HF1	0.03	Exogenous	TGGGGATTCCCCGCGAGCGCGGGGGGGTTA	GGGTTAGAGCTAGAAATAGCAAGTTAACCTAAGGCTAGTCCGTTATCAACTTGAAAAAGTGGCACCGAGTCGGTGC	GATTCCCCGCGAGCGCGGGG	....((((((....))))))(((((((.((((....))))...)))))))..................((((....)))).((((((...))))))	-33.2	-11.7
Tálas2021-NEB5-alpha	GCGATCTCACGGCTAGCCGA	E. coli	NEB5-alpha	NEB5-alpha	stgRNA	stgRNA	Cas9-HF1	0	Exogenous	TGGGGCGATCTCACGGCTAGCCGAGGGTTA	GGGTTAGAGCTAGAAATAGCAAGTTAACCTAAGGCTAGTCCGTTATCAACTTGAAAAAGTGGCACCGAGTCGGTGC	GCGATCTCACGGCTAGCCGA	..(((...((((((((((..(((((((.((((....))))...)))))))..)))))).)))).))).((((....)))).((((((...))))))	-39.8	-2.3
Tálas2021-NEB5-alpha	GCGCGGCCTTGCGCGCCCAG	E. coli	NEB5-alpha	NEB5-alpha	stgRNA	stgRNA	Cas9-HF1	0.04	Exogenous	TGGGGCGCGGCCTTGCGCGCCCAGGGGTTA	GGGTTAGAGCTAGAAATAGCAAGTTAACCTAAGGCTAGTCCGTTATCAACTTGAAAAAGTGGCACCGAGTCGGTGC	GCGCGGCCTTGCGCGCCCAG	(((((....)))))(((...(((((((.((((....))))...)))))))..))).............((((....)))).((((((...))))))	-32	-9.2
Tálas2021-NEB5-alpha	GGCTCACAGGTGGCGAGCCC	E. coli	NEB5-alpha	NEB5-alpha	stgRNA	stgRNA	Cas9-HF1	0.03	Exogenous	TGGGGGCTCACAGGTGGCGAGCCCGGGTTA	GGGTTAGAGCTAGAAATAGCAAGTTAACCTAAGGCTAGTCCGTTATCAACTTGAAAAAGTGGCACCGAGTCGGTGC	GGCTCACAGGTGGCGAGCCC	........(((((((((((.(((((((.((((....))))...)))))))..))))....))))))).((((....)))).((((((...))))))	-32	-8.1
Tálas2021-NEB5-alpha	GCCAAAACCATGAATGACCA	E. coli	NEB5-alpha	NEB5-alpha	stgRNA	stgRNA	Cas9-HF1	0.28	Exogenous	TGGGGCCAAAACCATGAATGACCAGGGTTA	GGGTTAGAGCTAGAAATAGCAAGTTAACCTAAGGCTAGTCCGTTATCAACTTGAAAAAGTGGCACCGAGTCGGTGC	GCCAAAACCATGAATGACCA	.....(((...((.((.((.(((((((.((((....))))...)))))))..)).)).)).)))....((((....)))).((((((...))))))	-21.4	0
Tálas2021-NEB5-alpha	GCTGGTGAAGTTACACTGCA	E. coli	NEB5-alpha	NEB5-alpha	stgRNA	stgRNA	Cas9-HF1	0	Exogenous	TGGGGCTGGTGAAGTTACACTGCAGGGTTA	GGGTTAGAGCTAGAAATAGCAAGTTAACCTAAGGCTAGTCCGTTATCAACTTGAAAAAGTGGCACCGAGTCGGTGC	GCTGGTGAAGTTACACTGCA	..((((((......(((((.(((((((.((((....))))...)))))))...)).)))...))))))((((....)))).((((((...))))))	-25.5	-4.8
Tálas2021-NEB5-alpha	GGGCGCCGGTTCGTTGCTAA	E. coli	NEB5-alpha	NEB5-alpha	stgRNA	stgRNA	Cas9-HF1	0.04	Exogenous	TGGGGGGCGCCGGTTCGTTGCTAAGGGTTA	GGGTTAGAGCTAGAAATAGCAAGTTAACCTAAGGCTAGTCCGTTATCAACTTGAAAAAGTGGCACCGAGTCGGTGC	GGGCGCCGGTTCGTTGCTAA	..(((((((((((.((((..(((((((.((((....))))...)))))))..((.....)).......((((....)))))))).)))))))))))	-31.1	-3.3
Tálas2021-NEB5-alpha	GGTCGGACAACCACCTAGAG	E. coli	NEB5-alpha	NEB5-alpha	stgRNA	stgRNA	Cas9-HF1	0	Exogenous	TGGGGGTCGGACAACCACCTAGAGGGGTTA	GGGTTAGAGCTAGAAATAGCAAGTTAACCTAAGGCTAGTCCGTTATCAACTTGAAAAAGTGGCACCGAGTCGGTGC	GGTCGGACAACCACCTAGAG	((((((((.....(((....(((((((.((((....))))...))))))).)))...)))))..))).((((....)))).((((((...))))))	-27.8	-3.8
Tálas2021-NEB5-alpha	GCGCGTCAGATAAGGCTCAA	E. coli	NEB5-alpha	NEB5-alpha	stgRNA	stgRNA	Cas9-HF1	0.04	Exogenous	TGGGGCGCGTCAGATAAGGCTCAAGGGTTA	GGGTTAGAGCTAGAAATAGCAAGTTAACCTAAGGCTAGTCCGTTATCAACTTGAAAAAGTGGCACCGAGTCGGTGC	GCGCGTCAGATAAGGCTCAA	..(((...(((.((.((...(((((((.((((....))))...))))))).)).)).)))))).....((((....)))).((((((...))))))	-26	-1.6
Tálas2021-NEB5-alpha	GAGACCTGAGCGGACGGTCC	E. coli	NEB5-alpha	NEB5-alpha	stgRNA	stgRNA	Cas9-HF1	0.04	Exogenous	TGGGGAGACCTGAGCGGACGGTCCGGGTTA	GGGTTAGAGCTAGAAATAGCAAGTTAACCTAAGGCTAGTCCGTTATCAACTTGAAAAAGTGGCACCGAGTCGGTGC	GAGACCTGAGCGGACGGTCC	........(((((((((((.(((((((.((((....))))...)))))))..)))).)))))))....((((....)))).((((((...))))))	-34.2	-3.9
Tálas2021-NEB5-alpha	GGGAGACAGAGAATTGTTAG	E. coli	NEB5-alpha	NEB5-alpha	stgRNA	stgRNA	Cas9-HF1	0	Exogenous	TGGGGGGAGACAGAGAATTGTTAGGGGTTA	GGGTTAGAGCTAGAAATAGCAAGTTAACCTAAGGCTAGTCCGTTATCAACTTGAAAAAGTGGCACCGAGTCGGTGC	GGGAGACAGAGAATTGTTAG	.((.(((.((.....(((..(((((((.((((....))))...)))))))..)))...)).))).)).((((....)))).((((((...))))))	-23.6	-1.2
Tálas2021-NEB5-alpha	GAGCACCAATAAACCCCGAC	E. coli	NEB5-alpha	NEB5-alpha	stgRNA	stgRNA	Cas9-HF1	0.11	Exogenous	TGGGGAGCACCAATAAACCCCGACGGGTTA	GGGTTAGAGCTAGAAATAGCAAGTTAACCTAAGGCTAGTCCGTTATCAACTTGAAAAAGTGGCACCGAGTCGGTGC	GAGCACCAATAAACCCCGAC	..(((((....(((((....)))))...((((....))))............((((.((((.......((((....)))))).))..)))))))))	-22.3	0
Tálas2021-NEB5-alpha	GTCAAAAGACCGGTTGGAAA	E. coli	NEB5-alpha	NEB5-alpha	stgRNA	stgRNA	Cas9-HF1	0	Exogenous	TGGGGTCAAAAGACCGGTTGGAAAGGGTTA	GGGTTAGAGCTAGAAATAGCAAGTTAACCTAAGGCTAGTCCGTTATCAACTTGAAAAAGTGGCACCGAGTCGGTGC	GTCAAAAGACCGGTTGGAAA	(((....)))(((((((...(((((((.((((....))))...)))))))....)))).)))......((((....)))).((((((...))))))	-27.3	-1.3
Tálas2021-NEB5-alpha	GAGTGCCAGAAGAAGAGTTA	E. coli	NEB5-alpha	NEB5-alpha	stgRNA	stgRNA	Cas9-HF1	0.04	Exogenous	TGGGGAGTGCCAGAAGAAGAGTTAGGGTTA	GGGTTAGAGCTAGAAATAGCAAGTTAACCTAAGGCTAGTCCGTTATCAACTTGAAAAAGTGGCACCGAGTCGGTGC	GAGTGCCAGAAGAAGAGTTA	...........((..((((.(((((((.((((....))))...)))))))..))))..))........((((....)))).((((((...))))))	-23	0
Tálas2021-NEB5-alpha	GCGTTAAAGACGGGTCTTAC	E. coli	NEB5-alpha	NEB5-alpha	stgRNA	stgRNA	Cas9-HF1	0.01	Exogenous	TGGGGCGTTAAAGACGGGTCTTACGGGTTA	GGGTTAGAGCTAGAAATAGCAAGTTAACCTAAGGCTAGTCCGTTATCAACTTGAAAAAGTGGCACCGAGTCGGTGC	GCGTTAAAGACGGGTCTTAC	........(((.((((((..(((((((.((((....))))...))))))))))))).)))........((((....)))).((((((...))))))	-29.2	-1.4
Tálas2021-NEB5-alpha	GTAGACAACGTATACGGCCA	E. coli	NEB5-alpha	NEB5-alpha	stgRNA	stgRNA	Cas9-HF1	0.17	Exogenous	TGGGGTAGACAACGTATACGGCCAGGGTTA	GGGTTAGAGCTAGAAATAGCAAGTTAACCTAAGGCTAGTCCGTTATCAACTTGAAAAAGTGGCACCGAGTCGGTGC	GTAGACAACGTATACGGCCA	...((.((((...((((((.(((((((.((((....))))...)))))))..)))).)).)))).)).((((....)))).((((((...))))))	-29.6	0
Tálas2021-NEB5-alpha	GCAAAAGGAACAAGGGAGTG	E. coli	NEB5-alpha	NEB5-alpha	stgRNA	stgRNA	Cas9-HF1	0.03	Exogenous	TGGGGCAAAAGGAACAAGGGAGTGGGGTTA	GGGTTAGAGCTAGAAATAGCAAGTTAACCTAAGGCTAGTCCGTTATCAACTTGAAAAAGTGGCACCGAGTCGGTGC	GCAAAAGGAACAAGGGAGTG	...........((.(((.(((((((((.((((....))))...)))))).....))).))).))....((((....)))).((((((...))))))	-25.5	0
Tálas2021-NEB5-alpha	GCATGTTGGATTAGAGCTAA	E. coli	NEB5-alpha	NEB5-alpha	stgRNA	stgRNA	Cas9-HF1	0.04	Exogenous	TGGGGCATGTTGGATTAGAGCTAAGGGTTA	GGGTTAGAGCTAGAAATAGCAAGTTAACCTAAGGCTAGTCCGTTATCAACTTGAAAAAGTGGCACCGAGTCGGTGC	GCATGTTGGATTAGAGCTAA	(.(((.((((((..((((..(((((((.((((....))))...)))))))..)))))))))).)))).((((....)))).((((((...))))))	-31.5	0
Tálas2021-NEB5-alpha	GGCCTGATGACCAGCCAGGC	E. coli	NEB5-alpha	NEB5-alpha	stgRNA	stgRNA	Cas9-HF1	0	Exogenous	TGGGGGCCTGATGACCAGCCAGGCGGGTTA	GGGTTAGAGCTAGAAATAGCAAGTTAACCTAAGGCTAGTCCGTTATCAACTTGAAAAAGTGGCACCGAGTCGGTGC	GGCCTGATGACCAGCCAGGC	....(((((((..((.((.((((((((.((((....))))...)))))))..).)).))..)))))))((((....)))).((((((...))))))	-30.3	-6
Tálas2021-NEB5-alpha	GCACCCCAGCCGCGGGTGCA	E. coli	NEB5-alpha	NEB5-alpha	stgRNA	stgRNA	Cas9-HF1	0.04	Exogenous	TGGGGCACCCCAGCCGCGGGTGCAGGGTTA	GGGTTAGAGCTAGAAATAGCAAGTTAACCTAAGGCTAGTCCGTTATCAACTTGAAAAAGTGGCACCGAGTCGGTGC	GCACCCCAGCCGCGGGTGCA	(((((((....).)))))).(((((((.((((....))))...)))))))..................((((....)))).((((((...))))))	-31.4	-11.4
Tálas2021-NEB5-alpha	GGGCGAGAGCGCGGGGGGCC	E. coli	NEB5-alpha	NEB5-alpha	stgRNA	stgRNA	Cas9-HF1	0	Exogenous	TGGGGGGCGAGAGCGCGGGGGGCCGGGTTA	GGGTTAGAGCTAGAAATAGCAAGTTAACCTAAGGCTAGTCCGTTATCAACTTGAAAAAGTGGCACCGAGTCGGTGC	GGGCGAGAGCGCGGGGGGCC	..((....))(((((.(((((((((((.((((....))))...)))))))..))))..))))).....((((....)))).((((((...))))))	-33.9	-4.2
Tálas2021-NEB5-alpha	GAGAATAAAATACATGAGCA	E. coli	NEB5-alpha	NEB5-alpha	stgRNA	stgRNA	Cas9-HF1	0	Exogenous	TGGGGAGAATAAAATACATGAGCAGGGTTA	GGGTTAGAGCTAGAAATAGCAAGTTAACCTAAGGCTAGTCCGTTATCAACTTGAAAAAGTGGCACCGAGTCGGTGC	GAGAATAAAATACATGAGCA	................(((.(((((((.((((....))))...)))))))...)))............((((....)))).((((((...))))))	-22.6	0
Tálas2021-NEB5-alpha	GATAATCTCGTACCCCGGCG	E. coli	NEB5-alpha	NEB5-alpha	stgRNA	stgRNA	Cas9-HF1	0.09	Exogenous	TGGGGATAATCTCGTACCCCGGCGGGGTTA	GGGTTAGAGCTAGAAATAGCAAGTTAACCTAAGGCTAGTCCGTTATCAACTTGAAAAAGTGGCACCGAGTCGGTGC	GATAATCTCGTACCCCGGCG	((((((.((..(((((...)))))..))((((....)))).((((.......)))).....)))))).((((....)))).((((((...))))))	-26.3	-0.2
Tálas2021-NEB5-alpha	GACTGCCTCTCGAGTCAAAT	E. coli	NEB5-alpha	NEB5-alpha	stgRNA	stgRNA	Cas9-HF1	0.04	Exogenous	TGGGGACTGCCTCTCGAGTCAAATGGGTTA	GGGTTAGAGCTAGAAATAGCAAGTTAACCTAAGGCTAGTCCGTTATCAACTTGAAAAAGTGGCACCGAGTCGGTGC	GACTGCCTCTCGAGTCAAAT	((((((((...........((((((((.((((....))))...)))))))))))).))))........((((....)))).((((((...))))))	-29.1	-4.4
Tálas2021-NEB5-alpha	GTCCAATACATACCACGGCT	E. coli	NEB5-alpha	NEB5-alpha	stgRNA	stgRNA	Cas9-HF1	0	Exogenous	TGGGGTCCAATACATACCACGGCTGGGTTA	GGGTTAGAGCTAGAAATAGCAAGTTAACCTAAGGCTAGTCCGTTATCAACTTGAAAAAGTGGCACCGAGTCGGTGC	GTCCAATACATACCACGGCT	..............(((((((((((((.((((....))))...)))))))......)).)))).....((((....)))).((((((...))))))	-23.8	0
Tálas2021-NEB5-alpha	GGCCGAAAGCTATACACAAC	E. coli	NEB5-alpha	NEB5-alpha	stgRNA	stgRNA	Cas9-HF1	0.03	Exogenous	TGGGGGCCGAAAGCTATACACAACGGGTTA	GGGTTAGAGCTAGAAATAGCAAGTTAACCTAAGGCTAGTCCGTTATCAACTTGAAAAAGTGGCACCGAGTCGGTGC	GGCCGAAAGCTATACACAAC	((((................(((((((.((((....))))...)))))))..))))............((((....)))).((((((...))))))	-22.7	-1
Tálas2021-NEB5-alpha	GGTAGAATTGAGATCGACTA	E. coli	NEB5-alpha	NEB5-alpha	stgRNA	stgRNA	Cas9-HF1	0.02	Exogenous	TGGGGGTAGAATTGAGATCGACTAGGGTTA	GGGTTAGAGCTAGAAATAGCAAGTTAACCTAAGGCTAGTCCGTTATCAACTTGAAAAAGTGGCACCGAGTCGGTGC	GGTAGAATTGAGATCGACTA	........((((((.((((((((((((.((((....))))...)))))).....)))))).))).)))((((....)))).((((((...))))))	-26.3	0
Tálas2021-NEB5-alpha	GACTGTCCAGAGCTGGCGCA	E. coli	NEB5-alpha	NEB5-alpha	stgRNA	stgRNA	Cas9-HF1	0	Exogenous	TGGGGACTGTCCAGAGCTGGCGCAGGGTTA	GGGTTAGAGCTAGAAATAGCAAGTTAACCTAAGGCTAGTCCGTTATCAACTTGAAAAAGTGGCACCGAGTCGGTGC	GACTGTCCAGAGCTGGCGCA	...........((((((...(((((((.((((....))))...)))))))...)))))).........((((....)))).((((((...))))))	-29.1	-2.2
Tálas2021-NEB5-alpha	GACCTTAGATTAACCACATT	E. coli	NEB5-alpha	NEB5-alpha	stgRNA	stgRNA	Cas9-HF1	0	Exogenous	TGGGGACCTTAGATTAACCACATTGGGTTA	GGGTTAGAGCTAGAAATAGCAAGTTAACCTAAGGCTAGTCCGTTATCAACTTGAAAAAGTGGCACCGAGTCGGTGC	GACCTTAGATTAACCACATT	.......(((((.((...(((((((((.((((....))))...))))))))))).)))))........((((....)))).((((((...))))))	-26.5	0
Tálas2021-NEB5-alpha	GTACGAGAGGTGTACCCCCC	E. coli	NEB5-alpha	NEB5-alpha	stgRNA	stgRNA	Cas9-HF1	0	Exogenous	TGGGGTACGAGAGGTGTACCCCCCGGGTTA	GGGTTAGAGCTAGAAATAGCAAGTTAACCTAAGGCTAGTCCGTTATCAACTTGAAAAAGTGGCACCGAGTCGGTGC	GTACGAGAGGTGTACCCCCC	....((..((..((.((...(((((((.((((....))))...)))))))..)).))..))....)).((((....)))).((((((...))))))	-24.2	-2.5
Tálas2021-NEB5-alpha	GGTTTGCTTGTGGCGAGTTA	E. coli	NEB5-alpha	NEB5-alpha	stgRNA	stgRNA	Cas9-HF1	0.08	Exogenous	TGGGGGTTTGCTTGTGGCGAGTTAGGGTTA	GGGTTAGAGCTAGAAATAGCAAGTTAACCTAAGGCTAGTCCGTTATCAACTTGAAAAAGTGGCACCGAGTCGGTGC	GGTTTGCTTGTGGCGAGTTA	(((.....((.(((.((((.(((((((.((((....))))...)))))))..)))).)))))..))).((((....)))).((((((...))))))	-25.1	-3
Tálas2021-NEB5-alpha	GCAAAATGGAGAATTGAGGT	E. coli	NEB5-alpha	NEB5-alpha	stgRNA	stgRNA	Cas9-HF1	0.21	Exogenous	TGGGGCAAAATGGAGAATTGAGGTGGGTTA	GGGTTAGAGCTAGAAATAGCAAGTTAACCTAAGGCTAGTCCGTTATCAACTTGAAAAAGTGGCACCGAGTCGGTGC	GCAAAATGGAGAATTGAGGT	....((((((.....(...((((((((.((((....))))...))))))))...)...))))))....((((....)))).((((((...))))))	-26.7	0
Tálas2021-NEB5-alpha	GCGTCGAGAAGTGCAGACGC	E. coli	NEB5-alpha	NEB5-alpha	stgRNA	stgRNA	Cas9-HF1	0	Exogenous	TGGGGCGTCGAGAAGTGCAGACGCGGGTTA	GGGTTAGAGCTAGAAATAGCAAGTTAACCTAAGGCTAGTCCGTTATCAACTTGAAAAAGTGGCACCGAGTCGGTGC	GCGTCGAGAAGTGCAGACGC	(((((..........)))))(((((((.((((....))))...)))))))..................((((....)))).((((((...))))))	-27.7	-6.2
Tálas2021-NEB5-alpha	GTGAGTTAACTTGGGTGAAA	E. coli	NEB5-alpha	NEB5-alpha	stgRNA	stgRNA	Cas9-HF1	0	Exogenous	TGGGGTGAGTTAACTTGGGTGAAAGGGTTA	GGGTTAGAGCTAGAAATAGCAAGTTAACCTAAGGCTAGTCCGTTATCAACTTGAAAAAGTGGCACCGAGTCGGTGC	GTGAGTTAACTTGGGTGAAA	.(((.........(((....(((((((.((((....))))...)))))))...))).........)))((((....)))).((((((...))))))	-23.1	0
Tálas2021-NEB5-alpha	GGACCTCACCGGTTCTGCCT	E. coli	NEB5-alpha	NEB5-alpha	stgRNA	stgRNA	Cas9-HF1	0.04	Exogenous	TGGGGGACCTCACCGGTTCTGCCTGGGTTA	GGGTTAGAGCTAGAAATAGCAAGTTAACCTAAGGCTAGTCCGTTATCAACTTGAAAAAGTGGCACCGAGTCGGTGC	GGACCTCACCGGTTCTGCCT	(((((.....))))).(((((((((((.((((....))))...))))))).)))).............((((....)))).((((((...))))))	-31.9	-5.2
Tálas2021-NEB5-alpha	GGCCGCGTATCGGACTTGCG	E. coli	NEB5-alpha	NEB5-alpha	stgRNA	stgRNA	Cas9-HF1	0	Exogenous	TGGGGGCCGCGTATCGGACTTGCGGGGTTA	GGGTTAGAGCTAGAAATAGCAAGTTAACCTAAGGCTAGTCCGTTATCAACTTGAAAAAGTGGCACCGAGTCGGTGC	GGCCGCGTATCGGACTTGCG	......(((.((((((.((.(((((((.((((....))))...)))))))...)).)))))).)))..((((....)))).((((((...))))))	-33.1	-2.1
Tálas2021-NEB5-alpha	GGCAGTAAGATGGGGCAGGT	E. coli	NEB5-alpha	NEB5-alpha	stgRNA	stgRNA	Cas9-HF1	0.18	Exogenous	TGGGGGCAGTAAGATGGGGCAGGTGGGTTA	GGGTTAGAGCTAGAAATAGCAAGTTAACCTAAGGCTAGTCCGTTATCAACTTGAAAAAGTGGCACCGAGTCGGTGC	GGCAGTAAGATGGGGCAGGT	........((((((((((.((((((((.((((....))))...))))))))...)).))))..)))).((((....)))).((((((...))))))	-27.9	0
Tálas2021-NEB5-alpha	GAATATATTAAGACCAAGTC	E. coli	NEB5-alpha	NEB5-alpha	stgRNA	stgRNA	Cas9-HF1	0	Exogenous	TGGGGAATATATTAAGACCAAGTCGGGTTA	GGGTTAGAGCTAGAAATAGCAAGTTAACCTAAGGCTAGTCCGTTATCAACTTGAAAAAGTGGCACCGAGTCGGTGC	GAATATATTAAGACCAAGTC	...........(((..(((((((((((.((((....))))...)))))))..)))).)))........((((....)))).((((((...))))))	-24.9	0
Tálas2021-NEB5-alpha	GAGAAAGAATCGTGTAATTC	E. coli	NEB5-alpha	NEB5-alpha	stgRNA	stgRNA	Cas9-HF1	0.07	Exogenous	TGGGGAGAAAGAATCGTGTAATTCGGGTTA	GGGTTAGAGCTAGAAATAGCAAGTTAACCTAAGGCTAGTCCGTTATCAACTTGAAAAAGTGGCACCGAGTCGGTGC	GAGAAAGAATCGTGTAATTC	......((((......))))(((((((.((((....))))...)))))))..................((((....)))).((((((...))))))	-20.4	0
Tálas2021-NEB5-alpha	GGAAAAAGAGAAAGAGACAT	E. coli	NEB5-alpha	NEB5-alpha	stgRNA	stgRNA	Cas9-HF1	0.03	Exogenous	TGGGGGAAAAAGAGAAAGAGACATGGGTTA	GGGTTAGAGCTAGAAATAGCAAGTTAACCTAAGGCTAGTCCGTTATCAACTTGAAAAAGTGGCACCGAGTCGGTGC	GGAAAAAGAGAAAGAGACAT	(((...........((.(.((((((((.((((....))))...)))))))).).))..))).......((((....)))).((((((...))))))	-22.7	0
Tálas2021-NEB5-alpha	GCGACCCGTTGTAGGGCGTG	E. coli	NEB5-alpha	NEB5-alpha	stgRNA	stgRNA	Cas9-HF1	0	Exogenous	TGGGGCGACCCGTTGTAGGGCGTGGGGTTA	GGGTTAGAGCTAGAAATAGCAAGTTAACCTAAGGCTAGTCCGTTATCAACTTGAAAAAGTGGCACCGAGTCGGTGC	GCGACCCGTTGTAGGGCGTG	(((.(((......)))))).(((((((.((((....))))...)))))))..................((((....)))).((((((...))))))	-28.3	-8.2
Tálas2021-NEB5-alpha	GACCCAACTTAAATGAGGAT	E. coli	NEB5-alpha	NEB5-alpha	stgRNA	stgRNA	Cas9-HF1	0	Exogenous	TGGGGACCCAACTTAAATGAGGATGGGTTA	GGGTTAGAGCTAGAAATAGCAAGTTAACCTAAGGCTAGTCCGTTATCAACTTGAAAAAGTGGCACCGAGTCGGTGC	GACCCAACTTAAATGAGGAT	............(((((((((((((((.((((....))))...))))))).......)))).))))..((((....)))).((((((...))))))	-22.9	-0.3
Tálas2021-NEB5-alpha	GGGGAAACAGAACACCGGAA	E. coli	NEB5-alpha	NEB5-alpha	stgRNA	stgRNA	Cas9-HF1	0.05	Exogenous	TGGGGGGGAAACAGAACACCGGAAGGGTTA	GGGTTAGAGCTAGAAATAGCAAGTTAACCTAAGGCTAGTCCGTTATCAACTTGAAAAAGTGGCACCGAGTCGGTGC	GGGGAAACAGAACACCGGAA	..((.(((.((...((....(((((((.((((....))))...)))))))..))....)).))).)).((((....)))).((((((...))))))	-23.3	-0.8
Tálas2021-NEB5-alpha	GAGATTCCAAAAACAGTCAA	E. coli	NEB5-alpha	NEB5-alpha	stgRNA	stgRNA	Cas9-HF1	0	Exogenous	TGGGGAGATTCCAAAAACAGTCAAGGGTTA	GGGTTAGAGCTAGAAATAGCAAGTTAACCTAAGGCTAGTCCGTTATCAACTTGAAAAAGTGGCACCGAGTCGGTGC	GAGATTCCAAAAACAGTCAA	..(((.......((((((..(((((((.((((....))))...)))))))..)))).)).....))).((((....)))).((((((...))))))	-24.8	-0.5
Tálas2021-NEB5-alpha	GCCCGACAGAGTAGCATCAC	E. coli	NEB5-alpha	NEB5-alpha	stgRNA	stgRNA	Cas9-HF1	0	Exogenous	TGGGGCCCGACAGAGTAGCATCACGGGTTA	GGGTTAGAGCTAGAAATAGCAAGTTAACCTAAGGCTAGTCCGTTATCAACTTGAAAAAGTGGCACCGAGTCGGTGC	GCCCGACAGAGTAGCATCAC	....(((.((.((((.....(((((((.((((....))))...)))))))...)))).)).)))....((((....)))).((((((...))))))	-29.3	0
Tálas2021-NEB5-alpha	GGGAATAGATGACACAGGCC	E. coli	NEB5-alpha	NEB5-alpha	stgRNA	stgRNA	Cas9-HF1	0.06	Exogenous	TGGGGGGAATAGATGACACAGGCCGGGTTA	GGGTTAGAGCTAGAAATAGCAAGTTAACCTAAGGCTAGTCCGTTATCAACTTGAAAAAGTGGCACCGAGTCGGTGC	GGGAATAGATGACACAGGCC	.......((((((((.(((((((((((.((((....))))...)))))))..)))).))..)))))).((((....)))).((((((...))))))	-31.2	0
Tálas2021-NEB5-alpha	GCGAATCTTGTGAACATGCG	E. coli	NEB5-alpha	NEB5-alpha	stgRNA	stgRNA	Cas9-HF1	0	Exogenous	TGGGGCGAATCTTGTGAACATGCGGGGTTA	GGGTTAGAGCTAGAAATAGCAAGTTAACCTAAGGCTAGTCCGTTATCAACTTGAAAAAGTGGCACCGAGTCGGTGC	GCGAATCTTGTGAACATGCG	..((....((.((....((.(((((((.((((....))))...)))))))...))...))))...)).((((....)))).((((((...))))))	-21.6	-1.4
Tálas2021-NEB5-alpha	GCGCGATGTGTGTCACGTTA	E. coli	NEB5-alpha	NEB5-alpha	stgRNA	stgRNA	Cas9-HF1	0	Exogenous	TGGGGCGCGATGTGTGTCACGTTAGGGTTA	GGGTTAGAGCTAGAAATAGCAAGTTAACCTAAGGCTAGTCCGTTATCAACTTGAAAAAGTGGCACCGAGTCGGTGC	GCGCGATGTGTGTCACGTTA	(((((((..(((((((....(((((((.((((....))))...)))))))..((.....)).................)))))))...))).))))	-24.7	-3.4
Tálas2021-NEB5-alpha	GAAACAATAGTTACGCGCAC	E. coli	NEB5-alpha	NEB5-alpha	stgRNA	stgRNA	Cas9-HF1	0	Exogenous	TGGGGAAACAATAGTTACGCGCACGGGTTA	GGGTTAGAGCTAGAAATAGCAAGTTAACCTAAGGCTAGTCCGTTATCAACTTGAAAAAGTGGCACCGAGTCGGTGC	GAAACAATAGTTACGCGCAC	..............((....(((((((.((((....))))...)))))))...)).............((((....)))).((((((...))))))	-21.9	0
Tálas2021-NEB5-alpha	GACGACATAGCCACACTCAC	E. coli	NEB5-alpha	NEB5-alpha	stgRNA	stgRNA	Cas9-HF1	0.01	Exogenous	TGGGGACGACATAGCCACACTCACGGGTTA	GGGTTAGAGCTAGAAATAGCAAGTTAACCTAAGGCTAGTCCGTTATCAACTTGAAAAAGTGGCACCGAGTCGGTGC	GACGACATAGCCACACTCAC	((((((.(((((........(((((((.((((....))))...)))))))..))))))).))))....((((....)))).((((((...))))))	-28.6	0
Tálas2021-NEB5-alpha	GCCGGCAAACCTAGGGCTCA	E. coli	NEB5-alpha	NEB5-alpha	stgRNA	stgRNA	Cas9-HF1	0	Exogenous	TGGGGCCGGCAAACCTAGGGCTCAGGGTTA	GGGTTAGAGCTAGAAATAGCAAGTTAACCTAAGGCTAGTCCGTTATCAACTTGAAAAAGTGGCACCGAGTCGGTGC	GCCGGCAAACCTAGGGCTCA	..(((.........((((..(((((((.((((....))))...)))))))..))))...)))......((((....)))).((((((...))))))	-25.8	-3.7
Tálas2021-NEB5-alpha	GGCAGCCTCATAGGCCCAAC	E. coli	NEB5-alpha	NEB5-alpha	stgRNA	stgRNA	Cas9-HF1	0	Exogenous	TGGGGGCAGCCTCATAGGCCCAACGGGTTA	GGGTTAGAGCTAGAAATAGCAAGTTAACCTAAGGCTAGTCCGTTATCAACTTGAAAAAGTGGCACCGAGTCGGTGC	GGCAGCCTCATAGGCCCAAC	((((((((............(((((((.((((....))))...))))))).))))).)))........((((....)))).((((((...))))))	-26.3	-5.1
Tálas2021-NEB5-alpha	GCACATAACGTTAGATGTAC	E. coli	NEB5-alpha	NEB5-alpha	stgRNA	stgRNA	Cas9-HF1	0.03	Exogenous	TGGGGCACATAACGTTAGATGTACGGGTTA	GGGTTAGAGCTAGAAATAGCAAGTTAACCTAAGGCTAGTCCGTTATCAACTTGAAAAAGTGGCACCGAGTCGGTGC	GCACATAACGTTAGATGTAC	....((((((((((......(((((((.((((....))))...)))))))....))))..))))))..((((....)))).((((((...))))))	-24.6	-0.7
Tálas2021-NEB5-alpha	GCAAACTAAGACAGTCGGGC	E. coli	NEB5-alpha	NEB5-alpha	stgRNA	stgRNA	Cas9-HF1	0	Exogenous	TGGGGCAAACTAAGACAGTCGGGCGGGTTA	GGGTTAGAGCTAGAAATAGCAAGTTAACCTAAGGCTAGTCCGTTATCAACTTGAAAAAGTGGCACCGAGTCGGTGC	GCAAACTAAGACAGTCGGGC	...(((...(((((((....(((((((.((((....))))...)))))))..)))).))).)))....((((....)))).((((((...))))))	-26.9	0
Tálas2021-NEB5-alpha	GCAAAACAAAGGGGTTAGTG	E. coli	NEB5-alpha	NEB5-alpha	stgRNA	stgRNA	Cas9-HF1	0	Exogenous	TGGGGCAAAACAAAGGGGTTAGTGGGGTTA	GGGTTAGAGCTAGAAATAGCAAGTTAACCTAAGGCTAGTCCGTTATCAACTTGAAAAAGTGGCACCGAGTCGGTGC	GCAAAACAAAGGGGTTAGTG	........((.((((((((.(((((((.((((....))))...)))))))...)))))))).))....((((....)))).((((((...))))))	-28.6	0
Tálas2021-NEB5-alpha	GAGTGCAACCCCGACTAGCG	E. coli	NEB5-alpha	NEB5-alpha	stgRNA	stgRNA	Cas9-HF1	0	Exogenous	TGGGGAGTGCAACCCCGACTAGCGGGGTTA	GGGTTAGAGCTAGAAATAGCAAGTTAACCTAAGGCTAGTCCGTTATCAACTTGAAAAAGTGGCACCGAGTCGGTGC	GAGTGCAACCCCGACTAGCG	((((........(((((((.(((((((.((((....))))...)))))))...)))))))........)))).........((((((...))))))	-31.4	0
Tálas2021-NEB5-alpha	GTAAGGATCAAGAGATAGGC	E. coli	NEB5-alpha	NEB5-alpha	stgRNA	stgRNA	Cas9-HF1	0.01	Exogenous	TGGGGTAAGGATCAAGAGATAGGCGGGTTA	GGGTTAGAGCTAGAAATAGCAAGTTAACCTAAGGCTAGTCCGTTATCAACTTGAAAAAGTGGCACCGAGTCGGTGC	GTAAGGATCAAGAGATAGGC	.....(((.((..(((.((((((((((.((((....))))...)))))))...))).)))..))))).((((....)))).((((((...))))))	-26.3	0
Tálas2021-NEB5-alpha	GACGAGAACACCACAGGTTA	E. coli	NEB5-alpha	NEB5-alpha	stgRNA	stgRNA	Cas9-HF1	0	Exogenous	TGGGGACGAGAACACCACAGGTTAGGGTTA	GGGTTAGAGCTAGAAATAGCAAGTTAACCTAAGGCTAGTCCGTTATCAACTTGAAAAAGTGGCACCGAGTCGGTGC	GACGAGAACACCACAGGTTA	((((.((...((..(((((((.......((((....))))...)))))))..))....))))))....((((....)))).((((((...))))))	-24.6	-0.2
Tálas2021-NEB5-alpha	GCGCGCGGACGTGCGGTGGT	E. coli	NEB5-alpha	NEB5-alpha	stgRNA	stgRNA	Cas9-HF1	0.04	Exogenous	TGGGGCGCGCGGACGTGCGGTGGTGGGTTA	GGGTTAGAGCTAGAAATAGCAAGTTAACCTAAGGCTAGTCCGTTATCAACTTGAAAAAGTGGCACCGAGTCGGTGC	GCGCGCGGACGTGCGGTGGT	....((((((..((.....((((((((.((((....))))...))))))))..))..)))))).....((((....)))).((((((...))))))	-34.5	-7
Tálas2021-NEB5-alpha	GGCGCCCACATCACGACGCC	E. coli	NEB5-alpha	NEB5-alpha	stgRNA	stgRNA	Cas9-HF1	0	Exogenous	TGGGGGCGCCCACATCACGACGCCGGGTTA	GGGTTAGAGCTAGAAATAGCAAGTTAACCTAAGGCTAGTCCGTTATCAACTTGAAAAAGTGGCACCGAGTCGGTGC	GGCGCCCACATCACGACGCC	..............(((((((((((((.((((....))))...)))))))..)))..)))........((((....)))).((((((...))))))	-25.8	-4.2
Tálas2021-NEB5-alpha	GACTAGGGGTGACCCTTGTC	E. coli	NEB5-alpha	NEB5-alpha	stgRNA	stgRNA	Cas9-HF1	0	Exogenous	TGGGGACTAGGGGTGACCCTTGTCGGGTTA	GGGTTAGAGCTAGAAATAGCAAGTTAACCTAAGGCTAGTCCGTTATCAACTTGAAAAAGTGGCACCGAGTCGGTGC	GACTAGGGGTGACCCTTGTC	(((.((((....)))).)))(((((((.((((....))))...)))))))..................((((....)))).((((((...))))))	-30.5	-9
Tálas2021-NEB5-alpha	GACAGTATTTTGTGGTGTCA	E. coli	NEB5-alpha	NEB5-alpha	stgRNA	stgRNA	Cas9-HF1	0	Exogenous	TGGGGACAGTATTTTGTGGTGTCAGGGTTA	GGGTTAGAGCTAGAAATAGCAAGTTAACCTAAGGCTAGTCCGTTATCAACTTGAAAAAGTGGCACCGAGTCGGTGC	GACAGTATTTTGTGGTGTCA	((((.(((...))).)))).(((((((.((((....))))...)))))))..................((((....)))).((((((...))))))	-25.6	-5.6
Tálas2021-NEB5-alpha	GAAGTTGAGAATTGGCTAGC	E. coli	NEB5-alpha	NEB5-alpha	stgRNA	stgRNA	Cas9-HF1	0	Exogenous	TGGGGAAGTTGAGAATTGGCTAGCGGGTTA	GGGTTAGAGCTAGAAATAGCAAGTTAACCTAAGGCTAGTCCGTTATCAACTTGAAAAAGTGGCACCGAGTCGGTGC	GAAGTTGAGAATTGGCTAGC	.(((((((.(((.((((((((((((((.((((....))))...)))))))...))))))).))).))))))).........((((((...))))))	-37.5	-0.7
Tálas2021-NEB5-alpha	GCGCAGATGACTACGCTAAC	E. coli	NEB5-alpha	NEB5-alpha	stgRNA	stgRNA	Cas9-HF1	0.09	Exogenous	TGGGGCGCAGATGACTACGCTAACGGGTTA	GGGTTAGAGCTAGAAATAGCAAGTTAACCTAAGGCTAGTCCGTTATCAACTTGAAAAAGTGGCACCGAGTCGGTGC	GCGCAGATGACTACGCTAAC	.....((((((((.(((...(((((((.((((....))))...)))))))..))))))))....))).((((....)))).((((((...))))))	-28.2	-3.4
Tálas2021-NEB5-alpha	GAAAGGGTAATGGGCCGAAC	E. coli	NEB5-alpha	NEB5-alpha	stgRNA	stgRNA	Cas9-HF1	0	Exogenous	TGGGGAAAGGGTAATGGGCCGAACGGGTTA	GGGTTAGAGCTAGAAATAGCAAGTTAACCTAAGGCTAGTCCGTTATCAACTTGAAAAAGTGGCACCGAGTCGGTGC	GAAAGGGTAATGGGCCGAAC	.....(((((((((((....(((((((.((((....))))...)))))))..)))....)))))))).((((....)))).((((((...))))))	-32.3	-2.3
Tálas2021-NEB5-alpha	GCGCAAAGACCTAGGTGGAG	E. coli	NEB5-alpha	NEB5-alpha	stgRNA	stgRNA	Cas9-HF1	0	Exogenous	TGGGGCGCAAAGACCTAGGTGGAGGGGTTA	GGGTTAGAGCTAGAAATAGCAAGTTAACCTAAGGCTAGTCCGTTATCAACTTGAAAAAGTGGCACCGAGTCGGTGC	GCGCAAAGACCTAGGTGGAG	.......(((.(((.(....(((((((.((((....))))...)))))))..).))))))........((((....)))).((((((...))))))	-25.4	-0.8
Tálas2021-NEB5-alpha	GTCCCAAGGTAGACGTTTAC	E. coli	NEB5-alpha	NEB5-alpha	stgRNA	stgRNA	Cas9-HF1	0	Exogenous	TGGGGTCCCAAGGTAGACGTTTACGGGTTA	GGGTTAGAGCTAGAAATAGCAAGTTAACCTAAGGCTAGTCCGTTATCAACTTGAAAAAGTGGCACCGAGTCGGTGC	GTCCCAAGGTAGACGTTTAC	.......(((((((((((..(((((((.((((....))))...))))))).))))..)))...)))).((((....)))).((((((...))))))	-23.2	-1.8
Tálas2021-NEB5-alpha	GGCCTGCGACCGCCTGAGGT	E. coli	NEB5-alpha	NEB5-alpha	stgRNA	stgRNA	Cas9-HF1	0.14	Exogenous	TGGGGGCCTGCGACCGCCTGAGGTGGGTTA	GGGTTAGAGCTAGAAATAGCAAGTTAACCTAAGGCTAGTCCGTTATCAACTTGAAAAAGTGGCACCGAGTCGGTGC	GGCCTGCGACCGCCTGAGGT	....((.(((.((((....((((((((.((((....))))...))))))))))))..)))))......((((....)))).((((((...))))))	-28.2	-3.5
Tálas2021-NEB5-alpha	GACCGAACAAAGAGAGAAAC	E. coli	NEB5-alpha	NEB5-alpha	stgRNA	stgRNA	Cas9-HF1	0	Exogenous	TGGGGACCGAACAAAGAGAGAAACGGGTTA	GGGTTAGAGCTAGAAATAGCAAGTTAACCTAAGGCTAGTCCGTTATCAACTTGAAAAAGTGGCACCGAGTCGGTGC	GACCGAACAAAGAGAGAAAC	.............((..((((((((((.((((....)))).......((...)))))))))))).)).((((....)))).((((((...))))))	-21.6	0
Tálas2021-NEB5-alpha	GATAGTCAGACGGGAAGCCG	E. coli	NEB5-alpha	NEB5-alpha	stgRNA	stgRNA	Cas9-HF1	0.01	Exogenous	TGGGGATAGTCAGACGGGAAGCCGGGGTTA	GGGTTAGAGCTAGAAATAGCAAGTTAACCTAAGGCTAGTCCGTTATCAACTTGAAAAAGTGGCACCGAGTCGGTGC	GATAGTCAGACGGGAAGCCG	........((((((.((((.(((((((.((((....))))...)))))))..))))..))))))....((((....)))).((((((...))))))	-33.9	-2.8
Tálas2021-NEB5-alpha	GCATGAAAGTCGACGTCGGT	E. coli	NEB5-alpha	NEB5-alpha	stgRNA	stgRNA	Cas9-HF1	0	Exogenous	TGGGGCATGAAAGTCGACGTCGGTGGGTTA	GGGTTAGAGCTAGAAATAGCAAGTTAACCTAAGGCTAGTCCGTTATCAACTTGAAAAAGTGGCACCGAGTCGGTGC	GCATGAAAGTCGACGTCGGT	...(((.....((((((..((((((((.((((....))))...)))))))).)))..))).....)))((((....)))).((((((...))))))	-26	0
Tálas2021-NEB5-alpha	GGGGACGCTAGCCCCCCCAC	E. coli	NEB5-alpha	NEB5-alpha	stgRNA	stgRNA	Cas9-HF1	0	Exogenous	TGGGGGGGACGCTAGCCCCCCCACGGGTTA	GGGTTAGAGCTAGAAATAGCAAGTTAACCTAAGGCTAGTCCGTTATCAACTTGAAAAAGTGGCACCGAGTCGGTGC	GGGGACGCTAGCCCCCCCAC	((.((((((((((.......(((((((.((((....))))...)))))))..))))))..)))).)).((((....)))).((((((...))))))	-30	-7
Tálas2021-NEB5-alpha	GGCGCGCAGCTCGGCGCTTC	E. coli	NEB5-alpha	NEB5-alpha	stgRNA	stgRNA	Cas9-HF1	0.01	Exogenous	TGGGGGCGCGCAGCTCGGCGCTTCGGGTTA	GGGTTAGAGCTAGAAATAGCAAGTTAACCTAAGGCTAGTCCGTTATCAACTTGAAAAAGTGGCACCGAGTCGGTGC	GGCGCGCAGCTCGGCGCTTC	...((((.((((((.((((.(((((((.((((....))))...))))))).)))).............((((....))))....))))))..))))	-30	-7.8
Tálas2021-NEB5-alpha	GATAGGACATTACCACAGCC	E. coli	NEB5-alpha	NEB5-alpha	stgRNA	stgRNA	Cas9-HF1	0	Exogenous	TGGGGATAGGACATTACCACAGCCGGGTTA	GGGTTAGAGCTAGAAATAGCAAGTTAACCTAAGGCTAGTCCGTTATCAACTTGAAAAAGTGGCACCGAGTCGGTGC	GATAGGACATTACCACAGCC	((((((((........(((((((((((.((((....))))...)))))))..)))).))))..)))).((((....)))).((((((...))))))	-30	-0.5
Tálas2021-NEB5-alpha	GACAGTAATTCGGACTTGCA	E. coli	NEB5-alpha	NEB5-alpha	stgRNA	stgRNA	Cas9-HF1	0	Exogenous	TGGGGACAGTAATTCGGACTTGCAGGGTTA	GGGTTAGAGCTAGAAATAGCAAGTTAACCTAAGGCTAGTCCGTTATCAACTTGAAAAAGTGGCACCGAGTCGGTGC	GACAGTAATTCGGACTTGCA	..........((((((.((.(((((((.((((....))))...)))))))...)).))))))......((((....)))).((((((...))))))	-31.8	-0.2
Tálas2021-NEB5-alpha	GAGAAAACTAAGCCGATCCC	E. coli	NEB5-alpha	NEB5-alpha	stgRNA	stgRNA	Cas9-HF1	0.05	Exogenous	TGGGGAGAAAACTAAGCCGATCCCGGGTTA	GGGTTAGAGCTAGAAATAGCAAGTTAACCTAAGGCTAGTCCGTTATCAACTTGAAAAAGTGGCACCGAGTCGGTGC	GAGAAAACTAAGCCGATCCC	......((((.(((......(((((((.((((....))))...)))))))..))))))).........((((....)))).((((((...))))))	-25.9	0
Tálas2021-NEB5-alpha	GCCGAACTTGACCGTCTTAC	E. coli	NEB5-alpha	NEB5-alpha	stgRNA	stgRNA	Cas9-HF1	0.04	Exogenous	TGGGGCCGAACTTGACCGTCTTACGGGTTA	GGGTTAGAGCTAGAAATAGCAAGTTAACCTAAGGCTAGTCCGTTATCAACTTGAAAAAGTGGCACCGAGTCGGTGC	GCCGAACTTGACCGTCTTAC	....(((..(((.(((((..(((((((.((((....))))...))))))))))))..))).)))....((((....)))).((((((...))))))	-26.4	0
Tálas2021-NEB5-alpha	GGCTCCGGTACGAACCGGCC	E. coli	NEB5-alpha	NEB5-alpha	stgRNA	stgRNA	Cas9-HF1	0.01	Exogenous	TGGGGGCTCCGGTACGAACCGGCCGGGTTA	GGGTTAGAGCTAGAAATAGCAAGTTAACCTAAGGCTAGTCCGTTATCAACTTGAAAAAGTGGCACCGAGTCGGTGC	GGCTCCGGTACGAACCGGCC	......((((((.((.(((((((((((.((((....))))...)))))))..)))).)).)).)))).((((....)))).((((((...))))))	-31.3	-6.7
Tálas2021-NEB5-alpha	GCAAGTAATTGAATGGTCAT	E. coli	NEB5-alpha	NEB5-alpha	stgRNA	stgRNA	Cas9-HF1	0	Exogenous	TGGGGCAAGTAATTGAATGGTCATGGGTTA	GGGTTAGAGCTAGAAATAGCAAGTTAACCTAAGGCTAGTCCGTTATCAACTTGAAAAAGTGGCACCGAGTCGGTGC	GCAAGTAATTGAATGGTCAT	....(((((.((.(((((.((((((((.((((....))))...)))))))).))))).)).)))))..((((....)))).((((((...))))))	-30.9	0
Tálas2021-NEB5-alpha	GCCCGATTTATCGCGAATTT	E. coli	NEB5-alpha	NEB5-alpha	stgRNA	stgRNA	Cas9-HF1	0.04	Exogenous	TGGGGCCCGATTTATCGCGAATTTGGGTTA	GGGTTAGAGCTAGAAATAGCAAGTTAACCTAAGGCTAGTCCGTTATCAACTTGAAAAAGTGGCACCGAGTCGGTGC	GCCCGATTTATCGCGAATTT	....(((.....((...((((((((((.((((....))))...))))))))))....)).....))).((((....)))).((((((...))))))	-24.8	-0.3
Tálas2021-NEB5-alpha	GCCCGATGAAGGAGCCAAAC	E. coli	NEB5-alpha	NEB5-alpha	stgRNA	stgRNA	Cas9-HF1	0.04	Exogenous	TGGGGCCCGATGAAGGAGCCAAACGGGTTA	GGGTTAGAGCTAGAAATAGCAAGTTAACCTAAGGCTAGTCCGTTATCAACTTGAAAAAGTGGCACCGAGTCGGTGC	GCCCGATGAAGGAGCCAAAC	....(((((.((((((....(((((((.((((....))))...)))))))..)))...))).))))).((((....)))).((((((...))))))	-30.4	-3.9
Tálas2021-NEB5-alpha	GACCGGCATAACTCAAGGAG	E. coli	NEB5-alpha	NEB5-alpha	stgRNA	stgRNA	Cas9-HF1	0	Exogenous	TGGGGACCGGCATAACTCAAGGAGGGGTTA	GGGTTAGAGCTAGAAATAGCAAGTTAACCTAAGGCTAGTCCGTTATCAACTTGAAAAAGTGGCACCGAGTCGGTGC	GACCGGCATAACTCAAGGAG	(((.(((....(((...)))(((((((.((((....))))...)))))))...))).)))........((((....)))).((((((...))))))	-25.3	0
Tálas2021-NEB5-alpha	GGCCCTGATTTGACATATGA	E. coli	NEB5-alpha	NEB5-alpha	stgRNA	stgRNA	Cas9-HF1	0.06	Exogenous	TGGGGGCCCTGATTTGACATATGAGGGTTA	GGGTTAGAGCTAGAAATAGCAAGTTAACCTAAGGCTAGTCCGTTATCAACTTGAAAAAGTGGCACCGAGTCGGTGC	GGCCCTGATTTGACATATGA	.....((((..(((...(..(((((((.((((....))))...)))))))..)....)))....))))((((....)))).((((((...))))))	-23.4	0
Tálas2021-NEB5-alpha	GTCCGGACAGCCTTGCCCAG	E. coli	NEB5-alpha	NEB5-alpha	stgRNA	stgRNA	Cas9-HF1	0	Exogenous	TGGGGTCCGGACAGCCTTGCCCAGGGGTTA	GGGTTAGAGCTAGAAATAGCAAGTTAACCTAAGGCTAGTCCGTTATCAACTTGAAAAAGTGGCACCGAGTCGGTGC	GTCCGGACAGCCTTGCCCAG	...(((((((((((......(((((((.((((....))))...))))))))))))).)))))......((((....)))).((((((...))))))	-35.5	-1.3
Tálas2021-NEB5-alpha	GAGAACATGAAGATAGAATC	E. coli	NEB5-alpha	NEB5-alpha	stgRNA	stgRNA	Cas9-HF1	0	Exogenous	TGGGGAGAACATGAAGATAGAATCGGGTTA	GGGTTAGAGCTAGAAATAGCAAGTTAACCTAAGGCTAGTCCGTTATCAACTTGAAAAAGTGGCACCGAGTCGGTGC	GAGAACATGAAGATAGAATC	((.(((..((...(((..(.(((((((.((((....))))...))))))).)..))).)).))).)).((((....)))).((((((...))))))	-23.2	0
Tálas2021-NEB5-alpha	GTCCACCATCTCACGTCCCA	E. coli	NEB5-alpha	NEB5-alpha	stgRNA	stgRNA	Cas9-HF1	0	Exogenous	TGGGGTCCACCATCTCACGTCCCAGGGTTA	GGGTTAGAGCTAGAAATAGCAAGTTAACCTAAGGCTAGTCCGTTATCAACTTGAAAAAGTGGCACCGAGTCGGTGC	GTCCACCATCTCACGTCCCA	..............(.((..(((((((.((((....))))...)))))))..))).............((((....)))).((((((...))))))	-22.2	0
Tálas2021-NEB5-alpha	GACCTTAGTAAGGCGCGGAA	E. coli	NEB5-alpha	NEB5-alpha	stgRNA	stgRNA	Cas9-HF1	0	Exogenous	TGGGGACCTTAGTAAGGCGCGGAAGGGTTA	GGGTTAGAGCTAGAAATAGCAAGTTAACCTAAGGCTAGTCCGTTATCAACTTGAAAAAGTGGCACCGAGTCGGTGC	GACCTTAGTAAGGCGCGGAA	(.((((...)))))(((((.(((((((.((((....))))...)))))))........))))).....((((....)))).((((((...))))))	-25.1	-1.7
Tálas2021-NEB5-alpha	GGACATACGAGACTGGCCCA	E. coli	NEB5-alpha	NEB5-alpha	stgRNA	stgRNA	Cas9-HF1	0	Exogenous	TGGGGGACATACGAGACTGGCCCAGGGTTA	GGGTTAGAGCTAGAAATAGCAAGTTAACCTAAGGCTAGTCCGTTATCAACTTGAAAAAGTGGCACCGAGTCGGTGC	GGACATACGAGACTGGCCCA	.((...(((.((((((((..(((((((.((((....))))...)))))))..)))))))))))..)).((((....)))).((((((...))))))	-38.6	-0.8
Tálas2021-NEB5-alpha	GGGAGATCGAATAGCCTGGA	E. coli	NEB5-alpha	NEB5-alpha	stgRNA	stgRNA	Cas9-HF1	0	Exogenous	TGGGGGGAGATCGAATAGCCTGGAGGGTTA	GGGTTAGAGCTAGAAATAGCAAGTTAACCTAAGGCTAGTCCGTTATCAACTTGAAAAAGTGGCACCGAGTCGGTGC	GGGAGATCGAATAGCCTGGA	..((...((..((((((...(((((((.((((....))))...))))))).))))))...))...)).((((....)))).((((((...))))))	-30.9	-1
Tálas2021-NEB5-alpha	GCGTTATTATGCACTTTGTC	E. coli	NEB5-alpha	NEB5-alpha	stgRNA	stgRNA	Cas9-HF1	0.05	Exogenous	TGGGGCGTTATTATGCACTTTGTCGGGTTA	GGGTTAGAGCTAGAAATAGCAAGTTAACCTAAGGCTAGTCCGTTATCAACTTGAAAAAGTGGCACCGAGTCGGTGC	GCGTTATTATGCACTTTGTC	((((....))))(((..((((((((((.((((....))))...)))))))..))).))).........((((....)))).((((((...))))))	-25.6	-3.2
Tálas2021-NEB5-alpha	GAGGGGAAGGACCTAGGGCA	E. coli	NEB5-alpha	NEB5-alpha	stgRNA	stgRNA	Cas9-HF1	0.01	Exogenous	TGGGGAGGGGAAGGACCTAGGGCAGGGTTA	GGGTTAGAGCTAGAAATAGCAAGTTAACCTAAGGCTAGTCCGTTATCAACTTGAAAAAGTGGCACCGAGTCGGTGC	GAGGGGAAGGACCTAGGGCA	..((....((((.(((....(((((((.((((....))))...)))))))....)))))))....)).((((....)))).((((((...))))))	-29.1	-3
Tálas2021-NEB5-alpha	GGTCAACGCACCCCGGTGGC	E. coli	NEB5-alpha	NEB5-alpha	stgRNA	stgRNA	Cas9-HF1	0	Exogenous	TGGGGGTCAACGCACCCCGGTGGCGGGTTA	GGGTTAGAGCTAGAAATAGCAAGTTAACCTAAGGCTAGTCCGTTATCAACTTGAAAAAGTGGCACCGAGTCGGTGC	GGTCAACGCACCCCGGTGGC	.......(((((((((((.((((((((.((((....))))...)))))))..((.....)).......((((....))))).))))).)..)))))	-27.4	-2.3
Tálas2021-NEB5-alpha	GGACAATGAGTTGCGGCGAG	E. coli	NEB5-alpha	NEB5-alpha	stgRNA	stgRNA	Cas9-HF1	0.24	Exogenous	TGGGGGACAATGAGTTGCGGCGAGGGGTTA	GGGTTAGAGCTAGAAATAGCAAGTTAACCTAAGGCTAGTCCGTTATCAACTTGAAAAAGTGGCACCGAGTCGGTGC	GGACAATGAGTTGCGGCGAG	((((..........(((...(((((((.((((....))))...)))))))...))).)))).......((((....)))).((((((...))))))	-27.4	0
Tálas2021-NEB5-alpha	GGAAGGTATATAAGCAAGAC	E. coli	NEB5-alpha	NEB5-alpha	stgRNA	stgRNA	Cas9-HF1	0	Exogenous	TGGGGGAAGGTATATAAGCAAGACGGGTTA	GGGTTAGAGCTAGAAATAGCAAGTTAACCTAAGGCTAGTCCGTTATCAACTTGAAAAAGTGGCACCGAGTCGGTGC	GGAAGGTATATAAGCAAGAC	(((.........(((.....(((((((.((((....))))...)))))))...)))..))).......((((....)))).((((((...))))))	-22.8	0
Tálas2021-NEB5-alpha	GGGCCTCGCGAGGCAGGCGC	E. coli	NEB5-alpha	NEB5-alpha	stgRNA	stgRNA	Cas9-HF1	0	Exogenous	TGGGGGGCCTCGCGAGGCAGGCGCGGGTTA	GGGTTAGAGCTAGAAATAGCAAGTTAACCTAAGGCTAGTCCGTTATCAACTTGAAAAAGTGGCACCGAGTCGGTGC	GGGCCTCGCGAGGCAGGCGC	.......(((.(((((.(..(((((((.((((....))))...)))))))..).)).)))))).....((((....)))).((((((...))))))	-29.7	-7.3
Tálas2021-NEB5-alpha	GGACGGACCTGCCTACACAG	E. coli	NEB5-alpha	NEB5-alpha	stgRNA	stgRNA	Cas9-HF1	0	Exogenous	TGGGGGACGGACCTGCCTACACAGGGGTTA	GGGTTAGAGCTAGAAATAGCAAGTTAACCTAAGGCTAGTCCGTTATCAACTTGAAAAAGTGGCACCGAGTCGGTGC	GGACGGACCTGCCTACACAG	.(((((((..((((......(((((((.((((....))))...))))))).))))..)))))))....((((....)))).((((((...))))))	-35.9	-0.4
Tálas2021-NEB5-alpha	GGCCGACCCGACGCCCGCTG	E. coli	NEB5-alpha	NEB5-alpha	stgRNA	stgRNA	Cas9-HF1	0.01	Exogenous	TGGGGGCCGACCCGACGCCCGCTGGGGTTA	GGGTTAGAGCTAGAAATAGCAAGTTAACCTAAGGCTAGTCCGTTATCAACTTGAAAAAGTGGCACCGAGTCGGTGC	GGCCGACCCGACGCCCGCTG	.((((((.((..(((.(((.(((((((.((((....))))...)))))))..))).............((((....)))))))..)).))))))..	-31.4	-2.6
Tálas2021-NEB5-alpha	GACCAAACAATATGGCCTAA	E. coli	NEB5-alpha	NEB5-alpha	stgRNA	stgRNA	Cas9-HF1	0	Exogenous	TGGGGACCAAACAATATGGCCTAAGGGTTA	GGGTTAGAGCTAGAAATAGCAAGTTAACCTAAGGCTAGTCCGTTATCAACTTGAAAAAGTGGCACCGAGTCGGTGC	GACCAAACAATATGGCCTAA	.....(((....((((((..(((((((.((((....))))...))))))).))))))....)))....((((....)))).((((((...))))))	-29.3	-0.8
Tálas2021-NEB5-alpha	GACCGGAACGCGCACCGATT	E. coli	NEB5-alpha	NEB5-alpha	stgRNA	stgRNA	Cas9-HF1	0	Exogenous	TGGGGACCGGAACGCGCACCGATTGGGTTA	GGGTTAGAGCTAGAAATAGCAAGTTAACCTAAGGCTAGTCCGTTATCAACTTGAAAAAGTGGCACCGAGTCGGTGC	GACCGGAACGCGCACCGATT	...........(((((((((.(((....((((.......((((((.......((.....))......))))))......))))))).)))))))))	-28.3	-2.8
Tálas2021-NEB5-alpha	GGGAGCCGAACCGGAAACGT	E. coli	NEB5-alpha	NEB5-alpha	stgRNA	stgRNA	Cas9-HF1	0.29	Exogenous	TGGGGGGAGCCGAACCGGAAACGTGGGTTA	GGGTTAGAGCTAGAAATAGCAAGTTAACCTAAGGCTAGTCCGTTATCAACTTGAAAAAGTGGCACCGAGTCGGTGC	GGGAGCCGAACCGGAAACGT	(((((((....((....))((((((((.((((....))))...)))))))).))))..))).......((((....)))).((((((...))))))	-27.4	-2
Tálas2021-NEB5-alpha	GAACGCCGAGGCACCAAGAC	E. coli	NEB5-alpha	NEB5-alpha	stgRNA	stgRNA	Cas9-HF1	0.27	Exogenous	TGGGGAACGCCGAGGCACCAAGACGGGTTA	GGGTTAGAGCTAGAAATAGCAAGTTAACCTAAGGCTAGTCCGTTATCAACTTGAAAAAGTGGCACCGAGTCGGTGC	GAACGCCGAGGCACCAAGAC	...((((((((..((..((((((((((.((((....)))).......((...))))))))))))....((((....))))))..))...)))))).	-23.1	-1.4
Tálas2021-NEB5-alpha	GGGATCAAAACCCCCTAAAG	E. coli	NEB5-alpha	NEB5-alpha	stgRNA	stgRNA	Cas9-HF1	0.24	Exogenous	TGGGGGGATCAAAACCCCCTAAAGGGGTTA	GGGTTAGAGCTAGAAATAGCAAGTTAACCTAAGGCTAGTCCGTTATCAACTTGAAAAAGTGGCACCGAGTCGGTGC	GGGATCAAAACCCCCTAAAG	.((((...((((((.....))))))...((((....)))).((((.......)))).)))).......((((....)))).((((((...))))))	-25.7	-3.4
Tálas2021-NEB5-alpha	GAGGCGGGCGCGCAGCCTGT	E. coli	NEB5-alpha	NEB5-alpha	stgRNA	stgRNA	Cas9-HF1	0	Exogenous	TGGGGAGGCGGGCGCGCAGCCTGTGGGTTA	GGGTTAGAGCTAGAAATAGCAAGTTAACCTAAGGCTAGTCCGTTATCAACTTGAAAAAGTGGCACCGAGTCGGTGC	GAGGCGGGCGCGCAGCCTGT	((.((((((....(((((.((((((((.((((....))))...))))))))))))).))))))..)).((((....)))).((((((...))))))	-37.7	-9.2
Tálas2021-NEB5-alpha	GACTGACCCACCCCAGATCA	E. coli	NEB5-alpha	NEB5-alpha	stgRNA	stgRNA	Cas9-HF1	0	Exogenous	TGGGGACTGACCCACCCCAGATCAGGGTTA	GGGTTAGAGCTAGAAATAGCAAGTTAACCTAAGGCTAGTCCGTTATCAACTTGAAAAAGTGGCACCGAGTCGGTGC	GACTGACCCACCCCAGATCA	(((((.((............(((((((.((((....))))...)))))))..)).)))))........((((....)))).((((((...))))))	-23.5	-2.7
Tálas2021-NEB5-alpha	GCCCGTAGGTGGATAGAACG	E. coli	NEB5-alpha	NEB5-alpha	stgRNA	stgRNA	Cas9-HF1	0.28	Exogenous	TGGGGCCCGTAGGTGGATAGAACGGGGTTA	GGGTTAGAGCTAGAAATAGCAAGTTAACCTAAGGCTAGTCCGTTATCAACTTGAAAAAGTGGCACCGAGTCGGTGC	GCCCGTAGGTGGATAGAACG	(((....)))((((((....(((((((.((((....))))...)))))))....)).)))).......((((....)))).((((((...))))))	-27.4	-1.4
Tálas2021-NEB5-alpha	GCCGGAAAGAAATCTGCTCG	E. coli	NEB5-alpha	NEB5-alpha	stgRNA	stgRNA	Cas9-HF1	0.04	Exogenous	TGGGGCCGGAAAGAAATCTGCTCGGGGTTA	GGGTTAGAGCTAGAAATAGCAAGTTAACCTAAGGCTAGTCCGTTATCAACTTGAAAAAGTGGCACCGAGTCGGTGC	GCCGGAAAGAAATCTGCTCG	..((((.......(((((..(((((((.((((....))))...)))))))..))).))))))......((((....)))).((((((...))))))	-26.3	-1.6
Tálas2021-NEB5-alpha	GAGACCAGTTTCAGTGGGAG	E. coli	NEB5-alpha	NEB5-alpha	stgRNA	stgRNA	Cas9-HF1	0.04	Exogenous	TGGGGAGACCAGTTTCAGTGGGAGGGGTTA	GGGTTAGAGCTAGAAATAGCAAGTTAACCTAAGGCTAGTCCGTTATCAACTTGAAAAAGTGGCACCGAGTCGGTGC	GAGACCAGTTTCAGTGGGAG	(.(((.(((((.........(((((((.((((....))))...))))))).))))).)))).......((((....)))).((((((...))))))	-22.9	-2.1
Tálas2021-NEB5-alpha	GGCGAAAAGGATAGTTCTCC	E. coli	NEB5-alpha	NEB5-alpha	stgRNA	stgRNA	Cas9-HF1	0	Exogenous	TGGGGGCGAAAAGGATAGTTCTCCGGGTTA	GGGTTAGAGCTAGAAATAGCAAGTTAACCTAAGGCTAGTCCGTTATCAACTTGAAAAAGTGGCACCGAGTCGGTGC	GGCGAAAAGGATAGTTCTCC	...((...(((((((.((..(((((((.((((....))))...))))))).))))).))))....)).((((....)))).((((((...))))))	-26	-1.4
Tálas2021-NEB5-alpha	GGTTGATCTGAGAACGAAAT	E. coli	NEB5-alpha	NEB5-alpha	stgRNA	stgRNA	Cas9-HF1	0.02	Exogenous	TGGGGGTTGATCTGAGAACGAAATGGGTTA	GGGTTAGAGCTAGAAATAGCAAGTTAACCTAAGGCTAGTCCGTTATCAACTTGAAAAAGTGGCACCGAGTCGGTGC	GGTTGATCTGAGAACGAAAT	(((((((.((.((......((((((((.((((....))))...)))))))).......))))..)))))))..........((((((...))))))	-24.8	-0.7
Tálas2021-NEB5-alpha	GCCGGTAACCACGCTGGGCA	E. coli	NEB5-alpha	NEB5-alpha	stgRNA	stgRNA	Cas9-HF1	0.04	Exogenous	TGGGGCCGGTAACCACGCTGGGCAGGGTTA	GGGTTAGAGCTAGAAATAGCAAGTTAACCTAAGGCTAGTCCGTTATCAACTTGAAAAAGTGGCACCGAGTCGGTGC	GCCGGTAACCACGCTGGGCA	...((((((...(((((.(.(((((((.((((....))))...)))))))..).)))))..)))))).((((....)))).((((((...))))))	-32	-5.6
Tálas2021-NEB5-alpha	GCGGACAACGCGAGGTGCTC	E. coli	NEB5-alpha	NEB5-alpha	stgRNA	stgRNA	Cas9-HF1	0.11	Exogenous	TGGGGCGGACAACGCGAGGTGCTCGGGTTA	GGGTTAGAGCTAGAAATAGCAAGTTAACCTAAGGCTAGTCCGTTATCAACTTGAAAAAGTGGCACCGAGTCGGTGC	GCGGACAACGCGAGGTGCTC	...((.((((.((...(((.(((((((.((((....))))...)))))))..)))...)))))).)).((((....)))).((((((...))))))	-29.5	-4.3
Tálas2021-NEB5-alpha	GCGCAAAGAAGTGGGGAGGC	E. coli	NEB5-alpha	NEB5-alpha	stgRNA	stgRNA	Cas9-HF1	0.02	Exogenous	TGGGGCGCAAAGAAGTGGGGAGGCGGGTTA	GGGTTAGAGCTAGAAATAGCAAGTTAACCTAAGGCTAGTCCGTTATCAACTTGAAAAAGTGGCACCGAGTCGGTGC	GCGCAAAGAAGTGGGGAGGC	.(((......)))(((.((((((((((.((((....))))...)))))))...)))..))).......((((....)))).((((((...))))))	-27	-1.4
Tálas2021-NEB5-alpha	GAGACCGCGTGCGGACATCC	E. coli	NEB5-alpha	NEB5-alpha	stgRNA	stgRNA	Cas9-HF1	0.01	Exogenous	TGGGGAGACCGCGTGCGGACATCCGGGTTA	GGGTTAGAGCTAGAAATAGCAAGTTAACCTAAGGCTAGTCCGTTATCAACTTGAAAAAGTGGCACCGAGTCGGTGC	GAGACCGCGTGCGGACATCC	..........((((((..(((((((((.((((....))))...)))))))..))...)))))).....((((....)))).((((((...))))))	-29.7	-2.3
Tálas2021-NEB5-alpha	GCGATACTTACGACAAAGAT	E. coli	NEB5-alpha	NEB5-alpha	stgRNA	stgRNA	Cas9-HF1	0	Exogenous	TGGGGCGATACTTACGACAAAGATGGGTTA	GGGTTAGAGCTAGAAATAGCAAGTTAACCTAAGGCTAGTCCGTTATCAACTTGAAAAAGTGGCACCGAGTCGGTGC	GCGATACTTACGACAAAGAT	..((((...(((((..((.((((((((.((((....))))...))))))))...)).)).))))))).((((....)))).((((((...))))))	-24.1	0
Tálas2021-NEB5-alpha	GGCGACATCGCCGGATTGCC	E. coli	NEB5-alpha	NEB5-alpha	stgRNA	stgRNA	Cas9-HF1	0	Exogenous	TGGGGGCGACATCGCCGGATTGCCGGGTTA	GGGTTAGAGCTAGAAATAGCAAGTTAACCTAAGGCTAGTCCGTTATCAACTTGAAAAAGTGGCACCGAGTCGGTGC	GGCGACATCGCCGGATTGCC	((((....))))(((((((((((((((.((((....))))...)))))))..))).))))).......((((....)))).((((((...))))))	-37.1	-6.7
Tálas2021-NEB5-alpha	GAGACCATATAAACGCTGGC	E. coli	NEB5-alpha	NEB5-alpha	stgRNA	stgRNA	Cas9-HF1	0	Exogenous	TGGGGAGACCATATAAACGCTGGCGGGTTA	GGGTTAGAGCTAGAAATAGCAAGTTAACCTAAGGCTAGTCCGTTATCAACTTGAAAAAGTGGCACCGAGTCGGTGC	GAGACCATATAAACGCTGGC	...........((((((((((((((((.((((....))))...)))))))...)))))..))))....((((....)))).((((((...))))))	-27.6	-0.4
Tálas2021-NEB5-alpha	GGGAAGACCATGCGCCAGGC	E. coli	NEB5-alpha	NEB5-alpha	stgRNA	stgRNA	Cas9-HF1	0	Exogenous	TGGGGGGAAGACCATGCGCCAGGCGGGTTA	GGGTTAGAGCTAGAAATAGCAAGTTAACCTAAGGCTAGTCCGTTATCAACTTGAAAAAGTGGCACCGAGTCGGTGC	GGGAAGACCATGCGCCAGGC	((.....))....(((....(((((((.((((....))))...)))))))..))).............((((....)))).((((((...))))))	-25.5	-1.9
Tálas2021-NEB5-alpha	GGCAACCGATGTACGGTTTT	E. coli	NEB5-alpha	NEB5-alpha	stgRNA	stgRNA	Cas9-HF1	0.01	Exogenous	TGGGGGCAACCGATGTACGGTTTTGGGTTA	GGGTTAGAGCTAGAAATAGCAAGTTAACCTAAGGCTAGTCCGTTATCAACTTGAAAAAGTGGCACCGAGTCGGTGC	GGCAACCGATGTACGGTTTT	.......((((.(((((((((((((((.((((....))))...))))))))))))).)).))))....((((....)))).((((((...))))))	-30.1	-4.3
Tálas2021-NEB5-alpha	GATACCGTACCCTGGCCTTT	E. coli	NEB5-alpha	NEB5-alpha	stgRNA	stgRNA	Cas9-HF1	0.04	Exogenous	TGGGGATACCGTACCCTGGCCTTTGGGTTA	GGGTTAGAGCTAGAAATAGCAAGTTAACCTAAGGCTAGTCCGTTATCAACTTGAAAAAGTGGCACCGAGTCGGTGC	GATACCGTACCCTGGCCTTT	((((.((....((((((((.(((((((.((((....))))...)))))))))))))))..)).)))).((((....)))).((((((...))))))	-36.1	-0.4
Tálas2021-NEB5-alpha	GAGTTCCTAAAAACGTCTCA	E. coli	NEB5-alpha	NEB5-alpha	stgRNA	stgRNA	Cas9-HF1	0.05	Exogenous	TGGGGAGTTCCTAAAAACGTCTCAGGGTTA	GGGTTAGAGCTAGAAATAGCAAGTTAACCTAAGGCTAGTCCGTTATCAACTTGAAAAAGTGGCACCGAGTCGGTGC	GAGTTCCTAAAAACGTCTCA	..............((((..(((((((.((((....))))...))))))).)))).............((((....)))).((((((...))))))	-23.3	-1
Tálas2021-NEB5-alpha	GGCCTCTTAATACCGGCGTT	E. coli	NEB5-alpha	NEB5-alpha	stgRNA	stgRNA	Cas9-HF1	0	Exogenous	TGGGGGCCTCTTAATACCGGCGTTGGGTTA	GGGTTAGAGCTAGAAATAGCAAGTTAACCTAAGGCTAGTCCGTTATCAACTTGAAAAAGTGGCACCGAGTCGGTGC	GGCCTCTTAATACCGGCGTT	.......((((((.(((.(((((((((.((((....))))...))))))))).))).))..))))...((((....)))).((((((...))))))	-29.4	-3.2
Tálas2021-NEB5-alpha	GTGTTGGAGATCATAGCTAA	E. coli	NEB5-alpha	NEB5-alpha	stgRNA	stgRNA	Cas9-HF1	0	Exogenous	TGGGGTGTTGGAGATCATAGCTAAGGGTTA	GGGTTAGAGCTAGAAATAGCAAGTTAACCTAAGGCTAGTCCGTTATCAACTTGAAAAAGTGGCACCGAGTCGGTGC	GTGTTGGAGATCATAGCTAA	..(((((.(((..(((((..(((((((.((((....))))...)))))))..)))))....))).)))))...........((((((...))))))	-29.7	-1.3
Tálas2021-NEB5-alpha	GGCGGCTCTCTGCAGCCGCT	E. coli	NEB5-alpha	NEB5-alpha	stgRNA	stgRNA	Cas9-HF1	0	Exogenous	TGGGGGCGGCTCTCTGCAGCCGCTGGGTTA	GGGTTAGAGCTAGAAATAGCAAGTTAACCTAAGGCTAGTCCGTTATCAACTTGAAAAAGTGGCACCGAGTCGGTGC	GGCGGCTCTCTGCAGCCGCT	(((((((......((((..((((((((.((((....))))...)))))))).)))))).)))))....((((....)))).((((((...))))))	-32.6	-10.9
Tálas2021-NEB5-alpha	GATTGTTGAAACACTAGCAT	E. coli	NEB5-alpha	NEB5-alpha	stgRNA	stgRNA	Cas9-HF1	0.04	Exogenous	TGGGGATTGTTGAAACACTAGCATGGGTTA	GGGTTAGAGCTAGAAATAGCAAGTTAACCTAAGGCTAGTCCGTTATCAACTTGAAAAAGTGGCACCGAGTCGGTGC	GATTGTTGAAACACTAGCAT	....((((((((((((((.((((((((.((((....))))...))))))))..))))))..))).)))))...........((((((...))))))	-33.7	-1.6
Tálas2021-NEB5-alpha	GCACAACCCGTAGCTGGTCT	E. coli	NEB5-alpha	NEB5-alpha	stgRNA	stgRNA	Cas9-HF1	0.01	Exogenous	TGGGGCACAACCCGTAGCTGGTCTGGGTTA	GGGTTAGAGCTAGAAATAGCAAGTTAACCTAAGGCTAGTCCGTTATCAACTTGAAAAAGTGGCACCGAGTCGGTGC	GCACAACCCGTAGCTGGTCT	........((..(((((((((((((((.((((....))))...))))))).)))))))).))......((((....)))).((((((...))))))	-30.9	-0.9
Tálas2021-NEB5-alpha	GTCTATCAAACGCCCCGCCC	E. coli	NEB5-alpha	NEB5-alpha	stgRNA	stgRNA	Cas9-HF1	0.03	Exogenous	TGGGGTCTATCAAACGCCCCGCCCGGGTTA	GGGTTAGAGCTAGAAATAGCAAGTTAACCTAAGGCTAGTCCGTTATCAACTTGAAAAAGTGGCACCGAGTCGGTGC	GTCTATCAAACGCCCCGCCC	........((((....(((.(((((((.((((....))))...)))))))..))).....))))....((((....)))).((((((...))))))	-26.2	0
Tálas2021-NEB5-alpha	GCAACAGAAGTACAAAAGAA	E. coli	NEB5-alpha	NEB5-alpha	stgRNA	stgRNA	Cas9-HF1	0.07	Exogenous	TGGGGCAACAGAAGTACAAAAGAAGGGTTA	GGGTTAGAGCTAGAAATAGCAAGTTAACCTAAGGCTAGTCCGTTATCAACTTGAAAAAGTGGCACCGAGTCGGTGC	GCAACAGAAGTACAAAAGAA	....................(((((((.((((....))))...)))))))..................((((....)))).((((((...))))))	-20	0
Tálas2021-NEB5-alpha	GCGTATTACTGGGCTTGGAT	E. coli	NEB5-alpha	NEB5-alpha	stgRNA	stgRNA	Cas9-HF1	0	Exogenous	TGGGGCGTATTACTGGGCTTGGATGGGTTA	GGGTTAGAGCTAGAAATAGCAAGTTAACCTAAGGCTAGTCCGTTATCAACTTGAAAAAGTGGCACCGAGTCGGTGC	GCGTATTACTGGGCTTGGAT	.........((((((.((.((((((((.((((....))))...))))))))...))))))))......((((....)))).((((((...))))))	-27.9	-1.7
Tálas2021-NEB5-alpha	GAACCCAAGTTGACCGGTCC	E. coli	NEB5-alpha	NEB5-alpha	stgRNA	stgRNA	Cas9-HF1	0.04	Exogenous	TGGGGAACCCAAGTTGACCGGTCCGGGTTA	GGGTTAGAGCTAGAAATAGCAAGTTAACCTAAGGCTAGTCCGTTATCAACTTGAAAAAGTGGCACCGAGTCGGTGC	GAACCCAAGTTGACCGGTCC	.....((((((((.(((.(((((((((.((((....))))...)))))))..)).....)))...))))))))........((((((...))))))	-30.3	-0.3
Tálas2021-NEB5-alpha	GGTCATCAAAGTAACAGGGC	E. coli	NEB5-alpha	NEB5-alpha	stgRNA	stgRNA	Cas9-HF1	0	Exogenous	TGGGGGTCATCAAAGTAACAGGGCGGGTTA	GGGTTAGAGCTAGAAATAGCAAGTTAACCTAAGGCTAGTCCGTTATCAACTTGAAAAAGTGGCACCGAGTCGGTGC	GGTCATCAAAGTAACAGGGC	..........(((((.(((((((((((.((((....))))...))))))).......)))))))))..((((....)))).((((((...))))))	-26.3	0
Tálas2021-NEB5-alpha	GACAGAGAAATAATACGATT	E. coli	NEB5-alpha	NEB5-alpha	stgRNA	stgRNA	Cas9-HF1	0	Exogenous	TGGGGACAGAGAAATAATACGATTGGGTTA	GGGTTAGAGCTAGAAATAGCAAGTTAACCTAAGGCTAGTCCGTTATCAACTTGAAAAAGTGGCACCGAGTCGGTGC	GACAGAGAAATAATACGATT	(((((.............(((((((((.((((....))))...)))))))))..)).)))........((((....)))).((((((...))))))	-22.4	0
Tálas2021-NEB5-alpha	GAGGCACACATTACGTCGGA	E. coli	NEB5-alpha	NEB5-alpha	stgRNA	stgRNA	Cas9-HF1	0	Exogenous	TGGGGAGGCACACATTACGTCGGAGGGTTA	GGGTTAGAGCTAGAAATAGCAAGTTAACCTAAGGCTAGTCCGTTATCAACTTGAAAAAGTGGCACCGAGTCGGTGC	GAGGCACACATTACGTCGGA	((...((..((((.(((...(((((((.((((....))))...)))))))..)))))))..))..)).((((....)))).((((((...))))))	-23.9	-0.5
Tálas2021-NEB5-alpha	GCACGACCGAGGACCAGCTA	E. coli	NEB5-alpha	NEB5-alpha	stgRNA	stgRNA	Cas9-HF1	0	Exogenous	TGGGGCACGACCGAGGACCAGCTAGGGTTA	GGGTTAGAGCTAGAAATAGCAAGTTAACCTAAGGCTAGTCCGTTATCAACTTGAAAAAGTGGCACCGAGTCGGTGC	GCACGACCGAGGACCAGCTA	....((....((((.((((.(((((((.((((....))))...)))))))..)))).))))....)).((((....)))).((((((...))))))	-32	0
Tálas2021-NEB5-alpha	GCCGGCCATAAACCCTGGCC	E. coli	NEB5-alpha	NEB5-alpha	stgRNA	stgRNA	Cas9-HF1	0.03	Exogenous	TGGGGCCGGCCATAAACCCTGGCCGGGTTA	GGGTTAGAGCTAGAAATAGCAAGTTAACCTAAGGCTAGTCCGTTATCAACTTGAAAAAGTGGCACCGAGTCGGTGC	GCCGGCCATAAACCCTGGCC	((((((((.......)))))(((((((.((((....))))...)))))))..))).............((((....)))).((((((...))))))	-30.4	-6.7
Tálas2021-NEB5-alpha	GTGGGCCCAGCTAGCGATGT	E. coli	NEB5-alpha	NEB5-alpha	stgRNA	stgRNA	Cas9-HF1	0	Exogenous	TGGGGTGGGCCCAGCTAGCGATGTGGGTTA	GGGTTAGAGCTAGAAATAGCAAGTTAACCTAAGGCTAGTCCGTTATCAACTTGAAAAAGTGGCACCGAGTCGGTGC	GTGGGCCCAGCTAGCGATGT	...((....((((((....((((((((.((((....))))...))))))))..)))))))).......((((....)))).((((((...))))))	-30.6	-2.4
Tálas2021-NEB5-alpha	GTACACTGGAGCGGTCAACC	E. coli	NEB5-alpha	NEB5-alpha	stgRNA	stgRNA	Cas9-HF1	0.19	Exogenous	TGGGGTACACTGGAGCGGTCAACCGGGTTA	GGGTTAGAGCTAGAAATAGCAAGTTAACCTAAGGCTAGTCCGTTATCAACTTGAAAAAGTGGCACCGAGTCGGTGC	GTACACTGGAGCGGTCAACC	......((((..((((....(((((((.((((....))))...)))))))..))))..))))......((((....)))).((((((...))))))	-28.1	-0.5
Tálas2021-NEB5-alpha	GGCCCAGAGGTGGCCAGCCC	E. coli	NEB5-alpha	NEB5-alpha	stgRNA	stgRNA	Cas9-HF1	0.02	Exogenous	TGGGGGCCCAGAGGTGGCCAGCCCGGGTTA	GGGTTAGAGCTAGAAATAGCAAGTTAACCTAAGGCTAGTCCGTTATCAACTTGAAAAAGTGGCACCGAGTCGGTGC	GGCCCAGAGGTGGCCAGCCC	(((((....).))))((((.(((((((.((((....))))...)))))))..))))............((((....)))).((((((...))))))	-32.6	-7
Tálas2021-NEB5-alpha	GGGTGATCAATCATTGGAAT	E. coli	NEB5-alpha	NEB5-alpha	stgRNA	stgRNA	Cas9-HF1	0	Exogenous	TGGGGGGTGATCAATCATTGGAATGGGTTA	GGGTTAGAGCTAGAAATAGCAAGTTAACCTAAGGCTAGTCCGTTATCAACTTGAAAAAGTGGCACCGAGTCGGTGC	GGGTGATCAATCATTGGAAT	.((((((.....(((((..((((((((.((((....))))...))))))).)..)))))..)))))).((((....)))).((((((...))))))	-25	-1.2
Tálas2021-NEB5-alpha	GTCCGTAGGTCCAGACAACA	E. coli	NEB5-alpha	NEB5-alpha	stgRNA	stgRNA	Cas9-HF1	0	Exogenous	TGGGGTCCGTAGGTCCAGACAACAGGGTTA	GGGTTAGAGCTAGAAATAGCAAGTTAACCTAAGGCTAGTCCGTTATCAACTTGAAAAAGTGGCACCGAGTCGGTGC	GTCCGTAGGTCCAGACAACA	.......((.(.((.(....(((((((.((((....))))...)))))))...))).).)).......((((....)))).((((((...))))))	-22.7	-1.4
Tálas2021-NEB5-alpha	GGCCGACGCATGTGCGCGGG	E. coli	NEB5-alpha	NEB5-alpha	stgRNA	stgRNA	Cas9-HF1	0	Exogenous	TGGGGGCCGACGCATGTGCGCGGGGGGTTA	GGGTTAGAGCTAGAAATAGCAAGTTAACCTAAGGCTAGTCCGTTATCAACTTGAAAAAGTGGCACCGAGTCGGTGC	GGCCGACGCATGTGCGCGGG	.((((((....((((((((((((((((.((((....))))...)))))))........))))).....((((....)))).))))...))))))..	-29.7	-8.4
Tálas2021-NEB5-alpha	GACCTTCCTATGTCGAGTAA	E. coli	NEB5-alpha	NEB5-alpha	stgRNA	stgRNA	Cas9-HF1	0	Exogenous	TGGGGACCTTCCTATGTCGAGTAAGGGTTA	GGGTTAGAGCTAGAAATAGCAAGTTAACCTAAGGCTAGTCCGTTATCAACTTGAAAAAGTGGCACCGAGTCGGTGC	GACCTTCCTATGTCGAGTAA	(((........))).(((..(((((((.((((....))))...)))))))...)))............((((....)))).((((((...))))))	-22.8	-1.6
Tálas2021-NEB5-alpha	GTGGCTCCAGGGTCACCCAC	E. coli	NEB5-alpha	NEB5-alpha	stgRNA	stgRNA	Cas9-HF1	0.05	Exogenous	TGGGGTGGCTCCAGGGTCACCCACGGGTTA	GGGTTAGAGCTAGAAATAGCAAGTTAACCTAAGGCTAGTCCGTTATCAACTTGAAAAAGTGGCACCGAGTCGGTGC	GTGGCTCCAGGGTCACCCAC	((((((....))))))((..(((((((.((((....))))...)))))))..))..............((((....)))).((((((...))))))	-27.3	-5.8
Tálas2021-NEB5-alpha	GTCGCTGAGGGCGCGTCTTA	E. coli	NEB5-alpha	NEB5-alpha	stgRNA	stgRNA	Cas9-HF1	0.01	Exogenous	TGGGGTCGCTGAGGGCGCGTCTTAGGGTTA	GGGTTAGAGCTAGAAATAGCAAGTTAACCTAAGGCTAGTCCGTTATCAACTTGAAAAAGTGGCACCGAGTCGGTGC	GTCGCTGAGGGCGCGTCTTA	........((((..((((((((.((((.((((....))))...))))))))))))..)))).......((((....)))).((((((...))))))	-31.8	-3.3
Tálas2021-NEB5-alpha	GAAATAAAGTGCAGGAAGTC	E. coli	NEB5-alpha	NEB5-alpha	stgRNA	stgRNA	Cas9-HF1	0	Exogenous	TGGGGAAATAAAGTGCAGGAAGTCGGGTTA	GGGTTAGAGCTAGAAATAGCAAGTTAACCTAAGGCTAGTCCGTTATCAACTTGAAAAAGTGGCACCGAGTCGGTGC	GAAATAAAGTGCAGGAAGTC	.............((((((((((((((.((((....))))...)))))))..))))..))).......((((....)))).((((((...))))))	-25.6	0
Tálas2021-NEB5-alpha	GACCGGACCGTCCCACAAAG	E. coli	NEB5-alpha	NEB5-alpha	stgRNA	stgRNA	Cas9-HF1	0.06	Exogenous	TGGGGACCGGACCGTCCCACAAAGGGGTTA	GGGTTAGAGCTAGAAATAGCAAGTTAACCTAAGGCTAGTCCGTTATCAACTTGAAAAAGTGGCACCGAGTCGGTGC	GACCGGACCGTCCCACAAAG	((.(((((.(((........(((((((.((((....))))...)))))))..)))..)))))...)).((((....)))).((((((...))))))	-27.2	-1.1
Tálas2021-NEB5-alpha	GAATGAAATACAACGGAAAC	E. coli	NEB5-alpha	NEB5-alpha	stgRNA	stgRNA	Cas9-HF1	0.04	Exogenous	TGGGGAATGAAATACAACGGAAACGGGTTA	GGGTTAGAGCTAGAAATAGCAAGTTAACCTAAGGCTAGTCCGTTATCAACTTGAAAAAGTGGCACCGAGTCGGTGC	GAATGAAATACAACGGAAAC	...........((((((..((((((((.((((....))))...)))))))..).....))))))....((((....)))).((((((...))))))	-24.9	0
Tálas2021-NEB5-alpha	GCGGGAGACGGCGCTAGGTA	E. coli	NEB5-alpha	NEB5-alpha	stgRNA	stgRNA	Cas9-HF1	0.17	Exogenous	TGGGGCGGGAGACGGCGCTAGGTAGGGTTA	GGGTTAGAGCTAGAAATAGCAAGTTAACCTAAGGCTAGTCCGTTATCAACTTGAAAAAGTGGCACCGAGTCGGTGC	GCGGGAGACGGCGCTAGGTA	...((.(((((.(((((.(.(((((((.((((....))))...)))))))..).)))))))))).)).((((....)))).((((((...))))))	-33.1	-3.7
Tálas2021-NEB5-alpha	GACAAAGGCACGGCGGACGG	E. coli	NEB5-alpha	NEB5-alpha	stgRNA	stgRNA	Cas9-HF1	0	Exogenous	TGGGGACAAAGGCACGGCGGACGGGGGTTA	GGGTTAGAGCTAGAAATAGCAAGTTAACCTAAGGCTAGTCCGTTATCAACTTGAAAAAGTGGCACCGAGTCGGTGC	GACAAAGGCACGGCGGACGG	...........(((((((..(((((((.((((....))))...))))))).......)))))))....((((....)))).((((((...))))))	-28.8	-0.8
Tálas2021-NEB5-alpha	GAAAGGGTCATAACGACGAC	E. coli	NEB5-alpha	NEB5-alpha	stgRNA	stgRNA	Cas9-HF1	0	Exogenous	TGGGGAAAGGGTCATAACGACGACGGGTTA	GGGTTAGAGCTAGAAATAGCAAGTTAACCTAAGGCTAGTCCGTTATCAACTTGAAAAAGTGGCACCGAGTCGGTGC	GAAAGGGTCATAACGACGAC	.........((((((..((((((((((.((((....))))...))))))).......)))))))))..((((....)))).((((((...))))))	-24.2	-2
Tálas2021-NEB5-alpha	GAACACTACAGTACTGTCAC	E. coli	NEB5-alpha	NEB5-alpha	stgRNA	stgRNA	Cas9-HF1	0	Exogenous	TGGGGAACACTACAGTACTGTCACGGGTTA	GGGTTAGAGCTAGAAATAGCAAGTTAACCTAAGGCTAGTCCGTTATCAACTTGAAAAAGTGGCACCGAGTCGGTGC	GAACACTACAGTACTGTCAC	.......((.(.((((((..(((((((.((((....))))...)))))))..))).)))).)).....((((....)))).((((((...))))))	-24.4	0
Tálas2021-NEB5-alpha	GAAGGAAAATGTACCCTTTT	E. coli	NEB5-alpha	NEB5-alpha	stgRNA	stgRNA	Cas9-HF1	0	Exogenous	TGGGGAAGGAAAATGTACCCTTTTGGGTTA	GGGTTAGAGCTAGAAATAGCAAGTTAACCTAAGGCTAGTCCGTTATCAACTTGAAAAAGTGGCACCGAGTCGGTGC	GAAGGAAAATGTACCCTTTT	....((.((((.((..(((((((((((.((((....))))...)))))))))))...)).)))).)).((((....)))).((((((...))))))	-25.8	-2.3
Tálas2021-NEB5-alpha	GGCGGATTAAGCACGAAAAA	E. coli	NEB5-alpha	NEB5-alpha	stgRNA	stgRNA	Cas9-HF1	0.17	Exogenous	TGGGGGCGGATTAAGCACGAAAAAGGGTTA	GGGTTAGAGCTAGAAATAGCAAGTTAACCTAAGGCTAGTCCGTTATCAACTTGAAAAAGTGGCACCGAGTCGGTGC	GGCGGATTAAGCACGAAAAA	(((((((((.((.(......(((((((.((((....))))...)))))))..))))))))))))....((((....)))).((((((...))))))	-30.9	-1.1
Tálas2021-NEB5-alpha	GAAAACTTCAGTAGTGCGAC	E. coli	NEB5-alpha	NEB5-alpha	stgRNA	stgRNA	Cas9-HF1	0	Exogenous	TGGGGAAAACTTCAGTAGTGCGACGGGTTA	GGGTTAGAGCTAGAAATAGCAAGTTAACCTAAGGCTAGTCCGTTATCAACTTGAAAAAGTGGCACCGAGTCGGTGC	GAAAACTTCAGTAGTGCGAC	((.(((...(.((((.....(((((((.((((....))))...)))))))...)))).)..))).)).((((....)))).((((((...))))))	-24.2	-0.1
Tálas2021-NEB5-alpha	GGGAGAACCCCTGGCCCCGT	E. coli	NEB5-alpha	NEB5-alpha	stgRNA	stgRNA	Cas9-HF1	0	Exogenous	TGGGGGGAGAACCCCTGGCCCCGTGGGTTA	GGGTTAGAGCTAGAAATAGCAAGTTAACCTAAGGCTAGTCCGTTATCAACTTGAAAAAGTGGCACCGAGTCGGTGC	GGGAGAACCCCTGGCCCCGT	(((....)))((((((...((((((((.((((....))))...)))))))).))))))..........((((....)))).((((((...))))))	-33.3	-3.6
Tálas2021-NEB5-alpha	GACCCCAGTGTGCTTGTGAA	E. coli	NEB5-alpha	NEB5-alpha	stgRNA	stgRNA	Cas9-HF1	0.1	Exogenous	TGGGGACCCCAGTGTGCTTGTGAAGGGTTA	GGGTTAGAGCTAGAAATAGCAAGTTAACCTAAGGCTAGTCCGTTATCAACTTGAAAAAGTGGCACCGAGTCGGTGC	GACCCCAGTGTGCTTGTGAA	.........(.(((.((...(((((((.((((....))))...)))))))...)).))).).......((((....)))).((((((...))))))	-23.3	0
Tálas2021-NEB5-alpha	GCCCGTCACACGCGCTCGTT	E. coli	NEB5-alpha	NEB5-alpha	stgRNA	stgRNA	Cas9-HF1	0	Exogenous	TGGGGCCCGTCACACGCGCTCGTTGGGTTA	GGGTTAGAGCTAGAAATAGCAAGTTAACCTAAGGCTAGTCCGTTATCAACTTGAAAAAGTGGCACCGAGTCGGTGC	GCCCGTCACACGCGCTCGTT	.........(((.((((.(((((((((.((((....))))...))))))))).)..))).))).....((((....)))).((((((...))))))	-27.6	-2.8
Tálas2021-NEB5-alpha	GACTGGAATTGTTCGCTATC	E. coli	NEB5-alpha	NEB5-alpha	stgRNA	stgRNA	Cas9-HF1	0.04	Exogenous	TGGGGACTGGAATTGTTCGCTATCGGGTTA	GGGTTAGAGCTAGAAATAGCAAGTTAACCTAAGGCTAGTCCGTTATCAACTTGAAAAAGTGGCACCGAGTCGGTGC	GACTGGAATTGTTCGCTATC	((((((..((..........(((((((.((((....))))...)))))))))..))))))........((((....)))).((((((...))))))	-25.6	0
Tálas2021-NEB5-alpha	GACACTCCTAGGTGCGTCTT	E. coli	NEB5-alpha	NEB5-alpha	stgRNA	stgRNA	Cas9-HF1	0	Exogenous	TGGGGACACTCCTAGGTGCGTCTTGGGTTA	GGGTTAGAGCTAGAAATAGCAAGTTAACCTAAGGCTAGTCCGTTATCAACTTGAAAAAGTGGCACCGAGTCGGTGC	GACACTCCTAGGTGCGTCTT	..((((.((.(((((((((((((((((.((((....))))...)))))))))))).............((((....)))).))))).))..)))).	-32.3	-2.8
Tálas2021-NEB5-alpha	GGGAAAACTGGAAGGGATCA	E. coli	NEB5-alpha	NEB5-alpha	stgRNA	stgRNA	Cas9-HF1	0	Exogenous	TGGGGGGAAAACTGGAAGGGATCAGGGTTA	GGGTTAGAGCTAGAAATAGCAAGTTAACCTAAGGCTAGTCCGTTATCAACTTGAAAAAGTGGCACCGAGTCGGTGC	GGGAAAACTGGAAGGGATCA	..((.(((.(((..((....(((((((.((((....))))...)))))))....))..)))))).)).((((....)))).((((((...))))))	-26.2	0
Tálas2021-NEB5-alpha	GGCCTTGAAAACCGCCTGTC	E. coli	NEB5-alpha	NEB5-alpha	stgRNA	stgRNA	Cas9-HF1	0.01	Exogenous	TGGGGGCCTTGAAAACCGCCTGTCGGGTTA	GGGTTAGAGCTAGAAATAGCAAGTTAACCTAAGGCTAGTCCGTTATCAACTTGAAAAAGTGGCACCGAGTCGGTGC	GGCCTTGAAAACCGCCTGTC	.............((((...(((((((.((((....))))...))))))).)))).............((((....)))).((((((...))))))	-26	-2.5
Tálas2021-NEB5-alpha	GCAACTATATCGACTCGCCA	E. coli	NEB5-alpha	NEB5-alpha	stgRNA	stgRNA	Cas9-HF1	0	Exogenous	TGGGGCAACTATATCGACTCGCCAGGGTTA	GGGTTAGAGCTAGAAATAGCAAGTTAACCTAAGGCTAGTCCGTTATCAACTTGAAAAAGTGGCACCGAGTCGGTGC	GCAACTATATCGACTCGCCA	...........((((.(((.(((((((.((((....))))...)))))))..))).))))........((((....)))).((((((...))))))	-29.8	0
Tálas2021-NEB5-alpha	GCGCGTGACATCACGACGAC	E. coli	NEB5-alpha	NEB5-alpha	stgRNA	stgRNA	Cas9-HF1	0	Exogenous	TGGGGCGCGTGACATCACGACGACGGGTTA	GGGTTAGAGCTAGAAATAGCAAGTTAACCTAAGGCTAGTCCGTTATCAACTTGAAAAAGTGGCACCGAGTCGGTGC	GCGCGTGACATCACGACGAC	.((((((....)))).))..(((((((.((((....))))...)))))))..................((((....)))).((((((...))))))	-25.7	-5.9
Tálas2021-NEB5-alpha	GGCGAAAAAGACCCGGCGTG	E. coli	NEB5-alpha	NEB5-alpha	stgRNA	stgRNA	Cas9-HF1	0	Exogenous	TGGGGGCGAAAAAGACCCGGCGTGGGGTTA	GGGTTAGAGCTAGAAATAGCAAGTTAACCTAAGGCTAGTCCGTTATCAACTTGAAAAAGTGGCACCGAGTCGGTGC	GGCGAAAAAGACCCGGCGTG	((((.....(((..(((.(.(((((((.((((....))))...))))))).).))).)))))))....((((....)))).((((((...))))))	-27.7	-1.5
Tálas2021-NEB5-alpha	GGCAGAACTGCAGCCAAATG	E. coli	NEB5-alpha	NEB5-alpha	stgRNA	stgRNA	Cas9-HF1	0	Exogenous	TGGGGGCAGAACTGCAGCCAAATGGGGTTA	GGGTTAGAGCTAGAAATAGCAAGTTAACCTAAGGCTAGTCCGTTATCAACTTGAAAAAGTGGCACCGAGTCGGTGC	GGCAGAACTGCAGCCAAATG	.(((....)))((((.....(((((((.((((....))))...)))))))..))))............((((....)))).((((((...))))))	-26.6	-3.5
Tálas2021-NEB5-alpha	GCCCATTAAGTGACCCTAAG	E. coli	NEB5-alpha	NEB5-alpha	stgRNA	stgRNA	Cas9-HF1	0	Exogenous	TGGGGCCCATTAAGTGACCCTAAGGGGTTA	GGGTTAGAGCTAGAAATAGCAAGTTAACCTAAGGCTAGTCCGTTATCAACTTGAAAAAGTGGCACCGAGTCGGTGC	GCCCATTAAGTGACCCTAAG	......(((..((((((...(((((((.((((....))))...))))))).)))...)))..)))...((((....)))).((((((...))))))	-24.8	0
Tálas2021-NEB5-alpha	GCTAGAACAATTAAAGATAA	E. coli	NEB5-alpha	NEB5-alpha	stgRNA	stgRNA	Cas9-HF1	0	Exogenous	TGGGGCTAGAACAATTAAAGATAAGGGTTA	GGGTTAGAGCTAGAAATAGCAAGTTAACCTAAGGCTAGTCCGTTATCAACTTGAAAAAGTGGCACCGAGTCGGTGC	GCTAGAACAATTAAAGATAA	...............(((((.((((((.((((....)))).......((...)))))).)).))))).((((....)))).((((((...))))))	-21.9	0
Tálas2021-NEB5-alpha	GCGGTGGCGCGGATGTAGCC	E. coli	NEB5-alpha	NEB5-alpha	stgRNA	stgRNA	Cas9-HF1	0.01	Exogenous	TGGGGCGGTGGCGCGGATGTAGCCGGGTTA	GGGTTAGAGCTAGAAATAGCAAGTTAACCTAAGGCTAGTCCGTTATCAACTTGAAAAAGTGGCACCGAGTCGGTGC	GCGGTGGCGCGGATGTAGCC	((....))((((((.((((((((((((.((((....))))...)))))))..))))))))))).....((((....)))).((((((...))))))	-37.1	-4.1
Tálas2021-NEB5-alpha	GACGAATCAATGGCATCGAT	E. coli	NEB5-alpha	NEB5-alpha	stgRNA	stgRNA	Cas9-HF1	0.03	Exogenous	TGGGGACGAATCAATGGCATCGATGGGTTA	GGGTTAGAGCTAGAAATAGCAAGTTAACCTAAGGCTAGTCCGTTATCAACTTGAAAAAGTGGCACCGAGTCGGTGC	GACGAATCAATGGCATCGAT	((((......((((.....((((((((.((((....))))...))))))))..))))...))))....((((....)))).((((((...))))))	-25.4	0
Tálas2021-NEB5-alpha	GCGGACGTATGCCTGGTTGA	E. coli	NEB5-alpha	NEB5-alpha	stgRNA	stgRNA	Cas9-HF1	0	Exogenous	TGGGGCGGACGTATGCCTGGTTGAGGGTTA	GGGTTAGAGCTAGAAATAGCAAGTTAACCTAAGGCTAGTCCGTTATCAACTTGAAAAAGTGGCACCGAGTCGGTGC	GCGGACGTATGCCTGGTTGA	((((((....((((......(((((((.((((....))))...))))))).))))..)))))).....((((....)))).((((((...))))))	-32.6	-1.2
Tálas2021-NEB5-alpha	GTTTGAATAACAGTCTGGGA	E. coli	NEB5-alpha	NEB5-alpha	stgRNA	stgRNA	Cas9-HF1	0	Exogenous	TGGGGTTTGAATAACAGTCTGGGAGGGTTA	GGGTTAGAGCTAGAAATAGCAAGTTAACCTAAGGCTAGTCCGTTATCAACTTGAAAAAGTGGCACCGAGTCGGTGC	GTTTGAATAACAGTCTGGGA	...(((.((((.(.((((..(((((((.((((....))))...)))))))....)))).).)))))))((((....)))).((((((...))))))	-28.6	0
Tálas2021-NEB5-alpha	GCACAAATCGTAAGTCAACT	E. coli	NEB5-alpha	NEB5-alpha	stgRNA	stgRNA	Cas9-HF1	0	Exogenous	TGGGGCACAAATCGTAAGTCAACTGGGTTA	GGGTTAGAGCTAGAAATAGCAAGTTAACCTAAGGCTAGTCCGTTATCAACTTGAAAAAGTGGCACCGAGTCGGTGC	GCACAAATCGTAAGTCAACT	............((((...((((((((.((((....))))...)))))))).))))............((((....)))).((((((...))))))	-24.1	0
Tálas2021-NEB5-alpha	GGCAACCCCTAGACAGTAAC	E. coli	NEB5-alpha	NEB5-alpha	stgRNA	stgRNA	Cas9-HF1	0.04	Exogenous	TGGGGGCAACCCCTAGACAGTAACGGGTTA	GGGTTAGAGCTAGAAATAGCAAGTTAACCTAAGGCTAGTCCGTTATCAACTTGAAAAAGTGGCACCGAGTCGGTGC	GGCAACCCCTAGACAGTAAC	...........((((((...(((((((.((((....))))...)))))))...))).)))........((((....)))).((((((...))))))	-25.4	0
Tálas2021-NEB5-alpha	GCAAATAAGATTATTAGAAG	E. coli	NEB5-alpha	NEB5-alpha	stgRNA	stgRNA	Cas9-HF1	0.03	Exogenous	TGGGGCAAATAAGATTATTAGAAGGGGTTA	GGGTTAGAGCTAGAAATAGCAAGTTAACCTAAGGCTAGTCCGTTATCAACTTGAAAAAGTGGCACCGAGTCGGTGC	GCAAATAAGATTATTAGAAG	....((((....(((((...(((((((.((((....))))...)))))))....)))))...))))..((((....)))).((((((...))))))	-23.5	0
Tálas2021-NEB5-alpha	GGGTGGTTAAATAAGCTGTC	E. coli	NEB5-alpha	NEB5-alpha	stgRNA	stgRNA	Cas9-HF1	0.23	Exogenous	TGGGGGGTGGTTAAATAAGCTGTCGGGTTA	GGGTTAGAGCTAGAAATAGCAAGTTAACCTAAGGCTAGTCCGTTATCAACTTGAAAAAGTGGCACCGAGTCGGTGC	GGGTGGTTAAATAAGCTGTC	.(((((....((.((((...(((((((.((((....))))...)))))))..)))).))...))))).((((....)))).((((((...))))))	-25.4	-0.3
Tálas2021-NEB5-alpha	GTTAGCCAGGGCATCCCGGT	E. coli	NEB5-alpha	NEB5-alpha	stgRNA	stgRNA	Cas9-HF1	0.05	Exogenous	TGGGGTTAGCCAGGGCATCCCGGTGGGTTA	GGGTTAGAGCTAGAAATAGCAAGTTAACCTAAGGCTAGTCCGTTATCAACTTGAAAAAGTGGCACCGAGTCGGTGC	GTTAGCCAGGGCATCCCGGT	(.((((..((((...((..((((((((.((((....))))...)))))))).))...)))))))).).((((....)))).((((((...))))))	-29.7	-5.4
Tálas2021-NEB5-alpha	GACCCAAAAGACCCGAAAAA	E. coli	NEB5-alpha	NEB5-alpha	stgRNA	stgRNA	Cas9-HF1	0	Exogenous	TGGGGACCCAAAAGACCCGAAAAAGGGTTA	GGGTTAGAGCTAGAAATAGCAAGTTAACCTAAGGCTAGTCCGTTATCAACTTGAAAAAGTGGCACCGAGTCGGTGC	GACCCAAAAGACCCGAAAAA	(((......(((((......)))))...((((....)))).((((.......)))).)))........((((....)))).((((((...))))))	-21.9	0
Tálas2021-NEB5-alpha	GACCGACCGTGGACGGCCGA	E. coli	NEB5-alpha	NEB5-alpha	stgRNA	stgRNA	Cas9-HF1	0	Exogenous	TGGGGACCGACCGTGGACGGCCGAGGGTTA	GGGTTAGAGCTAGAAATAGCAAGTTAACCTAAGGCTAGTCCGTTATCAACTTGAAAAAGTGGCACCGAGTCGGTGC	GACCGACCGTGGACGGCCGA	.((((((((.((((((((..(((((((.((((....))))...)))))))..)))).)))).......((((....)))).....)).))))))..	-36.1	-4.6
Tálas2021-NEB5-alpha	GGACTCGTATAGACCCCGAA	E. coli	NEB5-alpha	NEB5-alpha	stgRNA	stgRNA	Cas9-HF1	0.07	Exogenous	TGGGGGACTCGTATAGACCCCGAAGGGTTA	GGGTTAGAGCTAGAAATAGCAAGTTAACCTAAGGCTAGTCCGTTATCAACTTGAAAAAGTGGCACCGAGTCGGTGC	GGACTCGTATAGACCCCGAA	(((((.((.(((((((....))))....((((....))))........)))..)).))))).......((((....)))).((((((...))))))	-26.7	-2.4
Tálas2021-NEB5-alpha	GTTAAACATCGCATGGAAAC	E. coli	NEB5-alpha	NEB5-alpha	stgRNA	stgRNA	Cas9-HF1	0.12	Exogenous	TGGGGTTAAACATCGCATGGAAACGGGTTA	GGGTTAGAGCTAGAAATAGCAAGTTAACCTAAGGCTAGTCCGTTATCAACTTGAAAAAGTGGCACCGAGTCGGTGC	GTTAAACATCGCATGGAAAC	.............(((.((((((((((.((((....)))).......((...)))))))))))).)))((((....)))).((((((...))))))	-22.3	0
Tálas2021-NEB5-alpha	GGGAAGATCAGGAGGGGCTG	E. coli	NEB5-alpha	NEB5-alpha	stgRNA	stgRNA	Cas9-HF1	0	Exogenous	TGGGGGGAAGATCAGGAGGGGCTGGGGTTA	GGGTTAGAGCTAGAAATAGCAAGTTAACCTAAGGCTAGTCCGTTATCAACTTGAAAAAGTGGCACCGAGTCGGTGC	GGGAAGATCAGGAGGGGCTG	.....(((..(((..((((.(((((((.((((....))))...)))))))..))))..)))...))).((((....)))).((((((...))))))	-30.4	-1.1
Tálas2021-NEB5-alpha	GAGGACCCGCTGACGATGAA	E. coli	NEB5-alpha	NEB5-alpha	stgRNA	stgRNA	Cas9-HF1	0.01	Exogenous	TGGGGAGGACCCGCTGACGATGAAGGGTTA	GGGTTAGAGCTAGAAATAGCAAGTTAACCTAAGGCTAGTCCGTTATCAACTTGAAAAAGTGGCACCGAGTCGGTGC	GAGGACCCGCTGACGATGAA	..((((..(((.........(((((((.((((....))))...)))))))..)))..)))).......((((....)))).((((((...))))))	-27.1	0
Tálas2021-NEB5-alpha	GAGCACGAGTAGGCCCCGAT	E. coli	NEB5-alpha	NEB5-alpha	stgRNA	stgRNA	Cas9-HF1	0.2	Exogenous	TGGGGAGCACGAGTAGGCCCCGATGGGTTA	GGGTTAGAGCTAGAAATAGCAAGTTAACCTAAGGCTAGTCCGTTATCAACTTGAAAAAGTGGCACCGAGTCGGTGC	GAGCACGAGTAGGCCCCGAT	((..(((....((((....((((((((.((((....))))...)))))))).))))....)))..)).((((....)))).((((((...))))))	-28.4	-0.5
Tálas2021-NEB5-alpha	GCGCCACAATAGAGTGGGGG	E. coli	NEB5-alpha	NEB5-alpha	stgRNA	stgRNA	Cas9-HF1	0	Exogenous	TGGGGCGCCACAATAGAGTGGGGGGGGTTA	GGGTTAGAGCTAGAAATAGCAAGTTAACCTAAGGCTAGTCCGTTATCAACTTGAAAAAGTGGCACCGAGTCGGTGC	GCGCCACAATAGAGTGGGGG	.(.((((......)))).).(((((((.((((....))))...)))))))..................((((....)))).((((((...))))))	-27.4	-7.3
Tálas2021-NEB5-alpha	GAGCGGCCCCGCACCCTGCC	E. coli	NEB5-alpha	NEB5-alpha	stgRNA	stgRNA	Cas9-HF1	0.03	Exogenous	TGGGGAGCGGCCCCGCACCCTGCCGGGTTA	GGGTTAGAGCTAGAAATAGCAAGTTAACCTAAGGCTAGTCCGTTATCAACTTGAAAAAGTGGCACCGAGTCGGTGC	GAGCGGCCCCGCACCCTGCC	..(((....)))...((((((((((((.((((....))))...)))))))..))).))..........((((....)))).((((((...))))))	-27.5	-3.2
Tálas2021-NEB5-alpha	GCGAGCCTGCCAGGCGTTCA	E. coli	NEB5-alpha	NEB5-alpha	stgRNA	stgRNA	Cas9-HF1	0.27	Exogenous	TGGGGCGAGCCTGCCAGGCGTTCAGGGTTA	GGGTTAGAGCTAGAAATAGCAAGTTAACCTAAGGCTAGTCCGTTATCAACTTGAAAAAGTGGCACCGAGTCGGTGC	GCGAGCCTGCCAGGCGTTCA	....((((...))))(((..(((((((.((((....))))...)))))))..))).............((((....)))).((((((...))))))	-25.8	-4.3
Tálas2021-NEB5-alpha	GGGGAATCAGCGTGCGCTAA	E. coli	NEB5-alpha	NEB5-alpha	stgRNA	stgRNA	Cas9-HF1	0.09	Exogenous	TGGGGGGGAATCAGCGTGCGCTAAGGGTTA	GGGTTAGAGCTAGAAATAGCAAGTTAACCTAAGGCTAGTCCGTTATCAACTTGAAAAAGTGGCACCGAGTCGGTGC	GGGGAATCAGCGTGCGCTAA	........((((.(((((..(((((((.((((....))))...)))))))..)))..)).))))....((((....)))).((((((...))))))	-27.2	-1.7
Tálas2021-NEB5-alpha	GCCCAGAATATGTGGGACTA	E. coli	NEB5-alpha	NEB5-alpha	stgRNA	stgRNA	Cas9-HF1	0	Exogenous	TGGGGCCCAGAATATGTGGGACTAGGGTTA	GGGTTAGAGCTAGAAATAGCAAGTTAACCTAAGGCTAGTCCGTTATCAACTTGAAAAAGTGGCACCGAGTCGGTGC	GCCCAGAATATGTGGGACTA	..............(((((((((((((.((((....))))...)))))).....))))))).......((((....)))).((((((...))))))	-28.4	-5.1
Tálas2021-NEB5-alpha	GTCGGATCAATCCGATTAAC	E. coli	NEB5-alpha	NEB5-alpha	stgRNA	stgRNA	Cas9-HF1	0.02	Exogenous	TGGGGTCGGATCAATCCGATTAACGGGTTA	GGGTTAGAGCTAGAAATAGCAAGTTAACCTAAGGCTAGTCCGTTATCAACTTGAAAAAGTGGCACCGAGTCGGTGC	GTCGGATCAATCCGATTAAC	((((((....))))))(((((((((((.((((....)))).......((...)))))))))))))...((((....)))).((((((...))))))	-27.9	-6
Tálas2021-NEB5-alpha	GACCGATCCGTACGCGCTTT	E. coli	NEB5-alpha	NEB5-alpha	stgRNA	stgRNA	Cas9-HF1	0	Exogenous	TGGGGACCGATCCGTACGCGCTTTGGGTTA	GGGTTAGAGCTAGAAATAGCAAGTTAACCTAAGGCTAGTCCGTTATCAACTTGAAAAAGTGGCACCGAGTCGGTGC	GACCGATCCGTACGCGCTTT	....(((.((.((..((((((((((((.((((....))))...))))))))))))..)).))..))).((((....)))).((((((...))))))	-32	0
Tálas2021-NEB5-alpha	GCGAGATCAAAATCAAGAAT	E. coli	NEB5-alpha	NEB5-alpha	stgRNA	stgRNA	Cas9-HF1	0.14	Exogenous	TGGGGCGAGATCAAAATCAAGAATGGGTTA	GGGTTAGAGCTAGAAATAGCAAGTTAACCTAAGGCTAGTCCGTTATCAACTTGAAAAAGTGGCACCGAGTCGGTGC	GCGAGATCAAAATCAAGAAT	............(((((..((((((((.((((....))))...)))))))).((.....))........))))).......((((((...))))))	-20.9	0
Tálas2021-NEB5-alpha	GCCCATCACGTCACACCGTC	E. coli	NEB5-alpha	NEB5-alpha	stgRNA	stgRNA	Cas9-HF1	0	Exogenous	TGGGGCCCATCACGTCACACCGTCGGGTTA	GGGTTAGAGCTAGAAATAGCAAGTTAACCTAAGGCTAGTCCGTTATCAACTTGAAAAAGTGGCACCGAGTCGGTGC	GCCCATCACGTCACACCGTC	(((....(((......))).(((((((.((((....))))...)))))))..))).............((((....)))).((((((...))))))	-22.4	-0.3
Tálas2021-NEB5-alpha	GACTGGCACGAAACATAGCG	E. coli	NEB5-alpha	NEB5-alpha	stgRNA	stgRNA	Cas9-HF1	0.05	Exogenous	TGGGGACTGGCACGAAACATAGCGGGGTTA	GGGTTAGAGCTAGAAATAGCAAGTTAACCTAAGGCTAGTCCGTTATCAACTTGAAAAAGTGGCACCGAGTCGGTGC	GACTGGCACGAAACATAGCG	(((((((.((........))(((((((.((((....))))...)))))))...)))))))........((((....)))).((((((...))))))	-28.7	0
Tálas2021-NEB5-alpha	GACGCTACCCGTGACTGCCT	E. coli	NEB5-alpha	NEB5-alpha	stgRNA	stgRNA	Cas9-HF1	0.01	Exogenous	TGGGGACGCTACCCGTGACTGCCTGGGTTA	GGGTTAGAGCTAGAAATAGCAAGTTAACCTAAGGCTAGTCCGTTATCAACTTGAAAAAGTGGCACCGAGTCGGTGC	GACGCTACCCGTGACTGCCT	.........((.(((((((((((((((.((((....))))...))))))).)))).))))))......((((....)))).((((((...))))))	-33.4	-0.7
Tálas2021-NEB5-alpha	GCATAAAACTGGGGCAGAAC	E. coli	NEB5-alpha	NEB5-alpha	stgRNA	stgRNA	Cas9-HF1	0.02	Exogenous	TGGGGCATAAAACTGGGGCAGAACGGGTTA	GGGTTAGAGCTAGAAATAGCAAGTTAACCTAAGGCTAGTCCGTTATCAACTTGAAAAAGTGGCACCGAGTCGGTGC	GCATAAAACTGGGGCAGAAC	...........((((((...(((((((.((((....))))...)))))))....)).)))).......((((....)))).((((((...))))))	-26.2	0
Tálas2021-NEB5-alpha	GTCCGCGAAAAGGCCCCGAA	E. coli	NEB5-alpha	NEB5-alpha	stgRNA	stgRNA	Cas9-HF1	0.03	Exogenous	TGGGGTCCGCGAAAAGGCCCCGAAGGGTTA	GGGTTAGAGCTAGAAATAGCAAGTTAACCTAAGGCTAGTCCGTTATCAACTTGAAAAAGTGGCACCGAGTCGGTGC	GTCCGCGAAAAGGCCCCGAA	....(((....((((.....(((((((.((((....))))...)))))))..))))....))).....((((....)))).((((((...))))))	-25.7	-1.5
Tálas2021-NEB5-alpha	GACCGGATTGAGTCAAGCAT	E. coli	NEB5-alpha	NEB5-alpha	stgRNA	stgRNA	Cas9-HF1	0.03	Exogenous	TGGGGACCGGATTGAGTCAAGCATGGGTTA	GGGTTAGAGCTAGAAATAGCAAGTTAACCTAAGGCTAGTCCGTTATCAACTTGAAAAAGTGGCACCGAGTCGGTGC	GACCGGATTGAGTCAAGCAT	((.((((((.((((.....((((((((.((((....))))...)))))))).))))))))))...)).((((....)))).((((((...))))))	-30.2	-1.8
Tálas2021-NEB5-alpha	GCGAACGGCGTGTTCAGGTT	E. coli	NEB5-alpha	NEB5-alpha	stgRNA	stgRNA	Cas9-HF1	0	Exogenous	TGGGGCGAACGGCGTGTTCAGGTTGGGTTA	GGGTTAGAGCTAGAAATAGCAAGTTAACCTAAGGCTAGTCCGTTATCAACTTGAAAAAGTGGCACCGAGTCGGTGC	GCGAACGGCGTGTTCAGGTT	...((((((..(((....(((((((((.((((....))))...))))))))))))..).)))))....((((....)))).((((((...))))))	-29.3	-2.8
Tálas2021-NEB5-alpha	GGTAAGTACATGACGCATAA	E. coli	NEB5-alpha	NEB5-alpha	stgRNA	stgRNA	Cas9-HF1	0.02	Exogenous	TGGGGGTAAGTACATGACGCATAAGGGTTA	GGGTTAGAGCTAGAAATAGCAAGTTAACCTAAGGCTAGTCCGTTATCAACTTGAAAAAGTGGCACCGAGTCGGTGC	GGTAAGTACATGACGCATAA	(((((......(((((....(((((((.((((....))))...)))))))...))..)))..))))).((((....)))).((((((...))))))	-24.5	0
Tálas2021-NEB5-alpha	GACCGTTTAAGCAATGAGCC	E. coli	NEB5-alpha	NEB5-alpha	stgRNA	stgRNA	Cas9-HF1	0.03	Exogenous	TGGGGACCGTTTAAGCAATGAGCCGGGTTA	GGGTTAGAGCTAGAAATAGCAAGTTAACCTAAGGCTAGTCCGTTATCAACTTGAAAAAGTGGCACCGAGTCGGTGC	GACCGTTTAAGCAATGAGCC	.........(((....(((((((((((.((((....))))...)))))))..)))).....)))....((((....)))).((((((...))))))	-25.7	-1.1
Tálas2021-NEB5-alpha	GAGAACTGAACAACGATTAA	E. coli	NEB5-alpha	NEB5-alpha	stgRNA	stgRNA	Cas9-HF1	0.01	Exogenous	TGGGGAGAACTGAACAACGATTAAGGGTTA	GGGTTAGAGCTAGAAATAGCAAGTTAACCTAAGGCTAGTCCGTTATCAACTTGAAAAAGTGGCACCGAGTCGGTGC	GAGAACTGAACAACGATTAA	......(((..((((((((.(((((((.((((....))))...))))))).....)))).)))).)))((((....)))).((((((...))))))	-22.4	0
Tálas2021-NEB5-alpha	GTAATTCAGGTGACCATCCG	E. coli	NEB5-alpha	NEB5-alpha	stgRNA	stgRNA	Cas9-HF1	0	Exogenous	TGGGGTAATTCAGGTGACCATCCGGGGTTA	GGGTTAGAGCTAGAAATAGCAAGTTAACCTAAGGCTAGTCCGTTATCAACTTGAAAAAGTGGCACCGAGTCGGTGC	GTAATTCAGGTGACCATCCG	....((((((((((...((.(((((((.((((....))))...)))))))..))...)))........)))))))......((((((...))))))	-27.2	-0.3
Tálas2021-NEB5-alpha	GATAATCTAATGGCTAAGGC	E. coli	NEB5-alpha	NEB5-alpha	stgRNA	stgRNA	Cas9-HF1	0	Exogenous	TGGGGATAATCTAATGGCTAAGGCGGGTTA	GGGTTAGAGCTAGAAATAGCAAGTTAACCTAAGGCTAGTCCGTTATCAACTTGAAAAAGTGGCACCGAGTCGGTGC	GATAATCTAATGGCTAAGGC	((((((....(((((.....(((((((.((((....))))...)))))))..)))))....)))))).((((....)))).((((((...))))))	-28.9	0
Tálas2021-NEB5-alpha	GACGTAAAAGACGCGCGACA	E. coli	NEB5-alpha	NEB5-alpha	stgRNA	stgRNA	Cas9-HF1	0.18	Exogenous	TGGGGACGTAAAAGACGCGCGACAGGGTTA	GGGTTAGAGCTAGAAATAGCAAGTTAACCTAAGGCTAGTCCGTTATCAACTTGAAAAAGTGGCACCGAGTCGGTGC	GACGTAAAAGACGCGCGACA	...((((..(((..((....(((((((.((((....))))...)))))))...))..)))..))))..((((....)))).((((((...))))))	-26.5	-0.7
Tálas2021-NEB5-alpha	GCTAACGAGGTCGGTGCCAC	E. coli	NEB5-alpha	NEB5-alpha	stgRNA	stgRNA	Cas9-HF1	0.07	Exogenous	TGGGGCTAACGAGGTCGGTGCCACGGGTTA	GGGTTAGAGCTAGAAATAGCAAGTTAACCTAAGGCTAGTCCGTTATCAACTTGAAAAAGTGGCACCGAGTCGGTGC	GCTAACGAGGTCGGTGCCAC	((...(((..(((((((((((((((((.((((....))))...)))))))..((.....)).................)))))))))).)))..))	-32.3	-1.7
Tálas2021-NEB5-alpha	GACTGGAAAACGCCGGGCGA	E. coli	NEB5-alpha	NEB5-alpha	stgRNA	stgRNA	Cas9-HF1	0.07	Exogenous	TGGGGACTGGAAAACGCCGGGCGAGGGTTA	GGGTTAGAGCTAGAAATAGCAAGTTAACCTAAGGCTAGTCCGTTATCAACTTGAAAAAGTGGCACCGAGTCGGTGC	GACTGGAAAACGCCGGGCGA	(((.(((....(((......(((((((.((((....))))...)))))))..)))...))))))....((((....)))).((((((...))))))	-27.2	-4.3
Tálas2021-NEB5-alpha	GCGAGAAGAACTACCACCGC	E. coli	NEB5-alpha	NEB5-alpha	stgRNA	stgRNA	Cas9-HF1	0	Exogenous	TGGGGCGAGAAGAACTACCACCGCGGGTTA	GGGTTAGAGCTAGAAATAGCAAGTTAACCTAAGGCTAGTCCGTTATCAACTTGAAAAAGTGGCACCGAGTCGGTGC	GCGAGAAGAACTACCACCGC	..((...(.((((...((..(((((((.((((....))))...)))))))..)).)))).)....)).((((....)))).((((((...))))))	-25.7	-0.4
Tálas2021-NEB5-alpha	GAGGCCCGGGGGTCCCCGCC	E. coli	NEB5-alpha	NEB5-alpha	stgRNA	stgRNA	Cas9-HF1	0.02	Exogenous	TGGGGAGGCCCGGGGGTCCCCGCCGGGTTA	GGGTTAGAGCTAGAAATAGCAAGTTAACCTAAGGCTAGTCCGTTATCAACTTGAAAAAGTGGCACCGAGTCGGTGC	GAGGCCCGGGGGTCCCCGCC	..(((((((.((...)).)))))))...((((....))))..(.(((((((....)))...)))).).((((....)))).((((((...))))))	-29.7	-6.6
Tálas2021-NEB5-alpha	GGGACAAAAACGGAATAGAG	E. coli	NEB5-alpha	NEB5-alpha	stgRNA	stgRNA	Cas9-HF1	0.07	Exogenous	TGGGGGGACAAAAACGGAATAGAGGGGTTA	GGGTTAGAGCTAGAAATAGCAAGTTAACCTAAGGCTAGTCCGTTATCAACTTGAAAAAGTGGCACCGAGTCGGTGC	GGGACAAAAACGGAATAGAG	........((((((.(((..(((((((.((((....))))...)))))))....))).))))))....((((....)))).((((((...))))))	-30.4	0
Tálas2021-NEB5-alpha	GACGGACCTCTCTGGAGCTT	E. coli	NEB5-alpha	NEB5-alpha	stgRNA	stgRNA	Cas9-HF1	0	Exogenous	TGGGGACGGACCTCTCTGGAGCTTGGGTTA	GGGTTAGAGCTAGAAATAGCAAGTTAACCTAAGGCTAGTCCGTTATCAACTTGAAAAAGTGGCACCGAGTCGGTGC	GACGGACCTCTCTGGAGCTT	(((((((.....(((..((((((((((.((((....))))...)))))))))).))))))))))....((((....)))).((((((...))))))	-35	-2.1
Tálas2021-NEB5-alpha	GTTCCTACAAGGGCGGAGTT	E. coli	NEB5-alpha	NEB5-alpha	stgRNA	stgRNA	Cas9-HF1	0	Exogenous	TGGGGTTCCTACAAGGGCGGAGTTGGGTTA	GGGTTAGAGCTAGAAATAGCAAGTTAACCTAAGGCTAGTCCGTTATCAACTTGAAAAAGTGGCACCGAGTCGGTGC	GTTCCTACAAGGGCGGAGTT	..........((((((..(((((((((.((((....))))...)))))))))..)).)))).......((((....)))).((((((...))))))	-29.5	-1.8
Tálas2021-NEB5-alpha	GAAGGCAACGTAGAAGAAAC	E. coli	NEB5-alpha	NEB5-alpha	stgRNA	stgRNA	Cas9-HF1	0.05	Exogenous	TGGGGAAGGCAACGTAGAAGAAACGGGTTA	GGGTTAGAGCTAGAAATAGCAAGTTAACCTAAGGCTAGTCCGTTATCAACTTGAAAAAGTGGCACCGAGTCGGTGC	GAAGGCAACGTAGAAGAAAC	...((.((((.(..((....(((((((.((((....))))...)))))))....))..).)))).)).((((....)))).((((((...))))))	-23.8	0
Tálas2021-NEB5-alpha	GACCCCTAGGACACACTCAA	E. coli	NEB5-alpha	NEB5-alpha	stgRNA	stgRNA	Cas9-HF1	0	Exogenous	TGGGGACCCCTAGGACACACTCAAGGGTTA	GGGTTAGAGCTAGAAATAGCAAGTTAACCTAAGGCTAGTCCGTTATCAACTTGAAAAAGTGGCACCGAGTCGGTGC	GACCCCTAGGACACACTCAA	........((((...((...(((((((.((((....))))...))))))).))....)))).......((((....)))).((((((...))))))	-25.5	0
Tálas2021-NEB5-alpha	GTCCCGCCGGACCCCGGCCA	E. coli	NEB5-alpha	NEB5-alpha	stgRNA	stgRNA	Cas9-HF1	0.02	Exogenous	TGGGGTCCCGCCGGACCCCGGCCAGGGTTA	GGGTTAGAGCTAGAAATAGCAAGTTAACCTAAGGCTAGTCCGTTATCAACTTGAAAAAGTGGCACCGAGTCGGTGC	GTCCCGCCGGACCCCGGCCA	.......(((((...((((.(((((((.((((....))))...)))))))..)))).)))))......((((....)))).((((((...))))))	-33.6	-8.1
Tálas2021-NEB5-alpha	GAACGTGAGTTAACAGCTGC	E. coli	NEB5-alpha	NEB5-alpha	stgRNA	stgRNA	Cas9-HF1	0.04	Exogenous	TGGGGAACGTGAGTTAACAGCTGCGGGTTA	GGGTTAGAGCTAGAAATAGCAAGTTAACCTAAGGCTAGTCCGTTATCAACTTGAAAAAGTGGCACCGAGTCGGTGC	GAACGTGAGTTAACAGCTGC	.((((.((.(....((((..(((((((.((((....))))...)))))))..))))).))))))....((((....)))).((((((...))))))	-29.8	-0.4
Tálas2021-NEB5-alpha	GGGTGAAAAGACGATTGTCG	E. coli	NEB5-alpha	NEB5-alpha	stgRNA	stgRNA	Cas9-HF1	0.04	Exogenous	TGGGGGGTGAAAAGACGATTGTCGGGGTTA	GGGTTAGAGCTAGAAATAGCAAGTTAACCTAAGGCTAGTCCGTTATCAACTTGAAAAAGTGGCACCGAGTCGGTGC	GGGTGAAAAGACGATTGTCG	.(((((...(((....(((.(((((((.((((....))))...)))))))..)))..)))..))))).((((....)))).((((((...))))))	-27.9	-1.9
Tálas2021-NEB5-alpha	GCAGTTGGACTAGCGGCTTC	E. coli	NEB5-alpha	NEB5-alpha	stgRNA	stgRNA	Cas9-HF1	0.07	Exogenous	TGGGGCAGTTGGACTAGCGGCTTCGGGTTA	GGGTTAGAGCTAGAAATAGCAAGTTAACCTAAGGCTAGTCCGTTATCAACTTGAAAAAGTGGCACCGAGTCGGTGC	GCAGTTGGACTAGCGGCTTC	......((((((((..(((.(((((((.((((....))))...)))))))))))))))))).......((((....)))).((((((...))))))	-35.2	-3.4
Tálas2021-NEB5-alpha	GCGCGCTGGACTGCTGCCCT	E. coli	NEB5-alpha	NEB5-alpha	stgRNA	stgRNA	Cas9-HF1	0	Exogenous	TGGGGCGCGCTGGACTGCTGCCCTGGGTTA	GGGTTAGAGCTAGAAATAGCAAGTTAACCTAAGGCTAGTCCGTTATCAACTTGAAAAAGTGGCACCGAGTCGGTGC	GCGCGCTGGACTGCTGCCCT	......(((((((..(((.((((((((.((((....))))...)))))))).))))))))))......((((....)))).((((((...))))))	-35.4	-4
Tálas2021-NEB5-alpha	GATTAGAGGAGGACGGAAGC	E. coli	NEB5-alpha	NEB5-alpha	stgRNA	stgRNA	Cas9-HF1	0.04	Exogenous	TGGGGATTAGAGGAGGACGGAAGCGGGTTA	GGGTTAGAGCTAGAAATAGCAAGTTAACCTAAGGCTAGTCCGTTATCAACTTGAAAAAGTGGCACCGAGTCGGTGC	GATTAGAGGAGGACGGAAGC	........((.((((((((((((((((.((((....))))...)))))))...)))..)))))).)).((((....)))).((((((...))))))	-31	0
Tálas2021-NEB5-alpha	GGGGAACCATAGCGACGGTA	E. coli	NEB5-alpha	NEB5-alpha	stgRNA	stgRNA	Cas9-HF1	0	Exogenous	TGGGGGGGAACCATAGCGACGGTAGGGTTA	GGGTTAGAGCTAGAAATAGCAAGTTAACCTAAGGCTAGTCCGTTATCAACTTGAAAAAGTGGCACCGAGTCGGTGC	GGGGAACCATAGCGACGGTA	((....))(((((((((((.(((((((.((((....))))...)))))))...))).)).))))))..((((....)))).((((((...))))))	-28.7	-2
Tálas2021-NEB5-alpha	GTCAACCTAACGGGGGGACT	E. coli	NEB5-alpha	NEB5-alpha	stgRNA	stgRNA	Cas9-HF1	0	Exogenous	TGGGGTCAACCTAACGGGGGGACTGGGTTA	GGGTTAGAGCTAGAAATAGCAAGTTAACCTAAGGCTAGTCCGTTATCAACTTGAAAAAGTGGCACCGAGTCGGTGC	GTCAACCTAACGGGGGGACT	.......(((((((.((.(((((((((.((((....))))...))))))).)).))..)))))))...((((....)))).((((((...))))))	-29.7	-6.9
Tálas2021-NEB5-alpha	GGAACTCAACTTTGTAGGAC	E. coli	NEB5-alpha	NEB5-alpha	stgRNA	stgRNA	Cas9-HF1	0.25	Exogenous	TGGGGGAACTCAACTTTGTAGGACGGGTTA	GGGTTAGAGCTAGAAATAGCAAGTTAACCTAAGGCTAGTCCGTTATCAACTTGAAAAAGTGGCACCGAGTCGGTGC	GGAACTCAACTTTGTAGGAC	................(((((((((((.((((....))))...))))))).......)))).......((((....)))).((((((...))))))	-23.7	0
Tálas2021-NEB5-alpha	GGTAGAAGGATGGGACCTGG	E. coli	NEB5-alpha	NEB5-alpha	stgRNA	stgRNA	Cas9-HF1	0.04	Exogenous	TGGGGGTAGAAGGATGGGACCTGGGGGTTA	GGGTTAGAGCTAGAAATAGCAAGTTAACCTAAGGCTAGTCCGTTATCAACTTGAAAAAGTGGCACCGAGTCGGTGC	GGTAGAAGGATGGGACCTGG	(((((..((((.((.(((..(((((((.((((....))))...))))))).))))).)))).))))).((((....)))).((((((...))))))	-33.8	-1.7
Tálas2021-NEB5-alpha	GGGGGCCACAGTAATATGGC	E. coli	NEB5-alpha	NEB5-alpha	stgRNA	stgRNA	Cas9-HF1	0	Exogenous	TGGGGGGGGCCACAGTAATATGGCGGGTTA	GGGTTAGAGCTAGAAATAGCAAGTTAACCTAAGGCTAGTCCGTTATCAACTTGAAAAAGTGGCACCGAGTCGGTGC	GGGGGCCACAGTAATATGGC	..((((..........(((((((((((.((((....))))...)))))))...)))))))).......((((....)))).((((((...))))))	-25.8	-3.4
Tálas2021-NEB5-alpha	GAACAAAGTGTCACCATGAC	E. coli	NEB5-alpha	NEB5-alpha	stgRNA	stgRNA	Cas9-HF1	0.05	Exogenous	TGGGGAACAAAGTGTCACCATGACGGGTTA	GGGTTAGAGCTAGAAATAGCAAGTTAACCTAAGGCTAGTCCGTTATCAACTTGAAAAAGTGGCACCGAGTCGGTGC	GAACAAAGTGTCACCATGAC	...............((((((((((((.((((....)))).......((...))))))))))))))..((((....)))).((((((...))))))	-22.9	-0.8
Tálas2021-NEB5-alpha	GCGCCCAAAATGCACAGGGA	E. coli	NEB5-alpha	NEB5-alpha	stgRNA	stgRNA	Cas9-HF1	0.21	Exogenous	TGGGGCGCCCAAAATGCACAGGGAGGGTTA	GGGTTAGAGCTAGAAATAGCAAGTTAACCTAAGGCTAGTCCGTTATCAACTTGAAAAAGTGGCACCGAGTCGGTGC	GCGCCCAAAATGCACAGGGA	...(((..........))).(((((((.((((....))))...)))))))..................((((....)))).((((((...))))))	-22.9	-2.9
Tálas2021-NEB5-alpha	GATCACGAAATCACTAAATG	E. coli	NEB5-alpha	NEB5-alpha	stgRNA	stgRNA	Cas9-HF1	0.19	Exogenous	TGGGGATCACGAAATCACTAAATGGGGTTA	GGGTTAGAGCTAGAAATAGCAAGTTAACCTAAGGCTAGTCCGTTATCAACTTGAAAAAGTGGCACCGAGTCGGTGC	GATCACGAAATCACTAAATG	(((.(((.....((((....(((((((.((((....))))...))))))).....)))).))).))).((((....)))).((((((...))))))	-24.3	0
Tálas2021-NEB5-alpha	GGATGGAAGATACTCACTAA	E. coli	NEB5-alpha	NEB5-alpha	stgRNA	stgRNA	Cas9-HF1	0	Exogenous	TGGGGGATGGAAGATACTCACTAAGGGTTA	GGGTTAGAGCTAGAAATAGCAAGTTAACCTAAGGCTAGTCCGTTATCAACTTGAAAAAGTGGCACCGAGTCGGTGC	GGATGGAAGATACTCACTAA	.((((((.....((..((..(((((((.((((....))))...)))))))..))..))))))))....((((....)))).((((((...))))))	-25.9	0
Tálas2021-NEB5-alpha	GCGACAAAGTTCAAGCTGTG	E. coli	NEB5-alpha	NEB5-alpha	stgRNA	stgRNA	Cas9-HF1	0	Exogenous	TGGGGCGACAAAGTTCAAGCTGTGGGGTTA	GGGTTAGAGCTAGAAATAGCAAGTTAACCTAAGGCTAGTCCGTTATCAACTTGAAAAAGTGGCACCGAGTCGGTGC	GCGACAAAGTTCAAGCTGTG	.............((((...(((((((.((((....))))...)))))))..))))............((((....)))).((((((...))))))	-25.2	-0.2
Tálas2021-NEB5-alpha	GCAGACTCAGTGATCGGATT	E. coli	NEB5-alpha	NEB5-alpha	stgRNA	stgRNA	Cas9-HF1	0	Exogenous	TGGGGCAGACTCAGTGATCGGATTGGGTTA	GGGTTAGAGCTAGAAATAGCAAGTTAACCTAAGGCTAGTCCGTTATCAACTTGAAAAAGTGGCACCGAGTCGGTGC	GCAGACTCAGTGATCGGATT	..........(((((((((((((((((.((((....))))...))))))))......)))))..))))((((....)))).((((((...))))))	-27.2	0
Tálas2021-NEB5-alpha	GCGTATGGAGTGGTCGTTAC	E. coli	NEB5-alpha	NEB5-alpha	stgRNA	stgRNA	Cas9-HF1	0	Exogenous	TGGGGCGTATGGAGTGGTCGTTACGGGTTA	GGGTTAGAGCTAGAAATAGCAAGTTAACCTAAGGCTAGTCCGTTATCAACTTGAAAAAGTGGCACCGAGTCGGTGC	GCGTATGGAGTGGTCGTTAC	....(((((.(((((.....(((((((.((((....))))...)))))))..))))).))))).....((((....)))).((((((...))))))	-32.2	-1
Tálas2021-NEB5-alpha	GACGGACGCCCGTAGGCCAA	E. coli	NEB5-alpha	NEB5-alpha	stgRNA	stgRNA	Cas9-HF1	0.04	Exogenous	TGGGGACGGACGCCCGTAGGCCAAGGGTTA	GGGTTAGAGCTAGAAATAGCAAGTTAACCTAAGGCTAGTCCGTTATCAACTTGAAAAAGTGGCACCGAGTCGGTGC	GACGGACGCCCGTAGGCCAA	(((((((.......((((..(((((((.((((....))))...)))))))..)))).)))))))....((((....)))).((((((...))))))	-34.7	-4.4
Tálas2021-NEB5-alpha	GAGGGTCCGGCTCCCTCTAA	E. coli	NEB5-alpha	NEB5-alpha	stgRNA	stgRNA	Cas9-HF1	0.02	Exogenous	TGGGGAGGGTCCGGCTCCCTCTAAGGGTTA	GGGTTAGAGCTAGAAATAGCAAGTTAACCTAAGGCTAGTCCGTTATCAACTTGAAAAAGTGGCACCGAGTCGGTGC	GAGGGTCCGGCTCCCTCTAA	(((((.......)))))...(((((((.((((....))))...)))))))..................((((....)))).((((((...))))))	-27.9	-7.9
Tálas2021-NEB5-alpha	GGGCCAAGGAAGCCAGAGTC	E. coli	NEB5-alpha	NEB5-alpha	stgRNA	stgRNA	Cas9-HF1	0.04	Exogenous	TGGGGGGCCAAGGAAGCCAGAGTCGGGTTA	GGGTTAGAGCTAGAAATAGCAAGTTAACCTAAGGCTAGTCCGTTATCAACTTGAAAAAGTGGCACCGAGTCGGTGC	GGGCCAAGGAAGCCAGAGTC	((.....(((((((......(((((((.((((....))))...)))))))..))))..)))....)).((((....)))).((((((...))))))	-26.3	-3.1
Tálas2021-NEB5-alpha	GTGTACAGTGGTAGCGTGTC	E. coli	NEB5-alpha	NEB5-alpha	stgRNA	stgRNA	Cas9-HF1	0	Exogenous	TGGGGTGTACAGTGGTAGCGTGTCGGGTTA	GGGTTAGAGCTAGAAATAGCAAGTTAACCTAAGGCTAGTCCGTTATCAACTTGAAAAAGTGGCACCGAGTCGGTGC	GTGTACAGTGGTAGCGTGTC	........((((((((.((((((((((.((((....))))...)))))))..))).....))))))))((((....)))).((((((...))))))	-27.9	-0.4
Tálas2021-NEB5-alpha	GGACCAGGAGTGCGTAGGAA	E. coli	NEB5-alpha	NEB5-alpha	stgRNA	stgRNA	Cas9-HF1	0.03	Exogenous	TGGGGGACCAGGAGTGCGTAGGAAGGGTTA	GGGTTAGAGCTAGAAATAGCAAGTTAACCTAAGGCTAGTCCGTTATCAACTTGAAAAAGTGGCACCGAGTCGGTGC	GGACCAGGAGTGCGTAGGAA	......(((.((.((.....(((((((.((((....))))...)))))))...)))).))).......((((....)))).((((((...))))))	-25	-0.6
Tálas2021-NEB5-alpha	GCACGCAAATAATAATGGAA	E. coli	NEB5-alpha	NEB5-alpha	stgRNA	stgRNA	Cas9-HF1	0.02	Exogenous	TGGGGCACGCAAATAATAATGGAAGGGTTA	GGGTTAGAGCTAGAAATAGCAAGTTAACCTAAGGCTAGTCCGTTATCAACTTGAAAAAGTGGCACCGAGTCGGTGC	GCACGCAAATAATAATGGAA	...........((((((((.(((((((.((((....))))...)))))))........))))))))..((((....)))).((((((...))))))	-24.7	0
Tálas2021-NEB5-alpha	GTGCACCCGGTCGCAGGTTG	E. coli	NEB5-alpha	NEB5-alpha	stgRNA	stgRNA	Cas9-HF1	0.08	Exogenous	TGGGGTGCACCCGGTCGCAGGTTGGGGTTA	GGGTTAGAGCTAGAAATAGCAAGTTAACCTAAGGCTAGTCCGTTATCAACTTGAAAAAGTGGCACCGAGTCGGTGC	GTGCACCCGGTCGCAGGTTG	.......(((.(..((.((.(((((((.((((....))))...))))))).)).)).).)))......((((....)))).((((((...))))))	-27.1	-1.8
Tálas2021-NEB5-alpha	GCCCACTGGATCAAAAGGCA	E. coli	NEB5-alpha	NEB5-alpha	stgRNA	stgRNA	Cas9-HF1	0.05	Exogenous	TGGGGCCCACTGGATCAAAAGGCAGGGTTA	GGGTTAGAGCTAGAAATAGCAAGTTAACCTAAGGCTAGTCCGTTATCAACTTGAAAAAGTGGCACCGAGTCGGTGC	GCCCACTGGATCAAAAGGCA	......(((((.....(((.(((((((.((((....))))...)))))))...))).)))))......((((....)))).((((((...))))))	-25	-2.6
Tálas2021-NEB5-alpha	GACTGCTTTATGGCACGTGT	E. coli	NEB5-alpha	NEB5-alpha	stgRNA	stgRNA	Cas9-HF1	0.03	Exogenous	TGGGGACTGCTTTATGGCACGTGTGGGTTA	GGGTTAGAGCTAGAAATAGCAAGTTAACCTAAGGCTAGTCCGTTATCAACTTGAAAAAGTGGCACCGAGTCGGTGC	GACTGCTTTATGGCACGTGT	((((((((...........((((((((.((((....))))...)))))))))))).))))........((((....)))).((((((...))))))	-26.4	-4.1
Tálas2021-NEB5-alpha	GACCGCCTAAAGTACGGGCA	E. coli	NEB5-alpha	NEB5-alpha	stgRNA	stgRNA	Cas9-HF1	0	Exogenous	TGGGGACCGCCTAAAGTACGGGCAGGGTTA	GGGTTAGAGCTAGAAATAGCAAGTTAACCTAAGGCTAGTCCGTTATCAACTTGAAAAAGTGGCACCGAGTCGGTGC	GACCGCCTAAAGTACGGGCA	..((((...((((((((((((((((((.((((....))))...)))))).....)).)))))).....))))......))))(((((...))))).	-26.3	-4.6
Tálas2021-NEB5-alpha	GGGAAAAATAAAAACAAAAA	E. coli	NEB5-alpha	NEB5-alpha	stgRNA	stgRNA	Cas9-HF1	0	Exogenous	TGGGGGGAAAAATAAAAACAAAAAGGGTTA	GGGTTAGAGCTAGAAATAGCAAGTTAACCTAAGGCTAGTCCGTTATCAACTTGAAAAAGTGGCACCGAGTCGGTGC	GGGAAAAATAAAAACAAAAA	....................(((((((.((((....))))...)))))))..................((((....)))).((((((...))))))	-20	0
Tálas2021-NEB5-alpha	GGGTAAATAACCGGATGGAC	E. coli	NEB5-alpha	NEB5-alpha	stgRNA	stgRNA	Cas9-HF1	0	Exogenous	TGGGGGGTAAATAACCGGATGGACGGGTTA	GGGTTAGAGCTAGAAATAGCAAGTTAACCTAAGGCTAGTCCGTTATCAACTTGAAAAAGTGGCACCGAGTCGGTGC	GGGTAAATAACCGGATGGAC	((........)).((((((((((((((.((((....))))...))))))).......)))))))....((((....)))).((((((...))))))	-29	-2
Tálas2021-NEB5-alpha	GCCCGCCCCGGACGAGGGCG	E. coli	NEB5-alpha	NEB5-alpha	stgRNA	stgRNA	Cas9-HF1	0	Exogenous	TGGGGCCCGCCCCGGACGAGGGCGGGGTTA	GGGTTAGAGCTAGAAATAGCAAGTTAACCTAAGGCTAGTCCGTTATCAACTTGAAAAAGTGGCACCGAGTCGGTGC	GCCCGCCCCGGACGAGGGCG	(((((((((....).)))))(((((((.((((....))))...)))))))..))).............((((....)))).((((((...))))))	-31.7	-8.1
Tálas2021-NEB5-alpha	GACCAACCCGGACCGGAAAC	E. coli	NEB5-alpha	NEB5-alpha	stgRNA	stgRNA	Cas9-HF1	0	Exogenous	TGGGGACCAACCCGGACCGGAAACGGGTTA	GGGTTAGAGCTAGAAATAGCAAGTTAACCTAAGGCTAGTCCGTTATCAACTTGAAAAAGTGGCACCGAGTCGGTGC	GACCAACCCGGACCGGAAAC	........(((((.((....(((((((.((((....))))...)))))))....)).)))))......((((....)))).((((((...))))))	-29.5	-1.8
Tálas2021-NEB5-alpha	GACCGTACTGCCTCTCGGCA	E. coli	NEB5-alpha	NEB5-alpha	stgRNA	stgRNA	Cas9-HF1	0	Exogenous	TGGGGACCGTACTGCCTCTCGGCAGGGTTA	GGGTTAGAGCTAGAAATAGCAAGTTAACCTAAGGCTAGTCCGTTATCAACTTGAAAAAGTGGCACCGAGTCGGTGC	GACCGTACTGCCTCTCGGCA	.......(((((....)))))((((((.((((....))))...))))))...................((((....)))).((((((...))))))	-26.7	-4.2
Tálas2021-NEB5-alpha	GAACGAAAGAGGGGGCGGCT	E. coli	NEB5-alpha	NEB5-alpha	stgRNA	stgRNA	Cas9-HF1	0.06	Exogenous	TGGGGAACGAAAGAGGGGGCGGCTGGGTTA	GGGTTAGAGCTAGAAATAGCAAGTTAACCTAAGGCTAGTCCGTTATCAACTTGAAAAAGTGGCACCGAGTCGGTGC	GAACGAAAGAGGGGGCGGCT	.........((.(((((((((((((((.((((....))))...)))))))..)))).)))).))....((((....)))).((((((...))))))	-30.8	-0.5
Tálas2021-NEB5-alpha	GAACGAAGAAATACGCGAAA	E. coli	NEB5-alpha	NEB5-alpha	stgRNA	stgRNA	Cas9-HF1	0	Exogenous	TGGGGAACGAAGAAATACGCGAAAGGGTTA	GGGTTAGAGCTAGAAATAGCAAGTTAACCTAAGGCTAGTCCGTTATCAACTTGAAAAAGTGGCACCGAGTCGGTGC	GAACGAAGAAATACGCGAAA	.((((..((..((.((....(((((((.((((....))))...)))))))...)))).))))))....((((....)))).((((((...))))))	-23.2	0
Tálas2021-NEB5-alpha	GGGTGTCCCAACACGGAGTC	E. coli	NEB5-alpha	NEB5-alpha	stgRNA	stgRNA	Cas9-HF1	0	Exogenous	TGGGGGGTGTCCCAACACGGAGTCGGGTTA	GGGTTAGAGCTAGAAATAGCAAGTTAACCTAAGGCTAGTCCGTTATCAACTTGAAAAAGTGGCACCGAGTCGGTGC	GGGTGTCCCAACACGGAGTC	(((...)))...(((((((((((((((.((((....))))...)))))))..)))...))))).....((((....)))).((((((...))))))	-29.8	-2.9
Tálas2021-NEB5-alpha	GGTCGCATTAAAAGCGGGAT	E. coli	NEB5-alpha	NEB5-alpha	stgRNA	stgRNA	Cas9-HF1	0	Exogenous	TGGGGGTCGCATTAAAAGCGGGATGGGTTA	GGGTTAGAGCTAGAAATAGCAAGTTAACCTAAGGCTAGTCCGTTATCAACTTGAAAAAGTGGCACCGAGTCGGTGC	GGTCGCATTAAAAGCGGGAT	...(((.......)))(((((((((((.((((....))))...))))))).......)))).......((((....)))).((((((...))))))	-25.4	-3.1
Tálas2021-NEB5-alpha	GCAAGTGAAATTAAGATCAC	E. coli	NEB5-alpha	NEB5-alpha	stgRNA	stgRNA	Cas9-HF1	0.01	Exogenous	TGGGGCAAGTGAAATTAAGATCACGGGTTA	GGGTTAGAGCTAGAAATAGCAAGTTAACCTAAGGCTAGTCCGTTATCAACTTGAAAAAGTGGCACCGAGTCGGTGC	GCAAGTGAAATTAAGATCAC	....((((........))))(((((((.((((....))))...)))))))..................((((....)))).((((((...))))))	-22.7	-1.7
Tálas2021-NEB5-alpha	GGATTGGTGATCGGTTGGCC	E. coli	NEB5-alpha	NEB5-alpha	stgRNA	stgRNA	Cas9-HF1	0	Exogenous	TGGGGGATTGGTGATCGGTTGGCCGGGTTA	GGGTTAGAGCTAGAAATAGCAAGTTAACCTAAGGCTAGTCCGTTATCAACTTGAAAAAGTGGCACCGAGTCGGTGC	GGATTGGTGATCGGTTGGCC	....((((((.((((((((((((((((.((((....))))...)))))))..)))))).)))))))))((((....)))).((((((...))))))	-37.2	-2
Tálas2021-NEB5-alpha	GCAAAACAATTACCTGTAAC	E. coli	NEB5-alpha	NEB5-alpha	stgRNA	stgRNA	Cas9-HF1	0	Exogenous	TGGGGCAAAACAATTACCTGTAACGGGTTA	GGGTTAGAGCTAGAAATAGCAAGTTAACCTAAGGCTAGTCCGTTATCAACTTGAAAAAGTGGCACCGAGTCGGTGC	GCAAAACAATTACCTGTAAC	...............((((((((((((.((((....)))).......((...))))))))))))))..((((....)))).((((((...))))))	-23	0
Tálas2021-NEB5-alpha	GAGCGCCAAAGGGGACCCAC	E. coli	NEB5-alpha	NEB5-alpha	stgRNA	stgRNA	Cas9-HF1	0	Exogenous	TGGGGAGCGCCAAAGGGGACCCACGGGTTA	GGGTTAGAGCTAGAAATAGCAAGTTAACCTAAGGCTAGTCCGTTATCAACTTGAAAAAGTGGCACCGAGTCGGTGC	GAGCGCCAAAGGGGACCCAC	.........((.((((((..(((((((.((((....))))...)))))))..))...)))).))....((((....)))).((((((...))))))	-28	-1.4
Tálas2021-NEB5-alpha	GTGCGCAAAGTCCATTCTAG	E. coli	NEB5-alpha	NEB5-alpha	stgRNA	stgRNA	Cas9-HF1	0	Exogenous	TGGGGTGCGCAAAGTCCATTCTAGGGGTTA	GGGTTAGAGCTAGAAATAGCAAGTTAACCTAAGGCTAGTCCGTTATCAACTTGAAAAAGTGGCACCGAGTCGGTGC	GTGCGCAAAGTCCATTCTAG	..(((...((((........(((((((.((((....))))...)))))))..))))....))).....((((....)))).((((((...))))))	-21.7	0
Tálas2021-NEB5-alpha	GACAATCTAAACACAATTAC	E. coli	NEB5-alpha	NEB5-alpha	stgRNA	stgRNA	Cas9-HF1	0	Exogenous	TGGGGACAATCTAAACACAATTACGGGTTA	GGGTTAGAGCTAGAAATAGCAAGTTAACCTAAGGCTAGTCCGTTATCAACTTGAAAAAGTGGCACCGAGTCGGTGC	GACAATCTAAACACAATTAC	....................(((((((.((((....))))...)))))))..................((((....)))).((((((...))))))	-19.8	0
Tálas2021-NEB5-alpha	GTGCGAAACAAGATCTAATG	E. coli	NEB5-alpha	NEB5-alpha	stgRNA	stgRNA	Cas9-HF1	0.02	Exogenous	TGGGGTGCGAAACAAGATCTAATGGGGTTA	GGGTTAGAGCTAGAAATAGCAAGTTAACCTAAGGCTAGTCCGTTATCAACTTGAAAAAGTGGCACCGAGTCGGTGC	GTGCGAAACAAGATCTAATG	........((((...((((((((((((.((((....))))...))))))..........))))))....))))........((((((...))))))	-21.9	0
Tálas2021-NEB5-alpha	GCCGAGGTGACCTCGGGCTC	E. coli	NEB5-alpha	NEB5-alpha	stgRNA	stgRNA	Cas9-HF1	0	Exogenous	TGGGGCCGAGGTGACCTCGGGCTCGGGTTA	GGGTTAGAGCTAGAAATAGCAAGTTAACCTAAGGCTAGTCCGTTATCAACTTGAAAAAGTGGCACCGAGTCGGTGC	GCCGAGGTGACCTCGGGCTC	.((((((...))))))(((.(((((((.((((....))))...)))))))..))).............((((....)))).((((((...))))))	-31.8	-9.5
Tálas2021-NEB5-alpha	GCACACCTGTGCTCCATGCC	E. coli	NEB5-alpha	NEB5-alpha	stgRNA	stgRNA	Cas9-HF1	0	Exogenous	TGGGGCACACCTGTGCTCCATGCCGGGTTA	GGGTTAGAGCTAGAAATAGCAAGTTAACCTAAGGCTAGTCCGTTATCAACTTGAAAAAGTGGCACCGAGTCGGTGC	GCACACCTGTGCTCCATGCC	((((....)))).....((((((((((.((((....))))...)))))))..))).............((((....)))).((((((...))))))	-28.9	-4.8
Tálas2021-NEB5-alpha	GGGAGGCAACCGAACAGCAC	E. coli	NEB5-alpha	NEB5-alpha	stgRNA	stgRNA	Cas9-HF1	0.02	Exogenous	TGGGGGGAGGCAACCGAACAGCACGGGTTA	GGGTTAGAGCTAGAAATAGCAAGTTAACCTAAGGCTAGTCCGTTATCAACTTGAAAAAGTGGCACCGAGTCGGTGC	GGGAGGCAACCGAACAGCAC	....((.(((.((..(((..(((((((.((((....))))...)))))))...)))..)).))).)).((((....)))).((((((...))))))	-26.1	-1.5
Tálas2021-NEB5-alpha	GGCGGCAGCATGCTAGCGTT	E. coli	NEB5-alpha	NEB5-alpha	stgRNA	stgRNA	Cas9-HF1	0	Exogenous	TGGGGGCGGCAGCATGCTAGCGTTGGGTTA	GGGTTAGAGCTAGAAATAGCAAGTTAACCTAAGGCTAGTCCGTTATCAACTTGAAAAAGTGGCACCGAGTCGGTGC	GGCGGCAGCATGCTAGCGTT	(((((......((((((.(((((((((.((((....))))...))))))))).)))))))))))....((((....)))).((((((...))))))	-38.2	-4.3
Tálas2021-NEB5-alpha	GCCCACAGCCGACGGTGGCC	E. coli	NEB5-alpha	NEB5-alpha	stgRNA	stgRNA	Cas9-HF1	0	Exogenous	TGGGGCCCACAGCCGACGGTGGCCGGGTTA	GGGTTAGAGCTAGAAATAGCAAGTTAACCTAAGGCTAGTCCGTTATCAACTTGAAAAAGTGGCACCGAGTCGGTGC	GCCCACAGCCGACGGTGGCC	..........(((((((((((((((((.((((....))))...)))))))..)))))..)))))....((((....)))).((((((...))))))	-32.2	-4.2
Tálas2021-NEB5-alpha	GCCGCTGACAGGACTAGCTC	E. coli	NEB5-alpha	NEB5-alpha	stgRNA	stgRNA	Cas9-HF1	0.05	Exogenous	TGGGGCCGCTGACAGGACTAGCTCGGGTTA	GGGTTAGAGCTAGAAATAGCAAGTTAACCTAAGGCTAGTCCGTTATCAACTTGAAAAAGTGGCACCGAGTCGGTGC	GCCGCTGACAGGACTAGCTC	(((((((((.(((((((((.(((((((.((((....))))...)))))))..)))))))))))).............))))))((((...))))..	-38.1	-2.4
Tálas2021-NEB5-alpha	GAGAAGGAATTCACAAGTGT	E. coli	NEB5-alpha	NEB5-alpha	stgRNA	stgRNA	Cas9-HF1	0	Exogenous	TGGGGAGAAGGAATTCACAAGTGTGGGTTA	GGGTTAGAGCTAGAAATAGCAAGTTAACCTAAGGCTAGTCCGTTATCAACTTGAAAAAGTGGCACCGAGTCGGTGC	GAGAAGGAATTCACAAGTGT	((...(((.....(.(((.((((((((.((((....))))...))))))))..))).))))....)).((((....)))).((((((...))))))	-25.2	-0.4
Tálas2021-NEB5-alpha	GGCGGAGTAATCAAAGGGGG	E. coli	NEB5-alpha	NEB5-alpha	stgRNA	stgRNA	Cas9-HF1	0.01	Exogenous	TGGGGGCGGAGTAATCAAAGGGGGGGGTTA	GGGTTAGAGCTAGAAATAGCAAGTTAACCTAAGGCTAGTCCGTTATCAACTTGAAAAAGTGGCACCGAGTCGGTGC	GGCGGAGTAATCAAAGGGGG	((((((.((.((........(((((((.((((....))))...)))))))..)).)).))))))....((((....)))).((((((...))))))	-27	0
Tálas2021-NEB5-alpha	GGGAACCTTACGAGCAGCAC	E. coli	NEB5-alpha	NEB5-alpha	stgRNA	stgRNA	Cas9-HF1	0.03	Exogenous	TGGGGGGAACCTTACGAGCAGCACGGGTTA	GGGTTAGAGCTAGAAATAGCAAGTTAACCTAAGGCTAGTCCGTTATCAACTTGAAAAAGTGGCACCGAGTCGGTGC	GGGAACCTTACGAGCAGCAC	.........(((.(((((..(((((((.((((....))))...)))))))...))).)).))).....((((....)))).((((((...))))))	-26.4	0
Tálas2021-NEB5-alpha	GTGGGTGGTGTTACCCCTCC	E. coli	NEB5-alpha	NEB5-alpha	stgRNA	stgRNA	Cas9-HF1	0.01	Exogenous	TGGGGTGGGTGGTGTTACCCCTCCGGGTTA	GGGTTAGAGCTAGAAATAGCAAGTTAACCTAAGGCTAGTCCGTTATCAACTTGAAAAAGTGGCACCGAGTCGGTGC	GTGGGTGGTGTTACCCCTCC	..(((((....)))))..(((((((((.((((....))))...)))))))..))..............((((....)))).((((((...))))))	-25.5	-5.5
Tálas2021-NEB5-alpha	GGGAAGAGTGACACCATCTG	E. coli	NEB5-alpha	NEB5-alpha	stgRNA	stgRNA	Cas9-HF1	0.05	Exogenous	TGGGGGGAAGAGTGACACCATCTGGGGTTA	GGGTTAGAGCTAGAAATAGCAAGTTAACCTAAGGCTAGTCCGTTATCAACTTGAAAAAGTGGCACCGAGTCGGTGC	GGGAAGAGTGACACCATCTG	..((.((..(((....(((.(((((((.((((....))))...))))))).)))...)))..)).)).((((....)))).((((((...))))))	-25.3	-0.9
Tálas2021-NEB5-alpha	GGCTCTAGGCTGGCTGTTTA	E. coli	NEB5-alpha	NEB5-alpha	stgRNA	stgRNA	Cas9-HF1	0.21	Exogenous	TGGGGGCTCTAGGCTGGCTGTTTAGGGTTA	GGGTTAGAGCTAGAAATAGCAAGTTAACCTAAGGCTAGTCCGTTATCAACTTGAAAAAGTGGCACCGAGTCGGTGC	GGCTCTAGGCTGGCTGTTTA	.......((((((((.....(((((((.((((....))))...)))))))..))))))))........((((....)))).((((((...))))))	-30.9	-1.9
Tálas2021-NEB5-alpha	GACCATAAATTAAGAAAGAC	E. coli	NEB5-alpha	NEB5-alpha	stgRNA	stgRNA	Cas9-HF1	0	Exogenous	TGGGGACCATAAATTAAGAAAGACGGGTTA	GGGTTAGAGCTAGAAATAGCAAGTTAACCTAAGGCTAGTCCGTTATCAACTTGAAAAAGTGGCACCGAGTCGGTGC	GACCATAAATTAAGAAAGAC	..((((...(((((...((((((((((.((((....)))).......((...)))))))))))).....)))))....))))(((((...))))).	-21.6	0
Tálas2021-NEB5-alpha	GTCTAAAAGATCGGGGCTGA	E. coli	NEB5-alpha	NEB5-alpha	stgRNA	stgRNA	Cas9-HF1	0	Exogenous	TGGGGTCTAAAAGATCGGGGCTGAGGGTTA	GGGTTAGAGCTAGAAATAGCAAGTTAACCTAAGGCTAGTCCGTTATCAACTTGAAAAAGTGGCACCGAGTCGGTGC	GTCTAAAAGATCGGGGCTGA	........((((((((((..(((((((.((((....))))...)))))))..))))...)))..))).((((....)))).((((((...))))))	-29.7	-1.5
Tálas2021-NEB5-alpha	GAAAACCCACCGACGGGATG	E. coli	NEB5-alpha	NEB5-alpha	stgRNA	stgRNA	Cas9-HF1	0	Exogenous	TGGGGAAAACCCACCGACGGGATGGGGTTA	GGGTTAGAGCTAGAAATAGCAAGTTAACCTAAGGCTAGTCCGTTATCAACTTGAAAAAGTGGCACCGAGTCGGTGC	GAAAACCCACCGACGGGATG	.......(((((((.((...(((((((.((((....))))...)))))))...((((.(...(((......)))...).)))).))..))))))).	-26.5	-3.8
Tálas2021-NEB5-alpha	GACATCAAGGTTAGTTGACG	E. coli	NEB5-alpha	NEB5-alpha	stgRNA	stgRNA	Cas9-HF1	0	Exogenous	TGGGGACATCAAGGTTAGTTGACGGGGTTA	GGGTTAGAGCTAGAAATAGCAAGTTAACCTAAGGCTAGTCCGTTATCAACTTGAAAAAGTGGCACCGAGTCGGTGC	GACATCAAGGTTAGTTGACG	........((((((((....(((((((.((((....))))...)))))))..)))))).)).......((((....)))).((((((...))))))	-27.1	-1.2
Tálas2021-NEB5-alpha	GTGCGTAGCGCGCTTCGGAC	E. coli	NEB5-alpha	NEB5-alpha	stgRNA	stgRNA	Cas9-HF1	0	Exogenous	TGGGGTGCGTAGCGCGCTTCGGACGGGTTA	GGGTTAGAGCTAGAAATAGCAAGTTAACCTAAGGCTAGTCCGTTATCAACTTGAAAAAGTGGCACCGAGTCGGTGC	GTGCGTAGCGCGCTTCGGAC	(((((...)))))..((((((((((((.((((....))))...))))))).......)))))......((((....)))).((((((...))))))	-30.9	-5.5
Tálas2021-NEB5-alpha	GGGCAAAAAAGCGCCCATCT	E. coli	NEB5-alpha	NEB5-alpha	stgRNA	stgRNA	Cas9-HF1	0	Exogenous	TGGGGGGCAAAAAAGCGCCCATCTGGGTTA	GGGTTAGAGCTAGAAATAGCAAGTTAACCTAAGGCTAGTCCGTTATCAACTTGAAAAAGTGGCACCGAGTCGGTGC	GGGCAAAAAAGCGCCCATCT	((((........))))...((((((((.((((....))))...)))))))).................((((....)))).((((((...))))))	-28.7	-7.7
Tálas2021-NEB5-alpha	GGAAGAAAACAGGCAGATAC	E. coli	NEB5-alpha	NEB5-alpha	stgRNA	stgRNA	Cas9-HF1	0.02	Exogenous	TGGGGGAAGAAAACAGGCAGATACGGGTTA	GGGTTAGAGCTAGAAATAGCAAGTTAACCTAAGGCTAGTCCGTTATCAACTTGAAAAAGTGGCACCGAGTCGGTGC	GGAAGAAAACAGGCAGATAC	....((.(((.(((((....(((((((.((((....))))...)))))))....)).))).))).)).((((....)))).((((((...))))))	-26.3	0
Tálas2021-NEB5-alpha	GGAAAACTATGCAGAGGCTA	E. coli	NEB5-alpha	NEB5-alpha	stgRNA	stgRNA	Cas9-HF1	0	Exogenous	TGGGGGAAAACTATGCAGAGGCTAGGGTTA	GGGTTAGAGCTAGAAATAGCAAGTTAACCTAAGGCTAGTCCGTTATCAACTTGAAAAAGTGGCACCGAGTCGGTGC	GGAAAACTATGCAGAGGCTA	.((.(((...((..((.((.(((((((.((((....))))...))))))).)).)).))..))).)).((((....)))).((((((...))))))	-26.4	-0.4
Tálas2021-NEB5-alpha	GGGAAAACATCGACCTCCCA	E. coli	NEB5-alpha	NEB5-alpha	stgRNA	stgRNA	Cas9-HF1	0	Exogenous	TGGGGGGAAAACATCGACCTCCCAGGGTTA	GGGTTAGAGCTAGAAATAGCAAGTTAACCTAAGGCTAGTCCGTTATCAACTTGAAAAAGTGGCACCGAGTCGGTGC	GGGAAAACATCGACCTCCCA	..((.(((...(((..((..(((((((.((((....))))...)))))))..))...))).))).)).((((....)))).((((((...))))))	-25.9	-4.6
Tálas2021-NEB5-alpha	GAAAGCCCCATCGTCGGTCG	E. coli	NEB5-alpha	NEB5-alpha	stgRNA	stgRNA	Cas9-HF1	0.04	Exogenous	TGGGGAAAGCCCCATCGTCGGTCGGGGTTA	GGGTTAGAGCTAGAAATAGCAAGTTAACCTAAGGCTAGTCCGTTATCAACTTGAAAAAGTGGCACCGAGTCGGTGC	GAAAGCCCCATCGTCGGTCG	...((((((......))...(((((((.((((....))))...)))))))..))))............((((....)))).((((((...))))))	-24.2	-1.6
Tálas2021-NEB5-alpha	GAGCCACGAAAGACTACGAA	E. coli	NEB5-alpha	NEB5-alpha	stgRNA	stgRNA	Cas9-HF1	0	Exogenous	TGGGGAGCCACGAAAGACTACGAAGGGTTA	GGGTTAGAGCTAGAAATAGCAAGTTAACCTAAGGCTAGTCCGTTATCAACTTGAAAAAGTGGCACCGAGTCGGTGC	GAGCCACGAAAGACTACGAA	((...(((...((((((...(((((((.((((....))))...)))))))...).))))))))..)).((((....)))).((((((...))))))	-26.8	0
Tálas2021-NEB5-alpha	GAGAGAGCGAGGACCGGCCG	E. coli	NEB5-alpha	NEB5-alpha	stgRNA	stgRNA	Cas9-HF1	0	Exogenous	TGGGGAGAGAGCGAGGACCGGCCGGGGTTA	GGGTTAGAGCTAGAAATAGCAAGTTAACCTAAGGCTAGTCCGTTATCAACTTGAAAAAGTGGCACCGAGTCGGTGC	GAGAGAGCGAGGACCGGCCG	....((....((((.((((.(((((((.((((....))))...)))))))..)))).))))....)).((((....)))).((((((...))))))	-36	-1.3
Tálas2021-NEB5-alpha	GTCCCGGTCAGGGGCTACCC	E. coli	NEB5-alpha	NEB5-alpha	stgRNA	stgRNA	Cas9-HF1	0	Exogenous	TGGGGTCCCGGTCAGGGGCTACCCGGGTTA	GGGTTAGAGCTAGAAATAGCAAGTTAACCTAAGGCTAGTCCGTTATCAACTTGAAAAAGTGGCACCGAGTCGGTGC	GTCCCGGTCAGGGGCTACCC	.....(((.(.((((((.(((((((((.((((....))))...)))))))..)).)))))).).))).((((....)))).((((((...))))))	-32.9	-8.4
Tálas2021-NEB5-alpha	GCTAATATGACCCACGGCCT	E. coli	NEB5-alpha	NEB5-alpha	stgRNA	stgRNA	Cas9-HF1	0	Exogenous	TGGGGCTAATATGACCCACGGCCTGGGTTA	GGGTTAGAGCTAGAAATAGCAAGTTAACCTAAGGCTAGTCCGTTATCAACTTGAAAAAGTGGCACCGAGTCGGTGC	GCTAATATGACCCACGGCCT	......(((((..((((((((((((((.((((....))))...))))))).))))).))..)))))..((((....)))).((((((...))))))	-30.8	0
Tálas2021-NEB5-alpha	GGCCGAACCGTATATCGCAC	E. coli	NEB5-alpha	NEB5-alpha	stgRNA	stgRNA	Cas9-HF1	0	Exogenous	TGGGGGCCGAACCGTATATCGCACGGGTTA	GGGTTAGAGCTAGAAATAGCAAGTTAACCTAAGGCTAGTCCGTTATCAACTTGAAAAAGTGGCACCGAGTCGGTGC	GGCCGAACCGTATATCGCAC	((((................(((((((.((((....))))...)))))))..))))............((((....)))).((((((...))))))	-22.7	-0.6
Tálas2021-NEB5-alpha	GACCGAATACAACTTATTTC	E. coli	NEB5-alpha	NEB5-alpha	stgRNA	stgRNA	Cas9-HF1	0	Exogenous	TGGGGACCGAATACAACTTATTTCGGGTTA	GGGTTAGAGCTAGAAATAGCAAGTTAACCTAAGGCTAGTCCGTTATCAACTTGAAAAAGTGGCACCGAGTCGGTGC	GACCGAATACAACTTATTTC	...........((((.(((((((((.((........((((.............))))........))))))))))))))).((((((...))))))	-21.9	0
Tálas2021-NEB5-alpha	GGTGCCGTGTCGCCGGCCCC	E. coli	NEB5-alpha	NEB5-alpha	stgRNA	stgRNA	Cas9-HF1	0	Exogenous	TGGGGGTGCCGTGTCGCCGGCCCCGGGTTA	GGGTTAGAGCTAGAAATAGCAAGTTAACCTAAGGCTAGTCCGTTATCAACTTGAAAAAGTGGCACCGAGTCGGTGC	GGTGCCGTGTCGCCGGCCCC	((((((.....((.((((..(((((((.((((....))))...)))))))..)))).)).........((((....))))))))))..........	-30.7	-8.3
Tálas2021-NEB5-alpha	GTTCGACAAAGCACGTCTAA	E. coli	NEB5-alpha	NEB5-alpha	stgRNA	stgRNA	Cas9-HF1	0	Exogenous	TGGGGTTCGACAAAGCACGTCTAAGGGTTA	GGGTTAGAGCTAGAAATAGCAAGTTAACCTAAGGCTAGTCCGTTATCAACTTGAAAAAGTGGCACCGAGTCGGTGC	GTTCGACAAAGCACGTCTAA	....(((...((..((((..(((((((.((((....))))...))))))).))))..))..)))....((((....)))).((((((...))))))	-23.6	-1.5
Tálas2021-NEB5-alpha	GCCCGCGTAATGACTATGCC	E. coli	NEB5-alpha	NEB5-alpha	stgRNA	stgRNA	Cas9-HF1	0.03	Exogenous	TGGGGCCCGCGTAATGACTATGCCGGGTTA	GGGTTAGAGCTAGAAATAGCAAGTTAACCTAAGGCTAGTCCGTTATCAACTTGAAAAAGTGGCACCGAGTCGGTGC	GCCCGCGTAATGACTATGCC	......((((((((((.((((((((((.((((....))))...)))))))..))))))).))))))..((((....)))).((((((...))))))	-31.9	-3.4
Tálas2021-NEB5-alpha	GACTACCTCGAAACTGCTAC	E. coli	NEB5-alpha	NEB5-alpha	stgRNA	stgRNA	Cas9-HF1	0.03	Exogenous	TGGGGACTACCTCGAAACTGCTACGGGTTA	GGGTTAGAGCTAGAAATAGCAAGTTAACCTAAGGCTAGTCCGTTATCAACTTGAAAAAGTGGCACCGAGTCGGTGC	GACTACCTCGAAACTGCTAC	(((((..........(((..(((((((.((((....))))...)))))))..))))))))........((((....)))).((((((...))))))	-26	0
Tálas2021-NEB5-alpha	GACTGCCCAGTGCCGCACAA	E. coli	NEB5-alpha	NEB5-alpha	stgRNA	stgRNA	Cas9-HF1	0	Exogenous	TGGGGACTGCCCAGTGCCGCACAAGGGTTA	GGGTTAGAGCTAGAAATAGCAAGTTAACCTAAGGCTAGTCCGTTATCAACTTGAAAAAGTGGCACCGAGTCGGTGC	GACTGCCCAGTGCCGCACAA	(((((((..(((...)))..(((((((.((((....))))...)))))))..))).))))........((((....)))).((((((...))))))	-27.3	-1.3
Tálas2021-NEB5-alpha	GATGGGCGGCCTTACACCCT	E. coli	NEB5-alpha	NEB5-alpha	stgRNA	stgRNA	Cas9-HF1	0	Exogenous	TGGGGATGGGCGGCCTTACACCCTGGGTTA	GGGTTAGAGCTAGAAATAGCAAGTTAACCTAAGGCTAGTCCGTTATCAACTTGAAAAAGTGGCACCGAGTCGGTGC	GATGGGCGGCCTTACACCCT	((((((((((((.......((((((((.((((....))))...))))))))))))).)))))))....((((....)))).((((((...))))))	-35	-5.3
Tálas2021-NEB5-alpha	GACCAAGGCACCGACGAAAT	E. coli	NEB5-alpha	NEB5-alpha	stgRNA	stgRNA	Cas9-HF1	0	Exogenous	TGGGGACCAAGGCACCGACGAAATGGGTTA	GGGTTAGAGCTAGAAATAGCAAGTTAACCTAAGGCTAGTCCGTTATCAACTTGAAAAAGTGGCACCGAGTCGGTGC	GACCAAGGCACCGACGAAAT	.......((((((((....((((((((.((((....))))...))))))))..((((.(...(((......)))...).)))).....))))))))	-28	0
Tálas2021-NEB5-alpha	GATCTCCCCGTGGACGGCCG	E. coli	NEB5-alpha	NEB5-alpha	stgRNA	stgRNA	Cas9-HF1	0	Exogenous	TGGGGATCTCCCCGTGGACGGCCGGGGTTA	GGGTTAGAGCTAGAAATAGCAAGTTAACCTAAGGCTAGTCCGTTATCAACTTGAAAAAGTGGCACCGAGTCGGTGC	GATCTCCCCGTGGACGGCCG	...........((((((((.(((((((.((((....))))...)))))))..)))).)))).......((((....)))).((((((...))))))	-33.4	-1.9
Tálas2021-NEB5-alpha	GCGCACCCGATGCCAGCGTT	E. coli	NEB5-alpha	NEB5-alpha	stgRNA	stgRNA	Cas9-HF1	0	Exogenous	TGGGGCGCACCCGATGCCAGCGTTGGGTTA	GGGTTAGAGCTAGAAATAGCAAGTTAACCTAAGGCTAGTCCGTTATCAACTTGAAAAAGTGGCACCGAGTCGGTGC	GCGCACCCGATGCCAGCGTT	..(((((((.(((((((.(((((((((.((((....))))...))))))))).)))............((((....)))))))).))....)))))	-33.2	-2.8
Tálas2021-NEB5-alpha	GTCCGTCAGAAGAACGCAAT	E. coli	NEB5-alpha	NEB5-alpha	stgRNA	stgRNA	Cas9-HF1	0	Exogenous	TGGGGTCCGTCAGAAGAACGCAATGGGTTA	GGGTTAGAGCTAGAAATAGCAAGTTAACCTAAGGCTAGTCCGTTATCAACTTGAAAAAGTGGCACCGAGTCGGTGC	GTCCGTCAGAAGAACGCAAT	...............((..((((((((.((((....))))...))))))))..)).............((((....)))).((((((...))))))	-24.3	0
Tálas2021-NEB5-alpha	GAAAGTGTCACACTAGAGCC	E. coli	NEB5-alpha	NEB5-alpha	stgRNA	stgRNA	Cas9-HF1	0.03	Exogenous	TGGGGAAAGTGTCACACTAGAGCCGGGTTA	GGGTTAGAGCTAGAAATAGCAAGTTAACCTAAGGCTAGTCCGTTATCAACTTGAAAAAGTGGCACCGAGTCGGTGC	GAAAGTGTCACACTAGAGCC	...((((...))))..(((((((((((.((((....))))...)))))))..))))............((((....)))).((((((...))))))	-27.1	-1.5
Tálas2021-NEB5-alpha	GAATCTGGGCGTAGGCCCAG	E. coli	NEB5-alpha	NEB5-alpha	stgRNA	stgRNA	Cas9-HF1	0	Exogenous	TGGGGAATCTGGGCGTAGGCCCAGGGGTTA	GGGTTAGAGCTAGAAATAGCAAGTTAACCTAAGGCTAGTCCGTTATCAACTTGAAAAAGTGGCACCGAGTCGGTGC	GAATCTGGGCGTAGGCCCAG	....((((((....))))))(((((((.((((....))))...)))))))..................((((....)))).((((((...))))))	-32.6	-11.1
Tálas2021-NEB5-alpha	GAAAAGAAAATAGGCTTAAC	E. coli	NEB5-alpha	NEB5-alpha	stgRNA	stgRNA	Cas9-HF1	0	Exogenous	TGGGGAAAAGAAAATAGGCTTAACGGGTTA	GGGTTAGAGCTAGAAATAGCAAGTTAACCTAAGGCTAGTCCGTTATCAACTTGAAAAAGTGGCACCGAGTCGGTGC	GAAAAGAAAATAGGCTTAAC	((.((.....(((.(((...(((((((.((((....))))...)))))))))).))).....)).)).((((....)))).((((((...))))))	-25.2	0
Tálas2021-NEB5-alpha	GGTCGCATAATAGCTAGTTA	E. coli	NEB5-alpha	NEB5-alpha	stgRNA	stgRNA	Cas9-HF1	0	Exogenous	TGGGGGTCGCATAATAGCTAGTTAGGGTTA	GGGTTAGAGCTAGAAATAGCAAGTTAACCTAAGGCTAGTCCGTTATCAACTTGAAAAAGTGGCACCGAGTCGGTGC	GGTCGCATAATAGCTAGTTA	......(((((.(((((((.(((((((.((((....))))...)))))))..)))))))..)))))..((((....)))).((((((...))))))	-27.9	-0.9
Tálas2021-NEB5-alpha	GTGGGCCAGTTGTCCGGTTA	E. coli	NEB5-alpha	NEB5-alpha	stgRNA	stgRNA	Cas9-HF1	0	Exogenous	TGGGGTGGGCCAGTTGTCCGGTTAGGGTTA	GGGTTAGAGCTAGAAATAGCAAGTTAACCTAAGGCTAGTCCGTTATCAACTTGAAAAAGTGGCACCGAGTCGGTGC	GTGGGCCAGTTGTCCGGTTA	..((((.((((.........(((((((.((((....))))...)))))))..)))).)))).......((((....)))).((((((...))))))	-26.2	-4.1
Tálas2021-NEB5-alpha	GGGCGGACTGACTCCCCCTG	E. coli	NEB5-alpha	NEB5-alpha	stgRNA	stgRNA	Cas9-HF1	0	Exogenous	TGGGGGGCGGACTGACTCCCCCTGGGGTTA	GGGTTAGAGCTAGAAATAGCAAGTTAACCTAAGGCTAGTCCGTTATCAACTTGAAAAAGTGGCACCGAGTCGGTGC	GGGCGGACTGACTCCCCCTG	.(((((((((......(((.(((((((.((((....))))...))))))).))).)))))))))....((((....)))).((((((...))))))	-34.2	-7.5
Tálas2021-NEB5-alpha	GCCTTTCAAGAGGGAGAAGC	E. coli	NEB5-alpha	NEB5-alpha	stgRNA	stgRNA	Cas9-HF1	0	Exogenous	TGGGGCCTTTCAAGAGGGAGAAGCGGGTTA	GGGTTAGAGCTAGAAATAGCAAGTTAACCTAAGGCTAGTCCGTTATCAACTTGAAAAAGTGGCACCGAGTCGGTGC	GCCTTTCAAGAGGGAGAAGC	...((((((((.(((..((((((((((.((((....))))...)))))))...)))..))).)......))))))).....((((((...))))))	-30.6	-2.8
Tálas2021-NEB5-alpha	GGGCTGAGCGTACTAGTCAC	E. coli	NEB5-alpha	NEB5-alpha	stgRNA	stgRNA	Cas9-HF1	0.06	Exogenous	TGGGGGGCTGAGCGTACTAGTCACGGGTTA	GGGTTAGAGCTAGAAATAGCAAGTTAACCTAAGGCTAGTCCGTTATCAACTTGAAAAAGTGGCACCGAGTCGGTGC	GGGCTGAGCGTACTAGTCAC	......((((.(((((((..(((((((.((((....))))...)))))))..))))))).))))....((((....)))).((((((...))))))	-34.1	-3
Tálas2021-NEB5-alpha	GACTGGGCGATGAAGGAACC	E. coli	NEB5-alpha	NEB5-alpha	stgRNA	stgRNA	Cas9-HF1	0.23	Exogenous	TGGGGACTGGGCGATGAAGGAACCGGGTTA	GGGTTAGAGCTAGAAATAGCAAGTTAACCTAAGGCTAGTCCGTTATCAACTTGAAAAAGTGGCACCGAGTCGGTGC	GACTGGGCGATGAAGGAACC	((((((.(............(((((((.((((....))))...)))))))..).))))))........((((....)))).((((((...))))))	-26.8	0
Tálas2021-NEB5-alpha	GAACAATGATTTACCCGGTA	E. coli	NEB5-alpha	NEB5-alpha	stgRNA	stgRNA	Cas9-HF1	0.04	Exogenous	TGGGGAACAATGATTTACCCGGTAGGGTTA	GGGTTAGAGCTAGAAATAGCAAGTTAACCTAAGGCTAGTCCGTTATCAACTTGAAAAAGTGGCACCGAGTCGGTGC	GAACAATGATTTACCCGGTA	.(((...((((..((.....(((((((.((((....))))...)))))))..))..)))).)))....((((....)))).((((((...))))))	-23	0
Tálas2021-NEB5-alpha	GACAGTTGTAGCAGTGTCCT	E. coli	NEB5-alpha	NEB5-alpha	stgRNA	stgRNA	Cas9-HF1	0	Exogenous	TGGGGACAGTTGTAGCAGTGTCCTGGGTTA	GGGTTAGAGCTAGAAATAGCAAGTTAACCTAAGGCTAGTCCGTTATCAACTTGAAAAAGTGGCACCGAGTCGGTGC	GACAGTTGTAGCAGTGTCCT	...(((((((((...(((.((((((((.((((....))))...)))))))).)))......)))).)))))..........((((((...))))))	-28.2	-2.9
Tálas2021-NEB5-alpha	GGGAGTTCCGGATCGTTTCA	E. coli	NEB5-alpha	NEB5-alpha	stgRNA	stgRNA	Cas9-HF1	0.13	Exogenous	TGGGGGGAGTTCCGGATCGTTTCAGGGTTA	GGGTTAGAGCTAGAAATAGCAAGTTAACCTAAGGCTAGTCCGTTATCAACTTGAAAAAGTGGCACCGAGTCGGTGC	GGGAGTTCCGGATCGTTTCA	..((....(((((.((((..(((((((.((((....))))...))))))).))))..)))))...)).((((....)))).((((((...))))))	-27.3	-0.8
Tálas2021-NEB5-alpha	GACAATGTTTTGAGGACAAC	E. coli	NEB5-alpha	NEB5-alpha	stgRNA	stgRNA	Cas9-HF1	0	Exogenous	TGGGGACAATGTTTTGAGGACAACGGGTTA	GGGTTAGAGCTAGAAATAGCAAGTTAACCTAAGGCTAGTCCGTTATCAACTTGAAAAAGTGGCACCGAGTCGGTGC	GACAATGTTTTGAGGACAAC	..((...(((((((((.((((((((((.((((....)))).......((...)))))))))))).))..)))))))...))((((((...))))))	-24.4	-0.5
Tálas2021-NEB5-alpha	GACGATAGAGTCAGCCCGAA	E. coli	NEB5-alpha	NEB5-alpha	stgRNA	stgRNA	Cas9-HF1	0	Exogenous	TGGGGACGATAGAGTCAGCCCGAAGGGTTA	GGGTTAGAGCTAGAAATAGCAAGTTAACCTAAGGCTAGTCCGTTATCAACTTGAAAAAGTGGCACCGAGTCGGTGC	GACGATAGAGTCAGCCCGAA	((.(((.((.(.((((....(((((((.((((....))))...)))))))..))))).)).))).)).((((....)))).((((((...))))))	-28.7	-3.2
Tálas2021-NEB5-alpha	GCACATCTGGAACCTGGGCG	E. coli	NEB5-alpha	NEB5-alpha	stgRNA	stgRNA	Cas9-HF1	0	Exogenous	TGGGGCACATCTGGAACCTGGGCGGGGTTA	GGGTTAGAGCTAGAAATAGCAAGTTAACCTAAGGCTAGTCCGTTATCAACTTGAAAAAGTGGCACCGAGTCGGTGC	GCACATCTGGAACCTGGGCG	.......((((..((((.(.(((((((.((((....))))...)))))))..).))))))))......((((....)))).((((((...))))))	-29.2	-0.6
Tálas2021-NEB5-alpha	GTGGAGGTTTGCAGGGTAAA	E. coli	NEB5-alpha	NEB5-alpha	stgRNA	stgRNA	Cas9-HF1	0.03	Exogenous	TGGGGTGGAGGTTTGCAGGGTAAAGGGTTA	GGGTTAGAGCTAGAAATAGCAAGTTAACCTAAGGCTAGTCCGTTATCAACTTGAAAAAGTGGCACCGAGTCGGTGC	GTGGAGGTTTGCAGGGTAAA	((((.((...((..(((...(((((((.((((....))))...)))))))...))).)))).))))..((((....)))).((((((...))))))	-24.4	0
Tálas2021-NEB5-alpha	GAGGCCCTAACGGCCTGAAT	E. coli	NEB5-alpha	NEB5-alpha	stgRNA	stgRNA	Cas9-HF1	0	Exogenous	TGGGGAGGCCCTAACGGCCTGAATGGGTTA	GGGTTAGAGCTAGAAATAGCAAGTTAACCTAAGGCTAGTCCGTTATCAACTTGAAAAAGTGGCACCGAGTCGGTGC	GAGGCCCTAACGGCCTGAAT	.(((((.....)))))...((((((((.((((....))))...)))))))).................((((....)))).((((((...))))))	-29	-8.2
Tálas2021-NEB5-alpha	GGGCGCCCAACCTCCCGGCC	E. coli	NEB5-alpha	NEB5-alpha	stgRNA	stgRNA	Cas9-HF1	0.04	Exogenous	TGGGGGGCGCCCAACCTCCCGGCCGGGTTA	GGGTTAGAGCTAGAAATAGCAAGTTAACCTAAGGCTAGTCCGTTATCAACTTGAAAAAGTGGCACCGAGTCGGTGC	GGGCGCCCAACCTCCCGGCC	(((.(......).)))(((((((((((.((((....))))...)))))))..))))............((((....)))).((((((...))))))	-28.9	-3.6
Tálas2021-NEB5-alpha	GCCCGAAATGTCGCCGAAAG	E. coli	NEB5-alpha	NEB5-alpha	stgRNA	stgRNA	Cas9-HF1	0	Exogenous	TGGGGCCCGAAATGTCGCCGAAAGGGGTTA	GGGTTAGAGCTAGAAATAGCAAGTTAACCTAAGGCTAGTCCGTTATCAACTTGAAAAAGTGGCACCGAGTCGGTGC	GCCCGAAATGTCGCCGAAAG	............(((.....(((((((.((((....))))...)))))))..))).............((((....)))).((((((...))))))	-24.8	-0.2
Tálas2021-NEB5-alpha	GACAAAGAAAAGGCCACCTT	E. coli	NEB5-alpha	NEB5-alpha	stgRNA	stgRNA	Cas9-HF1	0	Exogenous	TGGGGACAAAGAAAAGGCCACCTTGGGTTA	GGGTTAGAGCTAGAAATAGCAAGTTAACCTAAGGCTAGTCCGTTATCAACTTGAAAAAGTGGCACCGAGTCGGTGC	GACAAAGAAAAGGCCACCTT	...........(((..(((((((((((.((((....))))...)))))))))))...)))........((((....)))).((((((...))))))	-29.2	-0.7
Tálas2021-NEB5-alpha	GTGCCCGGCATTACCGATGA	E. coli	NEB5-alpha	NEB5-alpha	stgRNA	stgRNA	Cas9-HF1	0.04	Exogenous	TGGGGTGCCCGGCATTACCGATGAGGGTTA	GGGTTAGAGCTAGAAATAGCAAGTTAACCTAAGGCTAGTCCGTTATCAACTTGAAAAAGTGGCACCGAGTCGGTGC	GTGCCCGGCATTACCGATGA	.....(((.((((((.....(((((((.((((....))))...)))))))..)).)))))))......((((....)))).((((((...))))))	-26.2	-2.6
Tálas2021-NEB5-alpha	GTCATCCTAACAACCACGCT	E. coli	NEB5-alpha	NEB5-alpha	stgRNA	stgRNA	Cas9-HF1	0	Exogenous	TGGGGTCATCCTAACAACCACGCTGGGTTA	GGGTTAGAGCTAGAAATAGCAAGTTAACCTAAGGCTAGTCCGTTATCAACTTGAAAAAGTGGCACCGAGTCGGTGC	GTCATCCTAACAACCACGCT	.......((((......((((((((((.((((....))))...)))))))..)))......))))...((((....)))).((((((...))))))	-23.2	0
Tálas2021-NEB5-alpha	GAAGGACCGGTGCCCGGCCA	E. coli	NEB5-alpha	NEB5-alpha	stgRNA	stgRNA	Cas9-HF1	0	Exogenous	TGGGGAAGGACCGGTGCCCGGCCAGGGTTA	GGGTTAGAGCTAGAAATAGCAAGTTAACCTAAGGCTAGTCCGTTATCAACTTGAAAAAGTGGCACCGAGTCGGTGC	GAAGGACCGGTGCCCGGCCA	....((((((((((.((((.(((((((.((((....))))...)))))))..))))............((((....))))))))))).))).....	-34.2	-8
Tálas2021-NEB5-alpha	GCCGGACCAACGCGCGGGCA	E. coli	NEB5-alpha	NEB5-alpha	stgRNA	stgRNA	Cas9-HF1	0	Exogenous	TGGGGCCGGACCAACGCGCGGGCAGGGTTA	GGGTTAGAGCTAGAAATAGCAAGTTAACCTAAGGCTAGTCCGTTATCAACTTGAAAAAGTGGCACCGAGTCGGTGC	GCCGGACCAACGCGCGGGCA	........((((.((.(((.(((((((.((((....))))...)))))))...))).)).))))....((((....)))).((((((...))))))	-27.9	-5.1
Tálas2021-NEB5-alpha	GCCGATTTATATACAAACCA	E. coli	NEB5-alpha	NEB5-alpha	stgRNA	stgRNA	Cas9-HF1	0	Exogenous	TGGGGCCGATTTATATACAAACCAGGGTTA	GGGTTAGAGCTAGAAATAGCAAGTTAACCTAAGGCTAGTCCGTTATCAACTTGAAAAAGTGGCACCGAGTCGGTGC	GCCGATTTATATACAAACCA	((((((((............(((((((.((((....))))...)))))))...((((.(...(((......)))...).))))...))))))))..	-22.2	0
Tálas2021-NEB5-alpha	GATAATGGACGGCTAGGGTT	E. coli	NEB5-alpha	NEB5-alpha	stgRNA	stgRNA	Cas9-HF1	0	Exogenous	TGGGGATAATGGACGGCTAGGGTTGGGTTA	GGGTTAGAGCTAGAAATAGCAAGTTAACCTAAGGCTAGTCCGTTATCAACTTGAAAAAGTGGCACCGAGTCGGTGC	GATAATGGACGGCTAGGGTT	((((((((((((((....(((((((((.((((....))))...))))))))))))).)))))))))).((((....)))).((((((...))))))	-40.1	0
Tálas2021-NEB5-alpha	GACTGGTGAGTTGTACGTAA	E. coli	NEB5-alpha	NEB5-alpha	stgRNA	stgRNA	Cas9-HF1	0.03	Exogenous	TGGGGACTGGTGAGTTGTACGTAAGGGTTA	GGGTTAGAGCTAGAAATAGCAAGTTAACCTAAGGCTAGTCCGTTATCAACTTGAAAAAGTGGCACCGAGTCGGTGC	GACTGGTGAGTTGTACGTAA	(((((((.............(((((((.((((....))))...)))))))...)))))))........((((....)))).((((((...))))))	-26.2	-1.7
Tálas2021-NEB5-alpha	GTGAATCAACACCCGGGGCA	E. coli	NEB5-alpha	NEB5-alpha	stgRNA	stgRNA	Cas9-HF1	0.01	Exogenous	TGGGGTGAATCAACACCCGGGGCAGGGTTA	GGGTTAGAGCTAGAAATAGCAAGTTAACCTAAGGCTAGTCCGTTATCAACTTGAAAAAGTGGCACCGAGTCGGTGC	GTGAATCAACACCCGGGGCA	(((......))).((((((.(((((((.((((....))))...)))))))...)))...)))......((((....)))).((((((...))))))	-25.8	-0.8
Tálas2021-NEB5-alpha	GCGATATTGATCAGACAGAC	E. coli	NEB5-alpha	NEB5-alpha	stgRNA	stgRNA	Cas9-HF1	0	Exogenous	TGGGGCGATATTGATCAGACAGACGGGTTA	GGGTTAGAGCTAGAAATAGCAAGTTAACCTAAGGCTAGTCCGTTATCAACTTGAAAAAGTGGCACCGAGTCGGTGC	GCGATATTGATCAGACAGAC	..((((.((....(((((..(((((((.((((....))))...)))))))....)).))))).)))).((((....)))).((((((...))))))	-24.3	0
Tálas2021-NEB5-alpha	GTCCGATGGCTCACGTCCTA	E. coli	NEB5-alpha	NEB5-alpha	stgRNA	stgRNA	Cas9-HF1	0.05	Exogenous	TGGGGTCCGATGGCTCACGTCCTAGGGTTA	GGGTTAGAGCTAGAAATAGCAAGTTAACCTAAGGCTAGTCCGTTATCAACTTGAAAAAGTGGCACCGAGTCGGTGC	GTCCGATGGCTCACGTCCTA	....((((((..((..(((.(((((((.((((....))))...))))))).)))...))..)))))).((((....)))).((((((...))))))	-30.6	-3.1
Tálas2021-NEB5-alpha	GACTGGCCGACTGCGCCGGG	E. coli	NEB5-alpha	NEB5-alpha	stgRNA	stgRNA	Cas9-HF1	0	Exogenous	TGGGGACTGGCCGACTGCGCCGGGGGGTTA	GGGTTAGAGCTAGAAATAGCAAGTTAACCTAAGGCTAGTCCGTTATCAACTTGAAAAAGTGGCACCGAGTCGGTGC	GACTGGCCGACTGCGCCGGG	((.((((.(((((.(((...(((((((.((((....))))...)))))))..)))))))).)))))).((((....)))).((((((...))))))	-35.4	-7.2
Tálas2021-NEB5-alpha	GCGAGCGTGTACAAAGCTCC	E. coli	NEB5-alpha	NEB5-alpha	stgRNA	stgRNA	Cas9-HF1	0.11	Exogenous	TGGGGCGAGCGTGTACAAAGCTCCGGGTTA	GGGTTAGAGCTAGAAATAGCAAGTTAACCTAAGGCTAGTCCGTTATCAACTTGAAAAAGTGGCACCGAGTCGGTGC	GCGAGCGTGTACAAAGCTCC	...((((.(.((..((((..(((((((.((((....))))...)))))))..)))).)))))))....((((....)))).((((((...))))))	-27.7	-4.9
Tálas2021-NEB5-alpha	GGGGGGCCTGCACAGGACTC	E. coli	NEB5-alpha	NEB5-alpha	stgRNA	stgRNA	Cas9-HF1	0.04	Exogenous	TGGGGGGGGGCCTGCACAGGACTCGGGTTA	GGGTTAGAGCTAGAAATAGCAAGTTAACCTAAGGCTAGTCCGTTATCAACTTGAAAAAGTGGCACCGAGTCGGTGC	GGGGGGCCTGCACAGGACTC	((.((((..((......((.(((((((.((((....))))...))))))).))))..)))).))....((((....)))).((((((...))))))	-27.8	-3.3
Tálas2021-NEB5-alpha	GCGGTGGCATGACGGAAGCC	E. coli	NEB5-alpha	NEB5-alpha	stgRNA	stgRNA	Cas9-HF1	0	Exogenous	TGGGGCGGTGGCATGACGGAAGCCGGGTTA	GGGTTAGAGCTAGAAATAGCAAGTTAACCTAAGGCTAGTCCGTTATCAACTTGAAAAAGTGGCACCGAGTCGGTGC	GCGGTGGCATGACGGAAGCC	((....))(((((((((((((((((((.((((....))))...)))))))..))))..))))))))..((((....)))).((((((...))))))	-36.9	-2.7
Tálas2021-NEB5-alpha	GCCCATGGGATAACACATTT	E. coli	NEB5-alpha	NEB5-alpha	stgRNA	stgRNA	Cas9-HF1	0	Exogenous	TGGGGCCCATGGGATAACACATTTGGGTTA	GGGTTAGAGCTAGAAATAGCAAGTTAACCTAAGGCTAGTCCGTTATCAACTTGAAAAAGTGGCACCGAGTCGGTGC	GCCCATGGGATAACACATTT	.......((((......((((((((((.((((....))))...))))))))))....)))).......((((....)))).((((((...))))))	-26.6	-0.3
Tálas2021-NEB5-alpha	GCGACCCAAAAGACAGCTGG	E. coli	NEB5-alpha	NEB5-alpha	stgRNA	stgRNA	Cas9-HF1	0.28	Exogenous	TGGGGCGACCCAAAAGACAGCTGGGGGTTA	GGGTTAGAGCTAGAAATAGCAAGTTAACCTAAGGCTAGTCCGTTATCAACTTGAAAAAGTGGCACCGAGTCGGTGC	GCGACCCAAAAGACAGCTGG	...........(((((((..(((((((.((((....))))...)))))))..)))).)))........((((....)))).((((((...))))))	-29.3	-0.1
Tálas2021-NEB5-alpha	GGCAATGAAGGAACGTGTAG	E. coli	NEB5-alpha	NEB5-alpha	stgRNA	stgRNA	Cas9-HF1	0.01	Exogenous	TGGGGGCAATGAAGGAACGTGTAGGGGTTA	GGGTTAGAGCTAGAAATAGCAAGTTAACCTAAGGCTAGTCCGTTATCAACTTGAAAAAGTGGCACCGAGTCGGTGC	GGCAATGAAGGAACGTGTAG	....((((.(((.(..((..(((((((.((((....))))...)))))))...))..)))).))))..((((....)))).((((((...))))))	-26	0
Tálas2021-NEB5-alpha	GAGACGGCGAACTGCGCCCT	E. coli	NEB5-alpha	NEB5-alpha	stgRNA	stgRNA	Cas9-HF1	0	Exogenous	TGGGGAGACGGCGAACTGCGCCCTGGGTTA	GGGTTAGAGCTAGAAATAGCAAGTTAACCTAAGGCTAGTCCGTTATCAACTTGAAAAAGTGGCACCGAGTCGGTGC	GAGACGGCGAACTGCGCCCT	(((((((...((((.(((.((((((((.((((....))))...)))))))).)))))))))))).)).((((....)))).((((((...))))))	-36	-5.8
Tálas2021-NEB5-alpha	GAAAACCAGAGTGCGTTATA	E. coli	NEB5-alpha	NEB5-alpha	stgRNA	stgRNA	Cas9-HF1	0	Exogenous	TGGGGAAAACCAGAGTGCGTTATAGGGTTA	GGGTTAGAGCTAGAAATAGCAAGTTAACCTAAGGCTAGTCCGTTATCAACTTGAAAAAGTGGCACCGAGTCGGTGC	GAAAACCAGAGTGCGTTATA	((.(((..((.(((.((...(((((((.((((....))))...))))))))).)).).)).))).)).((((....)))).((((((...))))))	-25.4	0
Tálas2021-NEB5-alpha	GGACGAAGGTCAACCGGACT	E. coli	NEB5-alpha	NEB5-alpha	stgRNA	stgRNA	Cas9-HF1	0	Exogenous	TGGGGGACGAAGGTCAACCGGACTGGGTTA	GGGTTAGAGCTAGAAATAGCAAGTTAACCTAAGGCTAGTCCGTTATCAACTTGAAAAAGTGGCACCGAGTCGGTGC	GGACGAAGGTCAACCGGACT	.(((....)))...(((((((((((((.((((....))))...)))))))......))))))......((((....)))).((((((...))))))	-30.3	-2.8
Tálas2021-NEB5-alpha	GCGTGAGAAACGACCATTCT	E. coli	NEB5-alpha	NEB5-alpha	stgRNA	stgRNA	Cas9-HF1	0	Exogenous	TGGGGCGTGAGAAACGACCATTCTGGGTTA	GGGTTAGAGCTAGAAATAGCAAGTTAACCTAAGGCTAGTCCGTTATCAACTTGAAAAAGTGGCACCGAGTCGGTGC	GCGTGAGAAACGACCATTCT	...(((..((((((...((((((((((.((((....))))...))))))).)))...)).)))).)))((((....)))).((((((...))))))	-26.1	-1.7
Tálas2021-NEB5-alpha	GGCTCGAGAGTCGACGGCAC	E. coli	NEB5-alpha	NEB5-alpha	stgRNA	stgRNA	Cas9-HF1	0	Exogenous	TGGGGGCTCGAGAGTCGACGGCACGGGTTA	GGGTTAGAGCTAGAAATAGCAAGTTAACCTAAGGCTAGTCCGTTATCAACTTGAAAAAGTGGCACCGAGTCGGTGC	GGCTCGAGAGTCGACGGCAC	((((....))))((((((..(((((((.((((....))))...)))))))...))).)))........((((....)))).((((((...))))))	-27.9	-3.6
Tálas2021-NEB5-alpha	GGTAAAAAATAGGCCTCCCA	E. coli	NEB5-alpha	NEB5-alpha	stgRNA	stgRNA	Cas9-HF1	0	Exogenous	TGGGGGTAAAAAATAGGCCTCCCAGGGTTA	GGGTTAGAGCTAGAAATAGCAAGTTAACCTAAGGCTAGTCCGTTATCAACTTGAAAAAGTGGCACCGAGTCGGTGC	GGTAAAAAATAGGCCTCCCA	(((((...((.(((((....(((((((.((((....))))...))))))).))))).))...))))).((((....)))).((((((...))))))	-28.9	-1.2
Tálas2021-NEB5-alpha	GGGTGCCGCTTGACCGAGAT	E. coli	NEB5-alpha	NEB5-alpha	stgRNA	stgRNA	Cas9-HF1	0.02	Exogenous	TGGGGGGTGCCGCTTGACCGAGATGGGTTA	GGGTTAGAGCTAGAAATAGCAAGTTAACCTAAGGCTAGTCCGTTATCAACTTGAAAAAGTGGCACCGAGTCGGTGC	GGGTGCCGCTTGACCGAGAT	.((((((((((...((((.((((((((.((((....))))...)))))))).((.....))........))))...))))))))))..........	-31	-3.1
Tálas2021-NEB5-alpha	GCGAGTCCATCTGGGCCCCC	E. coli	NEB5-alpha	NEB5-alpha	stgRNA	stgRNA	Cas9-HF1	0	Exogenous	TGGGGCGAGTCCATCTGGGCCCCCGGGTTA	GGGTTAGAGCTAGAAATAGCAAGTTAACCTAAGGCTAGTCCGTTATCAACTTGAAAAAGTGGCACCGAGTCGGTGC	GCGAGTCCATCTGGGCCCCC	.(((((.....(((((((..(((((((.((((....))))...)))))))..))...)))))......)))))........((((((...))))))	-28.4	-4.2
Tálas2021-NEB5-alpha	GGGGACCTCGAATCCCTGCA	E. coli	NEB5-alpha	NEB5-alpha	stgRNA	stgRNA	Cas9-HF1	0	Exogenous	TGGGGGGGACCTCGAATCCCTGCAGGGTTA	GGGTTAGAGCTAGAAATAGCAAGTTAACCTAAGGCTAGTCCGTTATCAACTTGAAAAAGTGGCACCGAGTCGGTGC	GGGGACCTCGAATCCCTGCA	(((((.......)))))((.(((((((.((((....))))...)))))))...)).............((((....)))).((((((...))))))	-26.5	-5.4
Tálas2021-NEB5-alpha	GCAGGCCAGTACAGCTTTTC	E. coli	NEB5-alpha	NEB5-alpha	stgRNA	stgRNA	Cas9-HF1	0.03	Exogenous	TGGGGCAGGCCAGTACAGCTTTTCGGGTTA	GGGTTAGAGCTAGAAATAGCAAGTTAACCTAAGGCTAGTCCGTTATCAACTTGAAAAAGTGGCACCGAGTCGGTGC	GCAGGCCAGTACAGCTTTTC	........(.((((((((..(((((((.((((....))))...))))))))))))).)).).......((((....)))).((((((...))))))	-25.5	-1.2
Tálas2021-NEB5-alpha	GGCCTTACCTCTACGGGGGA	E. coli	NEB5-alpha	NEB5-alpha	stgRNA	stgRNA	Cas9-HF1	0.01	Exogenous	TGGGGGCCTTACCTCTACGGGGGAGGGTTA	GGGTTAGAGCTAGAAATAGCAAGTTAACCTAAGGCTAGTCCGTTATCAACTTGAAAAAGTGGCACCGAGTCGGTGC	GGCCTTACCTCTACGGGGGA	((((((.((((....)))).(((((((.((((....))))...)))))))))))))............((((....)))).((((((...))))))	-29.1	-3.4
Tálas2021-NEB5-alpha	GCCTGGACAGGCATTTAGAA	E. coli	NEB5-alpha	NEB5-alpha	stgRNA	stgRNA	Cas9-HF1	0	Exogenous	TGGGGCCTGGACAGGCATTTAGAAGGGTTA	GGGTTAGAGCTAGAAATAGCAAGTTAACCTAAGGCTAGTCCGTTATCAACTTGAAAAAGTGGCACCGAGTCGGTGC	GCCTGGACAGGCATTTAGAA	...(((((.(((.(((....(((((((.((((....))))...))))))))))))).)))))......((((....)))).((((((...))))))	-27.6	-5.2
Tálas2021-NEB5-alpha	GGGCGTAAACATATACAGTT	E. coli	NEB5-alpha	NEB5-alpha	stgRNA	stgRNA	Cas9-HF1	0.03	Exogenous	TGGGGGGCGTAAACATATACAGTTGGGTTA	GGGTTAGAGCTAGAAATAGCAAGTTAACCTAAGGCTAGTCCGTTATCAACTTGAAAAAGTGGCACCGAGTCGGTGC	GGGCGTAAACATATACAGTT	((((..............(((((((((.((((....))))...))))))))).....)))).......((((....)))).((((((...))))))	-25.5	0
Tálas2021-NEB5-alpha	GCGAAGACTATTGGTCTTAA	E. coli	NEB5-alpha	NEB5-alpha	stgRNA	stgRNA	Cas9-HF1	0.04	Exogenous	TGGGGCGAAGACTATTGGTCTTAAGGGTTA	GGGTTAGAGCTAGAAATAGCAAGTTAACCTAAGGCTAGTCCGTTATCAACTTGAAAAAGTGGCACCGAGTCGGTGC	GCGAAGACTATTGGTCTTAA	..((.(((.(((((((((..(((((((.((((....))))...))))))))))))))))..))).)).((((....)))).((((((...))))))	-30.3	-4.4
Tálas2021-NEB5-alpha	GGCAACAATGGCGCTTCGTC	E. coli	NEB5-alpha	NEB5-alpha	stgRNA	stgRNA	Cas9-HF1	0.23	Exogenous	TGGGGGCAACAATGGCGCTTCGTCGGGTTA	GGGTTAGAGCTAGAAATAGCAAGTTAACCTAAGGCTAGTCCGTTATCAACTTGAAAAAGTGGCACCGAGTCGGTGC	GGCAACAATGGCGCTTCGTC	......(((((.(((..((((((((((.((((....))))...)))))))..))).))))))))....((((....)))).((((((...))))))	-27.6	-1
Tálas2021-NEB5-alpha	GTAGGTTCGAGCATATAGAC	E. coli	NEB5-alpha	NEB5-alpha	stgRNA	stgRNA	Cas9-HF1	0.05	Exogenous	TGGGGTAGGTTCGAGCATATAGACGGGTTA	GGGTTAGAGCTAGAAATAGCAAGTTAACCTAAGGCTAGTCCGTTATCAACTTGAAAAAGTGGCACCGAGTCGGTGC	GTAGGTTCGAGCATATAGAC	.....((((((......((((((((((.((((....)))).......((...)))))))))))).....))))))......((((((...))))))	-23.5	0
Tálas2021-NEB5-alpha	GGAAACTATCTGACCGCCTG	E. coli	NEB5-alpha	NEB5-alpha	stgRNA	stgRNA	Cas9-HF1	0	Exogenous	TGGGGGAAACTATCTGACCGCCTGGGGTTA	GGGTTAGAGCTAGAAATAGCAAGTTAACCTAAGGCTAGTCCGTTATCAACTTGAAAAAGTGGCACCGAGTCGGTGC	GGAAACTATCTGACCGCCTG	...........(((.((((.(((((((.((((....))))...))))))).))))..)))........((((....)))).((((((...))))))	-29.5	0
Tálas2021-NEB5-alpha	GAATTTCTAATTACGTAGTT	E. coli	NEB5-alpha	NEB5-alpha	stgRNA	stgRNA	Cas9-HF1	0.05	Exogenous	TGGGGAATTTCTAATTACGTAGTTGGGTTA	GGGTTAGAGCTAGAAATAGCAAGTTAACCTAAGGCTAGTCCGTTATCAACTTGAAAAAGTGGCACCGAGTCGGTGC	GAATTTCTAATTACGTAGTT	.......((((....((((((((((((.((((....))))...))))))))..))))....))))...((((....)))).((((((...))))))	-23.8	0
Tálas2021-NEB5-alpha	GAAACTCCCGTTACACACGA	E. coli	NEB5-alpha	NEB5-alpha	stgRNA	stgRNA	Cas9-HF1	0.05	Exogenous	TGGGGAAACTCCCGTTACACACGAGGGTTA	GGGTTAGAGCTAGAAATAGCAAGTTAACCTAAGGCTAGTCCGTTATCAACTTGAAAAAGTGGCACCGAGTCGGTGC	GAAACTCCCGTTACACACGA	........(((.....))).(((((((.((((....))))...)))))))..................((((....)))).((((((...))))))	-20.5	-0.5
Tálas2021-NEB5-alpha	GAGATTCCAGGCAGCCGGTG	E. coli	NEB5-alpha	NEB5-alpha	stgRNA	stgRNA	Cas9-HF1	0.25	Exogenous	TGGGGAGATTCCAGGCAGCCGGTGGGGTTA	GGGTTAGAGCTAGAAATAGCAAGTTAACCTAAGGCTAGTCCGTTATCAACTTGAAAAAGTGGCACCGAGTCGGTGC	GAGATTCCAGGCAGCCGGTG	..(((..(.(((((((....(((((((.((((....))))...)))))))..)))).))).)..))).((((....)))).((((((...))))))	-32	-0.5
Tálas2021-NEB5-alpha	GGGAACACTACAACCACGAT	E. coli	NEB5-alpha	NEB5-alpha	stgRNA	stgRNA	Cas9-HF1	0.03	Exogenous	TGGGGGGAACACTACAACCACGATGGGTTA	GGGTTAGAGCTAGAAATAGCAAGTTAACCTAAGGCTAGTCCGTTATCAACTTGAAAAAGTGGCACCGAGTCGGTGC	GGGAACACTACAACCACGAT	.(((...(((...((....((((((((.((((....))))...)))))))).)).)))))).......((((....)))).((((((...))))))	-23.3	-0.9
Tálas2021-NEB5-alpha	GACAAGTTTGCAACCCAATG	E. coli	NEB5-alpha	NEB5-alpha	stgRNA	stgRNA	Cas9-HF1	0.06	Exogenous	TGGGGACAAGTTTGCAACCCAATGGGGTTA	GGGTTAGAGCTAGAAATAGCAAGTTAACCTAAGGCTAGTCCGTTATCAACTTGAAAAAGTGGCACCGAGTCGGTGC	GACAAGTTTGCAACCCAATG	(((.(((((..(((((....)))))...((((....))))...........))))).)))........((((....)))).((((((...))))))	-23.3	0
Tálas2021-NEB5-alpha	GCGTTCCTAACAATAGAGAG	E. coli	NEB5-alpha	NEB5-alpha	stgRNA	stgRNA	Cas9-HF1	0	Exogenous	TGGGGCGTTCCTAACAATAGAGAGGGGTTA	GGGTTAGAGCTAGAAATAGCAAGTTAACCTAAGGCTAGTCCGTTATCAACTTGAAAAAGTGGCACCGAGTCGGTGC	GCGTTCCTAACAATAGAGAG	.......((((..(((....(((((((.((((....))))...)))))))....)))....))))...((((....)))).((((((...))))))	-23.3	-0.5
Tálas2021-NEB5-alpha	GTAAAAACATGCAGCTACGC	E. coli	NEB5-alpha	NEB5-alpha	stgRNA	stgRNA	Cas9-HF1	0.05	Exogenous	TGGGGTAAAAACATGCAGCTACGCGGGTTA	GGGTTAGAGCTAGAAATAGCAAGTTAACCTAAGGCTAGTCCGTTATCAACTTGAAAAAGTGGCACCGAGTCGGTGC	GTAAAAACATGCAGCTACGC	.....(((..((((((....(((((((.((((....))))...)))))))..)))).))..)))....((((....)))).((((((...))))))	-24.5	-0.1
Tálas2021-NEB5-alpha	GGAGGCACCGCCGGGGGCCC	E. coli	NEB5-alpha	NEB5-alpha	stgRNA	stgRNA	Cas9-HF1	0	Exogenous	TGGGGGAGGCACCGCCGGGGGCCCGGGTTA	GGGTTAGAGCTAGAAATAGCAAGTTAACCTAAGGCTAGTCCGTTATCAACTTGAAAAAGTGGCACCGAGTCGGTGC	GGAGGCACCGCCGGGGGCCC	....((((((((((.((((.(((((((.((((....))))...)))))))..))))............((((....))))....))).).))))))	-31.1	-7.3
Tálas2021-NEB5-alpha	GAGAGAAAAACCGAGTGCAG	E. coli	NEB5-alpha	NEB5-alpha	stgRNA	stgRNA	Cas9-HF1	0.01	Exogenous	TGGGGAGAGAAAAACCGAGTGCAGGGGTTA	GGGTTAGAGCTAGAAATAGCAAGTTAACCTAAGGCTAGTCCGTTATCAACTTGAAAAAGTGGCACCGAGTCGGTGC	GAGAGAAAAACCGAGTGCAG	........(((.((.(((..(((((((.((((....))))...)))))))...)).).)).)))....((((....)))).((((((...))))))	-25.1	0
Tálas2021-NEB5-alpha	GTAATTCAATATACCCAGGC	E. coli	NEB5-alpha	NEB5-alpha	stgRNA	stgRNA	Cas9-HF1	0	Exogenous	TGGGGTAATTCAATATACCCAGGCGGGTTA	GGGTTAGAGCTAGAAATAGCAAGTTAACCTAAGGCTAGTCCGTTATCAACTTGAAAAAGTGGCACCGAGTCGGTGC	GTAATTCAATATACCCAGGC	.................((((((((((.((((....))))...)))))))...)))............((((....)))).((((((...))))))	-21.8	0
Tálas2021-NEB5-alpha	GCGAGAATGATGTAAGGAAG	E. coli	NEB5-alpha	NEB5-alpha	stgRNA	stgRNA	Cas9-HF1	0	Exogenous	TGGGGCGAGAATGATGTAAGGAAGGGGTTA	GGGTTAGAGCTAGAAATAGCAAGTTAACCTAAGGCTAGTCCGTTATCAACTTGAAAAAGTGGCACCGAGTCGGTGC	GCGAGAATGATGTAAGGAAG	.((((..(((((...(((..(((((((.((((....))))...)))))))........)))..))))).))))........((((((...))))))	-26	0
Tálas2021-NEB5-alpha	GCAACCCTAAAAACCGAATG	E. coli	NEB5-alpha	NEB5-alpha	stgRNA	stgRNA	Cas9-HF1	0.05	Exogenous	TGGGGCAACCCTAAAAACCGAATGGGGTTA	GGGTTAGAGCTAGAAATAGCAAGTTAACCTAAGGCTAGTCCGTTATCAACTTGAAAAAGTGGCACCGAGTCGGTGC	GCAACCCTAAAAACCGAATG	.............((.....(((((((.((((....))))...)))))))..))..............((((....)))).((((((...))))))	-21.1	0
Tálas2021-NEB5-alpha	GGCCGCCGCGCTGGCATATT	E. coli	NEB5-alpha	NEB5-alpha	stgRNA	stgRNA	Cas9-HF1	0.01	Exogenous	TGGGGGCCGCCGCGCTGGCATATTGGGTTA	GGGTTAGAGCTAGAAATAGCAAGTTAACCTAAGGCTAGTCCGTTATCAACTTGAAAAAGTGGCACCGAGTCGGTGC	GGCCGCCGCGCTGGCATATT	......((.((((((...(((((((((.((((....))))...))))))))).)))))).))......((((....)))).((((((...))))))	-31.7	-4.7
Tálas2021-NEB5-alpha	GTGTCCGGGACGAGCTCGCC	E. coli	NEB5-alpha	NEB5-alpha	stgRNA	stgRNA	Cas9-HF1	0	Exogenous	TGGGGTGTCCGGGACGAGCTCGCCGGGTTA	GGGTTAGAGCTAGAAATAGCAAGTTAACCTAAGGCTAGTCCGTTATCAACTTGAAAAAGTGGCACCGAGTCGGTGC	GTGTCCGGGACGAGCTCGCC	........((((.(((.((((((((((.((((....))))...)))))))..))).))).))))....((((....)))).((((((...))))))	-31.6	-2.3
Tálas2021-NEB5-alpha	GGCCAACACGTTAAAGACGA	E. coli	NEB5-alpha	NEB5-alpha	stgRNA	stgRNA	Cas9-HF1	0	Exogenous	TGGGGGCCAACACGTTAAAGACGAGGGTTA	GGGTTAGAGCTAGAAATAGCAAGTTAACCTAAGGCTAGTCCGTTATCAACTTGAAAAAGTGGCACCGAGTCGGTGC	GGCCAACACGTTAAAGACGA	((((....((((...)))).(((((((.((((....))))...)))))))..))))............((((....)))).((((((...))))))	-25	-1.1
Tálas2021-NEB5-alpha	GGGTCTTTTAAGACACTAAA	E. coli	NEB5-alpha	NEB5-alpha	stgRNA	stgRNA	Cas9-HF1	0	Exogenous	TGGGGGGTCTTTTAAGACACTAAAGGGTTA	GGGTTAGAGCTAGAAATAGCAAGTTAACCTAAGGCTAGTCCGTTATCAACTTGAAAAAGTGGCACCGAGTCGGTGC	GGGTCTTTTAAGACACTAAA	((((((....)))).))...(((((((.((((....))))...)))))))..................((((....)))).((((((...))))))	-23.1	-3.1
Tálas2021-NEB5-alpha	GGGAATGAGAAAACCGCTTA	E. coli	NEB5-alpha	NEB5-alpha	stgRNA	stgRNA	Cas9-HF1	0	Exogenous	TGGGGGGAATGAGAAAACCGCTTAGGGTTA	GGGTTAGAGCTAGAAATAGCAAGTTAACCTAAGGCTAGTCCGTTATCAACTTGAAAAAGTGGCACCGAGTCGGTGC	GGGAATGAGAAAACCGCTTA	((.((((.((.....((((.(((((((.((((....))))...))))))).))))...)))))).)).((((....)))).((((((...))))))	-27.2	-0.9
Tálas2021-NEB5-alpha	GCCCGACGGACTAGCGAGAG	E. coli	NEB5-alpha	NEB5-alpha	stgRNA	stgRNA	Cas9-HF1	0.08	Exogenous	TGGGGCCCGACGGACTAGCGAGAGGGGTTA	GGGTTAGAGCTAGAAATAGCAAGTTAACCTAAGGCTAGTCCGTTATCAACTTGAAAAAGTGGCACCGAGTCGGTGC	GCCCGACGGACTAGCGAGAG	....(((((((((((.....(((((((.((((....))))...)))))))...)))))))))))....((((....)))).((((((...))))))	-40.1	-0.4
Tálas2021-NEB5-alpha	GTTTGTTCAAAGATAGAGTC	E. coli	NEB5-alpha	NEB5-alpha	stgRNA	stgRNA	Cas9-HF1	0	Exogenous	TGGGGTTTGTTCAAAGATAGAGTCGGGTTA	GGGTTAGAGCTAGAAATAGCAAGTTAACCTAAGGCTAGTCCGTTATCAACTTGAAAAAGTGGCACCGAGTCGGTGC	GTTTGTTCAAAGATAGAGTC	...........(((..(((((((((((.((((....))))...)))))))..)))).)))........((((....)))).((((((...))))))	-24.5	-0.5
Tálas2021-NEB5-alpha	GGGCCGCATAGGCCCACATT	E. coli	NEB5-alpha	NEB5-alpha	stgRNA	stgRNA	Cas9-HF1	0	Exogenous	TGGGGGGCCGCATAGGCCCACATTGGGTTA	GGGTTAGAGCTAGAAATAGCAAGTTAACCTAAGGCTAGTCCGTTATCAACTTGAAAAAGTGGCACCGAGTCGGTGC	GGGCCGCATAGGCCCACATT	(((((.....)))))...(((((((((.((((....))))...)))))))))................((((....)))).((((((...))))))	-33.3	-11.6
Tálas2021-NEB5-alpha	GGAAATGTTCTCAAACAGGC	E. coli	NEB5-alpha	NEB5-alpha	stgRNA	stgRNA	Cas9-HF1	0	Exogenous	TGGGGGAAATGTTCTCAAACAGGCGGGTTA	GGGTTAGAGCTAGAAATAGCAAGTTAACCTAAGGCTAGTCCGTTATCAACTTGAAAAAGTGGCACCGAGTCGGTGC	GGAAATGTTCTCAAACAGGC	(((..((((....))))((((((((((.((((....))))...)))))))...)))..))).......((((....)))).((((((...))))))	-23	-0.1
Tálas2021-NEB5-alpha	GCCTGCTACATATCGCTTAT	E. coli	NEB5-alpha	NEB5-alpha	stgRNA	stgRNA	Cas9-HF1	0.07	Exogenous	TGGGGCCTGCTACATATCGCTTATGGGTTA	GGGTTAGAGCTAGAAATAGCAAGTTAACCTAAGGCTAGTCCGTTATCAACTTGAAAAAGTGGCACCGAGTCGGTGC	GCCTGCTACATATCGCTTAT	((((((........))...((((((((.((((....))))...)))))))))))).............((((....)))).((((((...))))))	-25.3	-0.5
Tálas2021-NEB5-alpha	GTACCGGCAGGGACCAAGCC	E. coli	NEB5-alpha	NEB5-alpha	stgRNA	stgRNA	Cas9-HF1	0	Exogenous	TGGGGTACCGGCAGGGACCAAGCCGGGTTA	GGGTTAGAGCTAGAAATAGCAAGTTAACCTAAGGCTAGTCCGTTATCAACTTGAAAAAGTGGCACCGAGTCGGTGC	GTACCGGCAGGGACCAAGCC	((((((((.((..((.(((((((((((.((((....))))...)))))))..))))............((((....))))))..))..))))))))	-34.1	-2.1
Tálas2021-NEB5-alpha	GTATGCCACGTCCCAAAAAA	E. coli	NEB5-alpha	NEB5-alpha	stgRNA	stgRNA	Cas9-HF1	0	Exogenous	TGGGGTATGCCACGTCCCAAAAAAGGGTTA	GGGTTAGAGCTAGAAATAGCAAGTTAACCTAAGGCTAGTCCGTTATCAACTTGAAAAAGTGGCACCGAGTCGGTGC	GTATGCCACGTCCCAAAAAA	....(((.............(((((((.((((....))))...)))))))..))).............((((....)))).((((((...))))))	-20.8	0
Tálas2021-NEB5-alpha	GACCGACCATGTAGCCGGAA	E. coli	NEB5-alpha	NEB5-alpha	stgRNA	stgRNA	Cas9-HF1	0	Exogenous	TGGGGACCGACCATGTAGCCGGAAGGGTTA	GGGTTAGAGCTAGAAATAGCAAGTTAACCTAAGGCTAGTCCGTTATCAACTTGAAAAAGTGGCACCGAGTCGGTGC	GACCGACCATGTAGCCGGAA	(((.(((....(((((....(((((((.((((....))))...)))))))..)))))))).)))....((((....)))).((((((...))))))	-30.4	-1.9
Tálas2021-NEB5-alpha	GACCGGATCGTGATTTACCT	E. coli	NEB5-alpha	NEB5-alpha	stgRNA	stgRNA	Cas9-HF1	0	Exogenous	TGGGGACCGGATCGTGATTTACCTGGGTTA	GGGTTAGAGCTAGAAATAGCAAGTTAACCTAAGGCTAGTCCGTTATCAACTTGAAAAAGTGGCACCGAGTCGGTGC	GACCGGATCGTGATTTACCT	.....(((((.((((..((((((((((.((((....))))...))))))).)))..))))))..))).((((....)))).((((((...))))))	-29	0
Tálas2021-NEB5-alpha	GGCAGGGGCAATGGGCTACC	E. coli	NEB5-alpha	NEB5-alpha	stgRNA	stgRNA	Cas9-HF1	0	Exogenous	TGGGGGCAGGGGCAATGGGCTACCGGGTTA	GGGTTAGAGCTAGAAATAGCAAGTTAACCTAAGGCTAGTCCGTTATCAACTTGAAAAAGTGGCACCGAGTCGGTGC	GGCAGGGGCAATGGGCTACC	..((((((.((((((((((((((((((.((((....))))...)))))))..)).))))))))).))..))))........((((((...))))))	-33.5	-2.4
Tálas2021-NEB5-alpha	GTGGAGAAAGTTTCGCTAAC	E. coli	NEB5-alpha	NEB5-alpha	stgRNA	stgRNA	Cas9-HF1	0.02	Exogenous	TGGGGTGGAGAAAGTTTCGCTAACGGGTTA	GGGTTAGAGCTAGAAATAGCAAGTTAACCTAAGGCTAGTCCGTTATCAACTTGAAAAAGTGGCACCGAGTCGGTGC	GTGGAGAAAGTTTCGCTAAC	((((((....))))))(((((((((((.((((....)))).......((...)))))))))))))...((((....)))).((((((...))))))	-25.1	-3.2
Tálas2021-NEB5-alpha	GCGAATCCTAACGCAGAACA	E. coli	NEB5-alpha	NEB5-alpha	stgRNA	stgRNA	Cas9-HF1	0	Exogenous	TGGGGCGAATCCTAACGCAGAACAGGGTTA	GGGTTAGAGCTAGAAATAGCAAGTTAACCTAAGGCTAGTCCGTTATCAACTTGAAAAAGTGGCACCGAGTCGGTGC	GCGAATCCTAACGCAGAACA	(((........)))......(((((((.((((....))))...)))))))..................((((....)))).((((((...))))))	-23.1	-3.1
Tálas2021-NEB5-alpha	GGGGGGTGTACTACGACGGA	E. coli	NEB5-alpha	NEB5-alpha	stgRNA	stgRNA	Cas9-HF1	0	Exogenous	TGGGGGGGGGTGTACTACGACGGAGGGTTA	GGGTTAGAGCTAGAAATAGCAAGTTAACCTAAGGCTAGTCCGTTATCAACTTGAAAAAGTGGCACCGAGTCGGTGC	GGGGGGTGTACTACGACGGA	..............(((((((((((((.((((....))))...)))))))........))))))....((((....)))).((((((...))))))	-25.7	0
Tálas2021-NEB5-alpha	GAAGGGCCGCGGGCTGGTTG	E. coli	NEB5-alpha	NEB5-alpha	stgRNA	stgRNA	Cas9-HF1	0	Exogenous	TGGGGAAGGGCCGCGGGCTGGTTGGGGTTA	GGGTTAGAGCTAGAAATAGCAAGTTAACCTAAGGCTAGTCCGTTATCAACTTGAAAAAGTGGCACCGAGTCGGTGC	GAAGGGCCGCGGGCTGGTTG	........(((((((((((.(((((((.((((....))))...)))))))..))))))))))).....((((....)))).((((((...))))))	-37.4	-3.7
Tálas2021-NEB5-alpha	GGCTCCGGGACGCCCGGCTC	E. coli	NEB5-alpha	NEB5-alpha	stgRNA	stgRNA	Cas9-HF1	0.05	Exogenous	TGGGGGCTCCGGGACGCCCGGCTCGGGTTA	GGGTTAGAGCTAGAAATAGCAAGTTAACCTAAGGCTAGTCCGTTATCAACTTGAAAAAGTGGCACCGAGTCGGTGC	GGCTCCGGGACGCCCGGCTC	.......((((....(.((.(((((((.((((....))))...))))))).)).)..)))).......((((....)))).((((((...))))))	-29.3	-7.4
Tálas2021-NEB5-alpha	GGTGGCCAGTCTACGCCGAT	E. coli	NEB5-alpha	NEB5-alpha	stgRNA	stgRNA	Cas9-HF1	0	Exogenous	TGGGGGTGGCCAGTCTACGCCGATGGGTTA	GGGTTAGAGCTAGAAATAGCAAGTTAACCTAAGGCTAGTCCGTTATCAACTTGAAAAAGTGGCACCGAGTCGGTGC	GGTGGCCAGTCTACGCCGAT	((((((..(.(((.(((..((((((((.((((....))))...)))))))).)))))).).)))))).((((....)))).((((((...))))))	-33.9	-5
Tálas2021-NEB5-alpha	GTCCGCATTTCGATTCAAAA	E. coli	NEB5-alpha	NEB5-alpha	stgRNA	stgRNA	Cas9-HF1	0.08	Exogenous	TGGGGTCCGCATTTCGATTCAAAAGGGTTA	GGGTTAGAGCTAGAAATAGCAAGTTAACCTAAGGCTAGTCCGTTATCAACTTGAAAAAGTGGCACCGAGTCGGTGC	GTCCGCATTTCGATTCAAAA	....((((..((((((....(((((((.((((....))))...)))))))...((((.(...(((......)))...).))))...))))))))))	-22.4	0
Tálas2021-NEB5-alpha	GCGGACAGACCGACCGATCA	E. coli	NEB5-alpha	NEB5-alpha	stgRNA	stgRNA	Cas9-HF1	0.06	Exogenous	TGGGGCGGACAGACCGACCGATCAGGGTTA	GGGTTAGAGCTAGAAATAGCAAGTTAACCTAAGGCTAGTCCGTTATCAACTTGAAAAAGTGGCACCGAGTCGGTGC	GCGGACAGACCGACCGATCA	((((((((.((.........(((((((.((((....))))...)))))))..)))).)))))).....((((....)))).((((((...))))))	-29.9	-2.4
Tálas2021-NEB5-alpha	GAGTGACGATTGACCGCGAA	E. coli	NEB5-alpha	NEB5-alpha	stgRNA	stgRNA	Cas9-HF1	0	Exogenous	TGGGGAGTGACGATTGACCGCGAAGGGTTA	GGGTTAGAGCTAGAAATAGCAAGTTAACCTAAGGCTAGTCCGTTATCAACTTGAAAAAGTGGCACCGAGTCGGTGC	GAGTGACGATTGACCGCGAA	..((((((...(((.((...(((((((.((((....))))...)))))))...))..)))))))))..((((....)))).((((((...))))))	-28.8	-0.4
Tálas2021-NEB5-alpha	GACGCTGCTTTATCTGAGAG	E. coli	NEB5-alpha	NEB5-alpha	stgRNA	stgRNA	Cas9-HF1	0	Exogenous	TGGGGACGCTGCTTTATCTGAGAGGGGTTA	GGGTTAGAGCTAGAAATAGCAAGTTAACCTAAGGCTAGTCCGTTATCAACTTGAAAAAGTGGCACCGAGTCGGTGC	GACGCTGCTTTATCTGAGAG	(((...(((((.........(((((((.((((....))))...))))))))))))..)))........((((....)))).((((((...))))))	-24.9	0
Tálas2021-NEB5-alpha	GTTTGAAATGCGAATCAACC	E. coli	NEB5-alpha	NEB5-alpha	stgRNA	stgRNA	Cas9-HF1	0	Exogenous	TGGGGTTTGAAATGCGAATCAACCGGGTTA	GGGTTAGAGCTAGAAATAGCAAGTTAACCTAAGGCTAGTCCGTTATCAACTTGAAAAAGTGGCACCGAGTCGGTGC	GTTTGAAATGCGAATCAACC	...(((((((.((.....(((((((((.((((....))))...)))))))..))....)))))).)))((((....)))).((((((...))))))	-24.3	-0.4
Tálas2021-NEB5-alpha	GACCGAACTTTTTTTTGGCC	E. coli	NEB5-alpha	NEB5-alpha	stgRNA	stgRNA	Cas9-HF1	0.01	Exogenous	TGGGGACCGAACTTTTTTTTGGCCGGGTTA	GGGTTAGAGCTAGAAATAGCAAGTTAACCTAAGGCTAGTCCGTTATCAACTTGAAAAAGTGGCACCGAGTCGGTGC	GACCGAACTTTTTTTTGGCC	......(((((((((((((((((((((.((((....))))...)))))))..))))))..............)))))))).((((((...))))))	-28.4	-2.8
Tálas2021-NEB5-alpha	GAGGGGAAGGCTAATGAGGC	E. coli	NEB5-alpha	NEB5-alpha	stgRNA	stgRNA	Cas9-HF1	0	Exogenous	TGGGGAGGGGAAGGCTAATGAGGCGGGTTA	GGGTTAGAGCTAGAAATAGCAAGTTAACCTAAGGCTAGTCCGTTATCAACTTGAAAAAGTGGCACCGAGTCGGTGC	GAGGGGAAGGCTAATGAGGC	(((..((.(((..((.((.((((((((.((((....))))...)))))))..).)).))..))).))..))).........((((((...))))))	-25.5	-0.3
Tálas2021-NEB5-alpha	GACCAGGCCATCATAATTAA	E. coli	NEB5-alpha	NEB5-alpha	stgRNA	stgRNA	Cas9-HF1	0.03	Exogenous	TGGGGACCAGGCCATCATAATTAAGGGTTA	GGGTTAGAGCTAGAAATAGCAAGTTAACCTAAGGCTAGTCCGTTATCAACTTGAAAAAGTGGCACCGAGTCGGTGC	GACCAGGCCATCATAATTAA	(((..((((...........(((((((.((((....))))...)))))))..)))).)))........((((....)))).((((((...))))))	-24.2	0
Tálas2021-NEB5-alpha	GCGGACTGAACCACGTGTAC	E. coli	NEB5-alpha	NEB5-alpha	stgRNA	stgRNA	Cas9-HF1	0	Exogenous	TGGGGCGGACTGAACCACGTGTACGGGTTA	GGGTTAGAGCTAGAAATAGCAAGTTAACCTAAGGCTAGTCCGTTATCAACTTGAAAAAGTGGCACCGAGTCGGTGC	GCGGACTGAACCACGTGTAC	((((((((......((.(..(((((((.((((....))))...))))))).).)))))))))).....((((....)))).((((((...))))))	-29.6	-1.1
Tálas2021-NEB5-alpha	GGGTCGCAGGGAACCCTGAA	E. coli	NEB5-alpha	NEB5-alpha	stgRNA	stgRNA	Cas9-HF1	0.04	Exogenous	TGGGGGGTCGCAGGGAACCCTGAAGGGTTA	GGGTTAGAGCTAGAAATAGCAAGTTAACCTAAGGCTAGTCCGTTATCAACTTGAAAAAGTGGCACCGAGTCGGTGC	GGGTCGCAGGGAACCCTGAA	.(((.((.(((...(((...(((((((.((((....))))...))))))).)))....))))).))).((((....)))).((((((...))))))	-26.9	-5.3
Tálas2021-NEB5-alpha	GGCCTAGGTCCACGGACTTG	E. coli	NEB5-alpha	NEB5-alpha	stgRNA	stgRNA	Cas9-HF1	0	Exogenous	TGGGGGCCTAGGTCCACGGACTTGGGGTTA	GGGTTAGAGCTAGAAATAGCAAGTTAACCTAAGGCTAGTCCGTTATCAACTTGAAAAAGTGGCACCGAGTCGGTGC	GGCCTAGGTCCACGGACTTG	......(((..(((((((..(((((((.((((....))))...)))))))......))))))).))).((((....)))).((((((...))))))	-30.1	-4.2
Tálas2021-NEB5-alpha	GAGTGGACTTACAGTGTATC	E. coli	NEB5-alpha	NEB5-alpha	stgRNA	stgRNA	Cas9-HF1	0	Exogenous	TGGGGAGTGGACTTACAGTGTATCGGGTTA	GGGTTAGAGCTAGAAATAGCAAGTTAACCTAAGGCTAGTCCGTTATCAACTTGAAAAAGTGGCACCGAGTCGGTGC	GAGTGGACTTACAGTGTATC	((.((((((...(((.(...(((((((.((((....))))...))))))).).)))))))))...)).((((....)))).((((((...))))))	-28.7	-1.7
Tálas2021-NEB5-alpha	GGCACGATCGTCTCGGGCAC	E. coli	NEB5-alpha	NEB5-alpha	stgRNA	stgRNA	Cas9-HF1	0.17	Exogenous	TGGGGGCACGATCGTCTCGGGCACGGGTTA	GGGTTAGAGCTAGAAATAGCAAGTTAACCTAAGGCTAGTCCGTTATCAACTTGAAAAAGTGGCACCGAGTCGGTGC	GGCACGATCGTCTCGGGCAC	.((((...((.(((((((..(((((((.((((....))))...)))))))..((.....)).......((((....)))).)).))))).))))))	-27.6	-3.7
Tálas2021-NEB5-alpha	GAACGCGATGTACCAGGCAA	E. coli	NEB5-alpha	NEB5-alpha	stgRNA	stgRNA	Cas9-HF1	0.06	Exogenous	TGGGGAACGCGATGTACCAGGCAAGGGTTA	GGGTTAGAGCTAGAAATAGCAAGTTAACCTAAGGCTAGTCCGTTATCAACTTGAAAAAGTGGCACCGAGTCGGTGC	GAACGCGATGTACCAGGCAA	......((((.((.((.(..(((((((.((((....))))...)))))))..).)).)).))))....((((....)))).((((((...))))))	-26.5	-0.8
Tálas2021-NEB5-alpha	GGGCCCATGTGCGGGATCCT	E. coli	NEB5-alpha	NEB5-alpha	stgRNA	stgRNA	Cas9-HF1	0	Exogenous	TGGGGGGCCCATGTGCGGGATCCTGGGTTA	GGGTTAGAGCTAGAAATAGCAAGTTAACCTAAGGCTAGTCCGTTATCAACTTGAAAAAGTGGCACCGAGTCGGTGC	GGGCCCATGTGCGGGATCCT	..........(((((..((((((((((.((((....))))...))))))).)))....))))).....((((....)))).((((((...))))))	-28.7	-7.4
Tálas2021-NEB5-alpha	GGCGGGCGGGCTCCGCTGAT	E. coli	NEB5-alpha	NEB5-alpha	stgRNA	stgRNA	Cas9-HF1	0	Exogenous	TGGGGGCGGGCGGGCTCCGCTGATGGGTTA	GGGTTAGAGCTAGAAATAGCAAGTTAACCTAAGGCTAGTCCGTTATCAACTTGAAAAAGTGGCACCGAGTCGGTGC	GGCGGGCGGGCTCCGCTGAT	....((((((((..(((..((((((((.((((....))))...)))))))).))).))))))))....((((....)))).((((((...))))))	-35.8	-7.4
Tálas2021-NEB5-alpha	GGGTAAATTACCACGATACA	E. coli	NEB5-alpha	NEB5-alpha	stgRNA	stgRNA	Cas9-HF1	0.05	Exogenous	TGGGGGGTAAATTACCACGATACAGGGTTA	GGGTTAGAGCTAGAAATAGCAAGTTAACCTAAGGCTAGTCCGTTATCAACTTGAAAAAGTGGCACCGAGTCGGTGC	GGGTAAATTACCACGATACA	.((((...))))........(((((((.((((....))))...)))))))..................((((....)))).((((((...))))))	-22.3	-2.3
Tálas2021-NEB5-alpha	GCAAACCAACTACTAGTGAA	E. coli	NEB5-alpha	NEB5-alpha	stgRNA	stgRNA	Cas9-HF1	0.01	Exogenous	TGGGGCAAACCAACTACTAGTGAAGGGTTA	GGGTTAGAGCTAGAAATAGCAAGTTAACCTAAGGCTAGTCCGTTATCAACTTGAAAAAGTGGCACCGAGTCGGTGC	GCAAACCAACTACTAGTGAA	.......(((.((((((...(((((((.((((....))))...)))))))...))))))..)))....((((....)))).((((((...))))))	-27.7	0
Tálas2021-NEB5-alpha	GACCACATAGTAGCTACCCA	E. coli	NEB5-alpha	NEB5-alpha	stgRNA	stgRNA	Cas9-HF1	0	Exogenous	TGGGGACCACATAGTAGCTACCCAGGGTTA	GGGTTAGAGCTAGAAATAGCAAGTTAACCTAAGGCTAGTCCGTTATCAACTTGAAAAAGTGGCACCGAGTCGGTGC	GACCACATAGTAGCTACCCA	............((((((..(((((((.((((....))))...)))))))..)).)))).........((((....)))).((((((...))))))	-25.7	0
Tálas2021-NEB5-alpha	GTGATTTAAAGTACAGATAG	E. coli	NEB5-alpha	NEB5-alpha	stgRNA	stgRNA	Cas9-HF1	0	Exogenous	TGGGGTGATTTAAAGTACAGATAGGGGTTA	GGGTTAGAGCTAGAAATAGCAAGTTAACCTAAGGCTAGTCCGTTATCAACTTGAAAAAGTGGCACCGAGTCGGTGC	GTGATTTAAAGTACAGATAG	.((((.....(.((((....(((((((.((((....))))...)))))))....)).)).)...))))((((....)))).((((((...))))))	-22.8	0
Tálas2021-NEB5-alpha	GTCCGTTCATCAACTTACCT	E. coli	NEB5-alpha	NEB5-alpha	stgRNA	stgRNA	Cas9-HF1	0.03	Exogenous	TGGGGTCCGTTCATCAACTTACCTGGGTTA	GGGTTAGAGCTAGAAATAGCAAGTTAACCTAAGGCTAGTCCGTTATCAACTTGAAAAAGTGGCACCGAGTCGGTGC	GTCCGTTCATCAACTTACCT	............(((..((((((((((.((((....))))...))))))).)))..))).........((((....)))).((((((...))))))	-25.6	0
Tálas2021-NEB5-alpha	GCCAAAAGGTTCGGATGGTA	E. coli	NEB5-alpha	NEB5-alpha	stgRNA	stgRNA	Cas9-HF1	0	Exogenous	TGGGGCCAAAAGGTTCGGATGGTAGGGTTA	GGGTTAGAGCTAGAAATAGCAAGTTAACCTAAGGCTAGTCCGTTATCAACTTGAAAAAGTGGCACCGAGTCGGTGC	GCCAAAAGGTTCGGATGGTA	.......(((.((((((((.(((((((.((((....))))...)))))))...)))).))))..))).((((....)))).((((((...))))))	-29	-1.8
Tálas2021-NEB5-alpha	GCCCCGCCACCAGGTGGGGA	E. coli	NEB5-alpha	NEB5-alpha	stgRNA	stgRNA	Cas9-HF1	0.06	Exogenous	TGGGGCCCCGCCACCAGGTGGGGAGGGTTA	GGGTTAGAGCTAGAAATAGCAAGTTAACCTAAGGCTAGTCCGTTATCAACTTGAAAAAGTGGCACCGAGTCGGTGC	GCCCCGCCACCAGGTGGGGA	.(((((((....))))))).(((((((.((((....))))...)))))))..................((((....)))).((((((...))))))	-34.3	-14.3
Tálas2021-NEB5-alpha	GCGAAAAAACGTTCAGAAAA	E. coli	NEB5-alpha	NEB5-alpha	stgRNA	stgRNA	Cas9-HF1	0.01	Exogenous	TGGGGCGAAAAAACGTTCAGAAAAGGGTTA	GGGTTAGAGCTAGAAATAGCAAGTTAACCTAAGGCTAGTCCGTTATCAACTTGAAAAAGTGGCACCGAGTCGGTGC	GCGAAAAAACGTTCAGAAAA	.......((((..(((....(((((((.((((....))))...)))))))....)).)..))))....((((....)))).((((((...))))))	-23.5	-0.2
Tálas2021-NEB5-alpha	GTTATGGGGATGACCGGGCC	E. coli	NEB5-alpha	NEB5-alpha	stgRNA	stgRNA	Cas9-HF1	0	Exogenous	TGGGGTTATGGGGATGACCGGGCCGGGTTA	GGGTTAGAGCTAGAAATAGCAAGTTAACCTAAGGCTAGTCCGTTATCAACTTGAAAAAGTGGCACCGAGTCGGTGC	GTTATGGGGATGACCGGGCC	.(((.(..((((((.((((((((((((.((((....))))...)))))))..)))....))))))))..).))).......((((((...))))))	-30.9	-2.5
Tálas2021-NEB5-alpha	GGGCCTGGTATGGTCCCGAC	E. coli	NEB5-alpha	NEB5-alpha	stgRNA	stgRNA	Cas9-HF1	0	Exogenous	TGGGGGGCCTGGTATGGTCCCGACGGGTTA	GGGTTAGAGCTAGAAATAGCAAGTTAACCTAAGGCTAGTCCGTTATCAACTTGAAAAAGTGGCACCGAGTCGGTGC	GGGCCTGGTATGGTCCCGAC	(((((......))))).((((((((((.((((....)))).......((...))))))))))))....((((....)))).((((((...))))))	-29.1	-8.1
Tálas2021-NEB5-alpha	GCGGAGGAGGTGACACCTAA	E. coli	NEB5-alpha	NEB5-alpha	stgRNA	stgRNA	Cas9-HF1	0	Exogenous	TGGGGCGGAGGAGGTGACACCTAAGGGTTA	GGGTTAGAGCTAGAAATAGCAAGTTAACCTAAGGCTAGTCCGTTATCAACTTGAAAAAGTGGCACCGAGTCGGTGC	GCGGAGGAGGTGACACCTAA	(((((..((......(((..(((((((.((((....))))...))))))).)))))..))))).....((((....)))).((((((...))))))	-27.7	-2.3
Tálas2021-NEB5-alpha	GGCTGGTAGGGGTATGGGCA	E. coli	NEB5-alpha	NEB5-alpha	stgRNA	stgRNA	Cas9-HF1	0	Exogenous	TGGGGGCTGGTAGGGGTATGGGCAGGGTTA	GGGTTAGAGCTAGAAATAGCAAGTTAACCTAAGGCTAGTCCGTTATCAACTTGAAAAAGTGGCACCGAGTCGGTGC	GGCTGGTAGGGGTATGGGCA	...((((((.((..(((.(.(((((((.((((....))))...)))))))..).)))..)).))))))((((....)))).((((((...))))))	-34.1	-5.8
Tálas2021-NEB5-alpha	GTCAGATACAACTGTGTGAA	E. coli	NEB5-alpha	NEB5-alpha	stgRNA	stgRNA	Cas9-HF1	0	Exogenous	TGGGGTCAGATACAACTGTGTGAAGGGTTA	GGGTTAGAGCTAGAAATAGCAAGTTAACCTAAGGCTAGTCCGTTATCAACTTGAAAAAGTGGCACCGAGTCGGTGC	GTCAGATACAACTGTGTGAA	....(((((.((((.((...(((((((.((((....))))...)))))))...))))))..).)))).((((....)))).((((((...))))))	-24.9	-2.5
Tálas2021-NEB5-alpha	GGGTTAAGAACTTCACGTCA	E. coli	NEB5-alpha	NEB5-alpha	stgRNA	stgRNA	Cas9-HF1	0.04	Exogenous	TGGGGGGTTAAGAACTTCACGTCAGGGTTA	GGGTTAGAGCTAGAAATAGCAAGTTAACCTAAGGCTAGTCCGTTATCAACTTGAAAAAGTGGCACCGAGTCGGTGC	GGGTTAAGAACTTCACGTCA	.(((...(.(((....(((.(((((((.((((....))))...)))))))..))).))).)...))).((((....)))).((((((...))))))	-22.3	0
Tálas2021-NEB5-alpha	GACGGTAAAAAACCCGGACC	E. coli	NEB5-alpha	NEB5-alpha	stgRNA	stgRNA	Cas9-HF1	0	Exogenous	TGGGGACGGTAAAAAACCCGGACCGGGTTA	GGGTTAGAGCTAGAAATAGCAAGTTAACCTAAGGCTAGTCCGTTATCAACTTGAAAAAGTGGCACCGAGTCGGTGC	GACGGTAAAAAACCCGGACC	...(((.....)))(((((.(((((((.((((....))))...))))))).......)))))......((((....)))).((((((...))))))	-26.2	-2.8
Tálas2021-NEB5-alpha	GGCTTAACCACGGCCGTTAC	E. coli	NEB5-alpha	NEB5-alpha	stgRNA	stgRNA	Cas9-HF1	0	Exogenous	TGGGGGCTTAACCACGGCCGTTACGGGTTA	GGGTTAGAGCTAGAAATAGCAAGTTAACCTAAGGCTAGTCCGTTATCAACTTGAAAAAGTGGCACCGAGTCGGTGC	GGCTTAACCACGGCCGTTAC	....((((.((((((.....(((((((.((((....))))...)))))))..)))).))..))))...((((....)))).((((((...))))))	-26.2	-4.6
Tálas2021-NEB5-alpha	GGCCTCCTCAAAAACGGGAG	E. coli	NEB5-alpha	NEB5-alpha	stgRNA	stgRNA	Cas9-HF1	0	Exogenous	TGGGGGCCTCCTCAAAAACGGGAGGGGTTA	GGGTTAGAGCTAGAAATAGCAAGTTAACCTAAGGCTAGTCCGTTATCAACTTGAAAAAGTGGCACCGAGTCGGTGC	GGCCTCCTCAAAAACGGGAG	(((((((((........))))((((((.((((....))))...))))))..)))))............((((....)))).((((((...))))))	-28.3	-4.3
Tálas2021-NEB5-alpha	GACCGGAGTACTACAGCGTC	E. coli	NEB5-alpha	NEB5-alpha	stgRNA	stgRNA	Cas9-HF1	0	Exogenous	TGGGGACCGGAGTACTACAGCGTCGGGTTA	GGGTTAGAGCTAGAAATAGCAAGTTAACCTAAGGCTAGTCCGTTATCAACTTGAAAAAGTGGCACCGAGTCGGTGC	GACCGGAGTACTACAGCGTC	((.((((.(.....(((.(.(((((((.((((....))))...))))))).).)))).))))...)).((((....)))).((((((...))))))	-29.4	0
Tálas2021-NEB5-alpha	GGGTTCAAGAAGGATTAAAG	E. coli	NEB5-alpha	NEB5-alpha	stgRNA	stgRNA	Cas9-HF1	0.04	Exogenous	TGGGGGGTTCAAGAAGGATTAAAGGGGTTA	GGGTTAGAGCTAGAAATAGCAAGTTAACCTAAGGCTAGTCCGTTATCAACTTGAAAAAGTGGCACCGAGTCGGTGC	GGGTTCAAGAAGGATTAAAG	...((((((..((((((...(((((((.((((....))))...))))))).....))))))........))))))......((((((...))))))	-26.9	-1.1
Tálas2021-NEB5-alpha	GCCAAACAAGTGCGGGTGAG	E. coli	NEB5-alpha	NEB5-alpha	stgRNA	stgRNA	Cas9-HF1	0.03	Exogenous	TGGGGCCAAACAAGTGCGGGTGAGGGGTTA	GGGTTAGAGCTAGAAATAGCAAGTTAACCTAAGGCTAGTCCGTTATCAACTTGAAAAAGTGGCACCGAGTCGGTGC	GCCAAACAAGTGCGGGTGAG	......((((((((((..(((((((((.((((....))))...)))))))....))..))))).....)))))........((((((...))))))	-26.8	-0.8
Tálas2021-NEB5-alpha	GATGAAAAAGATATCCAGAT	E. coli	NEB5-alpha	NEB5-alpha	stgRNA	stgRNA	Cas9-HF1	0.01	Exogenous	TGGGGATGAAAAAGATATCCAGATGGGTTA	GGGTTAGAGCTAGAAATAGCAAGTTAACCTAAGGCTAGTCCGTTATCAACTTGAAAAAGTGGCACCGAGTCGGTGC	GATGAAAAAGATATCCAGAT	(((((....(((..((...((((((((.((((....))))...)))))))).))...)))..))))).((((....)))).((((((...))))))	-25.7	0
Tálas2021-NEB5-alpha	GTCTGAACCTTCAAGGGATG	E. coli	NEB5-alpha	NEB5-alpha	stgRNA	stgRNA	Cas9-HF1	0.05	Exogenous	TGGGGTCTGAACCTTCAAGGGATGGGGTTA	GGGTTAGAGCTAGAAATAGCAAGTTAACCTAAGGCTAGTCCGTTATCAACTTGAAAAAGTGGCACCGAGTCGGTGC	GTCTGAACCTTCAAGGGATG	.........((((((.(((((((((((.((((....))))...)))))))..((.....))..))))..))))))......((((((...))))))	-24.1	-1.1
Tálas2021-NEB5-alpha	GAATAGGTAAACACTGTGAC	E. coli	NEB5-alpha	NEB5-alpha	stgRNA	stgRNA	Cas9-HF1	0.04	Exogenous	TGGGGAATAGGTAAACACTGTGACGGGTTA	GGGTTAGAGCTAGAAATAGCAAGTTAACCTAAGGCTAGTCCGTTATCAACTTGAAAAAGTGGCACCGAGTCGGTGC	GAATAGGTAAACACTGTGAC	.....(((((..(((((...(((((((.((((....))))...)))))))...)).)))...))))).((((....)))).((((((...))))))	-24.8	-1.6
Tálas2021-NEB5-alpha	GAGTCCGATAAACCCGAGGA	E. coli	NEB5-alpha	NEB5-alpha	stgRNA	stgRNA	Cas9-HF1	0.15	Exogenous	TGGGGAGTCCGATAAACCCGAGGAGGGTTA	GGGTTAGAGCTAGAAATAGCAAGTTAACCTAAGGCTAGTCCGTTATCAACTTGAAAAAGTGGCACCGAGTCGGTGC	GAGTCCGATAAACCCGAGGA	......(((((.....((..(((((((.((((....))))...)))))))....))......))))).((((....)))).((((((...))))))	-22.9	-1.1
Tálas2021-NEB5-alpha	GACGAAAGAATAGTATAAAC	E. coli	NEB5-alpha	NEB5-alpha	stgRNA	stgRNA	Cas9-HF1	0.02	Exogenous	TGGGGACGAAAGAATAGTATAAACGGGTTA	GGGTTAGAGCTAGAAATAGCAAGTTAACCTAAGGCTAGTCCGTTATCAACTTGAAAAAGTGGCACCGAGTCGGTGC	GACGAAAGAATAGTATAAAC	((((...((.((((......(((((((.((((....))))...)))))))...)))).))))))....((((....)))).((((((...))))))	-24	0
Tálas2021-NEB5-alpha	GTTAGACAACGGACTTGGTG	E. coli	NEB5-alpha	NEB5-alpha	stgRNA	stgRNA	Cas9-HF1	0.06	Exogenous	TGGGGTTAGACAACGGACTTGGTGGGGTTA	GGGTTAGAGCTAGAAATAGCAAGTTAACCTAAGGCTAGTCCGTTATCAACTTGAAAAAGTGGCACCGAGTCGGTGC	GTTAGACAACGGACTTGGTG	....((.((((((((.(((.(((((((.((((....))))...)))))))...))))))))))).)).((((....)))).((((((...))))))	-35.1	0
Tálas2021-NEB5-alpha	GGGTCTGTTAAAACGGTTAC	E. coli	NEB5-alpha	NEB5-alpha	stgRNA	stgRNA	Cas9-HF1	0	Exogenous	TGGGGGGTCTGTTAAAACGGTTACGGGTTA	GGGTTAGAGCTAGAAATAGCAAGTTAACCTAAGGCTAGTCCGTTATCAACTTGAAAAAGTGGCACCGAGTCGGTGC	GGGTCTGTTAAAACGGTTAC	.((.((........((((..(((((((.((((....))))...)))))))..)))))).)).......((((....)))).((((((...))))))	-24.1	-1
Tálas2021-NEB5-alpha	GCGGCAAGCGCTATGCGTCA	E. coli	NEB5-alpha	NEB5-alpha	stgRNA	stgRNA	Cas9-HF1	0.21	Exogenous	TGGGGCGGCAAGCGCTATGCGTCAGGGTTA	GGGTTAGAGCTAGAAATAGCAAGTTAACCTAAGGCTAGTCCGTTATCAACTTGAAAAAGTGGCACCGAGTCGGTGC	GCGGCAAGCGCTATGCGTCA	((((.....((((.((.(..(((((((.((((....))))...))))))).).)))))))))).....((((....)))).((((((...))))))	-28.1	-3.5
Tálas2021-NEB5-alpha	GGGGACAGAAATATGAGCAC	E. coli	NEB5-alpha	NEB5-alpha	stgRNA	stgRNA	Cas9-HF1	0	Exogenous	TGGGGGGGACAGAAATATGAGCACGGGTTA	GGGTTAGAGCTAGAAATAGCAAGTTAACCTAAGGCTAGTCCGTTATCAACTTGAAAAAGTGGCACCGAGTCGGTGC	GGGGACAGAAATATGAGCAC	..((((.........(((..(((((((.((((....))))...)))))))...))).)))).......((((....)))).((((((...))))))	-25.5	0
Tálas2021-NEB5-alpha	GCATGTACATAGAGTCGCAA	E. coli	NEB5-alpha	NEB5-alpha	stgRNA	stgRNA	Cas9-HF1	0	Exogenous	TGGGGCATGTACATAGAGTCGCAAGGGTTA	GGGTTAGAGCTAGAAATAGCAAGTTAACCTAAGGCTAGTCCGTTATCAACTTGAAAAAGTGGCACCGAGTCGGTGC	GCATGTACATAGAGTCGCAA	............((((....(((((((.((((....))))...)))))))..))))............((((....)))).((((((...))))))	-23.3	-0.1
Tálas2021-NEB5-alpha	GTGACTCGTATTAACCAGCT	E. coli	NEB5-alpha	NEB5-alpha	stgRNA	stgRNA	Cas9-HF1	0	Exogenous	TGGGGTGACTCGTATTAACCAGCTGGGTTA	GGGTTAGAGCTAGAAATAGCAAGTTAACCTAAGGCTAGTCCGTTATCAACTTGAAAAAGTGGCACCGAGTCGGTGC	GTGACTCGTATTAACCAGCT	.(((..((.((((.((...((((((((.((((....))))...)))))))).)).)))).))...)))((((....)))).((((((...))))))	-25.9	0
Tálas2021-NEB5-alpha	GTGTGACTTGAGACAACCAA	E. coli	NEB5-alpha	NEB5-alpha	stgRNA	stgRNA	Cas9-HF1	0.03	Exogenous	TGGGGTGTGACTTGAGACAACCAAGGGTTA	GGGTTAGAGCTAGAAATAGCAAGTTAACCTAAGGCTAGTCCGTTATCAACTTGAAAAAGTGGCACCGAGTCGGTGC	GTGTGACTTGAGACAACCAA	..(((((..(.(((..((..(((((((.((((....))))...)))))))..))...)))))))))..((((....)))).((((((...))))))	-25.8	-0.7
Tálas2021-NEB5-alpha	GCTCGTAACATGGTCGTCAA	E. coli	NEB5-alpha	NEB5-alpha	stgRNA	stgRNA	Cas9-HF1	0	Exogenous	TGGGGCTCGTAACATGGTCGTCAAGGGTTA	GGGTTAGAGCTAGAAATAGCAAGTTAACCTAAGGCTAGTCCGTTATCAACTTGAAAAAGTGGCACCGAGTCGGTGC	GCTCGTAACATGGTCGTCAA	....(((((..((.((((..(((((((.((((....))))...)))))))..)))..).)))))))..((((....)))).((((((...))))))	-26.1	0
Tálas2021-NEB5-alpha	GGCCACCTATTTATGCCGTA	E. coli	NEB5-alpha	NEB5-alpha	stgRNA	stgRNA	Cas9-HF1	0.04	Exogenous	TGGGGGCCACCTATTTATGCCGTAGGGTTA	GGGTTAGAGCTAGAAATAGCAAGTTAACCTAAGGCTAGTCCGTTATCAACTTGAAAAAGTGGCACCGAGTCGGTGC	GGCCACCTATTTATGCCGTA	..............(((...(((((((.((((....))))...)))))))..))).............((((....)))).((((((...))))))	-25.2	-2.6
Tálas2021-NEB5-alpha	GAGGGGAACAACATGTAAAC	E. coli	NEB5-alpha	NEB5-alpha	stgRNA	stgRNA	Cas9-HF1	0	Exogenous	TGGGGAGGGGAACAACATGTAAACGGGTTA	GGGTTAGAGCTAGAAATAGCAAGTTAACCTAAGGCTAGTCCGTTATCAACTTGAAAAAGTGGCACCGAGTCGGTGC	GAGGGGAACAACATGTAAAC	.((.(((.......((....(((((((.((((....))))...)))))))...))...))).))....((((....)))).((((((...))))))	-22.8	0
Tálas2021-NEB5-alpha	GACTTAACGTGACAAGTGAA	E. coli	NEB5-alpha	NEB5-alpha	stgRNA	stgRNA	Cas9-HF1	0	Exogenous	TGGGGACTTAACGTGACAAGTGAAGGGTTA	GGGTTAGAGCTAGAAATAGCAAGTTAACCTAAGGCTAGTCCGTTATCAACTTGAAAAAGTGGCACCGAGTCGGTGC	GACTTAACGTGACAAGTGAA	....(((((.(((.(((...(((((((.((((....))))...)))))))...))).))))))))...((((....)))).((((((...))))))	-31.7	-0.7
Tálas2021-NEB5-alpha	GGCGACCTATTACCACCGGC	E. coli	NEB5-alpha	NEB5-alpha	stgRNA	stgRNA	Cas9-HF1	0.01	Exogenous	TGGGGGCGACCTATTACCACCGGCGGGTTA	GGGTTAGAGCTAGAAATAGCAAGTTAACCTAAGGCTAGTCCGTTATCAACTTGAAAAAGTGGCACCGAGTCGGTGC	GGCGACCTATTACCACCGGC	((.(((..((((...((...(((((((.((((....))))...)))))))..)).))))..))).)).((((....)))).((((((...))))))	-23.8	-0.5
Tálas2021-NEB5-alpha	GCGGACGCAGAATCCGCATA	E. coli	NEB5-alpha	NEB5-alpha	stgRNA	stgRNA	Cas9-HF1	0	Exogenous	TGGGGCGGACGCAGAATCCGCATAGGGTTA	GGGTTAGAGCTAGAAATAGCAAGTTAACCTAAGGCTAGTCCGTTATCAACTTGAAAAAGTGGCACCGAGTCGGTGC	GCGGACGCAGAATCCGCATA	((((((.........((...(((((((.((((....))))...)))))))...))..)))))).....((((....)))).((((((...))))))	-28.8	-7.3
Tálas2021-NEB5-alpha	GCAAAAGATATCTTCGAGCG	E. coli	NEB5-alpha	NEB5-alpha	stgRNA	stgRNA	Cas9-HF1	0.04	Exogenous	TGGGGCAAAAGATATCTTCGAGCGGGGTTA	GGGTTAGAGCTAGAAATAGCAAGTTAACCTAAGGCTAGTCCGTTATCAACTTGAAAAAGTGGCACCGAGTCGGTGC	GCAAAAGATATCTTCGAGCG	......((((......(((.(((((((.((((....))))...)))))))...))).......)))).((((....)))).((((((...))))))	-24.9	-0.8
Tálas2021-NEB5-alpha	GTCTGACCGACATGAGTTCA	E. coli	NEB5-alpha	NEB5-alpha	stgRNA	stgRNA	Cas9-HF1	0.05	Exogenous	TGGGGTCTGACCGACATGAGTTCAGGGTTA	GGGTTAGAGCTAGAAATAGCAAGTTAACCTAAGGCTAGTCCGTTATCAACTTGAAAAAGTGGCACCGAGTCGGTGC	GTCTGACCGACATGAGTTCA	...((((.(((...((((..(((((((.((((....))))...)))))))..)))).))).))))...((((....)))).((((((...))))))	-28.1	-2
Tálas2021-NEB5-alpha	GTACAATAGTTACCTGATCA	E. coli	NEB5-alpha	NEB5-alpha	stgRNA	stgRNA	Cas9-HF1	0	Exogenous	TGGGGTACAATAGTTACCTGATCAGGGTTA	GGGTTAGAGCTAGAAATAGCAAGTTAACCTAAGGCTAGTCCGTTATCAACTTGAAAAAGTGGCACCGAGTCGGTGC	GTACAATAGTTACCTGATCA	............(((.....(((((((.((((....))))...))))))).)))..............((((....)))).((((((...))))))	-20.2	0
Tálas2021-NEB5-alpha	GAAAATGATAGACGGCTAGC	E. coli	NEB5-alpha	NEB5-alpha	stgRNA	stgRNA	Cas9-HF1	0	Exogenous	TGGGGAAAATGATAGACGGCTAGCGGGTTA	GGGTTAGAGCTAGAAATAGCAAGTTAACCTAAGGCTAGTCCGTTATCAACTTGAAAAAGTGGCACCGAGTCGGTGC	GAAAATGATAGACGGCTAGC	.....((((.(((((((((((((((((.((((....))))...)))))))...))))).)))))))))((((....)))).((((((...))))))	-36.6	0
Tálas2021-NEB5-alpha	GACCCCGCAAAGACGCTGAA	E. coli	NEB5-alpha	NEB5-alpha	stgRNA	stgRNA	Cas9-HF1	0	Exogenous	TGGGGACCCCGCAAAGACGCTGAAGGGTTA	GGGTTAGAGCTAGAAATAGCAAGTTAACCTAAGGCTAGTCCGTTATCAACTTGAAAAAGTGGCACCGAGTCGGTGC	GACCCCGCAAAGACGCTGAA	...........((((((...(((((((.((((....))))...)))))))..)))..)))........((((....)))).((((((...))))))	-24.9	-0.9
Tálas2021-NEB5-alpha	GCCCGAAGACTATATCGGCT	E. coli	NEB5-alpha	NEB5-alpha	stgRNA	stgRNA	Cas9-HF1	0.07	Exogenous	TGGGGCCCGAAGACTATATCGGCTGGGTTA	GGGTTAGAGCTAGAAATAGCAAGTTAACCTAAGGCTAGTCCGTTATCAACTTGAAAAAGTGGCACCGAGTCGGTGC	GCCCGAAGACTATATCGGCT	.......(((((....(.(((((((((.((((....))))...))))))).)).))))))........((((....)))).((((((...))))))	-26	-3.7
Tálas2021-NEB5-alpha	GCGAATCCAATAAGACTGGA	E. coli	NEB5-alpha	NEB5-alpha	stgRNA	stgRNA	Cas9-HF1	0.04	Exogenous	TGGGGCGAATCCAATAAGACTGGAGGGTTA	GGGTTAGAGCTAGAAATAGCAAGTTAACCTAAGGCTAGTCCGTTATCAACTTGAAAAAGTGGCACCGAGTCGGTGC	GCGAATCCAATAAGACTGGA	.............((((((.(((((((.((((....))))...)))))))....))))))........((((....)))).((((((...))))))	-25.8	-2.1
Tálas2021-NEB5-alpha	GCGTGATACTACACTCAAAT	E. coli	NEB5-alpha	NEB5-alpha	stgRNA	stgRNA	Cas9-HF1	0	Exogenous	TGGGGCGTGATACTACACTCAAATGGGTTA	GGGTTAGAGCTAGAAATAGCAAGTTAACCTAAGGCTAGTCCGTTATCAACTTGAAAAAGTGGCACCGAGTCGGTGC	GCGTGATACTACACTCAAAT	..(((((((((..((....((((((((.((((....))))...))))))))))..))))..)))))..((((....)))).((((((...))))))	-24.5	-1.7
Tálas2021-NEB5-alpha	GCCAGTTGGAGACTCGCGCT	E. coli	NEB5-alpha	NEB5-alpha	stgRNA	stgRNA	Cas9-HF1	0.01	Exogenous	TGGGGCCAGTTGGAGACTCGCGCTGGGTTA	GGGTTAGAGCTAGAAATAGCAAGTTAACCTAAGGCTAGTCCGTTATCAACTTGAAAAAGTGGCACCGAGTCGGTGC	GCCAGTTGGAGACTCGCGCT	...((((((.((((.((..((((((((.((((....))))...))))))))..)).)))).....))))))..........((((((...))))))	-31.2	-3.6
Tálas2021-NEB5-alpha	GGGGAAAAATCTGTCCAAAA	E. coli	NEB5-alpha	NEB5-alpha	stgRNA	stgRNA	Cas9-HF1	0	Exogenous	TGGGGGGGAAAAATCTGTCCAAAAGGGTTA	GGGTTAGAGCTAGAAATAGCAAGTTAACCTAAGGCTAGTCCGTTATCAACTTGAAAAAGTGGCACCGAGTCGGTGC	GGGGAAAAATCTGTCCAAAA	..(((.....(((.((....(((((((.((((....))))...)))))))..)).)))))).......((((....)))).((((((...))))))	-23.6	-2.3
Tálas2021-NEB5-alpha	GGCCAATAGCTGGCCGGTCC	E. coli	NEB5-alpha	NEB5-alpha	stgRNA	stgRNA	Cas9-HF1	0	Exogenous	TGGGGGCCAATAGCTGGCCGGTCCGGGTTA	GGGTTAGAGCTAGAAATAGCAAGTTAACCTAAGGCTAGTCCGTTATCAACTTGAAAAAGTGGCACCGAGTCGGTGC	GGCCAATAGCTGGCCGGTCC	(((((.....)))))((((.(((((((.((((....))))...)))))))..))))............((((....)))).((((((...))))))	-31.5	-8.6
Tálas2021-NEB5-alpha	GGGTGTCGAATGGAAACCAT	E. coli	NEB5-alpha	NEB5-alpha	stgRNA	stgRNA	Cas9-HF1	0.02	Exogenous	TGGGGGGTGTCGAATGGAAACCATGGGTTA	GGGTTAGAGCTAGAAATAGCAAGTTAACCTAAGGCTAGTCCGTTATCAACTTGAAAAAGTGGCACCGAGTCGGTGC	GGGTGTCGAATGGAAACCAT	((((....((((((..((.((((((((.((((....))))...)))))))).))....))))))....)))).........((((((...))))))	-30.3	-4.1
Tálas2021-NEB5-alpha	GGGTGCACCATATTCACGTT	E. coli	NEB5-alpha	NEB5-alpha	stgRNA	stgRNA	Cas9-HF1	0.01	Exogenous	TGGGGGGTGCACCATATTCACGTTGGGTTA	GGGTTAGAGCTAGAAATAGCAAGTTAACCTAAGGCTAGTCCGTTATCAACTTGAAAAAGTGGCACCGAGTCGGTGC	GGGTGCACCATATTCACGTT	((.....)).......(.(((((((((.((((....))))...))))))))).)..............((((....)))).((((((...))))))	-25.7	-1.8
Tálas2021-NEB5-alpha	GCCTTCAAAGTCGGATAATA	E. coli	NEB5-alpha	NEB5-alpha	stgRNA	stgRNA	Cas9-HF1	0	Exogenous	TGGGGCCTTCAAAGTCGGATAATAGGGTTA	GGGTTAGAGCTAGAAATAGCAAGTTAACCTAAGGCTAGTCCGTTATCAACTTGAAAAAGTGGCACCGAGTCGGTGC	GCCTTCAAAGTCGGATAATA	...(((((.((..((((((.(((((((.((((....))))...)))))))..((.....)))))))).)))))))......((((((...))))))	-24	0
Tálas2021-NEB5-alpha	GACAGGGCTGTCAGGCACTG	E. coli	NEB5-alpha	NEB5-alpha	stgRNA	stgRNA	Cas9-HF1	0	Exogenous	TGGGGACAGGGCTGTCAGGCACTGGGGTTA	GGGTTAGAGCTAGAAATAGCAAGTTAACCTAAGGCTAGTCCGTTATCAACTTGAAAAAGTGGCACCGAGTCGGTGC	GACAGGGCTGTCAGGCACTG	(((.(((((....(((.((.(((((((.((((....))))...))))))).)))))))))))))....((((....)))).((((((...))))))	-31.8	-5
Tálas2021-NEB5-alpha	GGGAACAGTTAAACTGAGGA	E. coli	NEB5-alpha	NEB5-alpha	stgRNA	stgRNA	Cas9-HF1	0.04	Exogenous	TGGGGGGAACAGTTAAACTGAGGAGGGTTA	GGGTTAGAGCTAGAAATAGCAAGTTAACCTAAGGCTAGTCCGTTATCAACTTGAAAAAGTGGCACCGAGTCGGTGC	GGGAACAGTTAAACTGAGGA	.(((..((((..........(((((((.((((....))))...)))))))..))))..))).......((((....)))).((((((...))))))	-22.6	-1.6
Tálas2021-NEB5-alpha	GAACGGCCTAGGCCGACACG	E. coli	NEB5-alpha	NEB5-alpha	stgRNA	stgRNA	Cas9-HF1	0	Exogenous	TGGGGAACGGCCTAGGCCGACACGGGGTTA	GGGTTAGAGCTAGAAATAGCAAGTTAACCTAAGGCTAGTCCGTTATCAACTTGAAAAAGTGGCACCGAGTCGGTGC	GAACGGCCTAGGCCGACACG	.(((((.((((.((......(((((((.((((....))))...)))))))..)))))).)))))....((((....)))).((((((...))))))	-33.2	-5.6
Tálas2021-NEB5-alpha	GCCAGACTAATAAAATTGTA	E. coli	NEB5-alpha	NEB5-alpha	stgRNA	stgRNA	Cas9-HF1	0	Exogenous	TGGGGCCAGACTAATAAAATTGTAGGGTTA	GGGTTAGAGCTAGAAATAGCAAGTTAACCTAAGGCTAGTCCGTTATCAACTTGAAAAAGTGGCACCGAGTCGGTGC	GCCAGACTAATAAAATTGTA	....(((((........((.(((((((.((((....))))...)))))))...)))))))........((((....)))).((((((...))))))	-22.1	0
Tálas2021-NEB5-alpha	GCCGATCTTGCGCGCAAGTT	E. coli	NEB5-alpha	NEB5-alpha	stgRNA	stgRNA	Cas9-HF1	0	Exogenous	TGGGGCCGATCTTGCGCGCAAGTTGGGTTA	GGGTTAGAGCTAGAAATAGCAAGTTAACCTAAGGCTAGTCCGTTATCAACTTGAAAAAGTGGCACCGAGTCGGTGC	GCCGATCTTGCGCGCAAGTT	...(((...(((.((.(((((((((((.((((....))))...))))))))..))).)).))).))).((((....)))).((((((...))))))	-27.6	-2.9
Tálas2021-NEB5-alpha	GACGGGGCTGGGCCCCTCCT	E. coli	NEB5-alpha	NEB5-alpha	stgRNA	stgRNA	Cas9-HF1	0	Exogenous	TGGGGACGGGGCTGGGCCCCTCCTGGGTTA	GGGTTAGAGCTAGAAATAGCAAGTTAACCTAAGGCTAGTCCGTTATCAACTTGAAAAAGTGGCACCGAGTCGGTGC	GACGGGGCTGGGCCCCTCCT	((((((.((((...(((..((((((((.((((....))))...)))))))))))))))))))))....((((....)))).((((((...))))))	-33.7	-9.4
Tálas2021-NEB5-alpha	GACCACTGCAAGACCAGAGC	E. coli	NEB5-alpha	NEB5-alpha	stgRNA	stgRNA	Cas9-HF1	0	Exogenous	TGGGGACCACTGCAAGACCAGAGCGGGTTA	GGGTTAGAGCTAGAAATAGCAAGTTAACCTAAGGCTAGTCCGTTATCAACTTGAAAAAGTGGCACCGAGTCGGTGC	GACCACTGCAAGACCAGAGC	..(((((.((((.....((((((((((.((((....)))).......((...)))))))))))).....))))....)))))(((((...))))).	-25.3	-0.6
Tálas2021-NEB5-alpha	GACAAATTGACTTACGAGGC	E. coli	NEB5-alpha	NEB5-alpha	stgRNA	stgRNA	Cas9-HF1	0.03	Exogenous	TGGGGACAAATTGACTTACGAGGCGGGTTA	GGGTTAGAGCTAGAAATAGCAAGTTAACCTAAGGCTAGTCCGTTATCAACTTGAAAAAGTGGCACCGAGTCGGTGC	GACAAATTGACTTACGAGGC	..(((.((((...(((.((((((((((.((((....))))...))))))).......))))))..)))).)))........((((((...))))))	-24.7	0
Tálas2021-NEB5-alpha	GGCAAACAGTCCACGGATAT	E. coli	NEB5-alpha	NEB5-alpha	stgRNA	stgRNA	Cas9-HF1	0.04	Exogenous	TGGGGGCAAACAGTCCACGGATATGGGTTA	GGGTTAGAGCTAGAAATAGCAAGTTAACCTAAGGCTAGTCCGTTATCAACTTGAAAAAGTGGCACCGAGTCGGTGC	GGCAAACAGTCCACGGATAT	(((.....))).((((((.((((((((.((((....))))...))))))))......)))))).....((((....)))).((((((...))))))	-26.4	-0.6
Tálas2021-NEB5-alpha	GGCAAGAACCCCACTCTGTT	E. coli	NEB5-alpha	NEB5-alpha	stgRNA	stgRNA	Cas9-HF1	0	Exogenous	TGGGGGCAAGAACCCCACTCTGTTGGGTTA	GGGTTAGAGCTAGAAATAGCAAGTTAACCTAAGGCTAGTCCGTTATCAACTTGAAAAAGTGGCACCGAGTCGGTGC	GGCAAGAACCCCACTCTGTT	......(((...(((.(.(((((((((.((((....))))...))))))))).)..)))..)))....((((....)))).((((((...))))))	-23.1	-0.2
Tálas2021-NEB5-alpha	GGGGACCTCGTACGAATGCG	E. coli	NEB5-alpha	NEB5-alpha	stgRNA	stgRNA	Cas9-HF1	0	Exogenous	TGGGGGGGACCTCGTACGAATGCGGGGTTA	GGGTTAGAGCTAGAAATAGCAAGTTAACCTAAGGCTAGTCCGTTATCAACTTGAAAAAGTGGCACCGAGTCGGTGC	GGGGACCTCGTACGAATGCG	((((((((((((....)))))))))...((((....)))).((((.......))))..))).......((((....)))).((((((...))))))	-26.2	-0.5
Tálas2021-NEB5-alpha	GCGAAATTTATGGCAAGGCC	E. coli	NEB5-alpha	NEB5-alpha	stgRNA	stgRNA	Cas9-HF1	0	Exogenous	TGGGGCGAAATTTATGGCAAGGCCGGGTTA	GGGTTAGAGCTAGAAATAGCAAGTTAACCTAAGGCTAGTCCGTTATCAACTTGAAAAAGTGGCACCGAGTCGGTGC	GCGAAATTTATGGCAAGGCC	.........((((...(((((((((((.((((....))))...)))))))..))))...)))).....((((....)))).((((((...))))))	-28.4	-1.4
Tálas2021-NEB5-alpha	GCCCGACAGAGTATCCACAA	E. coli	NEB5-alpha	NEB5-alpha	stgRNA	stgRNA	Cas9-HF1	0	Exogenous	TGGGGCCCGACAGAGTATCCACAAGGGTTA	GGGTTAGAGCTAGAAATAGCAAGTTAACCTAAGGCTAGTCCGTTATCAACTTGAAAAAGTGGCACCGAGTCGGTGC	GCCCGACAGAGTATCCACAA	....(((.((.((.((....(((((((.((((....))))...)))))))..)).)).)).)))....((((....)))).((((((...))))))	-25.4	0
Tálas2021-NEB5-alpha	GACCTCACGTCCCCAGCCTT	E. coli	NEB5-alpha	NEB5-alpha	stgRNA	stgRNA	Cas9-HF1	0	Exogenous	TGGGGACCTCACGTCCCCAGCCTTGGGTTA	GGGTTAGAGCTAGAAATAGCAAGTTAACCTAAGGCTAGTCCGTTATCAACTTGAAAAAGTGGCACCGAGTCGGTGC	GACCTCACGTCCCCAGCCTT	(((.....)))...(((((((((((((.((((....))))...)))))))))))))............((((....)))).((((((...))))))	-33.4	-0.8
Tálas2021-NEB5-alpha	GGGCACGGACCAGCCTAACC	E. coli	NEB5-alpha	NEB5-alpha	stgRNA	stgRNA	Cas9-HF1	0	Exogenous	TGGGGGGCACGGACCAGCCTAACCGGGTTA	GGGTTAGAGCTAGAAATAGCAAGTTAACCTAAGGCTAGTCCGTTATCAACTTGAAAAAGTGGCACCGAGTCGGTGC	GGGCACGGACCAGCCTAACC	((..((((((.(((((....(((((((.((((....))))...))))))).))))).))))))..)).((((....)))).((((((...))))))	-36.8	-5
Tálas2021-NEB5-alpha	GCGGACACCATAAACGGAAA	E. coli	NEB5-alpha	NEB5-alpha	stgRNA	stgRNA	Cas9-HF1	0	Exogenous	TGGGGCGGACACCATAAACGGAAAGGGTTA	GGGTTAGAGCTAGAAATAGCAAGTTAACCTAAGGCTAGTCCGTTATCAACTTGAAAAAGTGGCACCGAGTCGGTGC	GCGGACACCATAAACGGAAA	((((((.((......))...(((((((.((((....))))...))))))).......)))))).....((((....)))).((((((...))))))	-27.8	-0.5
Tálas2021-NEB5-alpha	GTGCCGAACCTGACCTAATC	E. coli	NEB5-alpha	NEB5-alpha	stgRNA	stgRNA	Cas9-HF1	0.19	Exogenous	TGGGGTGCCGAACCTGACCTAATCGGGTTA	GGGTTAGAGCTAGAAATAGCAAGTTAACCTAAGGCTAGTCCGTTATCAACTTGAAAAAGTGGCACCGAGTCGGTGC	GTGCCGAACCTGACCTAATC	..(((....(((((((....))))))).((((....))))............))).............((((....)))).((((((...))))))	-24.5	0
Tálas2021-NEB5-alpha	GACACTGCCGACTGGGCCCT	E. coli	NEB5-alpha	NEB5-alpha	stgRNA	stgRNA	Cas9-HF1	0	Exogenous	TGGGGACACTGCCGACTGGGCCCTGGGTTA	GGGTTAGAGCTAGAAATAGCAAGTTAACCTAAGGCTAGTCCGTTATCAACTTGAAAAAGTGGCACCGAGTCGGTGC	GACACTGCCGACTGGGCCCT	((....((.((((((.((.((((((((.((((....))))...)))))))).)))))))).))..)).((((....)))).((((((...))))))	-34.1	-4.2
Tálas2021-NEB5-alpha	GCCCAGAATTCTAGGCGGTT	E. coli	NEB5-alpha	NEB5-alpha	stgRNA	stgRNA	Cas9-HF1	0	Exogenous	TGGGGCCCAGAATTCTAGGCGGTTGGGTTA	GGGTTAGAGCTAGAAATAGCAAGTTAACCTAAGGCTAGTCCGTTATCAACTTGAAAAAGTGGCACCGAGTCGGTGC	GCCCAGAATTCTAGGCGGTT	(((.((....)).)))..(((((((((.((((....))))...)))))))))................((((....)))).((((((...))))))	-26.9	-5.2
Tálas2021-NEB5-alpha	GGCAGTATTAAAGGCAAGAC	E. coli	NEB5-alpha	NEB5-alpha	stgRNA	stgRNA	Cas9-HF1	0	Exogenous	TGGGGGCAGTATTAAAGGCAAGACGGGTTA	GGGTTAGAGCTAGAAATAGCAAGTTAACCTAAGGCTAGTCCGTTATCAACTTGAAAAAGTGGCACCGAGTCGGTGC	GGCAGTATTAAAGGCAAGAC	............(((.((..(((((((.((((....))))...)))))))....)).)))........((((....)))).((((((...))))))	-22.3	0
Tálas2021-NEB5-alpha	GCTTACAGGGTAACGCTGCT	E. coli	NEB5-alpha	NEB5-alpha	stgRNA	stgRNA	Cas9-HF1	0	Exogenous	TGGGGCTTACAGGGTAACGCTGCTGGGTTA	GGGTTAGAGCTAGAAATAGCAAGTTAACCTAAGGCTAGTCCGTTATCAACTTGAAAAAGTGGCACCGAGTCGGTGC	GCTTACAGGGTAACGCTGCT	........(((((((((((((((((((.((((....))))...)))))))..))).))..))))))).((((....)))).((((((...))))))	-29.9	-2.1
Tálas2021-NEB5-alpha	GGGGCCCTAATGGGCACGAG	E. coli	NEB5-alpha	NEB5-alpha	stgRNA	stgRNA	Cas9-HF1	0	Exogenous	TGGGGGGGCCCTAATGGGCACGAGGGGTTA	GGGTTAGAGCTAGAAATAGCAAGTTAACCTAAGGCTAGTCCGTTATCAACTTGAAAAAGTGGCACCGAGTCGGTGC	GGGGCCCTAATGGGCACGAG	.......((((((((.(...(((((((.((((....))))...)))))))...)...))))))))...((((....)))).((((((...))))))	-28.9	-7.9
Tálas2021-NEB5-alpha	GGGCGAATTGTGATGAGCTC	E. coli	NEB5-alpha	NEB5-alpha	stgRNA	stgRNA	Cas9-HF1	0.02	Exogenous	TGGGGGGCGAATTGTGATGAGCTCGGGTTA	GGGTTAGAGCTAGAAATAGCAAGTTAACCTAAGGCTAGTCCGTTATCAACTTGAAAAAGTGGCACCGAGTCGGTGC	GGGCGAATTGTGATGAGCTC	.((((......(((.((((.(((((((.((((....))))...)))))))..)))).)))))))....((((....)))).((((((...))))))	-26.9	-2.7
Tálas2021-NEB5-alpha	GGGAGGTGCGACACTCTTCG	E. coli	NEB5-alpha	NEB5-alpha	stgRNA	stgRNA	Cas9-HF1	0	Exogenous	TGGGGGGAGGTGCGACACTCTTCGGGGTTA	GGGTTAGAGCTAGAAATAGCAAGTTAACCTAAGGCTAGTCCGTTATCAACTTGAAAAAGTGGCACCGAGTCGGTGC	GGGAGGTGCGACACTCTTCG	.(((((((...))).)))).(((((((.((((....))))...)))))))..................((((....)))).((((((...))))))	-25	-4.9
Tálas2021-NEB5-alpha	GCGAGATGAGTGAGTACGAC	E. coli	NEB5-alpha	NEB5-alpha	stgRNA	stgRNA	Cas9-HF1	0	Exogenous	TGGGGCGAGATGAGTGAGTACGACGGGTTA	GGGTTAGAGCTAGAAATAGCAAGTTAACCTAAGGCTAGTCCGTTATCAACTTGAAAAAGTGGCACCGAGTCGGTGC	GCGAGATGAGTGAGTACGAC	....(((((..((.(((...(((((((.((((....))))...)))))))...).)).))..))))).((((....)))).((((((...))))))	-27.6	0
Tálas2021-NEB5-alpha	GTGGAAGCCACCAGATAGAG	E. coli	NEB5-alpha	NEB5-alpha	stgRNA	stgRNA	Cas9-HF1	0.01	Exogenous	TGGGGTGGAAGCCACCAGATAGAGGGGTTA	GGGTTAGAGCTAGAAATAGCAAGTTAACCTAAGGCTAGTCCGTTATCAACTTGAAAAAGTGGCACCGAGTCGGTGC	GTGGAAGCCACCAGATAGAG	..(((((((...........(((((((.((((....))))...)))))))..))))..))).......((((....)))).((((((...))))))	-26	-3
Tálas2021-NEB5-alpha	GTATGATGAATCATTTCTAC	E. coli	NEB5-alpha	NEB5-alpha	stgRNA	stgRNA	Cas9-HF1	0	Exogenous	TGGGGTATGATGAATCATTTCTACGGGTTA	GGGTTAGAGCTAGAAATAGCAAGTTAACCTAAGGCTAGTCCGTTATCAACTTGAAAAAGTGGCACCGAGTCGGTGC	GTATGATGAATCATTTCTAC	...((((((...(((.((..(((((((.((((....))))...)))))))..))..)))...))))))((((....)))).((((((...))))))	-24.6	-0.1
Tálas2021-NEB5-alpha	GCGAGATGAGAGGGTTGCAA	E. coli	NEB5-alpha	NEB5-alpha	stgRNA	stgRNA	Cas9-HF1	0	Exogenous	TGGGGCGAGATGAGAGGGTTGCAAGGGTTA	GGGTTAGAGCTAGAAATAGCAAGTTAACCTAAGGCTAGTCCGTTATCAACTTGAAAAAGTGGCACCGAGTCGGTGC	GCGAGATGAGAGGGTTGCAA	.((((.(((((.((..((..(((((((.((((....))))...)))))))...))....)).)).))).))))........((((((...))))))	-28.6	-2.4
Tálas2021-NEB5-alpha	GGACTTGTCAATAGTGTGAG	E. coli	NEB5-alpha	NEB5-alpha	stgRNA	stgRNA	Cas9-HF1	0.02	Exogenous	TGGGGGACTTGTCAATAGTGTGAGGGGTTA	GGGTTAGAGCTAGAAATAGCAAGTTAACCTAAGGCTAGTCCGTTATCAACTTGAAAAAGTGGCACCGAGTCGGTGC	GGACTTGTCAATAGTGTGAG	(((((.(((...........(((((((.((((....))))...)))))))..))).))))).......((((....)))).((((((...))))))	-28.3	-0.1
Tálas2021-NEB5-alpha	GGCTGCCCCGGTTCCCGGCA	E. coli	NEB5-alpha	NEB5-alpha	stgRNA	stgRNA	Cas9-HF1	0	Exogenous	TGGGGGCTGCCCCGGTTCCCGGCAGGGTTA	GGGTTAGAGCTAGAAATAGCAAGTTAACCTAAGGCTAGTCCGTTATCAACTTGAAAAAGTGGCACCGAGTCGGTGC	GGCTGCCCCGGTTCCCGGCA	(((((((((((...))))..(((((((.((((....))))...)))))))..))).))))........((((....)))).((((((...))))))	-30.6	-4.3
Tálas2021-NEB5-alpha	GGGCCAGCGCCGCCCGTCAA	E. coli	NEB5-alpha	NEB5-alpha	stgRNA	stgRNA	Cas9-HF1	0	Exogenous	TGGGGGGCCAGCGCCGCCCGTCAAGGGTTA	GGGTTAGAGCTAGAAATAGCAAGTTAACCTAAGGCTAGTCCGTTATCAACTTGAAAAAGTGGCACCGAGTCGGTGC	GGGCCAGCGCCGCCCGTCAA	((((.......))))(((..(((((((.((((....))))...)))))))..))).............((((....)))).((((((...))))))	-30.1	-6.8
Tálas2021-NEB5-alpha	GGAGGCCCAGAGACACCCGA	E. coli	NEB5-alpha	NEB5-alpha	stgRNA	stgRNA	Cas9-HF1	0.03	Exogenous	TGGGGGAGGCCCAGAGACACCCGAGGGTTA	GGGTTAGAGCTAGAAATAGCAAGTTAACCTAAGGCTAGTCCGTTATCAACTTGAAAAAGTGGCACCGAGTCGGTGC	GGAGGCCCAGAGACACCCGA	((....))...(((..((..(((((((.((((....))))...)))))))..))...)))........((((....)))).((((((...))))))	-26	-1.6
Tálas2021-NEB5-alpha	GGGGTTTTGCTTAGCAGCAA	E. coli	NEB5-alpha	NEB5-alpha	stgRNA	stgRNA	Cas9-HF1	0	Exogenous	TGGGGGGGTTTTGCTTAGCAGCAAGGGTTA	GGGTTAGAGCTAGAAATAGCAAGTTAACCTAAGGCTAGTCCGTTATCAACTTGAAAAAGTGGCACCGAGTCGGTGC	GGGGTTTTGCTTAGCAGCAA	..((....(((.(((.....(((((((.((((....))))...)))))))...)))))))).......((((....)))).((((((...))))))	-24.5	-2.7
Tálas2021-NEB5-alpha	GGGAGGGACACCTCCCATAG	E. coli	NEB5-alpha	NEB5-alpha	stgRNA	stgRNA	Cas9-HF1	0.02	Exogenous	TGGGGGGAGGGACACCTCCCATAGGGGTTA	GGGTTAGAGCTAGAAATAGCAAGTTAACCTAAGGCTAGTCCGTTATCAACTTGAAAAAGTGGCACCGAGTCGGTGC	GGGAGGGACACCTCCCATAG	((((((....))))))....(((((((.((((....))))...)))))))..................((((....)))).((((((...))))))	-33.1	-13
Tálas2021-NEB5-alpha	GCGTTATACGTAAACAGAAC	E. coli	NEB5-alpha	NEB5-alpha	stgRNA	stgRNA	Cas9-HF1	0.06	Exogenous	TGGGGCGTTATACGTAAACAGAACGGGTTA	GGGTTAGAGCTAGAAATAGCAAGTTAACCTAAGGCTAGTCCGTTATCAACTTGAAAAAGTGGCACCGAGTCGGTGC	GCGTTATACGTAAACAGAAC	((((...))))......((((((((((.((((....)))).......((...))))))))))))....((((....)))).((((((...))))))	-22.3	-1.4
Tálas2021-NEB5-alpha	GCAGAATACAACACGCAGAG	E. coli	NEB5-alpha	NEB5-alpha	stgRNA	stgRNA	Cas9-HF1	0	Exogenous	TGGGGCAGAATACAACACGCAGAGGGGTTA	GGGTTAGAGCTAGAAATAGCAAGTTAACCTAAGGCTAGTCCGTTATCAACTTGAAAAAGTGGCACCGAGTCGGTGC	GCAGAATACAACACGCAGAG	...((..((.((..((....(((((((.((((....))))...)))))))...))..))..))..)).((((....)))).((((((...))))))	-22.6	0
Tálas2021-NEB5-alpha	GCGTGAACTAGAACTAATAG	E. coli	NEB5-alpha	NEB5-alpha	stgRNA	stgRNA	Cas9-HF1	0	Exogenous	TGGGGCGTGAACTAGAACTAATAGGGGTTA	GGGTTAGAGCTAGAAATAGCAAGTTAACCTAAGGCTAGTCCGTTATCAACTTGAAAAAGTGGCACCGAGTCGGTGC	GCGTGAACTAGAACTAATAG	(((.((.((((..((.....(((((((.((((....))))...))))))).)).))))))))).....((((....)))).((((((...))))))	-25	0
Tálas2021-NEB5-alpha	GGATAAAACGACCCCTAGAA	E. coli	NEB5-alpha	NEB5-alpha	stgRNA	stgRNA	Cas9-HF1	0	Exogenous	TGGGGGATAAAACGACCCCTAGAAGGGTTA	GGGTTAGAGCTAGAAATAGCAAGTTAACCTAAGGCTAGTCCGTTATCAACTTGAAAAAGTGGCACCGAGTCGGTGC	GGATAAAACGACCCCTAGAA	.(((((...(((.(((....(((((((.((((....))))...))))))).)))...)))..))))).((((....)))).((((((...))))))	-25.8	0
Tálas2021-NEB5-alpha	GCGTTCGTTTTCACGCGGGA	E. coli	NEB5-alpha	NEB5-alpha	stgRNA	stgRNA	Cas9-HF1	0.01	Exogenous	TGGGGCGTTCGTTTTCACGCGGGAGGGTTA	GGGTTAGAGCTAGAAATAGCAAGTTAACCTAAGGCTAGTCCGTTATCAACTTGAAAAAGTGGCACCGAGTCGGTGC	GCGTTCGTTTTCACGCGGGA	((((........)))).((((((((((.((((....))))...)))))))........))).......((((....)))).((((((...))))))	-25.4	-4.3
Tálas2021-NEB5-alpha	GACTCAAAAGGCTACGAGAC	E. coli	NEB5-alpha	NEB5-alpha	stgRNA	stgRNA	Cas9-HF1	0.01	Exogenous	TGGGGACTCAAAAGGCTACGAGACGGGTTA	GGGTTAGAGCTAGAAATAGCAAGTTAACCTAAGGCTAGTCCGTTATCAACTTGAAAAAGTGGCACCGAGTCGGTGC	GACTCAAAAGGCTACGAGAC	.........(((((.(....(((((((.((((....))))...)))))))....))))))........((((....)))).((((((...))))))	-24	-0.6
Tálas2021-NEB5-alpha	GGCCGGCACCTGTCGCGTTT	E. coli	NEB5-alpha	NEB5-alpha	stgRNA	stgRNA	Cas9-HF1	0	Exogenous	TGGGGGCCGGCACCTGTCGCGTTTGGGTTA	GGGTTAGAGCTAGAAATAGCAAGTTAACCTAAGGCTAGTCCGTTATCAACTTGAAAAAGTGGCACCGAGTCGGTGC	GGCCGGCACCTGTCGCGTTT	...(((.((..(((....(((((((((.((((....))))...))))))))))))..)))))......((((....)))).((((((...))))))	-28.5	-4.5
Tálas2021-NEB5-alpha	GAGGAAGCGTAAACCGCGAA	E. coli	NEB5-alpha	NEB5-alpha	stgRNA	stgRNA	Cas9-HF1	0	Exogenous	TGGGGAGGAAGCGTAAACCGCGAAGGGTTA	GGGTTAGAGCTAGAAATAGCAAGTTAACCTAAGGCTAGTCCGTTATCAACTTGAAAAAGTGGCACCGAGTCGGTGC	GAGGAAGCGTAAACCGCGAA	..((.((((...((.((...(((((((.((((....))))...)))))))...))..)).)))).)).((((....)))).((((((...))))))	-24.7	-2.5
Tálas2021-NEB5-alpha	GGGGCCGCAGTTAACGGACC	E. coli	NEB5-alpha	NEB5-alpha	stgRNA	stgRNA	Cas9-HF1	0	Exogenous	TGGGGGGGCCGCAGTTAACGGACCGGGTTA	GGGTTAGAGCTAGAAATAGCAAGTTAACCTAAGGCTAGTCCGTTATCAACTTGAAAAAGTGGCACCGAGTCGGTGC	GGGGCCGCAGTTAACGGACC	.........(.((((((((.(((((((.((((....))))...))))))).......)))))))).).((((....)))).((((((...))))))	-28.9	-3.7
Tálas2021-NEB5-alpha	GCCTGAAAGAGTCAAACCTC	E. coli	NEB5-alpha	NEB5-alpha	stgRNA	stgRNA	Cas9-HF1	0	Exogenous	TGGGGCCTGAAAGAGTCAAACCTCGGGTTA	GGGTTAGAGCTAGAAATAGCAAGTTAACCTAAGGCTAGTCCGTTATCAACTTGAAAAAGTGGCACCGAGTCGGTGC	GCCTGAAAGAGTCAAACCTC	((((....(((......)))(((((((.((((....))))...))))))).)))).............((((....)))).((((((...))))))	-25.3	-0.3
Tálas2021-NEB5-alpha	GCGCGCGTCCGGGTAAAGCC	E. coli	NEB5-alpha	NEB5-alpha	stgRNA	stgRNA	Cas9-HF1	0	Exogenous	TGGGGCGCGCGTCCGGGTAAAGCCGGGTTA	GGGTTAGAGCTAGAAATAGCAAGTTAACCTAAGGCTAGTCCGTTATCAACTTGAAAAAGTGGCACCGAGTCGGTGC	GCGCGCGTCCGGGTAAAGCC	.........((((...(((((((((((.((((....))))...)))))))..))))..))))......((((....)))).((((((...))))))	-29.2	-2.4
Tálas2021-NEB5-alpha	GCCCACAACGATACCTCGCT	E. coli	NEB5-alpha	NEB5-alpha	stgRNA	stgRNA	Cas9-HF1	0.03	Exogenous	TGGGGCCCACAACGATACCTCGCTGGGTTA	GGGTTAGAGCTAGAAATAGCAAGTTAACCTAAGGCTAGTCCGTTATCAACTTGAAAAAGTGGCACCGAGTCGGTGC	GCCCACAACGATACCTCGCT	......((((....((.((((((((((.((((....))))...)))))))..))).))..))))....((((....)))).((((((...))))))	-24.7	-0.6
Tálas2021-NEB5-alpha	GCGAGGACAATCAAACCCTG	E. coli	NEB5-alpha	NEB5-alpha	stgRNA	stgRNA	Cas9-HF1	0	Exogenous	TGGGGCGAGGACAATCAAACCCTGGGGTTA	GGGTTAGAGCTAGAAATAGCAAGTTAACCTAAGGCTAGTCCGTTATCAACTTGAAAAAGTGGCACCGAGTCGGTGC	GCGAGGACAATCAAACCCTG	....((((........(((.(((((((.((((....))))...))))))).)))...)))).......((((....)))).((((((...))))))	-26.7	-1.1
Tálas2021-NEB5-alpha	GCGAAGACCACGCCGTGGTA	E. coli	NEB5-alpha	NEB5-alpha	stgRNA	stgRNA	Cas9-HF1	0.04	Exogenous	TGGGGCGAAGACCACGCCGTGGTAGGGTTA	GGGTTAGAGCTAGAAATAGCAAGTTAACCTAAGGCTAGTCCGTTATCAACTTGAAAAAGTGGCACCGAGTCGGTGC	GCGAAGACCACGCCGTGGTA	.....((..(((...((((.(((((((.((((....))))...)))))))...))))...)))..)).((((....)))).((((((...))))))	-25.7	-5
Tálas2021-NEB5-alpha	GCCGGACCTGTAGCTGGCCC	E. coli	NEB5-alpha	NEB5-alpha	stgRNA	stgRNA	Cas9-HF1	0	Exogenous	TGGGGCCGGACCTGTAGCTGGCCCGGGTTA	GGGTTAGAGCTAGAAATAGCAAGTTAACCTAAGGCTAGTCCGTTATCAACTTGAAAAAGTGGCACCGAGTCGGTGC	GCCGGACCTGTAGCTGGCCC	..(((((.......(((((.(((((((.((((....))))...)))))))..))))))))))......((((....)))).((((((...))))))	-32.5	-6.8
Tálas2021-NEB5-alpha	GCCAGAACAAAGGGGGTAGA	E. coli	NEB5-alpha	NEB5-alpha	stgRNA	stgRNA	Cas9-HF1	0.02	Exogenous	TGGGGCCAGAACAAAGGGGGTAGAGGGTTA	GGGTTAGAGCTAGAAATAGCAAGTTAACCTAAGGCTAGTCCGTTATCAACTTGAAAAAGTGGCACCGAGTCGGTGC	GCCAGAACAAAGGGGGTAGA	.........((.(((.(((.(((((((.((((....))))...)))))))....))).))).))....((((....)))).((((((...))))))	-26.7	-0.8
Tálas2021-NEB5-alpha	GACAAAACCAAGACATCGCG	E. coli	NEB5-alpha	NEB5-alpha	stgRNA	stgRNA	Cas9-HF1	0.07	Exogenous	TGGGGACAAAACCAAGACATCGCGGGGTTA	GGGTTAGAGCTAGAAATAGCAAGTTAACCTAAGGCTAGTCCGTTATCAACTTGAAAAAGTGGCACCGAGTCGGTGC	GACAAAACCAAGACATCGCG	.....(((...(((...((.(((((((.((((....))))...)))))))...))..))).)))....((((....)))).((((((...))))))	-23.2	0
Tálas2021-NEB5-alpha	GACTCAAAAAATTACGTGTC	E. coli	NEB5-alpha	NEB5-alpha	stgRNA	stgRNA	Cas9-HF1	0	Exogenous	TGGGGACTCAAAAAATTACGTGTCGGGTTA	GGGTTAGAGCTAGAAATAGCAAGTTAACCTAAGGCTAGTCCGTTATCAACTTGAAAAAGTGGCACCGAGTCGGTGC	GACTCAAAAAATTACGTGTC	.............((..((((((((((.((((....))))...)))))))..)))..)).........((((....)))).((((((...))))))	-22.9	0
Tálas2021-NEB5-alpha	GCGTGCGTACTAATTCCTTG	E. coli	NEB5-alpha	NEB5-alpha	stgRNA	stgRNA	Cas9-HF1	0.03	Exogenous	TGGGGCGTGCGTACTAATTCCTTGGGGTTA	GGGTTAGAGCTAGAAATAGCAAGTTAACCTAAGGCTAGTCCGTTATCAACTTGAAAAAGTGGCACCGAGTCGGTGC	GCGTGCGTACTAATTCCTTG	....(((.((((...(((((((.((((.((((....))))...))))))))))).)))).))).....((((....)))).((((((...))))))	-29.3	0
Tálas2021-NEB5-alpha	GGGGGTACATCGCAGGAGAC	E. coli	NEB5-alpha	NEB5-alpha	stgRNA	stgRNA	Cas9-HF1	0	Exogenous	TGGGGGGGGTACATCGCAGGAGACGGGTTA	GGGTTAGAGCTAGAAATAGCAAGTTAACCTAAGGCTAGTCCGTTATCAACTTGAAAAAGTGGCACCGAGTCGGTGC	GGGGGTACATCGCAGGAGAC	(.((.....)).).((.((((((((((.((((....)))).......((...)))))))))))).)).((((....)))).((((((...))))))	-22.5	-0.7
Tálas2021-NEB5-alpha	GAGGACGAGGTCCCCTTGCC	E. coli	NEB5-alpha	NEB5-alpha	stgRNA	stgRNA	Cas9-HF1	0.04	Exogenous	TGGGGAGGACGAGGTCCCCTTGCCGGGTTA	GGGTTAGAGCTAGAAATAGCAAGTTAACCTAAGGCTAGTCCGTTATCAACTTGAAAAAGTGGCACCGAGTCGGTGC	GAGGACGAGGTCCCCTTGCC	..((((((((...))))((((((((((.((((....))))...)))))))..)))..)))).......((((....)))).((((((...))))))	-29.8	-5.8
Tálas2021-NEB5-alpha	GATAACAATGTGCCTAGACC	E. coli	NEB5-alpha	NEB5-alpha	stgRNA	stgRNA	Cas9-HF1	0	Exogenous	TGGGGATAACAATGTGCCTAGACCGGGTTA	GGGTTAGAGCTAGAAATAGCAAGTTAACCTAAGGCTAGTCCGTTATCAACTTGAAAAAGTGGCACCGAGTCGGTGC	GATAACAATGTGCCTAGACC	((((((.((..((((.....(((((((.((((....))))...))))))).))))..))..)))))).((((....)))).((((((...))))))	-30.6	0
Tálas2021-NEB5-alpha	GCATGTAAAAGGCTAATGCA	E. coli	NEB5-alpha	NEB5-alpha	stgRNA	stgRNA	Cas9-HF1	0.27	Exogenous	TGGGGCATGTAAAAGGCTAATGCAGGGTTA	GGGTTAGAGCTAGAAATAGCAAGTTAACCTAAGGCTAGTCCGTTATCAACTTGAAAAAGTGGCACCGAGTCGGTGC	GCATGTAAAAGGCTAATGCA	....((((..(((((..((.(((((((.((((....))))...)))))))...)))))))..))))..((((....)))).((((((...))))))	-26.2	-3.2
Tálas2021-NEB5-alpha	GAACACCTAACCACGTAAAT	E. coli	NEB5-alpha	NEB5-alpha	stgRNA	stgRNA	Cas9-HF1	0.04	Exogenous	TGGGGAACACCTAACCACGTAAATGGGTTA	GGGTTAGAGCTAGAAATAGCAAGTTAACCTAAGGCTAGTCCGTTATCAACTTGAAAAAGTGGCACCGAGTCGGTGC	GAACACCTAACCACGTAAAT	.......((((.((.....((((((((.((((....))))...))))))))......))..))))...((((....)))).((((((...))))))	-21.5	0
Tálas2021-NEB5-alpha	GAGGAAAAACCACCGGCCAC	E. coli	NEB5-alpha	NEB5-alpha	stgRNA	stgRNA	Cas9-HF1	0	Exogenous	TGGGGAGGAAAAACCACCGGCCACGGGTTA	GGGTTAGAGCTAGAAATAGCAAGTTAACCTAAGGCTAGTCCGTTATCAACTTGAAAAAGTGGCACCGAGTCGGTGC	GAGGAAAAACCACCGGCCAC	.......(((.((.((((..(((((((.((((....))))...)))))))..)))).))..)))....((((....)))).((((((...))))))	-27.9	-0.3
Tálas2021-NEB5-alpha	GGCAGTGCAGGGCACGCCTG	E. coli	NEB5-alpha	NEB5-alpha	stgRNA	stgRNA	Cas9-HF1	0	Exogenous	TGGGGGCAGTGCAGGGCACGCCTGGGGTTA	GGGTTAGAGCTAGAAATAGCAAGTTAACCTAAGGCTAGTCCGTTATCAACTTGAAAAAGTGGCACCGAGTCGGTGC	GGCAGTGCAGGGCACGCCTG	.........((((..((((.(((((((.((((....))))...))))))).))))..)))).......((((....)))).((((((...))))))	-33.8	-8.8
Tálas2021-NEB5-alpha	GGGCGGCCACGCAGCGCGAT	E. coli	NEB5-alpha	NEB5-alpha	stgRNA	stgRNA	Cas9-HF1	0.06	Exogenous	TGGGGGGCGGCCACGCAGCGCGATGGGTTA	GGGTTAGAGCTAGAAATAGCAAGTTAACCTAAGGCTAGTCCGTTATCAACTTGAAAAAGTGGCACCGAGTCGGTGC	GGGCGGCCACGCAGCGCGAT	((((((((.(((...))).((((((((.((((....))))...)))))))).)))).)))).......((((....)))).((((((...))))))	-32.6	-4.8
Tálas2021-NEB5-alpha	GCGTGCATAGTGTCGACTCA	E. coli	NEB5-alpha	NEB5-alpha	stgRNA	stgRNA	Cas9-HF1	0	Exogenous	TGGGGCGTGCATAGTGTCGACTCAGGGTTA	GGGTTAGAGCTAGAAATAGCAAGTTAACCTAAGGCTAGTCCGTTATCAACTTGAAAAAGTGGCACCGAGTCGGTGC	GCGTGCATAGTGTCGACTCA	(((.((.((((.(.......(((((((.((((....))))...))))))).).)))))).))).....((((....)))).((((((...))))))	-23.5	-0.2
Tálas2021-NEB5-alpha	GGCCGCAACGTCAAGCGCAC	E. coli	NEB5-alpha	NEB5-alpha	stgRNA	stgRNA	Cas9-HF1	0	Exogenous	TGGGGGCCGCAACGTCAAGCGCACGGGTTA	GGGTTAGAGCTAGAAATAGCAAGTTAACCTAAGGCTAGTCCGTTATCAACTTGAAAAAGTGGCACCGAGTCGGTGC	GGCCGCAACGTCAAGCGCAC	......((((.(.(((....(((((((.((((....))))...)))))))...))).)..))))....((((....)))).((((((...))))))	-25.7	-2.8
Tálas2021-NEB5-alpha	GGGACTCATGTTTGACAGTT	E. coli	NEB5-alpha	NEB5-alpha	stgRNA	stgRNA	Cas9-HF1	0	Exogenous	TGGGGGGACTCATGTTTGACAGTTGGGTTA	GGGTTAGAGCTAGAAATAGCAAGTTAACCTAAGGCTAGTCCGTTATCAACTTGAAAAAGTGGCACCGAGTCGGTGC	GGGACTCATGTTTGACAGTT	.(((((...(((......(((((((((.((((....))))...)))))))))))).))))).......((((....)))).((((((...))))))	-27.6	-0.8
Tálas2021-NEB5-alpha	GGCAGGCTTCTAAGTAGAAT	E. coli	NEB5-alpha	NEB5-alpha	stgRNA	stgRNA	Cas9-HF1	0	Exogenous	TGGGGGCAGGCTTCTAAGTAGAATGGGTTA	GGGTTAGAGCTAGAAATAGCAAGTTAACCTAAGGCTAGTCCGTTATCAACTTGAAAAAGTGGCACCGAGTCGGTGC	GGCAGGCTTCTAAGTAGAAT	(((.((((....(((....((((((((.((((....))))...))))))))..))))))).)))....((((....)))).((((((...))))))	-25.5	-0.4
Tálas2021-NEB5-alpha	GTCGCGGAGCCGGCCGGCAC	E. coli	NEB5-alpha	NEB5-alpha	stgRNA	stgRNA	Cas9-HF1	0.19	Exogenous	TGGGGTCGCGGAGCCGGCCGGCACGGGTTA	GGGTTAGAGCTAGAAATAGCAAGTTAACCTAAGGCTAGTCCGTTATCAACTTGAAAAAGTGGCACCGAGTCGGTGC	GTCGCGGAGCCGGCCGGCAC	...(((((.(.((((.....(((((((.((((....))))...)))))))..)))).)))))).....((((....)))).((((((...))))))	-32.6	-4.1
Tálas2021-NEB5-alpha	GACTGCGGATCAATGCGCCG	E. coli	NEB5-alpha	NEB5-alpha	stgRNA	stgRNA	Cas9-HF1	0	Exogenous	TGGGGACTGCGGATCAATGCGCCGGGGTTA	GGGTTAGAGCTAGAAATAGCAAGTTAACCTAAGGCTAGTCCGTTATCAACTTGAAAAAGTGGCACCGAGTCGGTGC	GACTGCGGATCAATGCGCCG	((..((((((...((.(((.(((((((.((((....))))...)))))))..)))))))))))..)).((((....)))).((((((...))))))	-33	-3.3
Tálas2021-NEB5-alpha	GAGCAAAAAGGTAGGCCTGG	E. coli	NEB5-alpha	NEB5-alpha	stgRNA	stgRNA	Cas9-HF1	0.01	Exogenous	TGGGGAGCAAAAAGGTAGGCCTGGGGGTTA	GGGTTAGAGCTAGAAATAGCAAGTTAACCTAAGGCTAGTCCGTTATCAACTTGAAAAAGTGGCACCGAGTCGGTGC	GAGCAAAAAGGTAGGCCTGG	.........((..(((((..(((((((.((((....))))...))))))).)))))...)).......((((....)))).((((((...))))))	-29.5	-1.5
Tálas2021-NEB5-alpha	GATTTACTATTAATAGGCAA	E. coli	NEB5-alpha	NEB5-alpha	stgRNA	stgRNA	Cas9-HF1	0	Exogenous	TGGGGATTTACTATTAATAGGCAAGGGTTA	GGGTTAGAGCTAGAAATAGCAAGTTAACCTAAGGCTAGTCCGTTATCAACTTGAAAAAGTGGCACCGAGTCGGTGC	GATTTACTATTAATAGGCAA	(((..((......(((.(..(((((((.((((....))))...)))))))..).)))....)).))).((((....)))).((((((...))))))	-24.6	0
Tálas2021-NEB5-alpha	GCCAAAACGAATACACTTTG	E. coli	NEB5-alpha	NEB5-alpha	stgRNA	stgRNA	Cas9-HF1	0	Exogenous	TGGGGCCAAAACGAATACACTTTGGGGTTA	GGGTTAGAGCTAGAAATAGCAAGTTAACCTAAGGCTAGTCCGTTATCAACTTGAAAAAGTGGCACCGAGTCGGTGC	GCCAAAACGAATACACTTTG	.....((((.((...(((((((.((((.((((....))))...)))))))))))...)).))))....((((....)))).((((((...))))))	-23.8	0
Tálas2021-NEB5-alpha	GAACGGCGTGTACGCGTCTC	E. coli	NEB5-alpha	NEB5-alpha	stgRNA	stgRNA	Cas9-HF1	0.04	Exogenous	TGGGGAACGGCGTGTACGCGTCTCGGGTTA	GGGTTAGAGCTAGAAATAGCAAGTTAACCTAAGGCTAGTCCGTTATCAACTTGAAAAAGTGGCACCGAGTCGGTGC	GAACGGCGTGTACGCGTCTC	.(((((.....((..((((.(((((((.((((....))))...))))))).))))..)))))))....((((....)))).((((((...))))))	-29.9	-5
Tálas2021-NEB5-alpha	GGTCGGGATTTGCGGGCCCG	E. coli	NEB5-alpha	NEB5-alpha	stgRNA	stgRNA	Cas9-HF1	0	Exogenous	TGGGGGTCGGGATTTGCGGGCCCGGGGTTA	GGGTTAGAGCTAGAAATAGCAAGTTAACCTAAGGCTAGTCCGTTATCAACTTGAAAAAGTGGCACCGAGTCGGTGC	GGTCGGGATTTGCGGGCCCG	......(((..((((((((.(((((((.((((....))))...)))))))..))...)))))).))).((((....)))).((((((...))))))	-31.8	-6.3
Tálas2021-NEB5-alpha	GACGTTTACTACGGAATGCT	E. coli	NEB5-alpha	NEB5-alpha	stgRNA	stgRNA	Cas9-HF1	0.07	Exogenous	TGGGGACGTTTACTACGGAATGCTGGGTTA	GGGTTAGAGCTAGAAATAGCAAGTTAACCTAAGGCTAGTCCGTTATCAACTTGAAAAAGTGGCACCGAGTCGGTGC	GACGTTTACTACGGAATGCT	..........(((((..((((((((((.((((....))))...)))))))..)))...))))).....((((....)))).((((((...))))))	-28.5	-1.4
Tálas2021-NEB5-alpha	GAACGTCGAGGTACAGGTTA	E. coli	NEB5-alpha	NEB5-alpha	stgRNA	stgRNA	Cas9-HF1	0	Exogenous	TGGGGAACGTCGAGGTACAGGTTAGGGTTA	GGGTTAGAGCTAGAAATAGCAAGTTAACCTAAGGCTAGTCCGTTATCAACTTGAAAAAGTGGCACCGAGTCGGTGC	GAACGTCGAGGTACAGGTTA	.........((.((((.((.(((((((.((((....))))...))))))).)).)).)))).......((((....)))).((((((...))))))	-25.5	0
Tálas2021-NEB5-alpha	GCTCGGACTAGACACGTCCC	E. coli	NEB5-alpha	NEB5-alpha	stgRNA	stgRNA	Cas9-HF1	0	Exogenous	TGGGGCTCGGACTAGACACGTCCCGGGTTA	GGGTTAGAGCTAGAAATAGCAAGTTAACCTAAGGCTAGTCCGTTATCAACTTGAAAAAGTGGCACCGAGTCGGTGC	GCTCGGACTAGACACGTCCC	...((((((((......((.(((((((.((((....))))...)))))))..))))))))))......((((....)))).((((((...))))))	-31.9	-4.4
Tálas2021-NEB5-alpha	GAGGGTAAGACCCCATTTGC	E. coli	NEB5-alpha	NEB5-alpha	stgRNA	stgRNA	Cas9-HF1	0.2	Exogenous	TGGGGAGGGTAAGACCCCATTTGCGGGTTA	GGGTTAGAGCTAGAAATAGCAAGTTAACCTAAGGCTAGTCCGTTATCAACTTGAAAAAGTGGCACCGAGTCGGTGC	GAGGGTAAGACCCCATTTGC	(.((((...)))))....(((((((((.((((....))))...)))))))...)).............((((....)))).((((((...))))))	-24.5	-4.1
Tálas2021-NEB5-alpha	GAGGCGGTAGCTAGCTATTA	E. coli	NEB5-alpha	NEB5-alpha	stgRNA	stgRNA	Cas9-HF1	0	Exogenous	TGGGGAGGCGGTAGCTAGCTATTAGGGTTA	GGGTTAGAGCTAGAAATAGCAAGTTAACCTAAGGCTAGTCCGTTATCAACTTGAAAAAGTGGCACCGAGTCGGTGC	GAGGCGGTAGCTAGCTATTA	((.((((..(((((((....(((((((.((((....))))...)))))))..)))))))))))..)).((((....)))).((((((...))))))	-34.8	-2.8
Tálas2021-NEB5-alpha	GATAGTTCCATGCCTGATGA	E. coli	NEB5-alpha	NEB5-alpha	stgRNA	stgRNA	Cas9-HF1	0.02	Exogenous	TGGGGATAGTTCCATGCCTGATGAGGGTTA	GGGTTAGAGCTAGAAATAGCAAGTTAACCTAAGGCTAGTCCGTTATCAACTTGAAAAAGTGGCACCGAGTCGGTGC	GATAGTTCCATGCCTGATGA	(((((......((((.....(((((((.((((....))))...))))))).)))).......))))).((((....)))).((((((...))))))	-26.1	-0.5
Tálas2021-NEB5-alpha	GCCCAAACAAGTTCCTCCTA	E. coli	NEB5-alpha	NEB5-alpha	stgRNA	stgRNA	Cas9-HF1	0.04	Exogenous	TGGGGCCCAAACAAGTTCCTCCTAGGGTTA	GGGTTAGAGCTAGAAATAGCAAGTTAACCTAAGGCTAGTCCGTTATCAACTTGAAAAAGTGGCACCGAGTCGGTGC	GCCCAAACAAGTTCCTCCTA	.......((((((...(((.(((((((.((((....))))...))))))).))).............))))))........((((((...))))))	-23.9	0
Tálas2021-NEB5-alpha	GGCTCACACTAGATGAGCCG	E. coli	NEB5-alpha	NEB5-alpha	stgRNA	stgRNA	Cas9-HF1	0	Exogenous	TGGGGGCTCACACTAGATGAGCCGGGGTTA	GGGTTAGAGCTAGAAATAGCAAGTTAACCTAAGGCTAGTCCGTTATCAACTTGAAAAAGTGGCACCGAGTCGGTGC	GGCTCACACTAGATGAGCCG	(((((((....).)))))).(((((((.((((....))))...)))))))..................((((....)))).((((((...))))))	-29.4	-9.3
Tálas2021-NEB5-alpha	GCGACCCTGATGCCCCCGCC	E. coli	NEB5-alpha	NEB5-alpha	stgRNA	stgRNA	Cas9-HF1	0.04	Exogenous	TGGGGCGACCCTGATGCCCCCGCCGGGTTA	GGGTTAGAGCTAGAAATAGCAAGTTAACCTAAGGCTAGTCCGTTATCAACTTGAAAAAGTGGCACCGAGTCGGTGC	GCGACCCTGATGCCCCCGCC	.......(((((..(..((((((((((.((((....))))...)))))))..)))..)..)))))...((((....)))).((((((...))))))	-26.1	-1.3
Tálas2021-NEB5-alpha	GGCGCCGACTTATGGGTCCC	E. coli	NEB5-alpha	NEB5-alpha	stgRNA	stgRNA	Cas9-HF1	0.02	Exogenous	TGGGGGCGCCGACTTATGGGTCCCGGGTTA	GGGTTAGAGCTAGAAATAGCAAGTTAACCTAAGGCTAGTCCGTTATCAACTTGAAAAAGTGGCACCGAGTCGGTGC	GGCGCCGACTTATGGGTCCC	.((((((((((...(((.(((((((((.((((....))))...)))))))..((.....)).......((((....)))))).)))))))))))))	-32	-4.8
Tálas2021-NEB5-alpha	GACAATATTAACACCAACGG	E. coli	NEB5-alpha	NEB5-alpha	stgRNA	stgRNA	Cas9-HF1	0.02	Exogenous	TGGGGACAATATTAACACCAACGGGGGTTA	GGGTTAGAGCTAGAAATAGCAAGTTAACCTAAGGCTAGTCCGTTATCAACTTGAAAAAGTGGCACCGAGTCGGTGC	GACAATATTAACACCAACGG	...............((((((((((((.((((....))))...))))))).........)))))....((((....)))).((((((...))))))	-23.3	0
Tálas2021-NEB5-alpha	GGGCCAGGCGGACAGCCTGT	E. coli	NEB5-alpha	NEB5-alpha	stgRNA	stgRNA	Cas9-HF1	0.01	Exogenous	TGGGGGGCCAGGCGGACAGCCTGTGGGTTA	GGGTTAGAGCTAGAAATAGCAAGTTAACCTAAGGCTAGTCCGTTATCAACTTGAAAAAGTGGCACCGAGTCGGTGC	GGGCCAGGCGGACAGCCTGT	......((((((((((((.((((((((.((((....))))...))))))))))))).)))))))....((((....)))).((((((...))))))	-40.6	-8.5
Tálas2021-NEB5-alpha	GCATGATGATAAATCGTAAC	E. coli	NEB5-alpha	NEB5-alpha	stgRNA	stgRNA	Cas9-HF1	0	Exogenous	TGGGGCATGATGATAAATCGTAACGGGTTA	GGGTTAGAGCTAGAAATAGCAAGTTAACCTAAGGCTAGTCCGTTATCAACTTGAAAAAGTGGCACCGAGTCGGTGC	GCATGATGATAAATCGTAAC	...(((((((..((.((...(((((((.((((....))))...)))))))...))..))..)))))))((((....)))).((((((...))))))	-25.1	-2.4
Tálas2021-NEB5-alpha	GGCTACCACGGCCCCGTTTC	E. coli	NEB5-alpha	NEB5-alpha	stgRNA	stgRNA	Cas9-HF1	0.02	Exogenous	TGGGGGCTACCACGGCCCCGTTTCGGGTTA	GGGTTAGAGCTAGAAATAGCAAGTTAACCTAAGGCTAGTCCGTTATCAACTTGAAAAAGTGGCACCGAGTCGGTGC	GGCTACCACGGCCCCGTTTC	.......((((.(..((((.(((((((.((((....))))...))))))).))))..).)))).....((((....)))).((((((...))))))	-27.5	-4.2
Tálas2021-NEB5-alpha	GCAAACTCAACGGCTGCCAG	E. coli	NEB5-alpha	NEB5-alpha	stgRNA	stgRNA	Cas9-HF1	0	Exogenous	TGGGGCAAACTCAACGGCTGCCAGGGGTTA	GGGTTAGAGCTAGAAATAGCAAGTTAACCTAAGGCTAGTCCGTTATCAACTTGAAAAAGTGGCACCGAGTCGGTGC	GCAAACTCAACGGCTGCCAG	........((((((((((..(((((((.((((....))))...)))))))..))).)).)))))....((((....)))).((((((...))))))	-33	-2
Tálas2021-NEB5-alpha	GTGATTAATGGGACCGGCCC	E. coli	NEB5-alpha	NEB5-alpha	stgRNA	stgRNA	Cas9-HF1	0	Exogenous	TGGGGTGATTAATGGGACCGGCCCGGGTTA	GGGTTAGAGCTAGAAATAGCAAGTTAACCTAAGGCTAGTCCGTTATCAACTTGAAAAAGTGGCACCGAGTCGGTGC	GTGATTAATGGGACCGGCCC	.((((.(((((.((.((((.(((((((.((((....))))...)))))))..)))).)))))))))))((((....)))).((((((...))))))	-35.3	-2.2
Tálas2021-NEB5-alpha	GGGTGAAAACGAAGGGAGCC	E. coli	NEB5-alpha	NEB5-alpha	stgRNA	stgRNA	Cas9-HF1	0	Exogenous	TGGGGGGTGAAAACGAAGGGAGCCGGGTTA	GGGTTAGAGCTAGAAATAGCAAGTTAACCTAAGGCTAGTCCGTTATCAACTTGAAAAAGTGGCACCGAGTCGGTGC	GGGTGAAAACGAAGGGAGCC	...(((.((((.....(((((((((((.((((....))))...)))))))..))))....)))).)))((((....)))).((((((...))))))	-30.5	0
Tálas2021-NEB5-alpha	GGACTGCAGATAGCTGGTAC	E. coli	NEB5-alpha	NEB5-alpha	stgRNA	stgRNA	Cas9-HF1	0	Exogenous	TGGGGGACTGCAGATAGCTGGTACGGGTTA	GGGTTAGAGCTAGAAATAGCAAGTTAACCTAAGGCTAGTCCGTTATCAACTTGAAAAAGTGGCACCGAGTCGGTGC	GGACTGCAGATAGCTGGTAC	(((((......((((.....(((((((.((((....))))...)))))))..))))))))).......((((....)))).((((((...))))))	-29.1	-1.7
Tálas2021-NEB5-alpha	GGCCAATAATAGATCGTTCA	E. coli	NEB5-alpha	NEB5-alpha	stgRNA	stgRNA	Cas9-HF1	0	Exogenous	TGGGGGCCAATAATAGATCGTTCAGGGTTA	GGGTTAGAGCTAGAAATAGCAAGTTAACCTAAGGCTAGTCCGTTATCAACTTGAAAAAGTGGCACCGAGTCGGTGC	GGCCAATAATAGATCGTTCA	.....(((((.(((.(((..(((((((.((((....))))...)))))))..)))..))).)))))..((((....)))).((((((...))))))	-24.6	0
Tálas2021-NEB5-alpha	GGGGCGCAAATGCGCGGGCT	E. coli	NEB5-alpha	NEB5-alpha	stgRNA	stgRNA	Cas9-HF1	0.06	Exogenous	TGGGGGGGCGCAAATGCGCGGGCTGGGTTA	GGGTTAGAGCTAGAAATAGCAAGTTAACCTAAGGCTAGTCCGTTATCAACTTGAAAAAGTGGCACCGAGTCGGTGC	GGGGCGCAAATGCGCGGGCT	...((((....))))((((((((((((.((((....))))...)))))))......))))).......((((....)))).((((((...))))))	-31.7	-6.7
Tálas2021-NEB5-alpha	GCCCCTGCTTGTACACCGAG	E. coli	NEB5-alpha	NEB5-alpha	stgRNA	stgRNA	Cas9-HF1	0	Exogenous	TGGGGCCCCTGCTTGTACACCGAGGGGTTA	GGGTTAGAGCTAGAAATAGCAAGTTAACCTAAGGCTAGTCCGTTATCAACTTGAAAAAGTGGCACCGAGTCGGTGC	GCCCCTGCTTGTACACCGAG	(((....((((.....))))(((((((.((((....))))...)))))))..))).............((((....)))).((((((...))))))	-23.9	-0.3
Tálas2021-NEB5-alpha	GCAACCTTATGTAGTGTCAC	E. coli	NEB5-alpha	NEB5-alpha	stgRNA	stgRNA	Cas9-HF1	0	Exogenous	TGGGGCAACCTTATGTAGTGTCACGGGTTA	GGGTTAGAGCTAGAAATAGCAAGTTAACCTAAGGCTAGTCCGTTATCAACTTGAAAAAGTGGCACCGAGTCGGTGC	GCAACCTTATGTAGTGTCAC	...............(((..(((((((.((((....))))...)))))))..))).............((((....)))).((((((...))))))	-22.7	0
Tálas2021-NEB5-alpha	GACCGCATCACCATGCTAAA	E. coli	NEB5-alpha	NEB5-alpha	stgRNA	stgRNA	Cas9-HF1	0.05	Exogenous	TGGGGACCGCATCACCATGCTAAAGGGTTA	GGGTTAGAGCTAGAAATAGCAAGTTAACCTAAGGCTAGTCCGTTATCAACTTGAAAAAGTGGCACCGAGTCGGTGC	GACCGCATCACCATGCTAAA	....((((....))))....(((((((.((((....))))...)))))))..................((((....)))).((((((...))))))	-22.5	-2.5
Tálas2021-NEB5-alpha	GAGAGTGGGAGCAGGTCGTA	E. coli	NEB5-alpha	NEB5-alpha	stgRNA	stgRNA	Cas9-HF1	0	Exogenous	TGGGGAGAGTGGGAGCAGGTCGTAGGGTTA	GGGTTAGAGCTAGAAATAGCAAGTTAACCTAAGGCTAGTCCGTTATCAACTTGAAAAAGTGGCACCGAGTCGGTGC	GAGAGTGGGAGCAGGTCGTA	..((...(((...((((...(((((((.((((....))))...)))))))..))))..)))....)).((((....)))).((((((...))))))	-28.3	-0.2
Tálas2021-NEB5-alpha	GTGCGGTGAAGTACGGACGC	E. coli	NEB5-alpha	NEB5-alpha	stgRNA	stgRNA	Cas9-HF1	0	Exogenous	TGGGGTGCGGTGAAGTACGGACGCGGGTTA	GGGTTAGAGCTAGAAATAGCAAGTTAACCTAAGGCTAGTCCGTTATCAACTTGAAAAAGTGGCACCGAGTCGGTGC	GTGCGGTGAAGTACGGACGC	((((......))))(((((((((((((.((((....))))...)))))))...))..)))).......((((....)))).((((((...))))))	-30.1	-4.7
Tálas2021-NEB5-alpha	GTCTCCATGGTAACTGTGCC	E. coli	NEB5-alpha	NEB5-alpha	stgRNA	stgRNA	Cas9-HF1	0	Exogenous	TGGGGTCTCCATGGTAACTGTGCCGGGTTA	GGGTTAGAGCTAGAAATAGCAAGTTAACCTAAGGCTAGTCCGTTATCAACTTGAAAAAGTGGCACCGAGTCGGTGC	GTCTCCATGGTAACTGTGCC	......((((..((((.((((((((((.((((....))))...)))))))..))))))))))).....((((....)))).((((((...))))))	-29.4	-1.5
Tálas2021-NEB5-alpha	GGTCAAAAATAGCTTGGAAC	E. coli	NEB5-alpha	NEB5-alpha	stgRNA	stgRNA	Cas9-HF1	0	Exogenous	TGGGGGTCAAAAATAGCTTGGAACGGGTTA	GGGTTAGAGCTAGAAATAGCAAGTTAACCTAAGGCTAGTCCGTTATCAACTTGAAAAAGTGGCACCGAGTCGGTGC	GGTCAAAAATAGCTTGGAAC	((.(.....((((((.....(((((((.((((....))))...))))))).))))))).)).......((((....)))).((((((...))))))	-24.3	0
Tálas2021-NEB5-alpha	GGAAAACAGGCCAGTGCTCC	E. coli	NEB5-alpha	NEB5-alpha	stgRNA	stgRNA	Cas9-HF1	0	Exogenous	TGGGGGAAAACAGGCCAGTGCTCCGGGTTA	GGGTTAGAGCTAGAAATAGCAAGTTAACCTAAGGCTAGTCCGTTATCAACTTGAAAAAGTGGCACCGAGTCGGTGC	GGAAAACAGGCCAGTGCTCC	.((.(((.(((....(((..(((((((.((((....))))...)))))))..)))..))).))).)).((((....)))).((((((...))))))	-28.1	-2.4
Tálas2021-NEB5-alpha	GAGCGACCGCCGGTCGCCAG	E. coli	NEB5-alpha	NEB5-alpha	stgRNA	stgRNA	Cas9-HF1	0	Exogenous	TGGGGAGCGACCGCCGGTCGCCAGGGGTTA	GGGTTAGAGCTAGAAATAGCAAGTTAACCTAAGGCTAGTCCGTTATCAACTTGAAAAAGTGGCACCGAGTCGGTGC	GAGCGACCGCCGGTCGCCAG	(.((((((...)))))))..(((((((.((((....))))...)))))))..................((((....)))).((((((...))))))	-29.6	-9.5
Tálas2021-NEB5-alpha	GTAGGTAATATGGGCGTTCG	E. coli	NEB5-alpha	NEB5-alpha	stgRNA	stgRNA	Cas9-HF1	0	Exogenous	TGGGGTAGGTAATATGGGCGTTCGGGGTTA	GGGTTAGAGCTAGAAATAGCAAGTTAACCTAAGGCTAGTCCGTTATCAACTTGAAAAAGTGGCACCGAGTCGGTGC	GTAGGTAATATGGGCGTTCG	...((((((..((((..((.(((((((.((((....))))...)))))))..))...)))))))))).((((....)))).((((((...))))))	-28.9	0
Tálas2021-NEB5-alpha	GATAAAACATTGGCGCGCTT	E. coli	NEB5-alpha	NEB5-alpha	stgRNA	stgRNA	Cas9-HF1	0.02	Exogenous	TGGGGATAAAACATTGGCGCGCTTGGGTTA	GGGTTAGAGCTAGAAATAGCAAGTTAACCTAAGGCTAGTCCGTTATCAACTTGAAAAAGTGGCACCGAGTCGGTGC	GATAAAACATTGGCGCGCTT	(((((...((((((...((((((((((.((((....))))...))))))))))))))))...))))).((((....)))).((((((...))))))	-33.6	0
Tálas2021-NEB5-alpha	GCGGAAACTATCAGTGCCCA	E. coli	NEB5-alpha	NEB5-alpha	stgRNA	stgRNA	Cas9-HF1	0	Exogenous	TGGGGCGGAAACTATCAGTGCCCAGGGTTA	GGGTTAGAGCTAGAAATAGCAAGTTAACCTAAGGCTAGTCCGTTATCAACTTGAAAAAGTGGCACCGAGTCGGTGC	GCGGAAACTATCAGTGCCCA	(((((..(((.....(((..(((((((.((((....))))...)))))))..))))))))))).....((((....)))).((((((...))))))	-30.4	-2.4
Tálas2021-NEB5-alpha	GACCGACCACTTGCGGAATG	E. coli	NEB5-alpha	NEB5-alpha	stgRNA	stgRNA	Cas9-HF1	0.05	Exogenous	TGGGGACCGACCACTTGCGGAATGGGGTTA	GGGTTAGAGCTAGAAATAGCAAGTTAACCTAAGGCTAGTCCGTTATCAACTTGAAAAAGTGGCACCGAGTCGGTGC	GACCGACCACTTGCGGAATG	......(((((((((((.(((((((((.((((....))))...)))))).....))).))))).............))))))(((((...))))).	-26.7	-2.6
Tálas2021-NEB5-alpha	GATACTAGTATGACTAAGAA	E. coli	NEB5-alpha	NEB5-alpha	stgRNA	stgRNA	Cas9-HF1	0	Exogenous	TGGGGATACTAGTATGACTAAGAAGGGTTA	GGGTTAGAGCTAGAAATAGCAAGTTAACCTAAGGCTAGTCCGTTATCAACTTGAAAAAGTGGCACCGAGTCGGTGC	GATACTAGTATGACTAAGAA	((((...(...(((((....(((((((.((((....))))...))))))).....))))))..)))).((((....)))).((((((...))))))	-24.2	-0.2
Tálas2021-NEB5-alpha	GGACATGAGTGTGGAAGCAC	E. coli	NEB5-alpha	NEB5-alpha	stgRNA	stgRNA	Cas9-HF1	0.05	Exogenous	TGGGGGACATGAGTGTGGAAGCACGGGTTA	GGGTTAGAGCTAGAAATAGCAAGTTAACCTAAGGCTAGTCCGTTATCAACTTGAAAAAGTGGCACCGAGTCGGTGC	GGACATGAGTGTGGAAGCAC	.....(((...(((((((..(((((((.((((....))))...)))))))...)))..))))...)))((((....)))).((((((...))))))	-27.9	-2.3
Tálas2021-NEB5-alpha	GCCAAAAACAGAACTGTACA	E. coli	NEB5-alpha	NEB5-alpha	stgRNA	stgRNA	Cas9-HF1	0	Exogenous	TGGGGCCAAAAACAGAACTGTACAGGGTTA	GGGTTAGAGCTAGAAATAGCAAGTTAACCTAAGGCTAGTCCGTTATCAACTTGAAAAAGTGGCACCGAGTCGGTGC	GCCAAAAACAGAACTGTACA	......(((.((.((((...(((((((.((((....))))...)))))))...)).)))).)))....((((....)))).((((((...))))))	-23.7	0
Tálas2021-NEB5-alpha	GGGTGTCAAAATGTTAACCT	E. coli	NEB5-alpha	NEB5-alpha	stgRNA	stgRNA	Cas9-HF1	0	Exogenous	TGGGGGGTGTCAAAATGTTAACCTGGGTTA	GGGTTAGAGCTAGAAATAGCAAGTTAACCTAAGGCTAGTCCGTTATCAACTTGAAAAAGTGGCACCGAGTCGGTGC	GGGTGTCAAAATGTTAACCT	.((((((..(((((((.((((((((((.((((....))))...))))))).))).)))..))))....((((....))))))))))..........	-23.8	-1.9
Tálas2021-NEB5-alpha	GTGTGCCAGAAGCGGAAAAG	E. coli	NEB5-alpha	NEB5-alpha	stgRNA	stgRNA	Cas9-HF1	0.27	Exogenous	TGGGGTGTGCCAGAAGCGGAAAAGGGGTTA	GGGTTAGAGCTAGAAATAGCAAGTTAACCTAAGGCTAGTCCGTTATCAACTTGAAAAAGTGGCACCGAGTCGGTGC	GTGTGCCAGAAGCGGAAAAG	........((((((((..(((((((((.((((....))))...)))))))....))..)))))).)).((((....)))).((((((...))))))	-27.5	-1.1
Tálas2021-NEB5-alpha	GGATCTCTTGTGCGCGTTAC	E. coli	NEB5-alpha	NEB5-alpha	stgRNA	stgRNA	Cas9-HF1	0	Exogenous	TGGGGGATCTCTTGTGCGCGTTACGGGTTA	GGGTTAGAGCTAGAAATAGCAAGTTAACCTAAGGCTAGTCCGTTATCAACTTGAAAAAGTGGCACCGAGTCGGTGC	GGATCTCTTGTGCGCGTTAC	((((......((.((.((..(((((((.((((....))))...))))))))).)))))))).......((((....)))).((((((...))))))	-24.1	0
Tálas2021-NEB5-alpha	GTTCGCCACAAGACGAGATT	E. coli	NEB5-alpha	NEB5-alpha	stgRNA	stgRNA	Cas9-HF1	0	Exogenous	TGGGGTTCGCCACAAGACGAGATTGGGTTA	GGGTTAGAGCTAGAAATAGCAAGTTAACCTAAGGCTAGTCCGTTATCAACTTGAAAAAGTGGCACCGAGTCGGTGC	GTTCGCCACAAGACGAGATT	...........(((.((.(((((((((.((((....))))...)))))))))..)).)))........((((....)))).((((((...))))))	-26	-1.3
Tálas2021-NEB5-alpha	GACGAAAAGACCAAGTGCAA	E. coli	NEB5-alpha	NEB5-alpha	stgRNA	stgRNA	Cas9-HF1	0.01	Exogenous	TGGGGACGAAAAGACCAAGTGCAAGGGTTA	GGGTTAGAGCTAGAAATAGCAAGTTAACCTAAGGCTAGTCCGTTATCAACTTGAAAAAGTGGCACCGAGTCGGTGC	GACGAAAAGACCAAGTGCAA	((((....(((..(((....(((((((.((((....))))...)))))))...))).)))))))....((((....)))).((((((...))))))	-25.1	0
Tálas2021-NEB5-alpha	GCGTATCTTTCGACTCTCGC	E. coli	NEB5-alpha	NEB5-alpha	stgRNA	stgRNA	Cas9-HF1	0	Exogenous	TGGGGCGTATCTTTCGACTCTCGCGGGTTA	GGGTTAGAGCTAGAAATAGCAAGTTAACCTAAGGCTAGTCCGTTATCAACTTGAAAAAGTGGCACCGAGTCGGTGC	GCGTATCTTTCGACTCTCGC	...........((((.((..(((((((.((((....))))...)))))))..))..))))........((((....)))).((((((...))))))	-24.1	-0.7
Tálas2021-NEB5-alpha	GACGATTCGGACAGGCCGCC	E. coli	NEB5-alpha	NEB5-alpha	stgRNA	stgRNA	Cas9-HF1	0	Exogenous	TGGGGACGATTCGGACAGGCCGCCGGGTTA	GGGTTAGAGCTAGAAATAGCAAGTTAACCTAAGGCTAGTCCGTTATCAACTTGAAAAAGTGGCACCGAGTCGGTGC	GACGATTCGGACAGGCCGCC	...(((.(((((.((((...(((((((.((((....))))...)))))))..)))).)))))..))).((((....)))).((((((...))))))	-37	-1.8
Tálas2021-NEB5-alpha	GCCCGGCGAGCCTGCGGGTC	E. coli	NEB5-alpha	NEB5-alpha	stgRNA	stgRNA	Cas9-HF1	0	Exogenous	TGGGGCCCGGCGAGCCTGCGGGTCGGGTTA	GGGTTAGAGCTAGAAATAGCAAGTTAACCTAAGGCTAGTCCGTTATCAACTTGAAAAAGTGGCACCGAGTCGGTGC	GCCCGGCGAGCCTGCGGGTC	...((((.(((((..((((.((.((...((((....)))))).)).)))).))))).).)))......((((....)))).((((((...))))))	-29.6	-7
Tálas2021-NEB5-alpha	GACACTCGGAGCGCCCTCAT	E. coli	NEB5-alpha	NEB5-alpha	stgRNA	stgRNA	Cas9-HF1	0.04	Exogenous	TGGGGACACTCGGAGCGCCCTCATGGGTTA	GGGTTAGAGCTAGAAATAGCAAGTTAACCTAAGGCTAGTCCGTTATCAACTTGAAAAAGTGGCACCGAGTCGGTGC	GACACTCGGAGCGCCCTCAT	((....((((..(((....((((((((.((((....))))...)))))))).)))...))))...)).((((....)))).((((((...))))))	-29.5	-1
Tálas2021-NEB5-alpha	GGCTCAGGGGGCTCGCAGAC	E. coli	NEB5-alpha	NEB5-alpha	stgRNA	stgRNA	Cas9-HF1	0	Exogenous	TGGGGGCTCAGGGGGCTCGCAGACGGGTTA	GGGTTAGAGCTAGAAATAGCAAGTTAACCTAAGGCTAGTCCGTTATCAACTTGAAAAAGTGGCACCGAGTCGGTGC	GGCTCAGGGGGCTCGCAGAC	.....((.(((((.((....(((((((.((((....))))...)))))))...)).))))).))....((((....)))).((((((...))))))	-30.8	-3.3
Tálas2021-NEB5-alpha	GTCGGTTAATCGAGGAAAAC	E. coli	NEB5-alpha	NEB5-alpha	stgRNA	stgRNA	Cas9-HF1	0	Exogenous	TGGGGTCGGTTAATCGAGGAAAACGGGTTA	GGGTTAGAGCTAGAAATAGCAAGTTAACCTAAGGCTAGTCCGTTATCAACTTGAAAAAGTGGCACCGAGTCGGTGC	GTCGGTTAATCGAGGAAAAC	..((.((..(((((((.((((((((((.((((....)))).......((...)))))))))))).))..)))))..)).))((((((...))))))	-25.2	-1.2
Tálas2021-NEB5-alpha	GGCCATTACTTAAGTTGGAG	E. coli	NEB5-alpha	NEB5-alpha	stgRNA	stgRNA	Cas9-HF1	0	Exogenous	TGGGGGCCATTACTTAAGTTGGAGGGGTTA	GGGTTAGAGCTAGAAATAGCAAGTTAACCTAAGGCTAGTCCGTTATCAACTTGAAAAAGTGGCACCGAGTCGGTGC	GGCCATTACTTAAGTTGGAG	.((((((..((((((((...(((((((.((((....))))...)))))))..((.....)).....))))))))...))))))((((...))))..	-26.3	-1.4
Tálas2021-NEB5-alpha	GTGGACTTGATGAAAAGCGG	E. coli	NEB5-alpha	NEB5-alpha	stgRNA	stgRNA	Cas9-HF1	0.04	Exogenous	TGGGGTGGACTTGATGAAAAGCGGGGGTTA	GGGTTAGAGCTAGAAATAGCAAGTTAACCTAAGGCTAGTCCGTTATCAACTTGAAAAAGTGGCACCGAGTCGGTGC	GTGGACTTGATGAAAAGCGG	..(((((........(((..(((((((.((((....))))...)))))))...)))))))).......((((....)))).((((((...))))))	-28.7	-0.3
Tálas2021-NEB5-alpha	GACCAGAACGTATCATGGCT	E. coli	NEB5-alpha	NEB5-alpha	stgRNA	stgRNA	Cas9-HF1	0	Exogenous	TGGGGACCAGAACGTATCATGGCTGGGTTA	GGGTTAGAGCTAGAAATAGCAAGTTAACCTAAGGCTAGTCCGTTATCAACTTGAAAAAGTGGCACCGAGTCGGTGC	GACCAGAACGTATCATGGCT	......((((.....((((((((((((.((((....))))...)))))))..)))))...))))....((((....)))).((((((...))))))	-27.2	-1.8
Tálas2021-NEB5-alpha	GACCTAGTAAGTGGCCGGAC	E. coli	NEB5-alpha	NEB5-alpha	stgRNA	stgRNA	Cas9-HF1	0.03	Exogenous	TGGGGACCTAGTAAGTGGCCGGACGGGTTA	GGGTTAGAGCTAGAAATAGCAAGTTAACCTAAGGCTAGTCCGTTATCAACTTGAAAAAGTGGCACCGAGTCGGTGC	GACCTAGTAAGTGGCCGGAC	.........(.(((((....(((((((.((((....))))...)))))))..))))).).........((((....)))).((((((...))))))	-27.3	-1.1
Tálas2021-NEB5-alpha	GCCTGAACAAGAAATCGATT	E. coli	NEB5-alpha	NEB5-alpha	stgRNA	stgRNA	Cas9-HF1	0	Exogenous	TGGGGCCTGAACAAGAAATCGATTGGGTTA	GGGTTAGAGCTAGAAATAGCAAGTTAACCTAAGGCTAGTCCGTTATCAACTTGAAAAAGTGGCACCGAGTCGGTGC	GCCTGAACAAGAAATCGATT	((((...............((((((((.((((....))))...)))))))))))).............((((....)))).((((((...))))))	-24.1	0
Tálas2021-NEB5-alpha	GTAAATGCAAGAACGGTAAC	E. coli	NEB5-alpha	NEB5-alpha	stgRNA	stgRNA	Cas9-HF1	0	Exogenous	TGGGGTAAATGCAAGAACGGTAACGGGTTA	GGGTTAGAGCTAGAAATAGCAAGTTAACCTAAGGCTAGTCCGTTATCAACTTGAAAAAGTGGCACCGAGTCGGTGC	GTAAATGCAAGAACGGTAAC	.......((((...(((((((((((((.((((....)))).......((...)))))))))))))))..))))........((((((...))))))	-26.6	0
Tálas2021-NEB5-alpha	GGACACAAGAAAGCGTGCCA	E. coli	NEB5-alpha	NEB5-alpha	stgRNA	stgRNA	Cas9-HF1	0.07	Exogenous	TGGGGGACACAAGAAAGCGTGCCAGGGTTA	GGGTTAGAGCTAGAAATAGCAAGTTAACCTAAGGCTAGTCCGTTATCAACTTGAAAAAGTGGCACCGAGTCGGTGC	GGACACAAGAAAGCGTGCCA	((((............(((.(((((((.((((....))))...)))))))..)))..)))).......((((....)))).((((((...))))))	-27.5	-4.9
Tálas2021-NEB5-alpha	GAGTACAAGGGGAACAGAAA	E. coli	NEB5-alpha	NEB5-alpha	stgRNA	stgRNA	Cas9-HF1	0.27	Exogenous	TGGGGAGTACAAGGGGAACAGAAAGGGTTA	GGGTTAGAGCTAGAAATAGCAAGTTAACCTAAGGCTAGTCCGTTATCAACTTGAAAAAGTGGCACCGAGTCGGTGC	GAGTACAAGGGGAACAGAAA	.......((.(((..((...(((((((.((((....))))...)))))))....))..))).))....((((....)))).((((((...))))))	-25	0
Tálas2021-NEB5-alpha	GATGAACACTTGGCCAATAC	E. coli	NEB5-alpha	NEB5-alpha	stgRNA	stgRNA	Cas9-HF1	0.2	Exogenous	TGGGGATGAACACTTGGCCAATACGGGTTA	GGGTTAGAGCTAGAAATAGCAAGTTAACCTAAGGCTAGTCCGTTATCAACTTGAAAAAGTGGCACCGAGTCGGTGC	GATGAACACTTGGCCAATAC	(((((....((((((.....(((((((.((((....))))...)))))))..))))))....))))).((((....)))).((((((...))))))	-29.9	0
Tálas2021-NEB5-alpha	GCCCCTCTAAAGGTCGAGAG	E. coli	NEB5-alpha	NEB5-alpha	stgRNA	stgRNA	Cas9-HF1	0	Exogenous	TGGGGCCCCTCTAAAGGTCGAGAGGGGTTA	GGGTTAGAGCTAGAAATAGCAAGTTAACCTAAGGCTAGTCCGTTATCAACTTGAAAAAGTGGCACCGAGTCGGTGC	GCCCCTCTAAAGGTCGAGAG	((((((((........))))))))....((((....))))..(.(((((((....)))...)))).).((((....)))).((((((...))))))	-27.4	-1.9
Tálas2021-NEB5-alpha	GCCCGTGGAGTAAGCAGAGT	E. coli	NEB5-alpha	NEB5-alpha	stgRNA	stgRNA	Cas9-HF1	0.05	Exogenous	TGGGGCCCGTGGAGTAAGCAGAGTGGGTTA	GGGTTAGAGCTAGAAATAGCAAGTTAACCTAAGGCTAGTCCGTTATCAACTTGAAAAAGTGGCACCGAGTCGGTGC	GCCCGTGGAGTAAGCAGAGT	......(((.((.((....((((((((.((((....))))...))))))))..)))).))).......((((....)))).((((((...))))))	-29.1	0
Tálas2021-NEB5-alpha	GGGTGAAAGCAAAAAGAGTG	E. coli	NEB5-alpha	NEB5-alpha	stgRNA	stgRNA	Cas9-HF1	0.05	Exogenous	TGGGGGGTGAAAGCAAAAAGAGTGGGGTTA	GGGTTAGAGCTAGAAATAGCAAGTTAACCTAAGGCTAGTCCGTTATCAACTTGAAAAAGTGGCACCGAGTCGGTGC	GGGTGAAAGCAAAAAGAGTG	...(((.(((......(((.(((((((.((((....))))...)))))))...))).....))).)))((((....)))).((((((...))))))	-23.3	0
Tálas2021-NEB5-alpha	GTACGGACGGTCAAGGCCTC	E. coli	NEB5-alpha	NEB5-alpha	stgRNA	stgRNA	Cas9-HF1	0	Exogenous	TGGGGTACGGACGGTCAAGGCCTCGGGTTA	GGGTTAGAGCTAGAAATAGCAAGTTAACCTAAGGCTAGTCCGTTATCAACTTGAAAAAGTGGCACCGAGTCGGTGC	GTACGGACGGTCAAGGCCTC	.....(((((.(..(((((.(((((((.((((....))))...))))))).))))).).)))))....((((....)))).((((((...))))))	-35.9	-1.8
Tálas2021-NEB5-alpha	GGGCTGGGTGAGGCCCCTTG	E. coli	NEB5-alpha	NEB5-alpha	stgRNA	stgRNA	Cas9-HF1	0	Exogenous	TGGGGGGCTGGGTGAGGCCCCTTGGGGTTA	GGGTTAGAGCTAGAAATAGCAAGTTAACCTAAGGCTAGTCCGTTATCAACTTGAAAAAGTGGCACCGAGTCGGTGC	GGGCTGGGTGAGGCCCCTTG	(((((((........(((((((.((((.((((....))))...)))))))))))))))))).......((((....)))).((((((...))))))	-32.5	-8.4
Tálas2021-NEB5-alpha	GCGTGTAGACTAAGCCATAC	E. coli	NEB5-alpha	NEB5-alpha	stgRNA	stgRNA	Cas9-HF1	0.03	Exogenous	TGGGGCGTGTAGACTAAGCCATACGGGTTA	GGGTTAGAGCTAGAAATAGCAAGTTAACCTAAGGCTAGTCCGTTATCAACTTGAAAAAGTGGCACCGAGTCGGTGC	GCGTGTAGACTAAGCCATAC	.......(((((.(((....(((((((.((((....))))...)))))))..))))))))........((((....)))).((((((...))))))	-29.6	0
Tálas2021-NEB5-alpha	GAACGTTGAACTCACCAGAA	E. coli	NEB5-alpha	NEB5-alpha	stgRNA	stgRNA	Cas9-HF1	0.03	Exogenous	TGGGGAACGTTGAACTCACCAGAAGGGTTA	GGGTTAGAGCTAGAAATAGCAAGTTAACCTAAGGCTAGTCCGTTATCAACTTGAAAAAGTGGCACCGAGTCGGTGC	GAACGTTGAACTCACCAGAA	....((((((((..((....(((((((.((((....))))...)))))))..))..)))......)))))...........((((((...))))))	-23.5	0
Tálas2021-NEB5-alpha	GGAAGAACGGCGGGCGGCAC	E. coli	NEB5-alpha	NEB5-alpha	stgRNA	stgRNA	Cas9-HF1	0	Exogenous	TGGGGGAAGAACGGCGGGCGGCACGGGTTA	GGGTTAGAGCTAGAAATAGCAAGTTAACCTAAGGCTAGTCCGTTATCAACTTGAAAAAGTGGCACCGAGTCGGTGC	GGAAGAACGGCGGGCGGCAC	........((((((((((..(((((((.((((....))))...)))))))...))).)))))))....((((....)))).((((((...))))))	-32.8	-1.5
Tálas2021-NEB5-alpha	GGCAGGCGAGGGTGCTTGCG	E. coli	NEB5-alpha	NEB5-alpha	stgRNA	stgRNA	Cas9-HF1	0	Exogenous	TGGGGGCAGGCGAGGGTGCTTGCGGGGTTA	GGGTTAGAGCTAGAAATAGCAAGTTAACCTAAGGCTAGTCCGTTATCAACTTGAAAAAGTGGCACCGAGTCGGTGC	GGCAGGCGAGGGTGCTTGCG	.((((((......)))))).(((((((.((((....))))...)))))))..................((((....)))).((((((...))))))	-29.4	-9.3
Tálas2021-NEB5-alpha	GGATGAGTTAACACACTGGC	E. coli	NEB5-alpha	NEB5-alpha	stgRNA	stgRNA	Cas9-HF1	0	Exogenous	TGGGGGATGAGTTAACACACTGGCGGGTTA	GGGTTAGAGCTAGAAATAGCAAGTTAACCTAAGGCTAGTCCGTTATCAACTTGAAAAAGTGGCACCGAGTCGGTGC	GGATGAGTTAACACACTGGC	...(((..((((..(((((((((((((.((((....))))...)))))))...))))))..)))))))((((....)))).((((((...))))))	-29.6	0
Tálas2021-NEB5-alpha	GTTAAAAATATCCCTCCCAA	E. coli	NEB5-alpha	NEB5-alpha	stgRNA	stgRNA	Cas9-HF1	0.07	Exogenous	TGGGGTTAAAAATATCCCTCCCAAGGGTTA	GGGTTAGAGCTAGAAATAGCAAGTTAACCTAAGGCTAGTCCGTTATCAACTTGAAAAAGTGGCACCGAGTCGGTGC	GTTAAAAATATCCCTCCCAA	................((..(((((((.((((....))))...)))))))..))..............((((....)))).((((((...))))))	-21.9	0
Tálas2021-NEB5-alpha	GAGTGCCAACGGAGTCCCTG	E. coli	NEB5-alpha	NEB5-alpha	stgRNA	stgRNA	Cas9-HF1	0	Exogenous	TGGGGAGTGCCAACGGAGTCCCTGGGGTTA	GGGTTAGAGCTAGAAATAGCAAGTTAACCTAAGGCTAGTCCGTTATCAACTTGAAAAAGTGGCACCGAGTCGGTGC	GAGTGCCAACGGAGTCCCTG	((((...((((((.(.(((.(((((((.((((....))))...))))))).)))..).))))))....)))).........((((((...))))))	-32.9	-0.8
Tálas2021-NEB5-alpha	GCGAACAAGTTGTTGCGGCT	E. coli	NEB5-alpha	NEB5-alpha	stgRNA	stgRNA	Cas9-HF1	0	Exogenous	TGGGGCGAACAAGTTGTTGCGGCTGGGTTA	GGGTTAGAGCTAGAAATAGCAAGTTAACCTAAGGCTAGTCCGTTATCAACTTGAAAAAGTGGCACCGAGTCGGTGC	GCGAACAAGTTGTTGCGGCT	.....(((((((..(((((((((((((.((((....))))...)))))))......)).))))...)))))))........((((((...))))))	-31	-2.7
Tálas2021-NEB5-alpha	GAAGGAAGAAAGAGGAAGTA	E. coli	NEB5-alpha	NEB5-alpha	stgRNA	stgRNA	Cas9-HF1	0.05	Exogenous	TGGGGAAGGAAGAAAGAGGAAGTAGGGTTA	GGGTTAGAGCTAGAAATAGCAAGTTAACCTAAGGCTAGTCCGTTATCAACTTGAAAAAGTGGCACCGAGTCGGTGC	GAAGGAAGAAAGAGGAAGTA	.......((.((.((((((.(((((((.((((....))))...)))))))...)))..))).)).)).((((....)))).((((((...))))))	-25.1	0
Tálas2021-NEB5-alpha	GACCAGAGGAGCAAGGTACT	E. coli	NEB5-alpha	NEB5-alpha	stgRNA	stgRNA	Cas9-HF1	0.27	Exogenous	TGGGGACCAGAGGAGCAAGGTACTGGGTTA	GGGTTAGAGCTAGAAATAGCAAGTTAACCTAAGGCTAGTCCGTTATCAACTTGAAAAAGTGGCACCGAGTCGGTGC	GACCAGAGGAGCAAGGTACT	.......(((....(((..((((((((.((((....))))...))))))))..)))..))).......((((....)))).((((((...))))))	-25.7	-1.1
Tálas2021-NEB5-alpha	GCTTCGAAAATCGCGCGGTC	E. coli	NEB5-alpha	NEB5-alpha	stgRNA	stgRNA	Cas9-HF1	0	Exogenous	TGGGGCTTCGAAAATCGCGCGGTCGGGTTA	GGGTTAGAGCTAGAAATAGCAAGTTAACCTAAGGCTAGTCCGTTATCAACTTGAAAAAGTGGCACCGAGTCGGTGC	GCTTCGAAAATCGCGCGGTC	.....((.((.((.(((((((((((((.((((....))))...)))))))..)))).)).)))).)).((((....)))).((((((...))))))	-24.9	-1.7
Tálas2021-NEB5-alpha	GGGAGCACGTGCGAACAGCT	E. coli	NEB5-alpha	NEB5-alpha	stgRNA	stgRNA	Cas9-HF1	0	Exogenous	TGGGGGGAGCACGTGCGAACAGCTGGGTTA	GGGTTAGAGCTAGAAATAGCAAGTTAACCTAAGGCTAGTCCGTTATCAACTTGAAAAAGTGGCACCGAGTCGGTGC	GGGAGCACGTGCGAACAGCT	..........(((.(((((((((((((.((((....))))...)))))))..)))).)).))).....((((....)))).((((((...))))))	-27.5	-1.2
Tálas2021-NEB5-alpha	GGCCACCGGACGGGTCATCG	E. coli	NEB5-alpha	NEB5-alpha	stgRNA	stgRNA	Cas9-HF1	0.03	Exogenous	TGGGGGCCACCGGACGGGTCATCGGGGTTA	GGGTTAGAGCTAGAAATAGCAAGTTAACCTAAGGCTAGTCCGTTATCAACTTGAAAAAGTGGCACCGAGTCGGTGC	GGCCACCGGACGGGTCATCG	......(((((.((((....(((((((.((((....))))...)))))))..)))).)))))......((((....)))).((((((...))))))	-32.6	-4.9
Tálas2021-NEB5-alpha	GGGGAGTACGCCACGGGGGT	E. coli	NEB5-alpha	NEB5-alpha	stgRNA	stgRNA	Cas9-HF1	0	Exogenous	TGGGGGGGAGTACGCCACGGGGGTGGGTTA	GGGTTAGAGCTAGAAATAGCAAGTTAACCTAAGGCTAGTCCGTTATCAACTTGAAAAAGTGGCACCGAGTCGGTGC	GGGGAGTACGCCACGGGGGT	..(((.((.(((.......((((((((.((((....))))...)))))))).))))).))).......((((....)))).((((((...))))))	-28.8	-2.7
Tálas2021-NEB5-alpha	GACCCATTCACTCCCGTTAA	E. coli	NEB5-alpha	NEB5-alpha	stgRNA	stgRNA	Cas9-HF1	0	Exogenous	TGGGGACCCATTCACTCCCGTTAAGGGTTA	GGGTTAGAGCTAGAAATAGCAAGTTAACCTAAGGCTAGTCCGTTATCAACTTGAAAAAGTGGCACCGAGTCGGTGC	GACCCATTCACTCCCGTTAA	...............(((..(((((((.((((....))))...)))))))..))).............((((....)))).((((((...))))))	-21.8	0
Tálas2021-NEB5-alpha	GAAAGTCCGGAAGCAGGAAT	E. coli	NEB5-alpha	NEB5-alpha	stgRNA	stgRNA	Cas9-HF1	0	Exogenous	TGGGGAAAGTCCGGAAGCAGGAATGGGTTA	GGGTTAGAGCTAGAAATAGCAAGTTAACCTAAGGCTAGTCCGTTATCAACTTGAAAAAGTGGCACCGAGTCGGTGC	GAAAGTCCGGAAGCAGGAAT	.......(((((((.....((((((((.((((....))))...))))))))..)))..))))......((((....)))).((((((...))))))	-27.5	-2.3
Tálas2021-NEB5-alpha	GGGGCTGTGTGCAGGGTATT	E. coli	NEB5-alpha	NEB5-alpha	stgRNA	stgRNA	Cas9-HF1	0	Exogenous	TGGGGGGGCTGTGTGCAGGGTATTGGGTTA	GGGTTAGAGCTAGAAATAGCAAGTTAACCTAAGGCTAGTCCGTTATCAACTTGAAAAAGTGGCACCGAGTCGGTGC	GGGGCTGTGTGCAGGGTATT	.(((((........(((.(((((((((.((((....))))...))))))))).)))))))).......((((....)))).((((((...))))))	-29.4	-1.2
Tálas2021-NEB5-alpha	GAGGATAACGTTCCGCGGTG	E. coli	NEB5-alpha	NEB5-alpha	stgRNA	stgRNA	Cas9-HF1	0	Exogenous	TGGGGAGGATAACGTTCCGCGGTGGGGTTA	GGGTTAGAGCTAGAAATAGCAAGTTAACCTAAGGCTAGTCCGTTATCAACTTGAAAAAGTGGCACCGAGTCGGTGC	GAGGATAACGTTCCGCGGTG	...(((((((..(.((....(((((((.((((....))))...)))))))...))..)..))))))).((((....)))).((((((...))))))	-30.5	-3.3
Tálas2021-NEB5-alpha	GAGGGTGCCGGCACCACCTG	E. coli	NEB5-alpha	NEB5-alpha	stgRNA	stgRNA	Cas9-HF1	0	Exogenous	TGGGGAGGGTGCCGGCACCACCTGGGGTTA	GGGTTAGAGCTAGAAATAGCAAGTTAACCTAAGGCTAGTCCGTTATCAACTTGAAAAAGTGGCACCGAGTCGGTGC	GAGGGTGCCGGCACCACCTG	...((((.(((.((..(((.(((((((.((((....))))...))))))).)))...))))).)))).((((....)))).((((((...))))))	-31	-5.3
Tálas2021-NEB5-alpha	GGGAGTGCAACGACAAGCCT	E. coli	NEB5-alpha	NEB5-alpha	stgRNA	stgRNA	Cas9-HF1	0	Exogenous	TGGGGGGAGTGCAACGACAAGCCTGGGTTA	GGGTTAGAGCTAGAAATAGCAAGTTAACCTAAGGCTAGTCCGTTATCAACTTGAAAAAGTGGCACCGAGTCGGTGC	GGGAGTGCAACGACAAGCCT	..((..((...(((.((((((((((((.((((....))))...))))))).))))).))).))..)).((((....)))).((((((...))))))	-33.5	-2.5
Tálas2021-NEB5-alpha	GGGAACACAATCAACTTTTA	E. coli	NEB5-alpha	NEB5-alpha	stgRNA	stgRNA	Cas9-HF1	0	Exogenous	TGGGGGGAACACAATCAACTTTTAGGGTTA	GGGTTAGAGCTAGAAATAGCAAGTTAACCTAAGGCTAGTCCGTTATCAACTTGAAAAAGTGGCACCGAGTCGGTGC	GGGAACACAATCAACTTTTA	.(((..........((((..(((((((.((((....))))...)))))))))))....))).......((((....)))).((((((...))))))	-20.8	0
Tálas2021-NEB5-alpha	GCCTAGAAAGAAACCGGGAA	E. coli	NEB5-alpha	NEB5-alpha	stgRNA	stgRNA	Cas9-HF1	0.02	Exogenous	TGGGGCCTAGAAAGAAACCGGGAAGGGTTA	GGGTTAGAGCTAGAAATAGCAAGTTAACCTAAGGCTAGTCCGTTATCAACTTGAAAAAGTGGCACCGAGTCGGTGC	GCCTAGAAAGAAACCGGGAA	((((((.....((((......))))...((((....))))........)).)))).............((((....)))).((((((...))))))	-22	-0.6
Tálas2021-NEB5-alpha	GGCCGCGTGCTTCGATTCAA	E. coli	NEB5-alpha	NEB5-alpha	stgRNA	stgRNA	Cas9-HF1	0.17	Exogenous	TGGGGGCCGCGTGCTTCGATTCAAGGGTTA	GGGTTAGAGCTAGAAATAGCAAGTTAACCTAAGGCTAGTCCGTTATCAACTTGAAAAAGTGGCACCGAGTCGGTGC	GGCCGCGTGCTTCGATTCAA	(((((.(((((.(..((((((((((((.((((....))))...))))))...((.....))........))))))...).))))))).))).....	-25.6	-0.2
Tálas2021-NEB5-alpha	GTTGAAAAAGCACCTCTCGT	E. coli	NEB5-alpha	NEB5-alpha	stgRNA	stgRNA	Cas9-HF1	0.23	Exogenous	TGGGGTTGAAAAAGCACCTCTCGTGGGTTA	GGGTTAGAGCTAGAAATAGCAAGTTAACCTAAGGCTAGTCCGTTATCAACTTGAAAAAGTGGCACCGAGTCGGTGC	GTTGAAAAAGCACCTCTCGT	.........(((((.((((((((((((.((((....))))...))))))))..((((.(...(((......)))...).))))..))))..)))))	-26	-0.6
Tálas2021-NEB5-alpha	GAGGGAAAGCCTATTTGGCG	E. coli	NEB5-alpha	NEB5-alpha	stgRNA	stgRNA	Cas9-HF1	0	Exogenous	TGGGGAGGGAAAGCCTATTTGGCGGGGTTA	GGGTTAGAGCTAGAAATAGCAAGTTAACCTAAGGCTAGTCCGTTATCAACTTGAAAAAGTGGCACCGAGTCGGTGC	GAGGGAAAGCCTATTTGGCG	((.(((.(((((........(((((((.((((....))))...))))))).)))))..))).))....((((....)))).((((((...))))))	-28.5	-4.5
Tálas2021-NEB5-alpha	GACAAACCAAAGACGATTCA	E. coli	NEB5-alpha	NEB5-alpha	stgRNA	stgRNA	Cas9-HF1	0.03	Exogenous	TGGGGACAAACCAAAGACGATTCAGGGTTA	GGGTTAGAGCTAGAAATAGCAAGTTAACCTAAGGCTAGTCCGTTATCAACTTGAAAAAGTGGCACCGAGTCGGTGC	GACAAACCAAAGACGATTCA	...........(((......(((((((.((((....))))...))))))).......)))........((((....)))).((((((...))))))	-22	0
Tálas2021-NEB5-alpha	GAAAAAACCGCCACGGGCCC	E. coli	NEB5-alpha	NEB5-alpha	stgRNA	stgRNA	Cas9-HF1	0	Exogenous	TGGGGAAAAAACCGCCACGGGCCCGGGTTA	GGGTTAGAGCTAGAAATAGCAAGTTAACCTAAGGCTAGTCCGTTATCAACTTGAAAAAGTGGCACCGAGTCGGTGC	GAAAAAACCGCCACGGGCCC	............(((((((((((((((.((((....))))...)))))))..))...)))))).....((((....)))).((((((...))))))	-28.3	-2.4
Tálas2021-NEB5-alpha	GGAACTTAAAAAACTCTCTG	E. coli	NEB5-alpha	NEB5-alpha	stgRNA	stgRNA	Cas9-HF1	0.28	Exogenous	TGGGGGAACTTAAAAAACTCTCTGGGGTTA	GGGTTAGAGCTAGAAATAGCAAGTTAACCTAAGGCTAGTCCGTTATCAACTTGAAAAAGTGGCACCGAGTCGGTGC	GGAACTTAAAAAACTCTCTG	(((.((..........(((.(((((((.((((....))))...))))))).)))..))))).......((((....)))).((((((...))))))	-22.6	0
Tálas2021-NEB5-alpha	GCGAGGATAAAGAGAAGTGC	E. coli	NEB5-alpha	NEB5-alpha	stgRNA	stgRNA	Cas9-HF1	0.05	Exogenous	TGGGGCGAGGATAAAGAGAAGTGCGGGTTA	GGGTTAGAGCTAGAAATAGCAAGTTAACCTAAGGCTAGTCCGTTATCAACTTGAAAAAGTGGCACCGAGTCGGTGC	GCGAGGATAAAGAGAAGTGC	.(((((((((.((..(((..(((((((.((((....))))...)))))))...)))..))..)))))..))))........((((((...))))))	-26.5	0
Tálas2021-NEB5-alpha	GACCAGAAGAACAGCCTATA	E. coli	NEB5-alpha	NEB5-alpha	stgRNA	stgRNA	Cas9-HF1	0	Exogenous	TGGGGACCAGAAGAACAGCCTATAGGGTTA	GGGTTAGAGCTAGAAATAGCAAGTTAACCTAAGGCTAGTCCGTTATCAACTTGAAAAAGTGGCACCGAGTCGGTGC	GACCAGAAGAACAGCCTATA	........((..(((((...(((((((.((((....))))...))))))).)))))..))........((((....)))).((((((...))))))	-27.9	0
Tálas2021-NEB5-alpha	GCGGGCGCGGTGCCCACGCC	E. coli	NEB5-alpha	NEB5-alpha	stgRNA	stgRNA	Cas9-HF1	0.12	Exogenous	TGGGGCGGGCGCGGTGCCCACGCCGGGTTA	GGGTTAGAGCTAGAAATAGCAAGTTAACCTAAGGCTAGTCCGTTATCAACTTGAAAAAGTGGCACCGAGTCGGTGC	GCGGGCGCGGTGCCCACGCC	((.(((.(((((((...((((((((((.((((....))))...)))))))..))).............((((....))))))))))).))).))..	-35.4	-7.9
Tálas2021-NEB5-alpha	GGGTGAGATGCACCTCAAAG	E. coli	NEB5-alpha	NEB5-alpha	stgRNA	stgRNA	Cas9-HF1	0.02	Exogenous	TGGGGGGTGAGATGCACCTCAAAGGGGTTA	GGGTTAGAGCTAGAAATAGCAAGTTAACCTAAGGCTAGTCCGTTATCAACTTGAAAAAGTGGCACCGAGTCGGTGC	GGGTGAGATGCACCTCAAAG	(((((.....))))).....(((((((.((((....))))...)))))))..................((((....)))).((((((...))))))	-25	-4.9
Tálas2021-NEB5-alpha	GACAGGCGGAGCAGCGCTCA	E. coli	NEB5-alpha	NEB5-alpha	stgRNA	stgRNA	Cas9-HF1	0	Exogenous	TGGGGACAGGCGGAGCAGCGCTCAGGGTTA	GGGTTAGAGCTAGAAATAGCAAGTTAACCTAAGGCTAGTCCGTTATCAACTTGAAAAAGTGGCACCGAGTCGGTGC	GACAGGCGGAGCAGCGCTCA	....((((((..(((.((..(((((((.((((....))))...))))))).)))))..))))))....((((....)))).((((((...))))))	-33.5	-4.9
Tálas2021-NEB5-alpha	GTACAACAAGGGACGGAATC	E. coli	NEB5-alpha	NEB5-alpha	stgRNA	stgRNA	Cas9-HF1	0	Exogenous	TGGGGTACAACAAGGGACGGAATCGGGTTA	GGGTTAGAGCTAGAAATAGCAAGTTAACCTAAGGCTAGTCCGTTATCAACTTGAAAAAGTGGCACCGAGTCGGTGC	GTACAACAAGGGACGGAATC	.......((.((((((..(.(((((((.((((....))))...))))))).)..)).)))).))....((((....)))).((((((...))))))	-28.3	0
Tálas2021-NEB5-alpha	GGGTGCCTTGTGTTCTGCCA	E. coli	NEB5-alpha	NEB5-alpha	stgRNA	stgRNA	Cas9-HF1	0	Exogenous	TGGGGGGTGCCTTGTGTTCTGCCAGGGTTA	GGGTTAGAGCTAGAAATAGCAAGTTAACCTAAGGCTAGTCCGTTATCAACTTGAAAAAGTGGCACCGAGTCGGTGC	GGGTGCCTTGTGTTCTGCCA	.((((((....(..(((((.(((((((.((((....))))...)))))))..))).))..).......((((....))))))))))..........	-27.4	-0.8
Tálas2021-NEB5-alpha	GTGGAAACAAGTGGCGATCA	E. coli	NEB5-alpha	NEB5-alpha	stgRNA	stgRNA	Cas9-HF1	0	Exogenous	TGGGGTGGAAACAAGTGGCGATCAGGGTTA	GGGTTAGAGCTAGAAATAGCAAGTTAACCTAAGGCTAGTCCGTTATCAACTTGAAAAAGTGGCACCGAGTCGGTGC	GTGGAAACAAGTGGCGATCA	.(((.(((.(.((((.....(((((((.((((....))))...)))))))...)))).)..))).)))((((....)))).((((((...))))))	-25.6	0
Tálas2021-NEB5-alpha	GAGAAAGAATATATCGCGGC	E. coli	NEB5-alpha	NEB5-alpha	stgRNA	stgRNA	Cas9-HF1	0	Exogenous	TGGGGAGAAAGAATATATCGCGGCGGGTTA	GGGTTAGAGCTAGAAATAGCAAGTTAACCTAAGGCTAGTCCGTTATCAACTTGAAAAAGTGGCACCGAGTCGGTGC	GAGAAAGAATATATCGCGGC	...............((...(((((((.((((....))))...)))))))...)).............((((....)))).((((((...))))))	-22.6	0
Tálas2021-NEB5-alpha	GACGGTGCCCTCGCCCAGAT	E. coli	NEB5-alpha	NEB5-alpha	stgRNA	stgRNA	Cas9-HF1	0	Exogenous	TGGGGACGGTGCCCTCGCCCAGATGGGTTA	GGGTTAGAGCTAGAAATAGCAAGTTAACCTAAGGCTAGTCCGTTATCAACTTGAAAAAGTGGCACCGAGTCGGTGC	GACGGTGCCCTCGCCCAGAT	(((((....((.(((....((((((((.((((....))))...)))))))).))).)).)))))....((((....)))).((((((...))))))	-29.2	-3.2
Tálas2021-NEB5-alpha	GGCCAAATGATGTGTACATC	E. coli	NEB5-alpha	NEB5-alpha	stgRNA	stgRNA	Cas9-HF1	0	Exogenous	TGGGGGCCAAATGATGTGTACATCGGGTTA	GGGTTAGAGCTAGAAATAGCAAGTTAACCTAAGGCTAGTCCGTTATCAACTTGAAAAAGTGGCACCGAGTCGGTGC	GGCCAAATGATGTGTACATC	((((....((((....))))(((((((.((((....))))...)))))))..))))............((((....)))).((((((...))))))	-26.3	-1.1
Tálas2021-NEB5-alpha	GAAAACGGGGCGGCCTAAAA	E. coli	NEB5-alpha	NEB5-alpha	stgRNA	stgRNA	Cas9-HF1	0	Exogenous	TGGGGAAAACGGGGCGGCCTAAAAGGGTTA	GGGTTAGAGCTAGAAATAGCAAGTTAACCTAAGGCTAGTCCGTTATCAACTTGAAAAAGTGGCACCGAGTCGGTGC	GAAAACGGGGCGGCCTAAAA	((.((((((..(((((....(((((((.((((....))))...))))))).)))))..)))))).)).((((....)))).((((((...))))))	-35.9	-2.3
Tálas2021-NEB5-alpha	GACGGAATGTAGAAAGGTTA	E. coli	NEB5-alpha	NEB5-alpha	stgRNA	stgRNA	Cas9-HF1	0	Exogenous	TGGGGACGGAATGTAGAAAGGTTAGGGTTA	GGGTTAGAGCTAGAAATAGCAAGTTAACCTAAGGCTAGTCCGTTATCAACTTGAAAAAGTGGCACCGAGTCGGTGC	GACGGAATGTAGAAAGGTTA	((((((........((.((.(((((((.((((....))))...))))))).)).))..))))))....((((....)))).((((((...))))))	-27.4	0
Tálas2021-NEB5-alpha	GTTCGGTGTACTACCCGGAG	E. coli	NEB5-alpha	NEB5-alpha	stgRNA	stgRNA	Cas9-HF1	0.21	Exogenous	TGGGGTTCGGTGTACTACCCGGAGGGGTTA	GGGTTAGAGCTAGAAATAGCAAGTTAACCTAAGGCTAGTCCGTTATCAACTTGAAAAAGTGGCACCGAGTCGGTGC	GTTCGGTGTACTACCCGGAG	...(((...((((.((....(((((((.((((....))))...)))))))..)).)))))))......((((....)))).((((((...))))))	-27.8	-4.6
Tálas2021-NEB5-alpha	GTCACCAATATAACCAAACC	E. coli	NEB5-alpha	NEB5-alpha	stgRNA	stgRNA	Cas9-HF1	0.09	Exogenous	TGGGGTCACCAATATAACCAAACCGGGTTA	GGGTTAGAGCTAGAAATAGCAAGTTAACCTAAGGCTAGTCCGTTATCAACTTGAAAAAGTGGCACCGAGTCGGTGC	GTCACCAATATAACCAAACC	..................(((((((((.((((....))))...)))))))..))..............((((....)))).((((((...))))))	-20.6	0
Tálas2021-NEB5-alpha	GCGGTCAAATCGAGTCCTAT	E. coli	NEB5-alpha	NEB5-alpha	stgRNA	stgRNA	Cas9-HF1	0	Exogenous	TGGGGCGGTCAAATCGAGTCCTATGGGTTA	GGGTTAGAGCTAGAAATAGCAAGTTAACCTAAGGCTAGTCCGTTATCAACTTGAAAAAGTGGCACCGAGTCGGTGC	GCGGTCAAATCGAGTCCTAT	((((........((.(((.((((((((.((((....))))...)))))))))))))...)))).....((((....)))).((((((...))))))	-27.6	-0.8
Tálas2021-NEB5-alpha	GTTGGATGGTCTACAGAGCT	E. coli	NEB5-alpha	NEB5-alpha	stgRNA	stgRNA	Cas9-HF1	0.04	Exogenous	TGGGGTTGGATGGTCTACAGAGCTGGGTTA	GGGTTAGAGCTAGAAATAGCAAGTTAACCTAAGGCTAGTCCGTTATCAACTTGAAAAAGTGGCACCGAGTCGGTGC	GTTGGATGGTCTACAGAGCT	(((((((((.((....(((((((((((.((((....))))...)))))))..)))))).)))))..))))...........((((((...))))))	-30.2	-0.4
Tálas2021-NEB5-alpha	GCGAGACCAACTATACTACC	E. coli	NEB5-alpha	NEB5-alpha	stgRNA	stgRNA	Cas9-HF1	0.04	Exogenous	TGGGGCGAGACCAACTATACTACCGGGTTA	GGGTTAGAGCTAGAAATAGCAAGTTAACCTAAGGCTAGTCCGTTATCAACTTGAAAAAGTGGCACCGAGTCGGTGC	GCGAGACCAACTATACTACC	..(((((..((((..((...(((((((.((((....))))...))))))).))..))))..))).)).((((....)))).((((((...))))))	-25.4	0
Tálas2021-NEB5-alpha	GACGGTGCCGACCCTGGCAC	E. coli	NEB5-alpha	NEB5-alpha	stgRNA	stgRNA	Cas9-HF1	0	Exogenous	TGGGGACGGTGCCGACCCTGGCACGGGTTA	GGGTTAGAGCTAGAAATAGCAAGTTAACCTAAGGCTAGTCCGTTATCAACTTGAAAAAGTGGCACCGAGTCGGTGC	GACGGTGCCGACCCTGGCAC	..((((((((((.(((((..(((((((.((((....))))...)))))))...)))))...)))....((((....))))))))))).........	-31.5	-7.3
Tálas2021-NEB5-alpha	GAACACCGTGTAAAGCAGCT	E. coli	NEB5-alpha	NEB5-alpha	stgRNA	stgRNA	Cas9-HF1	0	Exogenous	TGGGGAACACCGTGTAAAGCAGCTGGGTTA	GGGTTAGAGCTAGAAATAGCAAGTTAACCTAAGGCTAGTCCGTTATCAACTTGAAAAAGTGGCACCGAGTCGGTGC	GAACACCGTGTAAAGCAGCT	..............(((((((((((((.((((....))))...)))))))..)))).)).........((((....)))).((((((...))))))	-24.3	0
Tálas2021-NEB5-alpha	GGAACCAAAGTCGGCATCCC	E. coli	NEB5-alpha	NEB5-alpha	stgRNA	stgRNA	Cas9-HF1	0.05	Exogenous	TGGGGGAACCAAAGTCGGCATCCCGGGTTA	GGGTTAGAGCTAGAAATAGCAAGTTAACCTAAGGCTAGTCCGTTATCAACTTGAAAAAGTGGCACCGAGTCGGTGC	GGAACCAAAGTCGGCATCCC	(((.....((((((....))(((((((.((((....))))...)))))))..))))..))).......((((....)))).((((((...))))))	-23.5	-2.9
Tálas2021-NEB5-alpha	GTCCGGGTCGTCCACACCTT	E. coli	NEB5-alpha	NEB5-alpha	stgRNA	stgRNA	Cas9-HF1	0	Exogenous	TGGGGTCCGGGTCGTCCACACCTTGGGTTA	GGGTTAGAGCTAGAAATAGCAAGTTAACCTAAGGCTAGTCCGTTATCAACTTGAAAAAGTGGCACCGAGTCGGTGC	GTCCGGGTCGTCCACACCTT	..((((.(((.((((.(((((((((((.((((....))))...)))))))))))...........(((...)))....))))...))).))))...	-30.7	-1.8
Tálas2021-NEB5-alpha	GCCCATCAATAAACACCAAC	E. coli	NEB5-alpha	NEB5-alpha	stgRNA	stgRNA	Cas9-HF1	0.02	Exogenous	TGGGGCCCATCAATAAACACCAACGGGTTA	GGGTTAGAGCTAGAAATAGCAAGTTAACCTAAGGCTAGTCCGTTATCAACTTGAAAAAGTGGCACCGAGTCGGTGC	GCCCATCAATAAACACCAAC	...............((...(((((((.((((....))))...)))))))..))..............((((....)))).((((((...))))))	-20.6	0
Tálas2021-NEB5-alpha	GGATCTCGGGGCTCTGCCCC	E. coli	NEB5-alpha	NEB5-alpha	stgRNA	stgRNA	Cas9-HF1	0	Exogenous	TGGGGGATCTCGGGGCTCTGCCCCGGGTTA	GGGTTAGAGCTAGAAATAGCAAGTTAACCTAAGGCTAGTCCGTTATCAACTTGAAAAAGTGGCACCGAGTCGGTGC	GGATCTCGGGGCTCTGCCCC	.(((..((((.((..(((..(((((((.((((....))))...)))))))..))).))))))..))).((((....)))).((((((...))))))	-34.2	-8.2
Tálas2021-NEB5-alpha	GCAACCTCAGTGTCTGTTCC	E. coli	NEB5-alpha	NEB5-alpha	stgRNA	stgRNA	Cas9-HF1	0	Exogenous	TGGGGCAACCTCAGTGTCTGTTCCGGGTTA	GGGTTAGAGCTAGAAATAGCAAGTTAACCTAAGGCTAGTCCGTTATCAACTTGAAAAAGTGGCACCGAGTCGGTGC	GCAACCTCAGTGTCTGTTCC	(((..(((.(((((.(((..(((((((.((((....))))...)))))))..))).............((((....))))))))).)))....)))	-22.2	0
Tálas2021-NEB5-alpha	GGGAAACGAAGGGGCCCGTC	E. coli	NEB5-alpha	NEB5-alpha	stgRNA	stgRNA	Cas9-HF1	0	Exogenous	TGGGGGGAAACGAAGGGGCCCGTCGGGTTA	GGGTTAGAGCTAGAAATAGCAAGTTAACCTAAGGCTAGTCCGTTATCAACTTGAAAAAGTGGCACCGAGTCGGTGC	GGGAAACGAAGGGGCCCGTC	........((.((((..((((((((((.((((....))))...)))))))..)))..)))).))....((((....)))).((((((...))))))	-29.2	-3.7
Tálas2021-NEB5-alpha	GACTGCGCGTTAGCACTCAG	E. coli	NEB5-alpha	NEB5-alpha	stgRNA	stgRNA	Cas9-HF1	0	Exogenous	TGGGGACTGCGCGTTAGCACTCAGGGGTTA	GGGTTAGAGCTAGAAATAGCAAGTTAACCTAAGGCTAGTCCGTTATCAACTTGAAAAAGTGGCACCGAGTCGGTGC	GACTGCGCGTTAGCACTCAG	((..(((.((((((.((...(((((((.((((....))))...))))))).))))))).))))..)).((((....)))).((((((...))))))	-29.5	-4.6
Tálas2021-NEB5-alpha	GGCAACCTATAAATAGATCT	E. coli	NEB5-alpha	NEB5-alpha	stgRNA	stgRNA	Cas9-HF1	0	Exogenous	TGGGGGCAACCTATAAATAGATCTGGGTTA	GGGTTAGAGCTAGAAATAGCAAGTTAACCTAAGGCTAGTCCGTTATCAACTTGAAAAAGTGGCACCGAGTCGGTGC	GGCAACCTATAAATAGATCT	.............(((.((((((((((.((((....))))...))))))).))))))...........((((....)))).((((((...))))))	-22.7	0
Tálas2021-NEB5-alpha	GCGGAGGCTGTAACGTTCAA	E. coli	NEB5-alpha	NEB5-alpha	stgRNA	stgRNA	Cas9-HF1	0	Exogenous	TGGGGCGGAGGCTGTAACGTTCAAGGGTTA	GGGTTAGAGCTAGAAATAGCAAGTTAACCTAAGGCTAGTCCGTTATCAACTTGAAAAAGTGGCACCGAGTCGGTGC	GCGGAGGCTGTAACGTTCAA	(((((((((...........(((((((.((((....))))...)))))))..))))..))))).....((((....)))).((((((...))))))	-27.3	-1.4
Tálas2021-NEB5-alpha	GTCCGCCCGGACTCGCACAC	E. coli	NEB5-alpha	NEB5-alpha	stgRNA	stgRNA	Cas9-HF1	0.01	Exogenous	TGGGGTCCGCCCGGACTCGCACACGGGTTA	GGGTTAGAGCTAGAAATAGCAAGTTAACCTAAGGCTAGTCCGTTATCAACTTGAAAAAGTGGCACCGAGTCGGTGC	GTCCGCCCGGACTCGCACAC	.......((((((.((.(..(((((((.((((....))))...)))))))..))).))))))......((((....)))).((((((...))))))	-32.6	-5
Tálas2021-NEB5-alpha	GAGGTGGAACGTACCATAAC	E. coli	NEB5-alpha	NEB5-alpha	stgRNA	stgRNA	Cas9-HF1	0	Exogenous	TGGGGAGGTGGAACGTACCATAACGGGTTA	GGGTTAGAGCTAGAAATAGCAAGTTAACCTAAGGCTAGTCCGTTATCAACTTGAAAAAGTGGCACCGAGTCGGTGC	GAGGTGGAACGTACCATAAC	..((((.....))))((((((((((((.((((....)))).......((...))))))))))))))..((((....)))).((((((...))))))	-26.2	-3.4
Tálas2021-NEB5-alpha	GGGGGACACCCGCCAGAGCC	E. coli	NEB5-alpha	NEB5-alpha	stgRNA	stgRNA	Cas9-HF1	0	Exogenous	TGGGGGGGGACACCCGCCAGAGCCGGGTTA	GGGTTAGAGCTAGAAATAGCAAGTTAACCTAAGGCTAGTCCGTTATCAACTTGAAAAAGTGGCACCGAGTCGGTGC	GGGGGACACCCGCCAGAGCC	((.((....)).))..(((((((((((.((((....))))...)))))))..))))............((((....)))).((((((...))))))	-32	-6.4
Tálas2021-NEB5-alpha	GGACTGGAGTTAACCGCCAA	E. coli	NEB5-alpha	NEB5-alpha	stgRNA	stgRNA	Cas9-HF1	0	Exogenous	TGGGGGACTGGAGTTAACCGCCAAGGGTTA	GGGTTAGAGCTAGAAATAGCAAGTTAACCTAAGGCTAGTCCGTTATCAACTTGAAAAAGTGGCACCGAGTCGGTGC	GGACTGGAGTTAACCGCCAA	((((((.........(((..(((((((.((((....))))...)))))))..))))))))).......((((....)))).((((((...))))))	-32	-2.2
Tálas2021-NEB5-alpha	GATCGGATCGTGAGCTGCTG	E. coli	NEB5-alpha	NEB5-alpha	stgRNA	stgRNA	Cas9-HF1	0	Exogenous	TGGGGATCGGATCGTGAGCTGCTGGGGTTA	GGGTTAGAGCTAGAAATAGCAAGTTAACCTAAGGCTAGTCCGTTATCAACTTGAAAAAGTGGCACCGAGTCGGTGC	GATCGGATCGTGAGCTGCTG	((((((((....((((....(((((((.((((....))))...)))))))..)))).)))))..))).((((....)))).((((((...))))))	-30.5	0
Tálas2021-NEB5-alpha	GGCCAAGCGTGGACCTTTTC	E. coli	NEB5-alpha	NEB5-alpha	stgRNA	stgRNA	Cas9-HF1	0	Exogenous	TGGGGGCCAAGCGTGGACCTTTTCGGGTTA	GGGTTAGAGCTAGAAATAGCAAGTTAACCTAAGGCTAGTCCGTTATCAACTTGAAAAAGTGGCACCGAGTCGGTGC	GGCCAAGCGTGGACCTTTTC	.....(((((((.((((...(((((((.((((....))))...))))))))))))))...))))....((((....)))).((((((...))))))	-26.6	-4.2
Tálas2021-NEB5-alpha	GGCTGTCCCGAGAGAACCAA	E. coli	NEB5-alpha	NEB5-alpha	stgRNA	stgRNA	Cas9-HF1	0	Exogenous	TGGGGGCTGTCCCGAGAGAACCAAGGGTTA	GGGTTAGAGCTAGAAATAGCAAGTTAACCTAAGGCTAGTCCGTTATCAACTTGAAAAAGTGGCACCGAGTCGGTGC	GGCTGTCCCGAGAGAACCAA	........((.((...((..(((((((.((((....))))...)))))))..))....))))......((((....)))).((((((...))))))	-24.1	-2.3
Tálas2021-NEB5-alpha	GAGATAAGAAGTAGTGGGAG	E. coli	NEB5-alpha	NEB5-alpha	stgRNA	stgRNA	Cas9-HF1	0.02	Exogenous	TGGGGAGATAAGAAGTAGTGGGAGGGGTTA	GGGTTAGAGCTAGAAATAGCAAGTTAACCTAAGGCTAGTCCGTTATCAACTTGAAAAAGTGGCACCGAGTCGGTGC	GAGATAAGAAGTAGTGGGAG	..((((((.(.((((.....(((((((.((((....))))...)))))))...)))).).).))))).((((....)))).((((((...))))))	-27.3	0
Tálas2021-NEB5-alpha	GCGGTAAACACCCGGCGCCT	E. coli	NEB5-alpha	NEB5-alpha	stgRNA	stgRNA	Cas9-HF1	0	Exogenous	TGGGGCGGTAAACACCCGGCGCCTGGGTTA	GGGTTAGAGCTAGAAATAGCAAGTTAACCTAAGGCTAGTCCGTTATCAACTTGAAAAAGTGGCACCGAGTCGGTGC	GCGGTAAACACCCGGCGCCT	..(((....)))(((((((((((((((.((((....))))...))))))).))))..).)))......((((....)))).((((((...))))))	-30.3	-2.8
Tálas2021-NEB5-alpha	GGACGCAAAAAGAACGCAAA	E. coli	NEB5-alpha	NEB5-alpha	stgRNA	stgRNA	Cas9-HF1	0	Exogenous	TGGGGGACGCAAAAAGAACGCAAAGGGTTA	GGGTTAGAGCTAGAAATAGCAAGTTAACCTAAGGCTAGTCCGTTATCAACTTGAAAAAGTGGCACCGAGTCGGTGC	GGACGCAAAAAGAACGCAAA	((((...........((...(((((((.((((....))))...)))))))...))..)))).......((((....)))).((((((...))))))	-25.8	0
Tálas2021-NEB5-alpha	GACCAGAAAGGGAACCGTGA	E. coli	NEB5-alpha	NEB5-alpha	stgRNA	stgRNA	Cas9-HF1	0.05	Exogenous	TGGGGACCAGAAAGGGAACCGTGAGGGTTA	GGGTTAGAGCTAGAAATAGCAAGTTAACCTAAGGCTAGTCCGTTATCAACTTGAAAAAGTGGCACCGAGTCGGTGC	GACCAGAAAGGGAACCGTGA	.....((((.(((...((..(((((((.((((....))))...)))))))...))...))).)).)).((((....)))).((((((...))))))	-25.8	-0.7
Tálas2021-NEB5-alpha	GACGAAACGATAGCAGATTA	E. coli	NEB5-alpha	NEB5-alpha	stgRNA	stgRNA	Cas9-HF1	0.04	Exogenous	TGGGGACGAAACGATAGCAGATTAGGGTTA	GGGTTAGAGCTAGAAATAGCAAGTTAACCTAAGGCTAGTCCGTTATCAACTTGAAAAAGTGGCACCGAGTCGGTGC	GACGAAACGATAGCAGATTA	........((((((.((((((((((((.((((....))))...)))))).....)))))).)))))).((((....)))).((((((...))))))	-30.1	0
Tálas2021-NEB5-alpha	GTCAATTGGGGGAAGGAGGC	E. coli	NEB5-alpha	NEB5-alpha	stgRNA	stgRNA	Cas9-HF1	0.27	Exogenous	TGGGGTCAATTGGGGGAAGGAGGCGGGTTA	GGGTTAGAGCTAGAAATAGCAAGTTAACCTAAGGCTAGTCCGTTATCAACTTGAAAAAGTGGCACCGAGTCGGTGC	GTCAATTGGGGGAAGGAGGC	.((((((((.....(((((((((((((.((((....))))...)))))))...)))..)))....)))).)))).......((((((...))))))	-27.3	0
Tálas2021-NEB5-alpha	GCACACTTCATTATCGTATC	E. coli	NEB5-alpha	NEB5-alpha	stgRNA	stgRNA	Cas9-HF1	0	Exogenous	TGGGGCACACTTCATTATCGTATCGGGTTA	GGGTTAGAGCTAGAAATAGCAAGTTAACCTAAGGCTAGTCCGTTATCAACTTGAAAAAGTGGCACCGAGTCGGTGC	GCACACTTCATTATCGTATC	...(((((((.....(((.((((((((.((((....)))).......((...)))))))))).))).....)))...))))((((((...))))))	-22.4	0
Tálas2021-NEB5-alpha	GGTCCAAAGTGAGCCCAGAC	E. coli	NEB5-alpha	NEB5-alpha	stgRNA	stgRNA	Cas9-HF1	0.07	Exogenous	TGGGGGTCCAAAGTGAGCCCAGACGGGTTA	GGGTTAGAGCTAGAAATAGCAAGTTAACCTAAGGCTAGTCCGTTATCAACTTGAAAAAGTGGCACCGAGTCGGTGC	GGTCCAAAGTGAGCCCAGAC	(((........((((.....(((((((.((((....))))...)))))))..))))........))).((((....)))).((((((...))))))	-24.7	-1.6
Tálas2021-NEB5-alpha	GTACAAATAGCCAATTGGGA	E. coli	NEB5-alpha	NEB5-alpha	stgRNA	stgRNA	Cas9-HF1	0.1	Exogenous	TGGGGTACAAATAGCCAATTGGGAGGGTTA	GGGTTAGAGCTAGAAATAGCAAGTTAACCTAAGGCTAGTCCGTTATCAACTTGAAAAAGTGGCACCGAGTCGGTGC	GTACAAATAGCCAATTGGGA	......(((((..(((((..(((((((.((((....))))...)))))))....)))))..)))))..((((....)))).((((((...))))))	-25.6	-0.6
Tálas2021-NEB5-alpha	GTGAAAAAGAACATTCACAA	E. coli	NEB5-alpha	NEB5-alpha	stgRNA	stgRNA	Cas9-HF1	0	Exogenous	TGGGGTGAAAAAGAACATTCACAAGGGTTA	GGGTTAGAGCTAGAAATAGCAAGTTAACCTAAGGCTAGTCCGTTATCAACTTGAAAAAGTGGCACCGAGTCGGTGC	GTGAAAAAGAACATTCACAA	(((((........)))))..(((((((.((((....))))...)))))))..................((((....)))).((((((...))))))	-24.1	-4.1
Tálas2021-NEB5-alpha	GACTGTCTGAGAAGCAACAC	E. coli	NEB5-alpha	NEB5-alpha	stgRNA	stgRNA	Cas9-HF1	0	Exogenous	TGGGGACTGTCTGAGAAGCAACACGGGTTA	GGGTTAGAGCTAGAAATAGCAAGTTAACCTAAGGCTAGTCCGTTATCAACTTGAAAAAGTGGCACCGAGTCGGTGC	GACTGTCTGAGAAGCAACAC	((((((((............(((((((.((((....))))...))))))).)))).))))........((((....)))).((((((...))))))	-24.2	-0.2
Tálas2021-NEB5-alpha	GGCAAATAGGTGGCTCCGGT	E. coli	NEB5-alpha	NEB5-alpha	stgRNA	stgRNA	Cas9-HF1	0	Exogenous	TGGGGGCAAATAGGTGGCTCCGGTGGGTTA	GGGTTAGAGCTAGAAATAGCAAGTTAACCTAAGGCTAGTCCGTTATCAACTTGAAAAAGTGGCACCGAGTCGGTGC	GGCAAATAGGTGGCTCCGGT	.....((((..((((((..((((((((.((((....))))...)))))))).))..))))..))))..((((....)))).((((((...))))))	-26.8	-0.6
Tálas2021-NEB5-alpha	GACAACATAAAGAGCATGCA	E. coli	NEB5-alpha	NEB5-alpha	stgRNA	stgRNA	Cas9-HF1	0.02	Exogenous	TGGGGACAACATAAAGAGCATGCAGGGTTA	GGGTTAGAGCTAGAAATAGCAAGTTAACCTAAGGCTAGTCCGTTATCAACTTGAAAAAGTGGCACCGAGTCGGTGC	GACAACATAAAGAGCATGCA	((.(((......(((.....(((((((.((((....))))...)))))))...))).....))).)).((((....)))).((((((...))))))	-23.8	0
Tálas2021-NEB5-alpha	GGAGGAAAAAGCGGCCCGTT	E. coli	NEB5-alpha	NEB5-alpha	stgRNA	stgRNA	Cas9-HF1	0	Exogenous	TGGGGGAGGAAAAAGCGGCCCGTTGGGTTA	GGGTTAGAGCTAGAAATAGCAAGTTAACCTAAGGCTAGTCCGTTATCAACTTGAAAAAGTGGCACCGAGTCGGTGC	GGAGGAAAAAGCGGCCCGTT	.........((((((.(.(((((((((.((((....))))...))))))))).)...).)))))....((((....)))).((((((...))))))	-29.4	-0.3
Tálas2021-NEB5-alpha	GGCTGAATACTCAGCATGCC	E. coli	NEB5-alpha	NEB5-alpha	stgRNA	stgRNA	Cas9-HF1	0	Exogenous	TGGGGGCTGAATACTCAGCATGCCGGGTTA	GGGTTAGAGCTAGAAATAGCAAGTTAACCTAAGGCTAGTCCGTTATCAACTTGAAAAAGTGGCACCGAGTCGGTGC	GGCTGAATACTCAGCATGCC	.(((((....)))))..((((((((((.((((....))))...)))))))..))).............((((....)))).((((((...))))))	-30.4	-6.3
Tálas2021-NEB5-alpha	GAGGTGCCGGGGCTAAGCCA	E. coli	NEB5-alpha	NEB5-alpha	stgRNA	stgRNA	Cas9-HF1	0.01	Exogenous	TGGGGAGGTGCCGGGGCTAAGCCAGGGTTA	GGGTTAGAGCTAGAAATAGCAAGTTAACCTAAGGCTAGTCCGTTATCAACTTGAAAAAGTGGCACCGAGTCGGTGC	GAGGTGCCGGGGCTAAGCCA	..((((((.((((((.(((.(((((((.((((....))))...)))))))..))))))))).......((((....))))))))))..........	-36.4	-2.7
Tálas2021-NEB5-alpha	GACGACACAGGGACGGGTAA	E. coli	NEB5-alpha	NEB5-alpha	stgRNA	stgRNA	Cas9-HF1	0	Exogenous	TGGGGACGACACAGGGACGGGTAAGGGTTA	GGGTTAGAGCTAGAAATAGCAAGTTAACCTAAGGCTAGTCCGTTATCAACTTGAAAAAGTGGCACCGAGTCGGTGC	GACGACACAGGGACGGGTAA	((.(((....((((.(((..(((((((.((((....))))...)))))))...))).))))))).)).((((....)))).((((((...))))))	-29.4	0
Tálas2021-NEB5-alpha	GACCCGGCGAGCCGCGGGCA	E. coli	NEB5-alpha	NEB5-alpha	stgRNA	stgRNA	Cas9-HF1	0.07	Exogenous	TGGGGACCCGGCGAGCCGCGGGCAGGGTTA	GGGTTAGAGCTAGAAATAGCAAGTTAACCTAAGGCTAGTCCGTTATCAACTTGAAAAAGTGGCACCGAGTCGGTGC	GACCCGGCGAGCCGCGGGCA	(((.(((...(((((((((((((((((.((((....))))...)))))).....)).)))))).....((((....))))))).))).))).....	-29.1	-7
Tálas2021-NEB5-alpha	GACCCAACGTGCGGATAGGA	E. coli	NEB5-alpha	NEB5-alpha	stgRNA	stgRNA	Cas9-HF1	0.05	Exogenous	TGGGGACCCAACGTGCGGATAGGAGGGTTA	GGGTTAGAGCTAGAAATAGCAAGTTAACCTAAGGCTAGTCCGTTATCAACTTGAAAAAGTGGCACCGAGTCGGTGC	GACCCAACGTGCGGATAGGA	..........((((((((..(((((((.((((....))))...)))))))....)).)))))).....((((....)))).((((((...))))))	-27.9	-0.3
Tálas2021-NEB5-alpha	GGCGTGCTCCTAGCGGGGCG	E. coli	NEB5-alpha	NEB5-alpha	stgRNA	stgRNA	Cas9-HF1	0.01	Exogenous	TGGGGGCGTGCTCCTAGCGGGGCGGGGTTA	GGGTTAGAGCTAGAAATAGCAAGTTAACCTAAGGCTAGTCCGTTATCAACTTGAAAAAGTGGCACCGAGTCGGTGC	GGCGTGCTCCTAGCGGGGCG	(((.((((((....))))).(((((((.((((....))))...))))))).).)))............((((....)))).((((((...))))))	-28.8	-7.6
Tálas2021-NEB5-alpha	GACTAATCAAACAGATAGCG	E. coli	NEB5-alpha	NEB5-alpha	stgRNA	stgRNA	Cas9-HF1	0	Exogenous	TGGGGACTAATCAAACAGATAGCGGGGTTA	GGGTTAGAGCTAGAAATAGCAAGTTAACCTAAGGCTAGTCCGTTATCAACTTGAAAAAGTGGCACCGAGTCGGTGC	GACTAATCAAACAGATAGCG	.(((..((((...((((((((((((((.((((....))))...))))))..........))))))))...))))...))).((((((...))))))	-28.1	-0.2
Tálas2021-NEB5-alpha	GTGGGAAACTTGACAATCTA	E. coli	NEB5-alpha	NEB5-alpha	stgRNA	stgRNA	Cas9-HF1	0	Exogenous	TGGGGTGGGAAACTTGACAATCTAGGGTTA	GGGTTAGAGCTAGAAATAGCAAGTTAACCTAAGGCTAGTCCGTTATCAACTTGAAAAAGTGGCACCGAGTCGGTGC	GTGGGAAACTTGACAATCTA	.(((..(((..(((..(((.(((((((.((((....))))...))))))).)))...))).))).)))((((....)))).((((((...))))))	-24.6	0
Tálas2021-NEB5-alpha	GCCAGGACCGCGGTCCCCCT	E. coli	NEB5-alpha	NEB5-alpha	stgRNA	stgRNA	Cas9-HF1	0	Exogenous	TGGGGCCAGGACCGCGGTCCCCCTGGGTTA	GGGTTAGAGCTAGAAATAGCAAGTTAACCTAAGGCTAGTCCGTTATCAACTTGAAAAAGTGGCACCGAGTCGGTGC	GCCAGGACCGCGGTCCCCCT	.....((..((((.(.((.((((((((.((((....))))...)))))))).))...).))))..)).((((....)))).((((((...))))))	-30.4	-5.3
Tálas2021-NEB5-alpha	GCGTCTGGGACTAAAAGGAC	E. coli	NEB5-alpha	NEB5-alpha	stgRNA	stgRNA	Cas9-HF1	0.02	Exogenous	TGGGGCGTCTGGGACTAAAAGGACGGGTTA	GGGTTAGAGCTAGAAATAGCAAGTTAACCTAAGGCTAGTCCGTTATCAACTTGAAAAAGTGGCACCGAGTCGGTGC	GCGTCTGGGACTAAAAGGAC	.......((((((.......(((((((.((((....))))...))))))).....)))))).......((((....)))).((((((...))))))	-27.1	-1.4
Tálas2021-NEB5-alpha	GCCCGTCACGAGAAGTGTAC	E. coli	NEB5-alpha	NEB5-alpha	stgRNA	stgRNA	Cas9-HF1	0.02	Exogenous	TGGGGCCCGTCACGAGAAGTGTACGGGTTA	GGGTTAGAGCTAGAAATAGCAAGTTAACCTAAGGCTAGTCCGTTATCAACTTGAAAAAGTGGCACCGAGTCGGTGC	GCCCGTCACGAGAAGTGTAC	(((((((((.....))).))))))....((((....))))..(.(((((((....)))...)))).).((((....)))).((((((...))))))	-26.6	-2
Tálas2021-NEB5-alpha	GGGGTTGCACAACGGGGCCG	E. coli	NEB5-alpha	NEB5-alpha	stgRNA	stgRNA	Cas9-HF1	0	Exogenous	TGGGGGGGTTGCACAACGGGGCCGGGGTTA	GGGTTAGAGCTAGAAATAGCAAGTTAACCTAAGGCTAGTCCGTTATCAACTTGAAAAAGTGGCACCGAGTCGGTGC	GGGGTTGCACAACGGGGCCG	.((((((.(.(((((((((.(((((((.((((....))))...)))))))..))))...))))).))))))).........((((((...))))))	-34.6	-5.1
Tálas2021-NEB5-alpha	GGCCCTCTCCAGTCCGAGAA	E. coli	NEB5-alpha	NEB5-alpha	stgRNA	stgRNA	Cas9-HF1	0.01	Exogenous	TGGGGGCCCTCTCCAGTCCGAGAAGGGTTA	GGGTTAGAGCTAGAAATAGCAAGTTAACCTAAGGCTAGTCCGTTATCAACTTGAAAAAGTGGCACCGAGTCGGTGC	GGCCCTCTCCAGTCCGAGAA	((((.((((......)))).(((((((.((((....))))...)))))))..))))............((((....)))).((((((...))))))	-26.5	-3.1
Tálas2021-NEB5-alpha	GCCTTCAAAGGGTGAGTGTA	E. coli	NEB5-alpha	NEB5-alpha	stgRNA	stgRNA	Cas9-HF1	0.02	Exogenous	TGGGGCCTTCAAAGGGTGAGTGTAGGGTTA	GGGTTAGAGCTAGAAATAGCAAGTTAACCTAAGGCTAGTCCGTTATCAACTTGAAAAAGTGGCACCGAGTCGGTGC	GCCTTCAAAGGGTGAGTGTA	.........(((..(((.(.(((((((.((((....))))...))))))).).)))..))).......((((....)))).((((((...))))))	-27	-2.8
Tálas2021-NEB5-alpha	GCCCGAAAAGTGAAACTTGT	E. coli	NEB5-alpha	NEB5-alpha	stgRNA	stgRNA	Cas9-HF1	0	Exogenous	TGGGGCCCGAAAAGTGAAACTTGTGGGTTA	GGGTTAGAGCTAGAAATAGCAAGTTAACCTAAGGCTAGTCCGTTATCAACTTGAAAAAGTGGCACCGAGTCGGTGC	GCCCGAAAAGTGAAACTTGT	(((....((((...)))).((((((((.((((....))))...)))))))).))).............((((....)))).((((((...))))))	-23	0
Tálas2021-NEB5-alpha	GACATAAAGACCGCGAAGGC	E. coli	NEB5-alpha	NEB5-alpha	stgRNA	stgRNA	Cas9-HF1	0	Exogenous	TGGGGACATAAAGACCGCGAAGGCGGGTTA	GGGTTAGAGCTAGAAATAGCAAGTTAACCTAAGGCTAGTCCGTTATCAACTTGAAAAAGTGGCACCGAGTCGGTGC	GACATAAAGACCGCGAAGGC	........((..(((..((((((((((.((((....))))...)))))))...)))....)))..)).((((....)))).((((((...))))))	-23.7	-1
Tálas2021-NEB5-alpha	GAATACCAACGAACCGAGCC	E. coli	NEB5-alpha	NEB5-alpha	stgRNA	stgRNA	Cas9-HF1	0	Exogenous	TGGGGAATACCAACGAACCGAGCCGGGTTA	GGGTTAGAGCTAGAAATAGCAAGTTAACCTAAGGCTAGTCCGTTATCAACTTGAAAAAGTGGCACCGAGTCGGTGC	GAATACCAACGAACCGAGCC	.......((((.((..(((((((((((.((((....))))...)))))))..)))).)).))))....((((....)))).((((((...))))))	-29.9	0
Tálas2021-NEB5-alpha	GAAGTAGTAGTAACTAAGAG	E. coli	NEB5-alpha	NEB5-alpha	stgRNA	stgRNA	Cas9-HF1	0.08	Exogenous	TGGGGAAGTAGTAGTAACTAAGAGGGGTTA	GGGTTAGAGCTAGAAATAGCAAGTTAACCTAAGGCTAGTCCGTTATCAACTTGAAAAAGTGGCACCGAGTCGGTGC	GAAGTAGTAGTAACTAAGAG	............((((....(((((((.((((....))))...))))))).....)))).........((((....)))).((((((...))))))	-21.7	-0.8
Tálas2021-NEB5-alpha	GCGAACCTTGACACGCACAC	E. coli	NEB5-alpha	NEB5-alpha	stgRNA	stgRNA	Cas9-HF1	0	Exogenous	TGGGGCGAACCTTGACACGCACACGGGTTA	GGGTTAGAGCTAGAAATAGCAAGTTAACCTAAGGCTAGTCCGTTATCAACTTGAAAAAGTGGCACCGAGTCGGTGC	GCGAACCTTGACACGCACAC	...(((...(((..((.(..(((((((.((((....))))...)))))))..)))..))).)))....((((....)))).((((((...))))))	-25.1	-2.1
Tálas2021-NEB5-alpha	GGATGGATTATGACGATGCG	E. coli	NEB5-alpha	NEB5-alpha	stgRNA	stgRNA	Cas9-HF1	0	Exogenous	TGGGGGATGGATTATGACGATGCGGGGTTA	GGGTTAGAGCTAGAAATAGCAAGTTAACCTAAGGCTAGTCCGTTATCAACTTGAAAAAGTGGCACCGAGTCGGTGC	GGATGGATTATGACGATGCG	.(((((((((.......((.(((((((.((((....))))...)))))))...)))))))))))....((((....)))).((((((...))))))	-28.5	-0.7
Tálas2021-NEB5-alpha	GACGACCCCAGCACCACTAC	E. coli	NEB5-alpha	NEB5-alpha	stgRNA	stgRNA	Cas9-HF1	0.01	Exogenous	TGGGGACGACCCCAGCACCACTACGGGTTA	GGGTTAGAGCTAGAAATAGCAAGTTAACCTAAGGCTAGTCCGTTATCAACTTGAAAAAGTGGCACCGAGTCGGTGC	GACGACCCCAGCACCACTAC	((((((...(((....((..(((((((.((((....))))...))))))).))))).)).))))....((((....)))).((((((...))))))	-23.7	0
Tálas2021-NEB5-alpha	GGCCCAGGGGCCACCCACCG	E. coli	NEB5-alpha	NEB5-alpha	stgRNA	stgRNA	Cas9-HF1	0.05	Exogenous	TGGGGGCCCAGGGGCCACCCACCGGGGTTA	GGGTTAGAGCTAGAAATAGCAAGTTAACCTAAGGCTAGTCCGTTATCAACTTGAAAAAGTGGCACCGAGTCGGTGC	GGCCCAGGGGCCACCCACCG	((((....)))).....((.(((((((.((((....))))...)))))))..))..............((((....)))).((((((...))))))	-29.1	-7.1
Tálas2021-NEB5-alpha	GTCCGAAGAACAAATCATCT	E. coli	NEB5-alpha	NEB5-alpha	stgRNA	stgRNA	Cas9-HF1	0	Exogenous	TGGGGTCCGAAGAACAAATCATCTGGGTTA	GGGTTAGAGCTAGAAATAGCAAGTTAACCTAAGGCTAGTCCGTTATCAACTTGAAAAAGTGGCACCGAGTCGGTGC	GTCCGAAGAACAAATCATCT	...................((((((((.((((....))))...)))))))).................((((....)))).((((((...))))))	-21	0
Tálas2021-NEB5-alpha	GACCAACCCGTCTTCCGAAC	E. coli	NEB5-alpha	NEB5-alpha	stgRNA	stgRNA	Cas9-HF1	0	Exogenous	TGGGGACCAACCCGTCTTCCGAACGGGTTA	GGGTTAGAGCTAGAAATAGCAAGTTAACCTAAGGCTAGTCCGTTATCAACTTGAAAAAGTGGCACCGAGTCGGTGC	GACCAACCCGTCTTCCGAAC	(((..((..(((((......(((((((.((((....))))...))))))))))))..))..)))....((((....)))).((((((...))))))	-24	-1.5
Tálas2021-NEB5-alpha	GCGGACGTTACCATGAGAAA	E. coli	NEB5-alpha	NEB5-alpha	stgRNA	stgRNA	Cas9-HF1	0	Exogenous	TGGGGCGGACGTTACCATGAGAAAGGGTTA	GGGTTAGAGCTAGAAATAGCAAGTTAACCTAAGGCTAGTCCGTTATCAACTTGAAAAAGTGGCACCGAGTCGGTGC	GCGGACGTTACCATGAGAAA	((((((....((........(((((((.((((....))))...)))))))..))...)))))).....((((....)))).((((((...))))))	-27.3	-0.5
Tálas2021-NEB5-alpha	GGCCGCCTGGCGACCACTAG	E. coli	NEB5-alpha	NEB5-alpha	stgRNA	stgRNA	Cas9-HF1	0.03	Exogenous	TGGGGGCCGCCTGGCGACCACTAGGGGTTA	GGGTTAGAGCTAGAAATAGCAAGTTAACCTAAGGCTAGTCCGTTATCAACTTGAAAAAGTGGCACCGAGTCGGTGC	GGCCGCCTGGCGACCACTAG	((.(((...))).))((((((((((((.((((....))))...)))))))....))))).........((((....)))).((((((...))))))	-28.1	-4.9
Tálas2021-NEB5-alpha	GCGCCCTCAGAAAGGGCGAT	E. coli	NEB5-alpha	NEB5-alpha	stgRNA	stgRNA	Cas9-HF1	0.03	Exogenous	TGGGGCGCCCTCAGAAAGGGCGATGGGTTA	GGGTTAGAGCTAGAAATAGCAAGTTAACCTAAGGCTAGTCCGTTATCAACTTGAAAAAGTGGCACCGAGTCGGTGC	GCGCCCTCAGAAAGGGCGAT	.((((((.....)))))).((((((((.((((....))))...)))))))).................((((....)))).((((((...))))))	-31.1	-10.3
Tálas2021-NEB5-alpha	GTGACACTATAAACCATCAC	E. coli	NEB5-alpha	NEB5-alpha	stgRNA	stgRNA	Cas9-HF1	0	Exogenous	TGGGGTGACACTATAAACCATCACGGGTTA	GGGTTAGAGCTAGAAATAGCAAGTTAACCTAAGGCTAGTCCGTTATCAACTTGAAAAAGTGGCACCGAGTCGGTGC	GTGACACTATAAACCATCAC	((((............))))(((((((.((((....))))...)))))))..................((((....)))).((((((...))))))	-21.6	-0.1
Tálas2021-NEB5-alpha	GGGGACCCCGCAACGTTTAT	E. coli	NEB5-alpha	NEB5-alpha	stgRNA	stgRNA	Cas9-HF1	0.04	Exogenous	TGGGGGGGACCCCGCAACGTTTATGGGTTA	GGGTTAGAGCTAGAAATAGCAAGTTAACCTAAGGCTAGTCCGTTATCAACTTGAAAAAGTGGCACCGAGTCGGTGC	GGGGACCCCGCAACGTTTAT	(((...))).....((((.((((((((.((((....))))...)))))))))))).............((((....)))).((((((...))))))	-25.5	-2.9
Tálas2021-NEB5-alpha	GACCCGAACAAGTGTAAGTA	E. coli	NEB5-alpha	NEB5-alpha	stgRNA	stgRNA	Cas9-HF1	0	Exogenous	TGGGGACCCGAACAAGTGTAAGTAGGGTTA	GGGTTAGAGCTAGAAATAGCAAGTTAACCTAAGGCTAGTCCGTTATCAACTTGAAAAAGTGGCACCGAGTCGGTGC	GACCCGAACAAGTGTAAGTA	....((.((.(((.(.....(((((((.((((....))))...))))))).).))).)).))......((((....)))).((((((...))))))	-22.2	0
Tálas2021-NEB5-alpha	GAGCGTCAAGTTGCCCCAAC	E. coli	NEB5-alpha	NEB5-alpha	stgRNA	stgRNA	Cas9-HF1	0	Exogenous	TGGGGAGCGTCAAGTTGCCCCAACGGGTTA	GGGTTAGAGCTAGAAATAGCAAGTTAACCTAAGGCTAGTCCGTTATCAACTTGAAAAAGTGGCACCGAGTCGGTGC	GAGCGTCAAGTTGCCCCAAC	.....((((((((....((((((((((.((((....)))).......((...))))))))))))..)))))))).......((((((...))))))	-27.7	-1.4
Tálas2021-NEB5-alpha	GAGGGCCCAAGATCACGTTA	E. coli	NEB5-alpha	NEB5-alpha	stgRNA	stgRNA	Cas9-HF1	0	Exogenous	TGGGGAGGGCCCAAGATCACGTTAGGGTTA	GGGTTAGAGCTAGAAATAGCAAGTTAACCTAAGGCTAGTCCGTTATCAACTTGAAAAAGTGGCACCGAGTCGGTGC	GAGGGCCCAAGATCACGTTA	..((((...((....(.(((((.((((.((((....))))...))))))))).))).)))).......((((....)))).((((((...))))))	-23.5	0
Tálas2021-NEB5-alpha	GCAACTCCTGTACCGATCAA	E. coli	NEB5-alpha	NEB5-alpha	stgRNA	stgRNA	Cas9-HF1	0.03	Exogenous	TGGGGCAACTCCTGTACCGATCAAGGGTTA	GGGTTAGAGCTAGAAATAGCAAGTTAACCTAAGGCTAGTCCGTTATCAACTTGAAAAAGTGGCACCGAGTCGGTGC	GCAACTCCTGTACCGATCAA	.........((((((((...(((((((.((((....))))...)))))))...((((.(...(((......)))...).)))).....))))))))	-23.2	0
Tálas2021-NEB5-alpha	GACGGGGGCGGCCGAGCGTT	E. coli	NEB5-alpha	NEB5-alpha	stgRNA	stgRNA	Cas9-HF1	0.09	Exogenous	TGGGGACGGGGGCGGCCGAGCGTTGGGTTA	GGGTTAGAGCTAGAAATAGCAAGTTAACCTAAGGCTAGTCCGTTATCAACTTGAAAAAGTGGCACCGAGTCGGTGC	GACGGGGGCGGCCGAGCGTT	...((.(((((.(.(((.(((((((((.((((....))))...))))))))).))).).))))).)).((((....)))).((((((...))))))	-36.4	-3.6
Tálas2021-NEB5-alpha	GGGTTAAAAGCCTGACTGAC	E. coli	NEB5-alpha	NEB5-alpha	stgRNA	stgRNA	Cas9-HF1	0.03	Exogenous	TGGGGGGTTAAAAGCCTGACTGACGGGTTA	GGGTTAGAGCTAGAAATAGCAAGTTAACCTAAGGCTAGTCCGTTATCAACTTGAAAAAGTGGCACCGAGTCGGTGC	GGGTTAAAAGCCTGACTGAC	(((((...)))))(((((.((((((((.((((....))))...)))))))...).)))))........((((....)))).((((((...))))))	-25.9	-2.8
Tálas2021-NEB5-alpha	GAGGACCGATTGCGTGTGCG	E. coli	NEB5-alpha	NEB5-alpha	stgRNA	stgRNA	Cas9-HF1	0.04	Exogenous	TGGGGAGGACCGATTGCGTGTGCGGGGTTA	GGGTTAGAGCTAGAAATAGCAAGTTAACCTAAGGCTAGTCCGTTATCAACTTGAAAAAGTGGCACCGAGTCGGTGC	GAGGACCGATTGCGTGTGCG	..(.(((((((.((.((((.(((((((.((((....))))...)))))))..((.....)).......((((....)))).))))))))))))).)	-29.6	-2.6
Tálas2021-NEB5-alpha	GACGTGACAGTTGGGAAGCC	E. coli	NEB5-alpha	NEB5-alpha	stgRNA	stgRNA	Cas9-HF1	0	Exogenous	TGGGGACGTGACAGTTGGGAAGCCGGGTTA	GGGTTAGAGCTAGAAATAGCAAGTTAACCTAAGGCTAGTCCGTTATCAACTTGAAAAAGTGGCACCGAGTCGGTGC	GACGTGACAGTTGGGAAGCC	(((......))).((((((((((((((.((((....))))...)))))))..))))..))).......((((....)))).((((((...))))))	-29.1	-0.6
Tálas2021-NEB5-alpha	GTGCATGAATCGGGCCAGCT	E. coli	NEB5-alpha	NEB5-alpha	stgRNA	stgRNA	Cas9-HF1	0	Exogenous	TGGGGTGCATGAATCGGGCCAGCTGGGTTA	GGGTTAGAGCTAGAAATAGCAAGTTAACCTAAGGCTAGTCCGTTATCAACTTGAAAAAGTGGCACCGAGTCGGTGC	GTGCATGAATCGGGCCAGCT	.....(((..(((((.(((((((((((.((((....))))...)))))))..)))).)))))...)))((((....)))).((((((...))))))	-33.6	-1
Tálas2021-NEB5-alpha	GGGAACCCTAAACGGGCCTC	E. coli	NEB5-alpha	NEB5-alpha	stgRNA	stgRNA	Cas9-HF1	0	Exogenous	TGGGGGGAACCCTAAACGGGCCTCGGGTTA	GGGTTAGAGCTAGAAATAGCAAGTTAACCTAAGGCTAGTCCGTTATCAACTTGAAAAAGTGGCACCGAGTCGGTGC	GGGAACCCTAAACGGGCCTC	((....))..(((((((((.(((((((.((((....))))...))))))).))))....)))))....((((....)))).((((((...))))))	-32.5	-4.5
Tálas2021-NEB5-alpha	GACAGTATAGGGGGGGCTGC	E. coli	NEB5-alpha	NEB5-alpha	stgRNA	stgRNA	Cas9-HF1	0	Exogenous	TGGGGACAGTATAGGGGGGGCTGCGGGTTA	GGGTTAGAGCTAGAAATAGCAAGTTAACCTAAGGCTAGTCCGTTATCAACTTGAAAAAGTGGCACCGAGTCGGTGC	GACAGTATAGGGGGGGCTGC	....(.((((.(((((((..(((((((.((((....))))...)))))))..))))..))).))))).((((....)))).((((((...))))))	-31.2	-2
Tálas2021-NEB5-alpha	GACCGGGATAGATCCCCGGC	E. coli	NEB5-alpha	NEB5-alpha	stgRNA	stgRNA	Cas9-HF1	0	Exogenous	TGGGGACCGGGATAGATCCCCGGCGGGTTA	GGGTTAGAGCTAGAAATAGCAAGTTAACCTAAGGCTAGTCCGTTATCAACTTGAAAAAGTGGCACCGAGTCGGTGC	GACCGGGATAGATCCCCGGC	(.(((((.......))))))(((((((.((((....))))...)))))))..................((((....)))).((((((...))))))	-28.9	-8.9
Tálas2021-NEB5-alpha	GACGGACATACGTCCGACAA	E. coli	NEB5-alpha	NEB5-alpha	stgRNA	stgRNA	Cas9-HF1	0	Exogenous	TGGGGACGGACATACGTCCGACAAGGGTTA	GGGTTAGAGCTAGAAATAGCAAGTTAACCTAAGGCTAGTCCGTTATCAACTTGAAAAAGTGGCACCGAGTCGGTGC	GACGGACATACGTCCGACAA	(((((((.((.(.((.....(((((((.((((....))))...)))))))..))))))))))))....((((....)))).((((((...))))))	-30.7	-7.3
Tálas2021-NEB5-alpha	GACTACCAATAACGAGAGTG	E. coli	NEB5-alpha	NEB5-alpha	stgRNA	stgRNA	Cas9-HF1	0.02	Exogenous	TGGGGACTACCAATAACGAGAGTGGGGTTA	GGGTTAGAGCTAGAAATAGCAAGTTAACCTAAGGCTAGTCCGTTATCAACTTGAAAAAGTGGCACCGAGTCGGTGC	GACTACCAATAACGAGAGTG	........((((((.((.(((((((((.((((....))))...)))))).....))).))))))))..((((....)))).((((((...))))))	-27.2	-0.2
Tálas2021-NEB5-alpha	GCGTAGATAGTGGTAAGTCC	E. coli	NEB5-alpha	NEB5-alpha	stgRNA	stgRNA	Cas9-HF1	0.28	Exogenous	TGGGGCGTAGATAGTGGTAAGTCCGGGTTA	GGGTTAGAGCTAGAAATAGCAAGTTAACCTAAGGCTAGTCCGTTATCAACTTGAAAAAGTGGCACCGAGTCGGTGC	GCGTAGATAGTGGTAAGTCC	.....((((((((..((((.(((((((.((((....))))...)))))))..))))...)))))))).((((....)))).((((((...))))))	-29.9	0
Tálas2021-NEB5-alpha	GCCCAATATGCTACTGATCG	E. coli	NEB5-alpha	NEB5-alpha	stgRNA	stgRNA	Cas9-HF1	0.05	Exogenous	TGGGGCCCAATATGCTACTGATCGGGGTTA	GGGTTAGAGCTAGAAATAGCAAGTTAACCTAAGGCTAGTCCGTTATCAACTTGAAAAAGTGGCACCGAGTCGGTGC	GCCCAATATGCTACTGATCG	.........((.(((((((((((((((.((((....))))...))))))....((((.(...(((......)))...).)))).)))).)))))))	-23	0
Tálas2021-NEB5-alpha	GCGTGTGAATGTGCGTGGGT	E. coli	NEB5-alpha	NEB5-alpha	stgRNA	stgRNA	Cas9-HF1	0	Exogenous	TGGGGCGTGTGAATGTGCGTGGGTGGGTTA	GGGTTAGAGCTAGAAATAGCAAGTTAACCTAAGGCTAGTCCGTTATCAACTTGAAAAAGTGGCACCGAGTCGGTGC	GCGTGTGAATGTGCGTGGGT	...((..((((.((.(((.((((((((.((((....))))...))))))))...))))).))))..))((((....)))).((((((...))))))	-26.1	-2.4
Tálas2021-NEB5-alpha	GGCAGGATAATGCCAAACAA	E. coli	NEB5-alpha	NEB5-alpha	stgRNA	stgRNA	Cas9-HF1	0	Exogenous	TGGGGGCAGGATAATGCCAAACAAGGGTTA	GGGTTAGAGCTAGAAATAGCAAGTTAACCTAAGGCTAGTCCGTTATCAACTTGAAAAAGTGGCACCGAGTCGGTGC	GGCAGGATAATGCCAAACAA	(((.((((...(((......(((((((.((((....))))...)))))))..)))..)))))))....((((....)))).((((((...))))))	-26.7	-6.3
Tálas2021-NEB5-alpha	GACGCGTTGACGACCATTAC	E. coli	NEB5-alpha	NEB5-alpha	stgRNA	stgRNA	Cas9-HF1	0.02	Exogenous	TGGGGACGCGTTGACGACCATTACGGGTTA	GGGTTAGAGCTAGAAATAGCAAGTTAACCTAAGGCTAGTCCGTTATCAACTTGAAAAAGTGGCACCGAGTCGGTGC	GACGCGTTGACGACCATTAC	((((....(((..((.((..(((((((.((((....))))...)))))))))))...)))))))....((((....)))).((((((...))))))	-23.8	0
Tálas2021-NEB5-alpha	GAGGATCTGATACTGGTGGC	E. coli	NEB5-alpha	NEB5-alpha	stgRNA	stgRNA	Cas9-HF1	0.04	Exogenous	TGGGGAGGATCTGATACTGGTGGCGGGTTA	GGGTTAGAGCTAGAAATAGCAAGTTAACCTAAGGCTAGTCCGTTATCAACTTGAAAAAGTGGCACCGAGTCGGTGC	GAGGATCTGATACTGGTGGC	.......(((((.((((((((((((((.((((....))))...)))))))...))))..))).)))))((((....)))).((((((...))))))	-29.2	0
Tálas2021-NEB5-alpha	GTTCGCGTAACGCGTATGCC	E. coli	NEB5-alpha	NEB5-alpha	stgRNA	stgRNA	Cas9-HF1	0	Exogenous	TGGGGTTCGCGTAACGCGTATGCCGGGTTA	GGGTTAGAGCTAGAAATAGCAAGTTAACCTAAGGCTAGTCCGTTATCAACTTGAAAAAGTGGCACCGAGTCGGTGC	GTTCGCGTAACGCGTATGCC	......((((((.....((((((((((.((((....))))...)))))))..))).....))))))..((((....)))).((((((...))))))	-29.3	-3.5
Tálas2021-NEB5-alpha	GCACGCAGGCCGTCTGCGTG	E. coli	NEB5-alpha	NEB5-alpha	stgRNA	stgRNA	Cas9-HF1	0	Exogenous	TGGGGCACGCAGGCCGTCTGCGTGGGGTTA	GGGTTAGAGCTAGAAATAGCAAGTTAACCTAAGGCTAGTCCGTTATCAACTTGAAAAAGTGGCACCGAGTCGGTGC	GCACGCAGGCCGTCTGCGTG	.(((((((.....)))))))(((((((.((((....))))...)))))))..................((((....)))).((((((...))))))	-31.6	-10.3
Tálas2021-NEB5-alpha	GGCAGTACTGACAGATTTAC	E. coli	NEB5-alpha	NEB5-alpha	stgRNA	stgRNA	Cas9-HF1	0	Exogenous	TGGGGGCAGTACTGACAGATTTACGGGTTA	GGGTTAGAGCTAGAAATAGCAAGTTAACCTAAGGCTAGTCCGTTATCAACTTGAAAAAGTGGCACCGAGTCGGTGC	GGCAGTACTGACAGATTTAC	........((((.((((..((((((((.((((....))))...)))))))...)..)))).))))...((((....)))).((((((...))))))	-23.5	0
Tálas2021-NEB5-alpha	GGGCGCAGCTGAAGCTTAAA	E. coli	NEB5-alpha	NEB5-alpha	stgRNA	stgRNA	Cas9-HF1	0	Exogenous	TGGGGGGCGCAGCTGAAGCTTAAAGGGTTA	GGGTTAGAGCTAGAAATAGCAAGTTAACCTAAGGCTAGTCCGTTATCAACTTGAAAAAGTGGCACCGAGTCGGTGC	GGGCGCAGCTGAAGCTTAAA	((((..((((..........(((((((.((((....))))...)))))))..)))).)))).......((((....)))).((((((...))))))	-28.1	-2.1
Tálas2021-NEB5-alpha	GTTCAATGAACCGCCGACAC	E. coli	NEB5-alpha	NEB5-alpha	stgRNA	stgRNA	Cas9-HF1	0	Exogenous	TGGGGTTCAATGAACCGCCGACACGGGTTA	GGGTTAGAGCTAGAAATAGCAAGTTAACCTAAGGCTAGTCCGTTATCAACTTGAAAAAGTGGCACCGAGTCGGTGC	GTTCAATGAACCGCCGACAC	....((((.((.(((.....(((((((.((((....))))...)))))))..)))..)).))))....((((....)))).((((((...))))))	-25.3	-0.9
Tálas2021-NEB5-alpha	GCAATCCCAATTACCCGTTC	E. coli	NEB5-alpha	NEB5-alpha	stgRNA	stgRNA	Cas9-HF1	0.02	Exogenous	TGGGGCAATCCCAATTACCCGTTCGGGTTA	GGGTTAGAGCTAGAAATAGCAAGTTAACCTAAGGCTAGTCCGTTATCAACTTGAAAAAGTGGCACCGAGTCGGTGC	GCAATCCCAATTACCCGTTC	.........((((.((....(((((((.((((....))))...)))))))..)).)))).........((((....)))).((((((...))))))	-22.2	0
Tálas2021-NEB5-alpha	GGGGTACCAACCACGCGGAA	E. coli	NEB5-alpha	NEB5-alpha	stgRNA	stgRNA	Cas9-HF1	0	Exogenous	TGGGGGGGTACCAACCACGCGGAAGGGTTA	GGGTTAGAGCTAGAAATAGCAAGTTAACCTAAGGCTAGTCCGTTATCAACTTGAAAAAGTGGCACCGAGTCGGTGC	GGGGTACCAACCACGCGGAA	(((.((((..((....))..(((((((.((((....))))...)))))))..)).)).))).......((((....)))).((((((...))))))	-25.4	-2.2
Tálas2021-NEB5-alpha	GTCAGAATTGACAGCGGCCT	E. coli	NEB5-alpha	NEB5-alpha	stgRNA	stgRNA	Cas9-HF1	0	Exogenous	TGGGGTCAGAATTGACAGCGGCCTGGGTTA	GGGTTAGAGCTAGAAATAGCAAGTTAACCTAAGGCTAGTCCGTTATCAACTTGAAAAAGTGGCACCGAGTCGGTGC	GTCAGAATTGACAGCGGCCT	((((....))))...((((((((((((.((((....))))...))))))).)))))............((((....)))).((((((...))))))	-31.2	-3.3
Tálas2021-NEB5-alpha	GTTAGACTATTGCACAAGAA	E. coli	NEB5-alpha	NEB5-alpha	stgRNA	stgRNA	Cas9-HF1	0.04	Exogenous	TGGGGTTAGACTATTGCACAAGAAGGGTTA	GGGTTAGAGCTAGAAATAGCAAGTTAACCTAAGGCTAGTCCGTTATCAACTTGAAAAAGTGGCACCGAGTCGGTGC	GTTAGACTATTGCACAAGAA	....(((((..((.......(((((((.((((....))))...)))))))...)))))))........((((....)))).((((((...))))))	-23.8	0
Tálas2021-NEB5-alpha	GGGGAGAACGAGAGTGCGGA	E. coli	NEB5-alpha	NEB5-alpha	stgRNA	stgRNA	Cas9-HF1	0	Exogenous	TGGGGGGGAGAACGAGAGTGCGGAGGGTTA	GGGTTAGAGCTAGAAATAGCAAGTTAACCTAAGGCTAGTCCGTTATCAACTTGAAAAAGTGGCACCGAGTCGGTGC	GGGGAGAACGAGAGTGCGGA	...((.((((.((.(((...(((((((.((((....))))...)))))))...)).).)))))).)).((((....)))).((((((...))))))	-29.5	0
Tálas2021-NEB5-alpha	GTCAAGAAGTGTATCGACCG	E. coli	NEB5-alpha	NEB5-alpha	stgRNA	stgRNA	Cas9-HF1	0.05	Exogenous	TGGGGTCAAGAAGTGTATCGACCGGGGTTA	GGGTTAGAGCTAGAAATAGCAAGTTAACCTAAGGCTAGTCCGTTATCAACTTGAAAAAGTGGCACCGAGTCGGTGC	GTCAAGAAGTGTATCGACCG	..........(((((((((((((((((.((((....))))...))))))....((((.(...(((......)))...).)))).))).))))))))	-26.4	-0.2
Tálas2021-NEB5-alpha	GAAAGAAAGACCTCCAGAAG	E. coli	NEB5-alpha	NEB5-alpha	stgRNA	stgRNA	Cas9-HF1	0	Exogenous	TGGGGAAAGAAAGACCTCCAGAAGGGGTTA	GGGTTAGAGCTAGAAATAGCAAGTTAACCTAAGGCTAGTCCGTTATCAACTTGAAAAAGTGGCACCGAGTCGGTGC	GAAAGAAAGACCTCCAGAAG	........(((..((.....(((((((.((((....))))...)))))))..))...)))........((((....)))).((((((...))))))	-22	0
Tálas2021-NEB5-alpha	GACATAAGAGTTCAGGAGAT	E. coli	NEB5-alpha	NEB5-alpha	stgRNA	stgRNA	Cas9-HF1	0	Exogenous	TGGGGACATAAGAGTTCAGGAGATGGGTTA	GGGTTAGAGCTAGAAATAGCAAGTTAACCTAAGGCTAGTCCGTTATCAACTTGAAAAAGTGGCACCGAGTCGGTGC	GACATAAGAGTTCAGGAGAT	.......((.....(((..((((((((.((((....))))...)))))))).......)))....)).((((....)))).((((((...))))))	-22.6	0
Tálas2021-NEB5-alpha	GAGCTGAAAGAAACACAGCC	E. coli	NEB5-alpha	NEB5-alpha	stgRNA	stgRNA	Cas9-HF1	0	Exogenous	TGGGGAGCTGAAAGAAACACAGCCGGGTTA	GGGTTAGAGCTAGAAATAGCAAGTTAACCTAAGGCTAGTCCGTTATCAACTTGAAAAAGTGGCACCGAGTCGGTGC	GAGCTGAAAGAAACACAGCC	.........((((((((((((((((((.((((....))))...)))))))..)))).))..))).)).((((....)))).((((((...))))))	-26.3	-3.3
Tálas2021-NEB5-alpha	GTGTTGGTGTGCAGAAAGAC	E. coli	NEB5-alpha	NEB5-alpha	stgRNA	stgRNA	Cas9-HF1	0	Exogenous	TGGGGTGTTGGTGTGCAGAAAGACGGGTTA	GGGTTAGAGCTAGAAATAGCAAGTTAACCTAAGGCTAGTCCGTTATCAACTTGAAAAAGTGGCACCGAGTCGGTGC	GTGTTGGTGTGCAGAAAGAC	..(((((((.((.((.((..(((((((.((((....))))...)))))))....))..)).)))))))))...........((((((...))))))	-24.5	-0.4
Tálas2021-NEB5-alpha	GGCGGCGCTGAGACCCATAT	E. coli	NEB5-alpha	NEB5-alpha	stgRNA	stgRNA	Cas9-HF1	0.1	Exogenous	TGGGGGCGGCGCTGAGACCCATATGGGTTA	GGGTTAGAGCTAGAAATAGCAAGTTAACCTAAGGCTAGTCCGTTATCAACTTGAAAAAGTGGCACCGAGTCGGTGC	GGCGGCGCTGAGACCCATAT	(((((.(((.((.((....((((((((.((((....))))...)))))))).))))))))))))....((((....)))).((((((...))))))	-29.7	-0.6
Tálas2021-NEB5-alpha	GGCCGCCGACGTGCCAACAA	E. coli	NEB5-alpha	NEB5-alpha	stgRNA	stgRNA	Cas9-HF1	0.08	Exogenous	TGGGGGCCGCCGACGTGCCAACAAGGGTTA	GGGTTAGAGCTAGAAATAGCAAGTTAACCTAAGGCTAGTCCGTTATCAACTTGAAAAAGTGGCACCGAGTCGGTGC	GGCCGCCGACGTGCCAACAA	...((((((((((((.....(((((((.((((....))))...)))))))..((.....)).......((((....)))))))))...))))))).	-30	-5.8
Tálas2021-NEB5-alpha	GACCCTCAATCCAACATGTT	E. coli	NEB5-alpha	NEB5-alpha	stgRNA	stgRNA	Cas9-HF1	0	Exogenous	TGGGGACCCTCAATCCAACATGTTGGGTTA	GGGTTAGAGCTAGAAATAGCAAGTTAACCTAAGGCTAGTCCGTTATCAACTTGAAAAAGTGGCACCGAGTCGGTGC	GACCCTCAATCCAACATGTT	................(.(((((((((.((((....))))...))))))))).)..............((((....)))).((((((...))))))	-22.2	0
Tálas2021-NEB5-alpha	GTGTGGCTATTATGCGTTCG	E. coli	NEB5-alpha	NEB5-alpha	stgRNA	stgRNA	Cas9-HF1	0	Exogenous	TGGGGTGTGGCTATTATGCGTTCGGGGTTA	GGGTTAGAGCTAGAAATAGCAAGTTAACCTAAGGCTAGTCCGTTATCAACTTGAAAAAGTGGCACCGAGTCGGTGC	GTGTGGCTATTATGCGTTCG	..(.(((((....((.((..(((((((.((((....))))...))))))))).)))))))).......((((....)))).((((((...))))))	-25.7	-1.7
Tálas2021-NEB5-alpha	GGCCCGACAGCGGGCCCACC	E. coli	NEB5-alpha	NEB5-alpha	stgRNA	stgRNA	Cas9-HF1	0	Exogenous	TGGGGGCCCGACAGCGGGCCCACCGGGTTA	GGGTTAGAGCTAGAAATAGCAAGTTAACCTAAGGCTAGTCCGTTATCAACTTGAAAAAGTGGCACCGAGTCGGTGC	GGCCCGACAGCGGGCCCACC	((((((....))))))..(((((((((.((((....))))...)))))))..))..............((((....)))).((((((...))))))	-32.8	-12.2
Tálas2021-NEB5-alpha	GGGGGAACAGTTCGGGTTGC	E. coli	NEB5-alpha	NEB5-alpha	stgRNA	stgRNA	Cas9-HF1	0.03	Exogenous	TGGGGGGGGAACAGTTCGGGTTGCGGGTTA	GGGTTAGAGCTAGAAATAGCAAGTTAACCTAAGGCTAGTCCGTTATCAACTTGAAAAAGTGGCACCGAGTCGGTGC	GGGGGAACAGTTCGGGTTGC	((.(((........((((..(((((((.((((....))))...)))))))..))))..))).))....((((....)))).((((((...))))))	-25.7	0
Tálas2021-NEB5-alpha	GAGCACCCCAGGAGCAAGCC	E. coli	NEB5-alpha	NEB5-alpha	stgRNA	stgRNA	Cas9-HF1	0.02	Exogenous	TGGGGAGCACCCCAGGAGCAAGCCGGGTTA	GGGTTAGAGCTAGAAATAGCAAGTTAACCTAAGGCTAGTCCGTTATCAACTTGAAAAAGTGGCACCGAGTCGGTGC	GAGCACCCCAGGAGCAAGCC	..........(((.(.(((((((((((.((((....))))...)))))))..)))).)))).......((((....)))).((((((...))))))	-29.3	-1.9
Tálas2021-NEB5-alpha	GGGCGTACTACGAGCGAAAT	E. coli	NEB5-alpha	NEB5-alpha	stgRNA	stgRNA	Cas9-HF1	0.04	Exogenous	TGGGGGGCGTACTACGAGCGAAATGGGTTA	GGGTTAGAGCTAGAAATAGCAAGTTAACCTAAGGCTAGTCCGTTATCAACTTGAAAAAGTGGCACCGAGTCGGTGC	GGGCGTACTACGAGCGAAAT	.((((.(((...(((....((((((((.((((....))))...))))))))..)))))).))))....((((....)))).((((((...))))))	-28	-0.9
Tálas2021-NEB5-alpha	GGGAAAAAACAGGGGACTGA	E. coli	NEB5-alpha	NEB5-alpha	stgRNA	stgRNA	Cas9-HF1	0.06	Exogenous	TGGGGGGAAAAAACAGGGGACTGAGGGTTA	GGGTTAGAGCTAGAAATAGCAAGTTAACCTAAGGCTAGTCCGTTATCAACTTGAAAAAGTGGCACCGAGTCGGTGC	GGGAAAAAACAGGGGACTGA	..........((.((((((.(((((((.((((....))))...))))))).....)))))).))....((((....)))).((((((...))))))	-27	-2.2
Tálas2021-NEB5-alpha	GTAAAAACCGCCAACAGAAA	E. coli	NEB5-alpha	NEB5-alpha	stgRNA	stgRNA	Cas9-HF1	0.07	Exogenous	TGGGGTAAAAACCGCCAACAGAAAGGGTTA	GGGTTAGAGCTAGAAATAGCAAGTTAACCTAAGGCTAGTCCGTTATCAACTTGAAAAAGTGGCACCGAGTCGGTGC	GTAAAAACCGCCAACAGAAA	.........(((........(((((((.((((....))))...)))))))..))).............((((....)))).((((((...))))))	-21.4	0
Tálas2021-NEB5-alpha	GTAGCTCACGACAGCGTTGC	E. coli	NEB5-alpha	NEB5-alpha	stgRNA	stgRNA	Cas9-HF1	0	Exogenous	TGGGGTAGCTCACGACAGCGTTGCGGGTTA	GGGTTAGAGCTAGAAATAGCAAGTTAACCTAAGGCTAGTCCGTTATCAACTTGAAAAAGTGGCACCGAGTCGGTGC	GTAGCTCACGACAGCGTTGC	(((((....((((((.((..(((((((.((((....))))...))))))))).))).))).)))))..((((....)))).((((((...))))))	-28	-2.7
Tálas2021-NEB5-alpha	GGCGAAATCGGGCGGGCCGA	E. coli	NEB5-alpha	NEB5-alpha	stgRNA	stgRNA	Cas9-HF1	0	Exogenous	TGGGGGCGAAATCGGGCGGGCCGAGGGTTA	GGGTTAGAGCTAGAAATAGCAAGTTAACCTAAGGCTAGTCCGTTATCAACTTGAAAAAGTGGCACCGAGTCGGTGC	GGCGAAATCGGGCGGGCCGA	...((...(((((.((((..(((((((.((((....))))...)))))))..)))).)))))...)).((((....)))).((((((...))))))	-37.9	-4.4
Tálas2021-NEB5-alpha	GGCCGTAATGGTGCCGGAAC	E. coli	NEB5-alpha	NEB5-alpha	stgRNA	stgRNA	Cas9-HF1	0.06	Exogenous	TGGGGGCCGTAATGGTGCCGGAACGGGTTA	GGGTTAGAGCTAGAAATAGCAAGTTAACCTAAGGCTAGTCCGTTATCAACTTGAAAAAGTGGCACCGAGTCGGTGC	GGCCGTAATGGTGCCGGAAC	.((((...(((((((..((((((((((.((((....)))).......((...))))))))))))....((((....)))))))))))...))))..	-29.9	-4.9
Tálas2021-NEB5-alpha	GTGAGGTTTTCGACCATGTC	E. coli	NEB5-alpha	NEB5-alpha	stgRNA	stgRNA	Cas9-HF1	0	Exogenous	TGGGGTGAGGTTTTCGACCATGTCGGGTTA	GGGTTAGAGCTAGAAATAGCAAGTTAACCTAAGGCTAGTCCGTTATCAACTTGAAAAAGTGGCACCGAGTCGGTGC	GTGAGGTTTTCGACCATGTC	....(((....(((...((((((((((.((((....))))...)))))))..)))..)))....))).((((....)))).((((((...))))))	-24.5	-2.4
Tálas2021-NEB5-alpha	GAGAGAAGAATAATTGTGCA	E. coli	NEB5-alpha	NEB5-alpha	stgRNA	stgRNA	Cas9-HF1	0	Exogenous	TGGGGAGAGAAGAATAATTGTGCAGGGTTA	GGGTTAGAGCTAGAAATAGCAAGTTAACCTAAGGCTAGTCCGTTATCAACTTGAAAAAGTGGCACCGAGTCGGTGC	GAGAGAAGAATAATTGTGCA	....((.((...((((.((.(((((((.((((....))))...)))))))...))))))...)).)).((((....)))).((((((...))))))	-21.9	0
Tálas2021-NEB5-alpha	GACCGGTACACGTCTGGATC	E. coli	NEB5-alpha	NEB5-alpha	stgRNA	stgRNA	Cas9-HF1	0	Exogenous	TGGGGACCGGTACACGTCTGGATCGGGTTA	GGGTTAGAGCTAGAAATAGCAAGTTAACCTAAGGCTAGTCCGTTATCAACTTGAAAAAGTGGCACCGAGTCGGTGC	GACCGGTACACGTCTGGATC	....((((.(((.((((...(((((((.((((....))))...)))))))....))))..))))))).((((....)))).((((((...))))))	-28	-3.5
Tálas2021-NEB5-alpha	GGCGACTATGGTGTCGCTAT	E. coli	NEB5-alpha	NEB5-alpha	stgRNA	stgRNA	Cas9-HF1	0	Exogenous	TGGGGGCGACTATGGTGTCGCTATGGGTTA	GGGTTAGAGCTAGAAATAGCAAGTTAACCTAAGGCTAGTCCGTTATCAACTTGAAAAAGTGGCACCGAGTCGGTGC	GGCGACTATGGTGTCGCTAT	(.(((((.((((((((((.((((((((.((((....))))...)))))))).))).............((((....)))))))))))))))).)..	-33.6	-9.4
Tálas2021-NEB5-alpha	GGCGTAACTCTGGCGCAGCC	E. coli	NEB5-alpha	NEB5-alpha	stgRNA	stgRNA	Cas9-HF1	0.06	Exogenous	TGGGGGCGTAACTCTGGCGCAGCCGGGTTA	GGGTTAGAGCTAGAAATAGCAAGTTAACCTAAGGCTAGTCCGTTATCAACTTGAAAAAGTGGCACCGAGTCGGTGC	GGCGTAACTCTGGCGCAGCC	...(((((...(((..(((((((((((.((((....))))...)))))))..)))).))).)))))..((((....)))).((((((...))))))	-30.7	-4.3
Tálas2021-NEB5-alpha	GCGAGAAATGTCGCGGGTTC	E. coli	NEB5-alpha	NEB5-alpha	stgRNA	stgRNA	Cas9-HF1	0	Exogenous	TGGGGCGAGAAATGTCGCGGGTTCGGGTTA	GGGTTAGAGCTAGAAATAGCAAGTTAACCTAAGGCTAGTCCGTTATCAACTTGAAAAAGTGGCACCGAGTCGGTGC	GCGAGAAATGTCGCGGGTTC	((((......))))((.((.(((((((.((((....))))...))))))).)).))............((((....)))).((((((...))))))	-27.6	-5.6
Tálas2021-NEB5-alpha	GCCCGCAAATCGAAGGGTAT	E. coli	NEB5-alpha	NEB5-alpha	stgRNA	stgRNA	Cas9-HF1	0	Exogenous	TGGGGCCCGCAAATCGAAGGGTATGGGTTA	GGGTTAGAGCTAGAAATAGCAAGTTAACCTAAGGCTAGTCCGTTATCAACTTGAAAAAGTGGCACCGAGTCGGTGC	GCCCGCAAATCGAAGGGTAT	((((..........)))).((((((((.((((....))))...)))))))).................((((....)))).((((((...))))))	-25.9	-5.1
Tálas2021-NEB5-alpha	GGCAGCGTGCCAAACTGCCT	E. coli	NEB5-alpha	NEB5-alpha	stgRNA	stgRNA	Cas9-HF1	0	Exogenous	TGGGGGCAGCGTGCCAAACTGCCTGGGTTA	GGGTTAGAGCTAGAAATAGCAAGTTAACCTAAGGCTAGTCCGTTATCAACTTGAAAAAGTGGCACCGAGTCGGTGC	GGCAGCGTGCCAAACTGCCT	((((...))))..((((((((((((((.((((....))))...))))))).)))).))).........((((....)))).((((((...))))))	-32.9	-6.8
Tálas2021-NEB5-alpha	GGCAACCTGGTGACGATAGT	E. coli	NEB5-alpha	NEB5-alpha	stgRNA	stgRNA	Cas9-HF1	0.03	Exogenous	TGGGGGCAACCTGGTGACGATAGTGGGTTA	GGGTTAGAGCTAGAAATAGCAAGTTAACCTAAGGCTAGTCCGTTATCAACTTGAAAAAGTGGCACCGAGTCGGTGC	GGCAACCTGGTGACGATAGT	.......((((((((.(((((((((((.((((....))))...)))))))...))))...))))))))((((....)))).((((((...))))))	-30.6	0
Tálas2021-NEB5-alpha	GCGAAAAGAGTCAAGATACA	E. coli	NEB5-alpha	NEB5-alpha	stgRNA	stgRNA	Cas9-HF1	0	Exogenous	TGGGGCGAAAAGAGTCAAGATACAGGGTTA	GGGTTAGAGCTAGAAATAGCAAGTTAACCTAAGGCTAGTCCGTTATCAACTTGAAAAAGTGGCACCGAGTCGGTGC	GCGAAAAGAGTCAAGATACA	(((.....((((........(((((((.((((....))))...)))))))..))))....))).....((((....)))).((((((...))))))	-21	0
Tálas2021-NEB5-alpha	GAAAACCGAGTGCGCCAGCG	E. coli	NEB5-alpha	NEB5-alpha	stgRNA	stgRNA	Cas9-HF1	0	Exogenous	TGGGGAAAACCGAGTGCGCCAGCGGGGTTA	GGGTTAGAGCTAGAAATAGCAAGTTAACCTAAGGCTAGTCCGTTATCAACTTGAAAAAGTGGCACCGAGTCGGTGC	GAAAACCGAGTGCGCCAGCG	((.(((.((.((.(((....(((((((.((((....))))...)))))))..))))).)).))).)).((((....)))).((((((...))))))	-30.3	-1.6
Tálas2021-NEB5-alpha	GTAAAAGGACCAAGCGGGTA	E. coli	NEB5-alpha	NEB5-alpha	stgRNA	stgRNA	Cas9-HF1	0.05	Exogenous	TGGGGTAAAAGGACCAAGCGGGTAGGGTTA	GGGTTAGAGCTAGAAATAGCAAGTTAACCTAAGGCTAGTCCGTTATCAACTTGAAAAAGTGGCACCGAGTCGGTGC	GTAAAAGGACCAAGCGGGTA	......((((..(((.....(((((((.((((....))))...)))))))...))).)))).......((((....)))).((((((...))))))	-28.1	-1.8
Tálas2021-NEB5-alpha	GTACGAAGCGTCATAACGTC	E. coli	NEB5-alpha	NEB5-alpha	stgRNA	stgRNA	Cas9-HF1	0.08	Exogenous	TGGGGTACGAAGCGTCATAACGTCGGGTTA	GGGTTAGAGCTAGAAATAGCAAGTTAACCTAAGGCTAGTCCGTTATCAACTTGAAAAAGTGGCACCGAGTCGGTGC	GTACGAAGCGTCATAACGTC	....((((((...((.(.(.(((((((.((((....))))...))))))).).).))...)))).)).((((....)))).((((((...))))))	-23.9	-1.9
Tálas2021-NEB5-alpha	GAGAAAAACACGTGACGGGA	E. coli	NEB5-alpha	NEB5-alpha	stgRNA	stgRNA	Cas9-HF1	0	Exogenous	TGGGGAGAAAAACACGTGACGGGAGGGTTA	GGGTTAGAGCTAGAAATAGCAAGTTAACCTAAGGCTAGTCCGTTATCAACTTGAAAAAGTGGCACCGAGTCGGTGC	GAGAAAAACACGTGACGGGA	...........((((((((.(((((((.((((....))))...)))))))........))))))))..((((....)))).((((((...))))))	-25.9	0
Tálas2021-NEB5-alpha	GCCCAAACCATAGCCCTTAC	E. coli	NEB5-alpha	NEB5-alpha	stgRNA	stgRNA	Cas9-HF1	0	Exogenous	TGGGGCCCAAACCATAGCCCTTACGGGTTA	GGGTTAGAGCTAGAAATAGCAAGTTAACCTAAGGCTAGTCCGTTATCAACTTGAAAAAGTGGCACCGAGTCGGTGC	GCCCAAACCATAGCCCTTAC	.....(((..(((((.((..(((((((.((((....))))...))))))))))))))....)))....((((....)))).((((((...))))))	-25.7	0
Tálas2021-NEB5-alpha	GGGGACCGTAAAACAAACAC	E. coli	NEB5-alpha	NEB5-alpha	stgRNA	stgRNA	Cas9-HF1	0	Exogenous	TGGGGGGGACCGTAAAACAAACACGGGTTA	GGGTTAGAGCTAGAAATAGCAAGTTAACCTAAGGCTAGTCCGTTATCAACTTGAAAAAGTGGCACCGAGTCGGTGC	GGGGACCGTAAAACAAACAC	..((((.((...........(((((((.((((....))))...)))))))...))..)))).......((((....)))).((((((...))))))	-22.7	0
Tálas2021-NEB5-alpha	GCTAAATTCGTAAGGCGGGC	E. coli	NEB5-alpha	NEB5-alpha	stgRNA	stgRNA	Cas9-HF1	0	Exogenous	TGGGGCTAAATTCGTAAGGCGGGCGGGTTA	GGGTTAGAGCTAGAAATAGCAAGTTAACCTAAGGCTAGTCCGTTATCAACTTGAAAAAGTGGCACCGAGTCGGTGC	GCTAAATTCGTAAGGCGGGC	.............((((((((((((((.((((....))))...))))))).......)))))))....((((....)))).((((((...))))))	-27.6	-1.2
Tálas2021-NEB5-alpha	GAAATGGGGTGCAGTGAGGA	E. coli	NEB5-alpha	NEB5-alpha	stgRNA	stgRNA	Cas9-HF1	0	Exogenous	TGGGGAAATGGGGTGCAGTGAGGAGGGTTA	GGGTTAGAGCTAGAAATAGCAAGTTAACCTAAGGCTAGTCCGTTATCAACTTGAAAAAGTGGCACCGAGTCGGTGC	GAAATGGGGTGCAGTGAGGA	((((((((.(..(((.....(((((((.((((....))))...)))))))...)))).)))))).)).((((....)))).((((((...))))))	-26.8	0
Tálas2021-NEB5-alpha	GCGGAGACGGTGACACGAGC	E. coli	NEB5-alpha	NEB5-alpha	stgRNA	stgRNA	Cas9-HF1	0.28	Exogenous	TGGGGCGGAGACGGTGACACGAGCGGGTTA	GGGTTAGAGCTAGAAATAGCAAGTTAACCTAAGGCTAGTCCGTTATCAACTTGAAAAAGTGGCACCGAGTCGGTGC	GCGGAGACGGTGACACGAGC	..((.(((((....((.((((((((((.((((....))))...)))))))...))).))))))).)).((((....)))).((((((...))))))	-28.5	-0.7
Tálas2021-NEB5-alpha	GGGAGGTGACGCCTCTCCCA	E. coli	NEB5-alpha	NEB5-alpha	stgRNA	stgRNA	Cas9-HF1	0.01	Exogenous	TGGGGGGAGGTGACGCCTCTCCCAGGGTTA	GGGTTAGAGCTAGAAATAGCAAGTTAACCTAAGGCTAGTCCGTTATCAACTTGAAAAAGTGGCACCGAGTCGGTGC	GGGAGGTGACGCCTCTCCCA	....(((((((.((..((..(((((((.((((....))))...)))))))..))..))..))))))).((((....)))).((((((...))))))	-30.7	-8.8
Tálas2021-NEB5-alpha	GTCAGAAGCCATACCATAAT	E. coli	NEB5-alpha	NEB5-alpha	stgRNA	stgRNA	Cas9-HF1	0.18	Exogenous	TGGGGTCAGAAGCCATACCATAATGGGTTA	GGGTTAGAGCTAGAAATAGCAAGTTAACCTAAGGCTAGTCCGTTATCAACTTGAAAAAGTGGCACCGAGTCGGTGC	GTCAGAAGCCATACCATAAT	......((((.........((((((((.((((....))))...)))))))).))))............((((....)))).((((((...))))))	-23.6	0
Tálas2021-NEB5-alpha	GGCCATAAATAGCGGGAGCA	E. coli	NEB5-alpha	NEB5-alpha	stgRNA	stgRNA	Cas9-HF1	0	Exogenous	TGGGGGCCATAAATAGCGGGAGCAGGGTTA	GGGTTAGAGCTAGAAATAGCAAGTTAACCTAAGGCTAGTCCGTTATCAACTTGAAAAAGTGGCACCGAGTCGGTGC	GGCCATAAATAGCGGGAGCA	........(((((((((((.(((((((.((((....))))...)))))))...)))..))))))))..((((....)))).((((((...))))))	-31.1	-1.6
Tálas2021-NEB5-alpha	GGCTGCAGCTGTACCTAGAC	E. coli	NEB5-alpha	NEB5-alpha	stgRNA	stgRNA	Cas9-HF1	0	Exogenous	TGGGGGCTGCAGCTGTACCTAGACGGGTTA	GGGTTAGAGCTAGAAATAGCAAGTTAACCTAAGGCTAGTCCGTTATCAACTTGAAAAAGTGGCACCGAGTCGGTGC	GGCTGCAGCTGTACCTAGAC	((((..((((..........(((((((.((((....))))...)))))))..))))))))........((((....)))).((((((...))))))	-24.1	-2.3
Tálas2021-NEB5-alpha	GCGAGAAAGATATAACAACT	E. coli	NEB5-alpha	NEB5-alpha	stgRNA	stgRNA	Cas9-HF1	0	Exogenous	TGGGGCGAGAAAGATATAACAACTGGGTTA	GGGTTAGAGCTAGAAATAGCAAGTTAACCTAAGGCTAGTCCGTTATCAACTTGAAAAAGTGGCACCGAGTCGGTGC	GCGAGAAAGATATAACAACT	.((((...((((..((..(((((((((.((((....))))...))))))).))....))....))))..))))........((((((...))))))	-21.4	0
Tálas2021-NEB5-alpha	GTTCCCGGCAAGATCAAGTT	E. coli	NEB5-alpha	NEB5-alpha	stgRNA	stgRNA	Cas9-HF1	0	Exogenous	TGGGGTTCCCGGCAAGATCAAGTTGGGTTA	GGGTTAGAGCTAGAAATAGCAAGTTAACCTAAGGCTAGTCCGTTATCAACTTGAAAAAGTGGCACCGAGTCGGTGC	GTTCCCGGCAAGATCAAGTT	.....((((.((.((...(((((((((.((((....))))...))))))))))))).).)))......((((....)))).((((((...))))))	-25.1	0
Tálas2021-NEB5-alpha	GATTACCTAGGCATAAGGGG	E. coli	NEB5-alpha	NEB5-alpha	stgRNA	stgRNA	Cas9-HF1	0.18	Exogenous	TGGGGATTACCTAGGCATAAGGGGGGGTTA	GGGTTAGAGCTAGAAATAGCAAGTTAACCTAAGGCTAGTCCGTTATCAACTTGAAAAAGTGGCACCGAGTCGGTGC	GATTACCTAGGCATAAGGGG	(((.((((((.(........(((((((.((((....))))...)))))))..).))))...)).))).((((....)))).((((((...))))))	-24.4	-2
Tálas2021-NEB5-alpha	GCGCGAACCTGGCTGGTGCC	E. coli	NEB5-alpha	NEB5-alpha	stgRNA	stgRNA	Cas9-HF1	0.01	Exogenous	TGGGGCGCGAACCTGGCTGGTGCCGGGTTA	GGGTTAGAGCTAGAAATAGCAAGTTAACCTAAGGCTAGTCCGTTATCAACTTGAAAAAGTGGCACCGAGTCGGTGC	GCGCGAACCTGGCTGGTGCC	..(((...(((((((((((((((((((.((((....))))...)))))))..((.....)).......((((....)))))))))).)))))))))	-30.7	-4
Tálas2021-NEB5-alpha	GCTGTCATATTGACAGGGAG	E. coli	NEB5-alpha	NEB5-alpha	stgRNA	stgRNA	Cas9-HF1	0.01	Exogenous	TGGGGCTGTCATATTGACAGGGAGGGGTTA	GGGTTAGAGCTAGAAATAGCAAGTTAACCTAAGGCTAGTCCGTTATCAACTTGAAAAAGTGGCACCGAGTCGGTGC	GCTGTCATATTGACAGGGAG	.((((((...))))))....(((((((.((((....))))...)))))))..................((((....)))).((((((...))))))	-26.5	-6.4
Tálas2021-NEB5-alpha	GAGACTGTTAACACTATGCG	E. coli	NEB5-alpha	NEB5-alpha	stgRNA	stgRNA	Cas9-HF1	0.01	Exogenous	TGGGGAGACTGTTAACACTATGCGGGGTTA	GGGTTAGAGCTAGAAATAGCAAGTTAACCTAAGGCTAGTCCGTTATCAACTTGAAAAAGTGGCACCGAGTCGGTGC	GAGACTGTTAACACTATGCG	.....((.((((((((.((.(((((((.((((....))))...)))))))...))))))..)))).))((((....)))).((((((...))))))	-26.7	0
Tálas2021-NEB5-alpha	GTCCAAAAACGGATAGAGGC	E. coli	NEB5-alpha	NEB5-alpha	stgRNA	stgRNA	Cas9-HF1	0	Exogenous	TGGGGTCCAAAAACGGATAGAGGCGGGTTA	GGGTTAGAGCTAGAAATAGCAAGTTAACCTAAGGCTAGTCCGTTATCAACTTGAAAAAGTGGCACCGAGTCGGTGC	GTCCAAAAACGGATAGAGGC	.......(((((((..((.((((((((.((((....))))...)))))))..).)).)))))))....((((....)))).((((((...))))))	-31.1	-3.4
Tálas2021-NEB5-alpha	GAATGAGATGTTGCAAAGAA	E. coli	NEB5-alpha	NEB5-alpha	stgRNA	stgRNA	Cas9-HF1	0	Exogenous	TGGGGAATGAGATGTTGCAAAGAAGGGTTA	GGGTTAGAGCTAGAAATAGCAAGTTAACCTAAGGCTAGTCCGTTATCAACTTGAAAAAGTGGCACCGAGTCGGTGC	GAATGAGATGTTGCAAAGAA	.((((.(((...((......(((((((.((((....))))...)))))))...))..)))))))....((((....)))).((((((...))))))	-24.5	0
Tálas2021-NEB5-alpha	GTTACTATTATCACACAGGA	E. coli	NEB5-alpha	NEB5-alpha	stgRNA	stgRNA	Cas9-HF1	0	Exogenous	TGGGGTTACTATTATCACACAGGAGGGTTA	GGGTTAGAGCTAGAAATAGCAAGTTAACCTAAGGCTAGTCCGTTATCAACTTGAAAAAGTGGCACCGAGTCGGTGC	GTTACTATTATCACACAGGA	.................((((((((((.((((....))))...)))))))........))).......((((....)))).((((((...))))))	-20.9	0
Tálas2021-NEB5-alpha	GCGAAAAGAATCACTGTATT	E. coli	NEB5-alpha	NEB5-alpha	stgRNA	stgRNA	Cas9-HF1	0.02	Exogenous	TGGGGCGAAAAGAATCACTGTATTGGGTTA	GGGTTAGAGCTAGAAATAGCAAGTTAACCTAAGGCTAGTCCGTTATCAACTTGAAAAAGTGGCACCGAGTCGGTGC	GCGAAAAGAATCACTGTATT	............(((((.(((((((((.((((....))))...))))))))).)).))).........((((....)))).((((((...))))))	-24.7	0
Tálas2021-NEB5-alpha	GGACGCTACAGGGGGGTGGC	E. coli	NEB5-alpha	NEB5-alpha	stgRNA	stgRNA	Cas9-HF1	0	Exogenous	TGGGGGACGCTACAGGGGGGTGGCGGGTTA	GGGTTAGAGCTAGAAATAGCAAGTTAACCTAAGGCTAGTCCGTTATCAACTTGAAAAAGTGGCACCGAGTCGGTGC	GGACGCTACAGGGGGGTGGC	...((((.((((..(((((((((((((.((((....)))).......((...)))))))))))))))..))))....))))((((((...))))))	-31.9	-5
Tálas2021-NEB5-alpha	GGAAGTGTGTCTTCCGCCCC	E. coli	NEB5-alpha	NEB5-alpha	stgRNA	stgRNA	Cas9-HF1	0	Exogenous	TGGGGGAAGTGTGTCTTCCGCCCCGGGTTA	GGGTTAGAGCTAGAAATAGCAAGTTAACCTAAGGCTAGTCCGTTATCAACTTGAAAAAGTGGCACCGAGTCGGTGC	GGAAGTGTGTCTTCCGCCCC	(((((.....)))))(((..(((((((.((((....))))...)))))))..))).............((((....)))).((((((...))))))	-32	-6.3
Tálas2021-NEB5-alpha	GCAAAACATGTTTCTTCCGG	E. coli	NEB5-alpha	NEB5-alpha	stgRNA	stgRNA	Cas9-HF1	0.29	Exogenous	TGGGGCAAAACATGTTTCTTCCGGGGGTTA	GGGTTAGAGCTAGAAATAGCAAGTTAACCTAAGGCTAGTCCGTTATCAACTTGAAAAAGTGGCACCGAGTCGGTGC	GCAAAACATGTTTCTTCCGG	.............((.((..(((((((.((((....))))...)))))))..))..))..........((((....)))).((((((...))))))	-22.1	0
Tálas2021-NEB5-alpha	GAAAATCATATTACCGCGGC	E. coli	NEB5-alpha	NEB5-alpha	stgRNA	stgRNA	Cas9-HF1	0.03	Exogenous	TGGGGAAAATCATATTACCGCGGCGGGTTA	GGGTTAGAGCTAGAAATAGCAAGTTAACCTAAGGCTAGTCCGTTATCAACTTGAAAAAGTGGCACCGAGTCGGTGC	GAAAATCATATTACCGCGGC	...............((...(((((((.((((....))))...)))))))...)).............((((....)))).((((((...))))))	-22.6	0
Tálas2021-NEB5-alpha	GCCCTAAATATCACCTATCA	E. coli	NEB5-alpha	NEB5-alpha	stgRNA	stgRNA	Cas9-HF1	0.03	Exogenous	TGGGGCCCTAAATATCACCTATCAGGGTTA	GGGTTAGAGCTAGAAATAGCAAGTTAACCTAAGGCTAGTCCGTTATCAACTTGAAAAAGTGGCACCGAGTCGGTGC	GCCCTAAATATCACCTATCA	.............(((....(((((((.((((....))))...))))))).)))..............((((....)))).((((((...))))))	-20.8	0
Tálas2021-NEB5-alpha	GCAAAGAGTGACACAAAGGA	E. coli	NEB5-alpha	NEB5-alpha	stgRNA	stgRNA	Cas9-HF1	0.05	Exogenous	TGGGGCAAAGAGTGACACAAAGGAGGGTTA	GGGTTAGAGCTAGAAATAGCAAGTTAACCTAAGGCTAGTCCGTTATCAACTTGAAAAAGTGGCACCGAGTCGGTGC	GCAAAGAGTGACACAAAGGA	.......(((((.....((((((((((.((((....))))...)))))))........))))))))..((((....)))).((((((...))))))	-21.6	0
Tálas2021-NEB5-alpha	GAACAAAACAACAGCAAGAG	E. coli	NEB5-alpha	NEB5-alpha	stgRNA	stgRNA	Cas9-HF1	0	Exogenous	TGGGGAACAAAACAACAGCAAGAGGGGTTA	GGGTTAGAGCTAGAAATAGCAAGTTAACCTAAGGCTAGTCCGTTATCAACTTGAAAAAGTGGCACCGAGTCGGTGC	GAACAAAACAACAGCAAGAG	......(((.(((((.....(((((((.((((....))))...)))))))...))).))..)))....((((....)))).((((((...))))))	-23.5	0
Tálas2021-NEB5-alpha	GCGACGGTCAAGCCCTCGCG	E. coli	NEB5-alpha	NEB5-alpha	stgRNA	stgRNA	Cas9-HF1	0.01	Exogenous	TGGGGCGACGGTCAAGCCCTCGCGGGGTTA	GGGTTAGAGCTAGAAATAGCAAGTTAACCTAAGGCTAGTCCGTTATCAACTTGAAAAAGTGGCACCGAGTCGGTGC	GCGACGGTCAAGCCCTCGCG	..(((((.(.((((......(((((((.((((....))))...)))))))..)))).).)))))....((((....)))).((((((...))))))	-32.6	-8.6
Tálas2021-NEB5-alpha	GAGAGAGAAACCACGCCTAA	E. coli	NEB5-alpha	NEB5-alpha	stgRNA	stgRNA	Cas9-HF1	0	Exogenous	TGGGGAGAGAGAAACCACGCCTAAGGGTTA	GGGTTAGAGCTAGAAATAGCAAGTTAACCTAAGGCTAGTCCGTTATCAACTTGAAAAAGTGGCACCGAGTCGGTGC	GAGAGAGAAACCACGCCTAA	..............((((..(((((((.((((....))))...))))))).)))).............((((....)))).((((((...))))))	-26	0
Tálas2021-NEB5-alpha	GCGGAGAATCTGATCGGCAT	E. coli	NEB5-alpha	NEB5-alpha	stgRNA	stgRNA	Cas9-HF1	0.04	Exogenous	TGGGGCGGAGAATCTGATCGGCATGGGTTA	GGGTTAGAGCTAGAAATAGCAAGTTAACCTAAGGCTAGTCCGTTATCAACTTGAAAAAGTGGCACCGAGTCGGTGC	GCGGAGAATCTGATCGGCAT	(((((..........(((.((((((((.((((....))))...))))))))..)))..))))).....((((....)))).((((((...))))))	-28.2	-4.6
Tálas2021-NEB5-alpha	GTCTACAAGTGCAAGGTCAC	E. coli	NEB5-alpha	NEB5-alpha	stgRNA	stgRNA	Cas9-HF1	0	Exogenous	TGGGGTCTACAAGTGCAAGGTCACGGGTTA	GGGTTAGAGCTAGAAATAGCAAGTTAACCTAAGGCTAGTCCGTTATCAACTTGAAAAAGTGGCACCGAGTCGGTGC	GTCTACAAGTGCAAGGTCAC	..............((((..(((((((.((((....))))...)))))))..))))............((((....)))).((((((...))))))	-24.1	0
Tálas2021-NEB5-alpha	GGGTGTAAGTAAATACACCG	E. coli	NEB5-alpha	NEB5-alpha	stgRNA	stgRNA	Cas9-HF1	0.01	Exogenous	TGGGGGGTGTAAGTAAATACACCGGGGTTA	GGGTTAGAGCTAGAAATAGCAAGTTAACCTAAGGCTAGTCCGTTATCAACTTGAAAAAGTGGCACCGAGTCGGTGC	GGGTGTAAGTAAATACACCG	.((((((......)))))).(((((((.((((....))))...)))))))..................((((....)))).((((((...))))))	-27.7	-7.6
Tálas2021-NEB5-alpha	GGGAGTCATGGATCGCCTTG	E. coli	NEB5-alpha	NEB5-alpha	stgRNA	stgRNA	Cas9-HF1	0.05	Exogenous	TGGGGGGAGTCATGGATCGCCTTGGGGTTA	GGGTTAGAGCTAGAAATAGCAAGTTAACCTAAGGCTAGTCCGTTATCAACTTGAAAAAGTGGCACCGAGTCGGTGC	GGGAGTCATGGATCGCCTTG	..((...((((((.((((((((.((((.((((....))))...))))))))))))..))))))..)).((((....)))).((((((...))))))	-34.2	-2.4
Tálas2021-NEB5-alpha	GGACGAAGGCTGGGAGTCGG	E. coli	NEB5-alpha	NEB5-alpha	stgRNA	stgRNA	Cas9-HF1	0	Exogenous	TGGGGGACGAAGGCTGGGAGTCGGGGGTTA	GGGTTAGAGCTAGAAATAGCAAGTTAACCTAAGGCTAGTCCGTTATCAACTTGAAAAAGTGGCACCGAGTCGGTGC	GGACGAAGGCTGGGAGTCGG	.((((..((((...((((..(((((((.((((....))))...)))))))..))))))))))))....((((....)))).((((((...))))))	-29.9	-1.9
Tálas2021-NEB5-alpha	GGAGAAGTACTGGACGTGCC	E. coli	NEB5-alpha	NEB5-alpha	stgRNA	stgRNA	Cas9-HF1	0	Exogenous	TGGGGGAGAAGTACTGGACGTGCCGGGTTA	GGGTTAGAGCTAGAAATAGCAAGTTAACCTAAGGCTAGTCCGTTATCAACTTGAAAAAGTGGCACCGAGTCGGTGC	GGAGAAGTACTGGACGTGCC	......(((.(((((..((((((((((.((((....))))...)))))))..)))..))))).)))..((((....)))).((((((...))))))	-33.7	-2.4
Tálas2021-NEB5-alpha	GGCCGCAAGTAGTCTCAGGC	E. coli	NEB5-alpha	NEB5-alpha	stgRNA	stgRNA	Cas9-HF1	0.04	Exogenous	TGGGGGCCGCAAGTAGTCTCAGGCGGGTTA	GGGTTAGAGCTAGAAATAGCAAGTTAACCTAAGGCTAGTCCGTTATCAACTTGAAAAAGTGGCACCGAGTCGGTGC	GGCCGCAAGTAGTCTCAGGC	((((((..(......)..))(((((((.((((....))))...)))))))..))))............((((....)))).((((((...))))))	-24.5	-2.6
Tálas2021-NEB5-alpha	GCACGTACTGTAAATGGCCA	E. coli	NEB5-alpha	NEB5-alpha	stgRNA	stgRNA	Cas9-HF1	0	Exogenous	TGGGGCACGTACTGTAAATGGCCAGGGTTA	GGGTTAGAGCTAGAAATAGCAAGTTAACCTAAGGCTAGTCCGTTATCAACTTGAAAAAGTGGCACCGAGTCGGTGC	GCACGTACTGTAAATGGCCA	..(((.(((......((((.(((((((.((((....))))...)))))))..))))))).))).....((((....)))).((((((...))))))	-27.7	-1
Tálas2021-NEB5-alpha	GCGGACTAAGGTATTGAAAC	E. coli	NEB5-alpha	NEB5-alpha	stgRNA	stgRNA	Cas9-HF1	0.04	Exogenous	TGGGGCGGACTAAGGTATTGAAACGGGTTA	GGGTTAGAGCTAGAAATAGCAAGTTAACCTAAGGCTAGTCCGTTATCAACTTGAAAAAGTGGCACCGAGTCGGTGC	GCGGACTAAGGTATTGAAAC	(((((((..(((.((.....(((((((.((((....))))...))))))))).)))))))))).....((((....)))).((((((...))))))	-28.8	0
Tálas2021-NEB5-alpha	GACGACGGGGTGCACGAGAC	E. coli	NEB5-alpha	NEB5-alpha	stgRNA	stgRNA	Cas9-HF1	0	Exogenous	TGGGGACGACGGGGTGCACGAGACGGGTTA	GGGTTAGAGCTAGAAATAGCAAGTTAACCTAAGGCTAGTCCGTTATCAACTTGAAAAAGTGGCACCGAGTCGGTGC	GACGACGGGGTGCACGAGAC	((.((((((.(((.(.....(((((((.((((....))))...)))))))..))).).)))))).)).((((....)))).((((((...))))))	-30.7	0
Tálas2021-NEB5-alpha	GGTCCAAGAAAAACAGGGTT	E. coli	NEB5-alpha	NEB5-alpha	stgRNA	stgRNA	Cas9-HF1	0	Exogenous	TGGGGGTCCAAGAAAAACAGGGTTGGGTTA	GGGTTAGAGCTAGAAATAGCAAGTTAACCTAAGGCTAGTCCGTTATCAACTTGAAAAAGTGGCACCGAGTCGGTGC	GGTCCAAGAAAAACAGGGTT	....((((...(((.((((((((((((.((((....))))...)))))))))......)))))).....))))........((((((...))))))	-23.2	0
Tálas2021-NEB5-alpha	GGCTGCAAATGGGGCGGGAA	E. coli	NEB5-alpha	NEB5-alpha	stgRNA	stgRNA	Cas9-HF1	0	Exogenous	TGGGGGCTGCAAATGGGGCGGGAAGGGTTA	GGGTTAGAGCTAGAAATAGCAAGTTAACCTAAGGCTAGTCCGTTATCAACTTGAAAAAGTGGCACCGAGTCGGTGC	GGCTGCAAATGGGGCGGGAA	...((..((((((..((...(((((((.((((....))))...)))))))....))..))))))..))((((....)))).((((((...))))))	-26.6	-4.4
Tálas2021-NEB5-alpha	GCCAGTACTGTGACAACCCA	E. coli	NEB5-alpha	NEB5-alpha	stgRNA	stgRNA	Cas9-HF1	0	Exogenous	TGGGGCCAGTACTGTGACAACCCAGGGTTA	GGGTTAGAGCTAGAAATAGCAAGTTAACCTAAGGCTAGTCCGTTATCAACTTGAAAAAGTGGCACCGAGTCGGTGC	GCCAGTACTGTGACAACCCA	....(((.((.(((..((..(((((((.((((....))))...)))))))..))...))))).)))..((((....)))).((((((...))))))	-25.1	0
Tálas2021-NEB5-alpha	GACAAACCTATTAGACGACA	E. coli	NEB5-alpha	NEB5-alpha	stgRNA	stgRNA	Cas9-HF1	0	Exogenous	TGGGGACAAACCTATTAGACGACAGGGTTA	GGGTTAGAGCTAGAAATAGCAAGTTAACCTAAGGCTAGTCCGTTATCAACTTGAAAAAGTGGCACCGAGTCGGTGC	GACAAACCTATTAGACGACA	....(((..(((((.(....(((((((.((((....))))...)))))))...))))))..)))....((((....)))).((((((...))))))	-23.8	0
Tálas2021-NEB5-alpha	GGGCCACACCAGCCCCCGTT	E. coli	NEB5-alpha	NEB5-alpha	stgRNA	stgRNA	Cas9-HF1	0.04	Exogenous	TGGGGGGCCACACCAGCCCCCGTTGGGTTA	GGGTTAGAGCTAGAAATAGCAAGTTAACCTAAGGCTAGTCCGTTATCAACTTGAAAAAGTGGCACCGAGTCGGTGC	GGGCCACACCAGCCCCCGTT	((((.......))))((.(((((((((.((((....))))...)))))))))))..............((((....)))).((((((...))))))	-29.5	-5.8
Tálas2021-NEB5-alpha	GACCACACGATGCACGGAAC	E. coli	NEB5-alpha	NEB5-alpha	stgRNA	stgRNA	Cas9-HF1	0.05	Exogenous	TGGGGACCACACGATGCACGGAACGGGTTA	GGGTTAGAGCTAGAAATAGCAAGTTAACCTAAGGCTAGTCCGTTATCAACTTGAAAAAGTGGCACCGAGTCGGTGC	GACCACACGATGCACGGAAC	........((((.(((((..(((((((.((((....))))...)))))))........))))))))).((((....)))).((((((...))))))	-27.2	0
Tálas2021-NEB5-alpha	GGATGAAAAGGAACCGAAAA	E. coli	NEB5-alpha	NEB5-alpha	stgRNA	stgRNA	Cas9-HF1	0	Exogenous	TGGGGGATGAAAAGGAACCGAAAAGGGTTA	GGGTTAGAGCTAGAAATAGCAAGTTAACCTAAGGCTAGTCCGTTATCAACTTGAAAAAGTGGCACCGAGTCGGTGC	GGATGAAAAGGAACCGAAAA	.(((((...(((........(((((((.((((....))))...)))))))........))).))))).((((....)))).((((((...))))))	-25.8	0
Tálas2021-NEB5-alpha	GCATTGAACGTATCAGGATA	E. coli	NEB5-alpha	NEB5-alpha	stgRNA	stgRNA	Cas9-HF1	0	Exogenous	TGGGGCATTGAACGTATCAGGATAGGGTTA	GGGTTAGAGCTAGAAATAGCAAGTTAACCTAAGGCTAGTCCGTTATCAACTTGAAAAAGTGGCACCGAGTCGGTGC	GCATTGAACGTATCAGGATA	......((((.((.((....(((((((.((((....))))...)))))))....)).)).))))....((((....)))).((((((...))))))	-24	0
Tálas2021-NEB5-alpha	GTGAACGAGGACCGCGAAAC	E. coli	NEB5-alpha	NEB5-alpha	stgRNA	stgRNA	Cas9-HF1	0.04	Exogenous	TGGGGTGAACGAGGACCGCGAAACGGGTTA	GGGTTAGAGCTAGAAATAGCAAGTTAACCTAAGGCTAGTCCGTTATCAACTTGAAAAAGTGGCACCGAGTCGGTGC	GTGAACGAGGACCGCGAAAC	.(((....((((.((.....(((((((.((((....))))...)))))))...))..))))....)))((((....)))).((((((...))))))	-28.1	-0.7
Tálas2021-NEB5-alpha	GACCTGAGGATGACTGCAAC	E. coli	NEB5-alpha	NEB5-alpha	stgRNA	stgRNA	Cas9-HF1	0	Exogenous	TGGGGACCTGAGGATGACTGCAACGGGTTA	GGGTTAGAGCTAGAAATAGCAAGTTAACCTAAGGCTAGTCCGTTATCAACTTGAAAAAGTGGCACCGAGTCGGTGC	GACCTGAGGATGACTGCAAC	....(((.(((((((((...(((((((.((((....))))...)))))))...)).))).)))).)))((((....)))).((((((...))))))	-29.4	-0.1
Tálas2021-NEB5-alpha	GCCTGAAACCTGTACACGAC	E. coli	NEB5-alpha	NEB5-alpha	stgRNA	stgRNA	Cas9-HF1	0	Exogenous	TGGGGCCTGAAACCTGTACACGACGGGTTA	GGGTTAGAGCTAGAAATAGCAAGTTAACCTAAGGCTAGTCCGTTATCAACTTGAAAAAGTGGCACCGAGTCGGTGC	GCCTGAAACCTGTACACGAC	((((..(((((((.....)))))))...((((....))))...........)))).............((((....)))).((((((...))))))	-25	0
Tálas2021-NEB5-alpha	GAAAATACATGTACCGGATG	E. coli	NEB5-alpha	NEB5-alpha	stgRNA	stgRNA	Cas9-HF1	0.05	Exogenous	TGGGGAAAATACATGTACCGGATGGGGTTA	GGGTTAGAGCTAGAAATAGCAAGTTAACCTAAGGCTAGTCCGTTATCAACTTGAAAAAGTGGCACCGAGTCGGTGC	GAAAATACATGTACCGGATG	..........(((.(((((.(((((((.((((....))))...))))))).......))))).)))..((((....)))).((((((...))))))	-23.8	0
Tálas2021-NEB5-alpha	GTTAGTGCATCGACAGGACT	E. coli	NEB5-alpha	NEB5-alpha	stgRNA	stgRNA	Cas9-HF1	0	Exogenous	TGGGGTTAGTGCATCGACAGGACTGGGTTA	GGGTTAGAGCTAGAAATAGCAAGTTAACCTAAGGCTAGTCCGTTATCAACTTGAAAAAGTGGCACCGAGTCGGTGC	GTTAGTGCATCGACAGGACT	......((((((((.((((((((((((.((((....))))...)))))))......))))).......((((....))))........))))))))	-27.8	-1.1
Tálas2021-NEB5-alpha	GGCCGCCAACAACACAGGAG	E. coli	NEB5-alpha	NEB5-alpha	stgRNA	stgRNA	Cas9-HF1	0.02	Exogenous	TGGGGGCCGCCAACAACACAGGAGGGGTTA	GGGTTAGAGCTAGAAATAGCAAGTTAACCTAAGGCTAGTCCGTTATCAACTTGAAAAAGTGGCACCGAGTCGGTGC	GGCCGCCAACAACACAGGAG	((((.((.........))..(((((((.((((....))))...)))))))..))))............((((....)))).((((((...))))))	-23.6	-0.2
Tálas2021-NEB5-alpha	GGCCGGTGATAGAGACCCAC	E. coli	NEB5-alpha	NEB5-alpha	stgRNA	stgRNA	Cas9-HF1	0.01	Exogenous	TGGGGGCCGGTGATAGAGACCCACGGGTTA	GGGTTAGAGCTAGAAATAGCAAGTTAACCTAAGGCTAGTCCGTTATCAACTTGAAAAAGTGGCACCGAGTCGGTGC	GGCCGGTGATAGAGACCCAC	....((((((.((...((..(((((((.((((....))))...)))))))..))....)).)))))).((((....)))).((((((...))))))	-27.7	-2.1
Tálas2021-NEB5-alpha	GCGATATTGATGAGGAGAAT	E. coli	NEB5-alpha	NEB5-alpha	stgRNA	stgRNA	Cas9-HF1	0	Exogenous	TGGGGCGATATTGATGAGGAGAATGGGTTA	GGGTTAGAGCTAGAAATAGCAAGTTAACCTAAGGCTAGTCCGTTATCAACTTGAAAAAGTGGCACCGAGTCGGTGC	GCGATATTGATGAGGAGAAT	.......(((((((((...((((((((.((((....))))...)))))))).......))).))))))((((....)))).((((((...))))))	-27.6	0
Tálas2021-NEB5-alpha	GAGGGCCGTGACGCCCTGCG	E. coli	NEB5-alpha	NEB5-alpha	stgRNA	stgRNA	Cas9-HF1	0.03	Exogenous	TGGGGAGGGCCGTGACGCCCTGCGGGGTTA	GGGTTAGAGCTAGAAATAGCAAGTTAACCTAAGGCTAGTCCGTTATCAACTTGAAAAAGTGGCACCGAGTCGGTGC	GAGGGCCGTGACGCCCTGCG	.(((((......)))))((.(((((((.((((....))))...)))))))...)).............((((....)))).((((((...))))))	-29.6	-8.5
Tálas2021-NEB5-alpha	GGGATCAAAGTTGAATTCAC	E. coli	NEB5-alpha	NEB5-alpha	stgRNA	stgRNA	Cas9-HF1	0	Exogenous	TGGGGGGATCAAAGTTGAATTCACGGGTTA	GGGTTAGAGCTAGAAATAGCAAGTTAACCTAAGGCTAGTCCGTTATCAACTTGAAAAAGTGGCACCGAGTCGGTGC	GGGATCAAAGTTGAATTCAC	....((((.(((((....(((((((((.((((....)))).......((...)))))))))))..))))))))).......((((((...))))))	-24.7	-1.2
Tálas2021-NEB5-alpha	GACGAATTGAAATAGCAGAC	E. coli	NEB5-alpha	NEB5-alpha	stgRNA	stgRNA	Cas9-HF1	0	Exogenous	TGGGGACGAATTGAAATAGCAGACGGGTTA	GGGTTAGAGCTAGAAATAGCAAGTTAACCTAAGGCTAGTCCGTTATCAACTTGAAAAAGTGGCACCGAGTCGGTGC	GACGAATTGAAATAGCAGAC	((..(((.((..((((....(((((((.((((....))))...)))))))...)))).)).))).)).((((....)))).((((((...))))))	-26.1	0
Tálas2021-NEB5-alpha	GACAATCACCAGGCGCGGAG	E. coli	NEB5-alpha	NEB5-alpha	stgRNA	stgRNA	Cas9-HF1	0.26	Exogenous	TGGGGACAATCACCAGGCGCGGAGGGGTTA	GGGTTAGAGCTAGAAATAGCAAGTTAACCTAAGGCTAGTCCGTTATCAACTTGAAAAAGTGGCACCGAGTCGGTGC	GACAATCACCAGGCGCGGAG	......((((.(((.(((..(((((((.((((....))))...)))))))...((((.(...(((......)))...).)))).))).))))))).	-25.5	-0.5
Tálas2021-NEB5-alpha	GACTGACGAAAGAGCATGCC	E. coli	NEB5-alpha	NEB5-alpha	stgRNA	stgRNA	Cas9-HF1	0	Exogenous	TGGGGACTGACGAAAGAGCATGCCGGGTTA	GGGTTAGAGCTAGAAATAGCAAGTTAACCTAAGGCTAGTCCGTTATCAACTTGAAAAAGTGGCACCGAGTCGGTGC	GACTGACGAAAGAGCATGCC	((.(((((...((....((((((((((.((((....))))...)))))))..)))...))))))))).((((....)))).((((((...))))))	-28.6	0
Tálas2021-NEB5-alpha	GAAAACCTAAGCACTTAGGC	E. coli	NEB5-alpha	NEB5-alpha	stgRNA	stgRNA	Cas9-HF1	0	Exogenous	TGGGGAAAACCTAAGCACTTAGGCGGGTTA	GGGTTAGAGCTAGAAATAGCAAGTTAACCTAAGGCTAGTCCGTTATCAACTTGAAAAAGTGGCACCGAGTCGGTGC	GAAAACCTAAGCACTTAGGC	((.((((((.((.(((....(((((((.((((....))))...)))))))))))))))...))).)).((((....)))).((((((...))))))	-24.6	-3.6
Tálas2021-NEB5-alpha	GGGCGTAACATACCTGAGCA	E. coli	NEB5-alpha	NEB5-alpha	stgRNA	stgRNA	Cas9-HF1	0	Exogenous	TGGGGGGCGTAACATACCTGAGCAGGGTTA	GGGTTAGAGCTAGAAATAGCAAGTTAACCTAAGGCTAGTCCGTTATCAACTTGAAAAAGTGGCACCGAGTCGGTGC	GGGCGTAACATACCTGAGCA	(((((((...)))...(((.(((((((.((((....))))...)))))))...))).)))).......((((....)))).((((((...))))))	-25.1	-0.5
Tálas2021-NEB5-alpha	GGGAGGATTGTCGCAAGTGA	E. coli	NEB5-alpha	NEB5-alpha	stgRNA	stgRNA	Cas9-HF1	0	Exogenous	TGGGGGGAGGATTGTCGCAAGTGAGGGTTA	GGGTTAGAGCTAGAAATAGCAAGTTAACCTAAGGCTAGTCCGTTATCAACTTGAAAAAGTGGCACCGAGTCGGTGC	GGGAGGATTGTCGCAAGTGA	....((((((((........(((((((.((((....))))...)))))))..))).))))).......((((....)))).((((((...))))))	-25.7	-2
Tálas2021-NEB5-alpha	GACCGCGTGAGGATACACCT	E. coli	NEB5-alpha	NEB5-alpha	stgRNA	stgRNA	Cas9-HF1	0.04	Exogenous	TGGGGACCGCGTGAGGATACACCTGGGTTA	GGGTTAGAGCTAGAAATAGCAAGTTAACCTAAGGCTAGTCCGTTATCAACTTGAAAAAGTGGCACCGAGTCGGTGC	GACCGCGTGAGGATACACCT	......((((((((...((((((((((.((((....))))...))))))).)))...)))).))))..((((....)))).((((((...))))))	-28.6	-1.3
Tálas2021-NEB5-alpha	GGCCCAAACGTGAGCTTATC	E. coli	NEB5-alpha	NEB5-alpha	stgRNA	stgRNA	Cas9-HF1	0.06	Exogenous	TGGGGGCCCAAACGTGAGCTTATCGGGTTA	GGGTTAGAGCTAGAAATAGCAAGTTAACCTAAGGCTAGTCCGTTATCAACTTGAAAAAGTGGCACCGAGTCGGTGC	GGCCCAAACGTGAGCTTATC	......((((..(((((...(((((((.((((....))))...))))))).)))))....))))....((((....)))).((((((...))))))	-26.9	-1.6
Tálas2021-NEB5-alpha	GCACTTACAGAGAGGGAGGT	E. coli	NEB5-alpha	NEB5-alpha	stgRNA	stgRNA	Cas9-HF1	0.28	Exogenous	TGGGGCACTTACAGAGAGGGAGGTGGGTTA	GGGTTAGAGCTAGAAATAGCAAGTTAACCTAAGGCTAGTCCGTTATCAACTTGAAAAAGTGGCACCGAGTCGGTGC	GCACTTACAGAGAGGGAGGT	.(((((.((((((.(((((((((((((.((((....))))...)))))))...)))..))).)).))....))...)))))((((((...))))))	-25.7	0
Tálas2021-NEB5-alpha	GTAACCTAGGGGACGGCCAC	E. coli	NEB5-alpha	NEB5-alpha	stgRNA	stgRNA	Cas9-HF1	0.02	Exogenous	TGGGGTAACCTAGGGGACGGCCACGGGTTA	GGGTTAGAGCTAGAAATAGCAAGTTAACCTAAGGCTAGTCCGTTATCAACTTGAAAAAGTGGCACCGAGTCGGTGC	GTAACCTAGGGGACGGCCAC	......(((.((((((((..(((((((.((((....))))...)))))))..)))).)))).)))...((((....)))).((((((...))))))	-35.4	-1.6
Tálas2021-NEB5-alpha	GACGAATAGAGCGGTCGTAA	E. coli	NEB5-alpha	NEB5-alpha	stgRNA	stgRNA	Cas9-HF1	0.03	Exogenous	TGGGGACGAATAGAGCGGTCGTAAGGGTTA	GGGTTAGAGCTAGAAATAGCAAGTTAACCTAAGGCTAGTCCGTTATCAACTTGAAAAAGTGGCACCGAGTCGGTGC	GACGAATAGAGCGGTCGTAA	((..(((.((..((((....(((((((.((((....))))...)))))))..))))..)).))).)).((((....)))).((((((...))))))	-26.7	-2.2
Tálas2021-NEB5-alpha	GTTTGTCTTGTGATTGCTGT	E. coli	NEB5-alpha	NEB5-alpha	stgRNA	stgRNA	Cas9-HF1	0	Exogenous	TGGGGTTTGTCTTGTGATTGCTGTGGGTTA	GGGTTAGAGCTAGAAATAGCAAGTTAACCTAAGGCTAGTCCGTTATCAACTTGAAAAAGTGGCACCGAGTCGGTGC	GTTTGTCTTGTGATTGCTGT	...((...((.(((((((.((((((((.((((....))))...)))))))).))).))))))....))((((....)))).((((((...))))))	-28.1	-1
Tálas2021-NEB5-alpha	GGTAAACAGGGCAGGCGGAA	E. coli	NEB5-alpha	NEB5-alpha	stgRNA	stgRNA	Cas9-HF1	0.05	Exogenous	TGGGGGTAAACAGGGCAGGCGGAAGGGTTA	GGGTTAGAGCTAGAAATAGCAAGTTAACCTAAGGCTAGTCCGTTATCAACTTGAAAAAGTGGCACCGAGTCGGTGC	GGTAAACAGGGCAGGCGGAA	(((((.(.((((.(((....(((((((.((((....))))...)))))))...))).)))))))))).((((....)))).((((((...))))))	-31.5	0
Tálas2021-NEB5-alpha	GCGAACAAGACCACCCTTCG	E. coli	NEB5-alpha	NEB5-alpha	stgRNA	stgRNA	Cas9-HF1	0	Exogenous	TGGGGCGAACAAGACCACCCTTCGGGGTTA	GGGTTAGAGCTAGAAATAGCAAGTTAACCTAAGGCTAGTCCGTTATCAACTTGAAAAAGTGGCACCGAGTCGGTGC	GCGAACAAGACCACCCTTCG	...(((..(((...((((..(((((((.((((....))))...)))))))))))...))).)))....((((....)))).((((((...))))))	-26	0
Tálas2021-NEB5-alpha	GCGAGACCTGATAGGGTCCG	E. coli	NEB5-alpha	NEB5-alpha	stgRNA	stgRNA	Cas9-HF1	0	Exogenous	TGGGGCGAGACCTGATAGGGTCCGGGGTTA	GGGTTAGAGCTAGAAATAGCAAGTTAACCTAAGGCTAGTCCGTTATCAACTTGAAAAAGTGGCACCGAGTCGGTGC	GCGAGACCTGATAGGGTCCG	.((.(((((....)))))))(((((((.((((....))))...)))))))..................((((....)))).((((((...))))))	-28.7	-7.4
Tálas2021-NEB5-alpha	GCCGCGAAAATGGACTAACT	E. coli	NEB5-alpha	NEB5-alpha	stgRNA	stgRNA	Cas9-HF1	0.03	Exogenous	TGGGGCCGCGAAAATGGACTAACTGGGTTA	GGGTTAGAGCTAGAAATAGCAAGTTAACCTAAGGCTAGTCCGTTATCAACTTGAAAAAGTGGCACCGAGTCGGTGC	GCCGCGAAAATGGACTAACT	.....((.(((((((((.(((((((((.((((....))))...))))))).))..))))))))).)).((((....)))).((((((...))))))	-33.9	-0.7
Tálas2021-NEB5-alpha	GGACAACAAGGTAGAGGTCC	E. coli	NEB5-alpha	NEB5-alpha	stgRNA	stgRNA	Cas9-HF1	0.05	Exogenous	TGGGGGACAACAAGGTAGAGGTCCGGGTTA	GGGTTAGAGCTAGAAATAGCAAGTTAACCTAAGGCTAGTCCGTTATCAACTTGAAAAAGTGGCACCGAGTCGGTGC	GGACAACAAGGTAGAGGTCC	.((.(((..((.(..((((.(((((((.((((....))))...)))))))..))))..)))))).)).((((....)))).((((((...))))))	-26	-4
Tálas2021-NEB5-alpha	GCACAAGGTTAAAACGGGGC	E. coli	NEB5-alpha	NEB5-alpha	stgRNA	stgRNA	Cas9-HF1	0.29	Exogenous	TGGGGCACAAGGTTAAAACGGGGCGGGTTA	GGGTTAGAGCTAGAAATAGCAAGTTAACCTAAGGCTAGTCCGTTATCAACTTGAAAAAGTGGCACCGAGTCGGTGC	GCACAAGGTTAAAACGGGGC	...((((.....(((((((((((((((.((((....))))...)))))))...)))...))))).....))))........((((((...))))))	-28.7	-0.1
Tálas2021-NEB5-alpha	GGGGGTAAAGCGGGTTGGTC	E. coli	NEB5-alpha	NEB5-alpha	stgRNA	stgRNA	Cas9-HF1	0	Exogenous	TGGGGGGGGTAAAGCGGGTTGGTCGGGTTA	GGGTTAGAGCTAGAAATAGCAAGTTAACCTAAGGCTAGTCCGTTATCAACTTGAAAAAGTGGCACCGAGTCGGTGC	GGGGGTAAAGCGGGTTGGTC	...((((..((((((((((((((((((.((((....))))...)))))))..))))))))))))))).((((....)))).((((((...))))))	-34.1	0
Tálas2021-NEB5-alpha	GACACTTTCAATTCTGAGCA	E. coli	NEB5-alpha	NEB5-alpha	stgRNA	stgRNA	Cas9-HF1	0.09	Exogenous	TGGGGACACTTTCAATTCTGAGCAGGGTTA	GGGTTAGAGCTAGAAATAGCAAGTTAACCTAAGGCTAGTCCGTTATCAACTTGAAAAAGTGGCACCGAGTCGGTGC	GACACTTTCAATTCTGAGCA	..(((((((((..((.(((.(((((((.((((....))))...)))))))...)))))............))))..)))))((((((...))))))	-24.4	-0.2
Tálas2021-NEB5-alpha	GGGGACTTACCTGCCGACAC	E. coli	NEB5-alpha	NEB5-alpha	stgRNA	stgRNA	Cas9-HF1	0	Exogenous	TGGGGGGGACTTACCTGCCGACACGGGTTA	GGGTTAGAGCTAGAAATAGCAAGTTAACCTAAGGCTAGTCCGTTATCAACTTGAAAAAGTGGCACCGAGTCGGTGC	GGGGACTTACCTGCCGACAC	..(((((.....(((.....(((((((.((((....))))...)))))))..))).))))).......((((....)))).((((((...))))))	-29.1	-2.7
Tálas2021-NEB5-alpha	GCAATATAAATGAGACAGTC	E. coli	NEB5-alpha	NEB5-alpha	stgRNA	stgRNA	Cas9-HF1	0	Exogenous	TGGGGCAATATAAATGAGACAGTCGGGTTA	GGGTTAGAGCTAGAAATAGCAAGTTAACCTAAGGCTAGTCCGTTATCAACTTGAAAAAGTGGCACCGAGTCGGTGC	GCAATATAAATGAGACAGTC	........((((.((((((((((((((.((((....))))...)))))))..)))).)))))))....((((....)))).((((((...))))))	-28.9	0
Tálas2021-NEB5-alpha	GGGGTCCCAGGCAGAGGGCC	E. coli	NEB5-alpha	NEB5-alpha	stgRNA	stgRNA	Cas9-HF1	0.02	Exogenous	TGGGGGGGTCCCAGGCAGAGGGCCGGGTTA	GGGTTAGAGCTAGAAATAGCAAGTTAACCTAAGGCTAGTCCGTTATCAACTTGAAAAAGTGGCACCGAGTCGGTGC	GGGGTCCCAGGCAGAGGGCC	((....)).(((.((.(((((((((((.((((....))))...)))))))..))))..)).)))....((((....)))).((((((...))))))	-28.7	-6.1
Tálas2021-NEB5-alpha	GCAAGTGAGTCCGGGCCAGC	E. coli	NEB5-alpha	NEB5-alpha	stgRNA	stgRNA	Cas9-HF1	0.04	Exogenous	TGGGGCAAGTGAGTCCGGGCCAGCGGGTTA	GGGTTAGAGCTAGAAATAGCAAGTTAACCTAAGGCTAGTCCGTTATCAACTTGAAAAAGTGGCACCGAGTCGGTGC	GCAAGTGAGTCCGGGCCAGC	.(((((((...(((((.((((((((((.((((....))))...)))))))...))).)))))...)).)))))........((((((...))))))	-35.7	-0.5
Tálas2021-NEB5-alpha	GACTAAATACCCACTGGAAG	E. coli	NEB5-alpha	NEB5-alpha	stgRNA	stgRNA	Cas9-HF1	0	Exogenous	TGGGGACTAAATACCCACTGGAAGGGGTTA	GGGTTAGAGCTAGAAATAGCAAGTTAACCTAAGGCTAGTCCGTTATCAACTTGAAAAAGTGGCACCGAGTCGGTGC	GACTAAATACCCACTGGAAG	............(((((...(((((((.((((....))))...)))))))....))))).........((((....)))).((((((...))))))	-25.2	0
Tálas2021-NEB5-alpha	GCACACGGACTAACCAGATA	E. coli	NEB5-alpha	NEB5-alpha	stgRNA	stgRNA	Cas9-HF1	0	Exogenous	TGGGGCACACGGACTAACCAGATAGGGTTA	GGGTTAGAGCTAGAAATAGCAAGTTAACCTAAGGCTAGTCCGTTATCAACTTGAAAAAGTGGCACCGAGTCGGTGC	GCACACGGACTAACCAGATA	....((((((((.((.....(((((((.((((....))))...)))))))..)).)))))))).....((((....)))).((((((...))))))	-33	-0.2
Tálas2021-NEB5-alpha	GTGTCAAGAGTACCCTGACA	E. coli	NEB5-alpha	NEB5-alpha	stgRNA	stgRNA	Cas9-HF1	0	Exogenous	TGGGGTGTCAAGAGTACCCTGACAGGGTTA	GGGTTAGAGCTAGAAATAGCAAGTTAACCTAAGGCTAGTCCGTTATCAACTTGAAAAAGTGGCACCGAGTCGGTGC	GTGTCAAGAGTACCCTGACA	.......((.((.(((....(((((((.((((....))))...))))))).))).)).))........((((....)))).((((((...))))))	-23.9	-3.1
Tálas2021-NEB5-alpha	GGGTGACCAAGAAGCGTGTG	E. coli	NEB5-alpha	NEB5-alpha	stgRNA	stgRNA	Cas9-HF1	0	Exogenous	TGGGGGGTGACCAAGAAGCGTGTGGGGTTA	GGGTTAGAGCTAGAAATAGCAAGTTAACCTAAGGCTAGTCCGTTATCAACTTGAAAAAGTGGCACCGAGTCGGTGC	GGGTGACCAAGAAGCGTGTG	.((((((..(..(((.(...(((((((.((((....))))...))))))).).)))..)..)))))).((((....)))).((((((...))))))	-28.7	-1.9
Tálas2021-NEB5-alpha	GATCCCCAACCGGGGAGGCC	E. coli	NEB5-alpha	NEB5-alpha	stgRNA	stgRNA	Cas9-HF1	0.01	Exogenous	TGGGGATCCCCAACCGGGGAGGCCGGGTTA	GGGTTAGAGCTAGAAATAGCAAGTTAACCTAAGGCTAGTCCGTTATCAACTTGAAAAAGTGGCACCGAGTCGGTGC	GATCCCCAACCGGGGAGGCC	..(((((....)))))(((((((((((.((((....))))...)))))))..))))............((((....)))).((((((...))))))	-34	-8.5
Tálas2021-NEB5-alpha	GGCAGACAAAGGAGTGAAAC	E. coli	NEB5-alpha	NEB5-alpha	stgRNA	stgRNA	Cas9-HF1	0.08	Exogenous	TGGGGGCAGACAAAGGAGTGAAACGGGTTA	GGGTTAGAGCTAGAAATAGCAAGTTAACCTAAGGCTAGTCCGTTATCAACTTGAAAAAGTGGCACCGAGTCGGTGC	GGCAGACAAAGGAGTGAAAC	....((....(((.((....(((((((.((((....))))...))))))).....)).)))....)).((((....)))).((((((...))))))	-24.4	0
Tálas2021-NEB5-alpha	GCAACCCGAAAAACGGTGTA	E. coli	NEB5-alpha	NEB5-alpha	stgRNA	stgRNA	Cas9-HF1	0	Exogenous	TGGGGCAACCCGAAAAACGGTGTAGGGTTA	GGGTTAGAGCTAGAAATAGCAAGTTAACCTAAGGCTAGTCCGTTATCAACTTGAAAAAGTGGCACCGAGTCGGTGC	GCAACCCGAAAAACGGTGTA	(((..((((....((((((.(((((((.((((....))))...)))))))..((.....)).......((((....)))).))))))..)))))))	-26.1	-3.3
Tálas2021-NEB5-alpha	GACCCGGACCGGAGTCGCCT	E. coli	NEB5-alpha	NEB5-alpha	stgRNA	stgRNA	Cas9-HF1	0.05	Exogenous	TGGGGACCCGGACCGGAGTCGCCTGGGTTA	GGGTTAGAGCTAGAAATAGCAAGTTAACCTAAGGCTAGTCCGTTATCAACTTGAAAAAGTGGCACCGAGTCGGTGC	GACCCGGACCGGAGTCGCCT	.........((((.(.(((((((((((.((((....))))...))))))).)))).).))))......((((....)))).((((((...))))))	-34.1	-6.1
Tálas2021-NEB5-alpha	GGTCAAGACGTGGCCCCCCG	E. coli	NEB5-alpha	NEB5-alpha	stgRNA	stgRNA	Cas9-HF1	0.01	Exogenous	TGGGGGTCAAGACGTGGCCCCCCGGGGTTA	GGGTTAGAGCTAGAAATAGCAAGTTAACCTAAGGCTAGTCCGTTATCAACTTGAAAAAGTGGCACCGAGTCGGTGC	GGTCAAGACGTGGCCCCCCG	(((...(((.(((((.....(((((((.((((....))))...)))))))..))))))))....))).((((....)))).((((((...))))))	-29.6	-4.8
Tálas2021-NEB5-alpha	GCCTGAAGAAAAAGAAATAC	E. coli	NEB5-alpha	NEB5-alpha	stgRNA	stgRNA	Cas9-HF1	0.03	Exogenous	TGGGGCCTGAAGAAAAAGAAATACGGGTTA	GGGTTAGAGCTAGAAATAGCAAGTTAACCTAAGGCTAGTCCGTTATCAACTTGAAAAAGTGGCACCGAGTCGGTGC	GCCTGAAGAAAAAGAAATAC	((((................(((((((.((((....))))...))))))).)))).............((((....)))).((((((...))))))	-22	0
Tálas2021-NEB5-alpha	GACGACACAACAACCGGTCC	E. coli	NEB5-alpha	NEB5-alpha	stgRNA	stgRNA	Cas9-HF1	0.02	Exogenous	TGGGGACGACACAACAACCGGTCCGGGTTA	GGGTTAGAGCTAGAAATAGCAAGTTAACCTAAGGCTAGTCCGTTATCAACTTGAAAAAGTGGCACCGAGTCGGTGC	GACGACACAACAACCGGTCC	........(((.((.((((.(((((((.((((....))))...)))))))..)))).))..)))....((((....)))).((((((...))))))	-24	-1
Tálas2021-NEB5-alpha	GGCCACTTCGTCATCACCAG	E. coli	NEB5-alpha	NEB5-alpha	stgRNA	stgRNA	Cas9-HF1	0	Exogenous	TGGGGGCCACTTCGTCATCACCAGGGGTTA	GGGTTAGAGCTAGAAATAGCAAGTTAACCTAAGGCTAGTCCGTTATCAACTTGAAAAAGTGGCACCGAGTCGGTGC	GGCCACTTCGTCATCACCAG	.(((((((..(((...((..(((((((.((((....))))...)))))))..)).................)))..)))))))((((...))))..	-25.3	-1.4
Tálas2021-NEB5-alpha	GCGATAAAGTCTGCGGGGTC	E. coli	NEB5-alpha	NEB5-alpha	stgRNA	stgRNA	Cas9-HF1	0	Exogenous	TGGGGCGATAAAGTCTGCGGGGTCGGGTTA	GGGTTAGAGCTAGAAATAGCAAGTTAACCTAAGGCTAGTCCGTTATCAACTTGAAAAAGTGGCACCGAGTCGGTGC	GCGATAAAGTCTGCGGGGTC	..((((......(((((((((((((((.((((....))))...)))))))..))))...)))))))).((((....)))).((((((...))))))	-27.7	-1.6
Tálas2021-NEB5-alpha	GTTAGAAAGTTAGAGAGGAC	E. coli	NEB5-alpha	NEB5-alpha	stgRNA	stgRNA	Cas9-HF1	0	Exogenous	TGGGGTTAGAAAGTTAGAGAGGACGGGTTA	GGGTTAGAGCTAGAAATAGCAAGTTAACCTAAGGCTAGTCCGTTATCAACTTGAAAAAGTGGCACCGAGTCGGTGC	GTTAGAAAGTTAGAGAGGAC	......(((((.((..(((((((((((.((((....))))...))))))).......))))....))))))).........((((((...))))))	-26.1	0
Tálas2021-NEB5-alpha	GCCGAGTACCGCCACGCCTT	E. coli	NEB5-alpha	NEB5-alpha	stgRNA	stgRNA	Cas9-HF1	0.05	Exogenous	TGGGGCCGAGTACCGCCACGCCTTGGGTTA	GGGTTAGAGCTAGAAATAGCAAGTTAACCTAAGGCTAGTCCGTTATCAACTTGAAAAAGTGGCACCGAGTCGGTGC	GCCGAGTACCGCCACGCCTT	(((((.(...(((((((((((((((((.((((....))))...))))))))))))..........(((...)))....)))))....).)))))..	-35.5	0
Tálas2021-NEB5-alpha	GTAGGTCCGACGCCAGGGTA	E. coli	NEB5-alpha	NEB5-alpha	stgRNA	stgRNA	Cas9-HF1	0	Exogenous	TGGGGTAGGTCCGACGCCAGGGTAGGGTTA	GGGTTAGAGCTAGAAATAGCAAGTTAACCTAAGGCTAGTCCGTTATCAACTTGAAAAAGTGGCACCGAGTCGGTGC	GTAGGTCCGACGCCAGGGTA	...(((..((((....(((.(((((((.((((....))))...)))))))...)))....))))))).((((....)))).((((((...))))))	-24.7	-1.7
Tálas2021-NEB5-alpha	GGCCCAATGTGAAGGGGGCC	E. coli	NEB5-alpha	NEB5-alpha	stgRNA	stgRNA	Cas9-HF1	0	Exogenous	TGGGGGCCCAATGTGAAGGGGGCCGGGTTA	GGGTTAGAGCTAGAAATAGCAAGTTAACCTAAGGCTAGTCCGTTATCAACTTGAAAAAGTGGCACCGAGTCGGTGC	GGCCCAATGTGAAGGGGGCC	(((((..(....)..)))))(((((((.((((....))))...)))))))..................((((....)))).((((((...))))))	-30.9	-9.4
Tálas2021-NEB5-alpha	GGGTGAACAGTGATGTCCTC	E. coli	NEB5-alpha	NEB5-alpha	stgRNA	stgRNA	Cas9-HF1	0	Exogenous	TGGGGGGTGAACAGTGATGTCCTCGGGTTA	GGGTTAGAGCTAGAAATAGCAAGTTAACCTAAGGCTAGTCCGTTATCAACTTGAAAAAGTGGCACCGAGTCGGTGC	GGGTGAACAGTGATGTCCTC	.(((((.(.(.(((..(((.(((((((.((((....))))...))))))).)))...)))))))))).((((....)))).((((((...))))))	-27.7	-1.6
Tálas2021-NEB5-alpha	GTCTGAATTTTACCTGTAGT	E. coli	NEB5-alpha	NEB5-alpha	stgRNA	stgRNA	Cas9-HF1	0	Exogenous	TGGGGTCTGAATTTTACCTGTAGTGGGTTA	GGGTTAGAGCTAGAAATAGCAAGTTAACCTAAGGCTAGTCCGTTATCAACTTGAAAAAGTGGCACCGAGTCGGTGC	GTCTGAATTTTACCTGTAGT	...(((.....((..((..((((((((.((((....))))...))))))))..))..))......)))((((....)))).((((((...))))))	-22.8	0
Tálas2021-NEB5-alpha	GTCTGGGTGTTTCGCCAGTG	E. coli	NEB5-alpha	NEB5-alpha	stgRNA	stgRNA	Cas9-HF1	0.03	Exogenous	TGGGGTCTGGGTGTTTCGCCAGTGGGGTTA	GGGTTAGAGCTAGAAATAGCAAGTTAACCTAAGGCTAGTCCGTTATCAACTTGAAAAAGTGGCACCGAGTCGGTGC	GTCTGGGTGTTTCGCCAGTG	(.((.((((((..(((....(((((((.((((....))))...)))))))..))).............((((....)))))))))).)).).....	-26.3	-4.9
Tálas2021-NEB5-alpha	GTGATGGGACCCAAGGTCCC	E. coli	NEB5-alpha	NEB5-alpha	stgRNA	stgRNA	Cas9-HF1	0	Exogenous	TGGGGTGATGGGACCCAAGGTCCCGGGTTA	GGGTTAGAGCTAGAAATAGCAAGTTAACCTAAGGCTAGTCCGTTATCAACTTGAAAAAGTGGCACCGAGTCGGTGC	GTGATGGGACCCAAGGTCCC	.(((((((((....((((..(((((((.((((....))))...)))))))..)))).))))..)))))((((....)))).((((((...))))))	-30.7	-9.1
Tálas2021-NEB5-alpha	GTGAAGTCGATGACCAACAC	E. coli	NEB5-alpha	NEB5-alpha	stgRNA	stgRNA	Cas9-HF1	0.09	Exogenous	TGGGGTGAAGTCGATGACCAACACGGGTTA	GGGTTAGAGCTAGAAATAGCAAGTTAACCTAAGGCTAGTCCGTTATCAACTTGAAAAAGTGGCACCGAGTCGGTGC	GTGAAGTCGATGACCAACAC	.(.((((.((((((..((.((((((((.((((....))))...)))))))...)...))..)))))).)))).).......((((((...))))))	-25.2	-0.9
Tálas2021-NEB5-alpha	GACTTGAGTACGTCGGGGCG	E. coli	NEB5-alpha	NEB5-alpha	stgRNA	stgRNA	Cas9-HF1	0.02	Exogenous	TGGGGACTTGAGTACGTCGGGGCGGGGTTA	GGGTTAGAGCTAGAAATAGCAAGTTAACCTAAGGCTAGTCCGTTATCAACTTGAAAAAGTGGCACCGAGTCGGTGC	GACTTGAGTACGTCGGGGCG	....(((..(((....(((.(((((((.((((....))))...)))))))...)))....)))..)))((((....)))).((((((...))))))	-28.7	-3.4
Tálas2021-NEB5-alpha	GGCAGCCACATAATCCTAAG	E. coli	NEB5-alpha	NEB5-alpha	stgRNA	stgRNA	Cas9-HF1	0.01	Exogenous	TGGGGGCAGCCACATAATCCTAAGGGGTTA	GGGTTAGAGCTAGAAATAGCAAGTTAACCTAAGGCTAGTCCGTTATCAACTTGAAAAAGTGGCACCGAGTCGGTGC	GGCAGCCACATAATCCTAAG	(((((((.............(((((((.((((....))))...)))))))..)))).)))........((((....)))).((((((...))))))	-25.6	0
Tálas2021-NEB5-alpha	GACCGAAAAAAAGCGGGTAG	E. coli	NEB5-alpha	NEB5-alpha	stgRNA	stgRNA	Cas9-HF1	0	Exogenous	TGGGGACCGAAAAAAAGCGGGTAGGGGTTA	GGGTTAGAGCTAGAAATAGCAAGTTAACCTAAGGCTAGTCCGTTATCAACTTGAAAAAGTGGCACCGAGTCGGTGC	GACCGAAAAAAAGCGGGTAG	...........((((((((((((((((.((((....))))...)))))))....))).))))))....((((....)))).((((((...))))))	-27.2	-3.1
Tálas2021-NEB5-alpha	GAAGAAAACATAACATGATC	E. coli	NEB5-alpha	NEB5-alpha	stgRNA	stgRNA	Cas9-HF1	0.01	Exogenous	TGGGGAAGAAAACATAACATGATCGGGTTA	GGGTTAGAGCTAGAAATAGCAAGTTAACCTAAGGCTAGTCCGTTATCAACTTGAAAAAGTGGCACCGAGTCGGTGC	GAAGAAAACATAACATGATC	...((.(((...........(((((((.((((....))))...)))))))...........))).)).((((....)))).((((((...))))))	-20.5	0
Tálas2021-NEB5-alpha	GTCGGAGGGAGCACCCCCAC	E. coli	NEB5-alpha	NEB5-alpha	stgRNA	stgRNA	Cas9-HF1	0.03	Exogenous	TGGGGTCGGAGGGAGCACCCCCACGGGTTA	GGGTTAGAGCTAGAAATAGCAAGTTAACCTAAGGCTAGTCCGTTATCAACTTGAAAAAGTGGCACCGAGTCGGTGC	GTCGGAGGGAGCACCCCCAC	..(((((((....)))((..(((((((.((((....))))...)))))))..))....))))......((((....)))).((((((...))))))	-27.1	-6.4
Tálas2021-NEB5-alpha	GCGGGCTTAAAGAGGCACTT	E. coli	NEB5-alpha	NEB5-alpha	stgRNA	stgRNA	Cas9-HF1	0.09	Exogenous	TGGGGCGGGCTTAAAGAGGCACTTGGGTTA	GGGTTAGAGCTAGAAATAGCAAGTTAACCTAAGGCTAGTCCGTTATCAACTTGAAAAAGTGGCACCGAGTCGGTGC	GCGGGCTTAAAGAGGCACTT	(((((((......(((.((((((((((.((((....))))...)))))))))))))))))))).....((((....)))).((((((...))))))	-37	-2.7
Tálas2021-NEB5-alpha	GAAAGTTCAATAGTGGTGCC	E. coli	NEB5-alpha	NEB5-alpha	stgRNA	stgRNA	Cas9-HF1	0	Exogenous	TGGGGAAAGTTCAATAGTGGTGCCGGGTTA	GGGTTAGAGCTAGAAATAGCAAGTTAACCTAAGGCTAGTCCGTTATCAACTTGAAAAAGTGGCACCGAGTCGGTGC	GAAAGTTCAATAGTGGTGCC	..(((((..(((((((.((((((((((.((((....))))...)))))))..)))....))))))).))))).........((((((...))))))	-26.8	0
Tálas2021-NEB5-alpha	GACAAGACAATAAAAGGAAA	E. coli	NEB5-alpha	NEB5-alpha	stgRNA	stgRNA	Cas9-HF1	0.01	Exogenous	TGGGGACAAGACAATAAAAGGAAAGGGTTA	GGGTTAGAGCTAGAAATAGCAAGTTAACCTAAGGCTAGTCCGTTATCAACTTGAAAAAGTGGCACCGAGTCGGTGC	GACAAGACAATAAAAGGAAA	..((((...((((..(((..(((((((.((((....))))...)))))))........))).))))...))))........((((((...))))))	-22.3	0
Tálas2021-NEB5-alpha	GTGTGAAAAACGGATGATCA	E. coli	NEB5-alpha	NEB5-alpha	stgRNA	stgRNA	Cas9-HF1	0	Exogenous	TGGGGTGTGAAAAACGGATGATCAGGGTTA	GGGTTAGAGCTAGAAATAGCAAGTTAACCTAAGGCTAGTCCGTTATCAACTTGAAAAAGTGGCACCGAGTCGGTGC	GTGTGAAAAACGGATGATCA	...(((..(((((((.....(((((((.((((....))))...))))))).......))))))).)))((((....)))).((((((...))))))	-28.9	0
Tálas2021-NEB5-alpha	GGCCAGCACTCCGGACAAGC	E. coli	NEB5-alpha	NEB5-alpha	stgRNA	stgRNA	Cas9-HF1	0	Exogenous	TGGGGGCCAGCACTCCGGACAAGCGGGTTA	GGGTTAGAGCTAGAAATAGCAAGTTAACCTAAGGCTAGTCCGTTATCAACTTGAAAAAGTGGCACCGAGTCGGTGC	GGCCAGCACTCCGGACAAGC	...........(((((.((((((((((.((((....))))...)))))))...))).)))))......((((....)))).((((((...))))))	-31.4	-0.6
Tálas2021-NEB5-alpha	GGAAGGGACATAGCCGGTAA	E. coli	NEB5-alpha	NEB5-alpha	stgRNA	stgRNA	Cas9-HF1	0.04	Exogenous	TGGGGGAAGGGACATAGCCGGTAAGGGTTA	GGGTTAGAGCTAGAAATAGCAAGTTAACCTAAGGCTAGTCCGTTATCAACTTGAAAAAGTGGCACCGAGTCGGTGC	GGAAGGGACATAGCCGGTAA	((((.((((.(((((.....(((((((.((((....))))...)))))))..))))))))).)).)).((((....)))).((((((...))))))	-35.2	-0.9
Tálas2021-NEB5-alpha	GAGTGCCCAGTAGAAGAATA	E. coli	NEB5-alpha	NEB5-alpha	stgRNA	stgRNA	Cas9-HF1	0.03	Exogenous	TGGGGAGTGCCCAGTAGAAGAATAGGGTTA	GGGTTAGAGCTAGAAATAGCAAGTTAACCTAAGGCTAGTCCGTTATCAACTTGAAAAAGTGGCACCGAGTCGGTGC	GAGTGCCCAGTAGAAGAATA	((..((..(.(((.......(((((((.((((....))))...)))))))....))).)..))..)).((((....)))).((((((...))))))	-22.2	0
Tálas2021-NEB5-alpha	GTCAGCTAATTACGCCCTCC	E. coli	NEB5-alpha	NEB5-alpha	stgRNA	stgRNA	Cas9-HF1	0.02	Exogenous	TGGGGTCAGCTAATTACGCCCTCCGGGTTA	GGGTTAGAGCTAGAAATAGCAAGTTAACCTAAGGCTAGTCCGTTATCAACTTGAAAAAGTGGCACCGAGTCGGTGC	GTCAGCTAATTACGCCCTCC	(..(((..((((.(((....(((((((.((((....))))...)))))))..)))))))..)))..).((((....)))).((((((...))))))	-26	0
Tálas2021-NEB5-alpha	GACCGCGCTATACTGGGCGA	E. coli	NEB5-alpha	NEB5-alpha	stgRNA	stgRNA	Cas9-HF1	0.04	Exogenous	TGGGGACCGCGCTATACTGGGCGAGGGTTA	GGGTTAGAGCTAGAAATAGCAAGTTAACCTAAGGCTAGTCCGTTATCAACTTGAAAAAGTGGCACCGAGTCGGTGC	GACCGCGCTATACTGGGCGA	((..(((....(((((.(..(((((((.((((....))))...)))))))..).))))).)))..)).((((....)))).((((((...))))))	-30.5	-6.2
Tálas2021-NEB5-alpha	GCTGATAATGGACGTTTGCA	E. coli	NEB5-alpha	NEB5-alpha	stgRNA	stgRNA	Cas9-HF1	0	Exogenous	TGGGGCTGATAATGGACGTTTGCAGGGTTA	GGGTTAGAGCTAGAAATAGCAAGTTAACCTAAGGCTAGTCCGTTATCAACTTGAAAAAGTGGCACCGAGTCGGTGC	GCTGATAATGGACGTTTGCA	..(((((((((((....((.(((((((.((((....))))...)))))))...))..)))))))))))((((....)))).((((((...))))))	-37.3	-1
Tálas2021-NEB5-alpha	GCCCGTGATTAGGATGAGAG	E. coli	NEB5-alpha	NEB5-alpha	stgRNA	stgRNA	Cas9-HF1	0	Exogenous	TGGGGCCCGTGATTAGGATGAGAGGGGTTA	GGGTTAGAGCTAGAAATAGCAAGTTAACCTAAGGCTAGTCCGTTATCAACTTGAAAAAGTGGCACCGAGTCGGTGC	GCCCGTGATTAGGATGAGAG	.....((((..((((.((..(((((((.((((....))))...)))))))....)).))))...))))((((....)))).((((((...))))))	-28.5	-1.1
Tálas2021-NEB5-alpha	GATACTCGGGTGACTCCGAG	E. coli	NEB5-alpha	NEB5-alpha	stgRNA	stgRNA	Cas9-HF1	0.05	Exogenous	TGGGGATACTCGGGTGACTCCGAGGGGTTA	GGGTTAGAGCTAGAAATAGCAAGTTAACCTAAGGCTAGTCCGTTATCAACTTGAAAAAGTGGCACCGAGTCGGTGC	GATACTCGGGTGACTCCGAG	((((..(((((....((...(((((((.((((....))))...)))))))..))...))))).)))).((((....)))).((((((...))))))	-28.9	-6.9
Tálas2021-NEB5-alpha	GTTAAACTAATGACGATTGT	E. coli	NEB5-alpha	NEB5-alpha	stgRNA	stgRNA	Cas9-HF1	0	Exogenous	TGGGGTTAAACTAATGACGATTGTGGGTTA	GGGTTAGAGCTAGAAATAGCAAGTTAACCTAAGGCTAGTCCGTTATCAACTTGAAAAAGTGGCACCGAGTCGGTGC	GTTAAACTAATGACGATTGT	.........((((((((((((((((((.((((....))))...))))))))....)))).))))))..((((....)))).((((((...))))))	-25.7	-1.1
Tálas2021-NEB5-alpha	GCGATTAGAATGAGAGGACA	E. coli	NEB5-alpha	NEB5-alpha	stgRNA	stgRNA	Cas9-HF1	0	Exogenous	TGGGGCGATTAGAATGAGAGGACAGGGTTA	GGGTTAGAGCTAGAAATAGCAAGTTAACCTAAGGCTAGTCCGTTATCAACTTGAAAAAGTGGCACCGAGTCGGTGC	GCGATTAGAATGAGAGGACA	..........(((..((((((((((((.((((....))))...)))))).....)).))))....)))((((....)))).((((((...))))))	-24.6	0
Tálas2021-NEB5-alpha	GTGAGGACAAACTCACTGCC	E. coli	NEB5-alpha	NEB5-alpha	stgRNA	stgRNA	Cas9-HF1	0.02	Exogenous	TGGGGTGAGGACAAACTCACTGCCGGGTTA	GGGTTAGAGCTAGAAATAGCAAGTTAACCTAAGGCTAGTCCGTTATCAACTTGAAAAAGTGGCACCGAGTCGGTGC	GTGAGGACAAACTCACTGCC	(((((......))))).((((((((((.((((....))))...)))))))..))).............((((....)))).((((((...))))))	-31.2	-7.1
Tálas2021-NEB5-alpha	GTCTGATAAAGGACAATTGA	E. coli	NEB5-alpha	NEB5-alpha	stgRNA	stgRNA	Cas9-HF1	0.04	Exogenous	TGGGGTCTGATAAAGGACAATTGAGGGTTA	GGGTTAGAGCTAGAAATAGCAAGTTAACCTAAGGCTAGTCCGTTATCAACTTGAAAAAGTGGCACCGAGTCGGTGC	GTCTGATAAAGGACAATTGA	...((((((.((((..((..(((((((.((((....))))...)))))))..))...)))).))))))((((....)))).((((((...))))))	-30.6	-3.9
Tálas2021-NEB5-alpha	GGGTAAACATTTTGCCTTAT	E. coli	NEB5-alpha	NEB5-alpha	stgRNA	stgRNA	Cas9-HF1	0.22	Exogenous	TGGGGGGTAAACATTTTGCCTTATGGGTTA	GGGTTAGAGCTAGAAATAGCAAGTTAACCTAAGGCTAGTCCGTTATCAACTTGAAAAAGTGGCACCGAGTCGGTGC	GGGTAAACATTTTGCCTTAT	.(((((.......((((..((((((((.((((....))))...)))))))))))).......))))).((((....)))).((((((...))))))	-29.8	-4.4
Tálas2021-NEB5-alpha	GCGCGTGGATTAACAACTTC	E. coli	NEB5-alpha	NEB5-alpha	stgRNA	stgRNA	Cas9-HF1	0	Exogenous	TGGGGCGCGTGGATTAACAACTTCGGGTTA	GGGTTAGAGCTAGAAATAGCAAGTTAACCTAAGGCTAGTCCGTTATCAACTTGAAAAAGTGGCACCGAGTCGGTGC	GCGCGTGGATTAACAACTTC	......((((((....(((.(((((((.((((....))))...))))))))))..)))))).......((((....)))).((((((...))))))	-27.3	0
Tálas2021-NEB5-alpha	GGGGGCCCTAAAACTGTGAT	E. coli	NEB5-alpha	NEB5-alpha	stgRNA	stgRNA	Cas9-HF1	0	Exogenous	TGGGGGGGGCCCTAAAACTGTGATGGGTTA	GGGTTAGAGCTAGAAATAGCAAGTTAACCTAAGGCTAGTCCGTTATCAACTTGAAAAAGTGGCACCGAGTCGGTGC	GGGGGCCCTAAAACTGTGAT	..(((((((..........((((((((.((((....))))...)))))))))))...)))).......((((....)))).((((((...))))))	-25.7	-0.4
Tálas2021-NEB5-alpha	GCCCGTCAATCCGCGTCTAG	E. coli	NEB5-alpha	NEB5-alpha	stgRNA	stgRNA	Cas9-HF1	0	Exogenous	TGGGGCCCGTCAATCCGCGTCTAGGGGTTA	GGGTTAGAGCTAGAAATAGCAAGTTAACCTAAGGCTAGTCCGTTATCAACTTGAAAAAGTGGCACCGAGTCGGTGC	GCCCGTCAATCCGCGTCTAG	..............((((..(((((((.((((....))))...))))))).)))).............((((....)))).((((((...))))))	-24.4	-0.6
Tálas2021-NEB5-alpha	GACCCTGAGGCACGTCGGAT	E. coli	NEB5-alpha	NEB5-alpha	stgRNA	stgRNA	Cas9-HF1	0	Exogenous	TGGGGACCCTGAGGCACGTCGGATGGGTTA	GGGTTAGAGCTAGAAATAGCAAGTTAACCTAAGGCTAGTCCGTTATCAACTTGAAAAAGTGGCACCGAGTCGGTGC	GACCCTGAGGCACGTCGGAT	((...((.(((..(((...((((((((.((((....))))...)))))))).)))..)))))...)).((((....)))).((((((...))))))	-25.8	-3.1
Tálas2021-NEB5-alpha	GAGCGATTGATGATGAAGAC	E. coli	NEB5-alpha	NEB5-alpha	stgRNA	stgRNA	Cas9-HF1	0	Exogenous	TGGGGAGCGATTGATGATGAAGACGGGTTA	GGGTTAGAGCTAGAAATAGCAAGTTAACCTAAGGCTAGTCCGTTATCAACTTGAAAAAGTGGCACCGAGTCGGTGC	GAGCGATTGATGATGAAGAC	...((((((((((((..((((((((((.((((....))))...))))))).......)))))))))))).)))........((((((...))))))	-27.4	0
Tálas2021-NEB5-alpha	GCAAGTGACTACACGCTGTA	E. coli	NEB5-alpha	NEB5-alpha	stgRNA	stgRNA	Cas9-HF1	0.04	Exogenous	TGGGGCAAGTGACTACACGCTGTAGGGTTA	GGGTTAGAGCTAGAAATAGCAAGTTAACCTAAGGCTAGTCCGTTATCAACTTGAAAAAGTGGCACCGAGTCGGTGC	GCAAGTGACTACACGCTGTA	.((((((((((...(((...(((((((.((((....))))...)))))))..))))))))........)))))........((((((...))))))	-28.1	-2.7
Tálas2021-NEB5-alpha	GAGAAAAACCTCTAGGAGCC	E. coli	NEB5-alpha	NEB5-alpha	stgRNA	stgRNA	Cas9-HF1	0	Exogenous	TGGGGAGAAAAACCTCTAGGAGCCGGGTTA	GGGTTAGAGCTAGAAATAGCAAGTTAACCTAAGGCTAGTCCGTTATCAACTTGAAAAAGTGGCACCGAGTCGGTGC	GAGAAAAACCTCTAGGAGCC	(((......)))..(((((((((((((.((((....))))...)))))))..)))...))).......((((....)))).((((((...))))))	-28.1	-1.8
Tálas2021-NEB5-alpha	GAAGACAAGACTGCCACCAA	E. coli	NEB5-alpha	NEB5-alpha	stgRNA	stgRNA	Cas9-HF1	0.1	Exogenous	TGGGGAAGACAAGACTGCCACCAAGGGTTA	GGGTTAGAGCTAGAAATAGCAAGTTAACCTAAGGCTAGTCCGTTATCAACTTGAAAAAGTGGCACCGAGTCGGTGC	GAAGACAAGACTGCCACCAA	((.(((..(((((((.....(((((((.((((....))))...)))))))..))).)))).))).)).((((....)))).((((((...))))))	-30	0
Tálas2021-NEB5-alpha	GTGGGAACCGGGACCCCGAA	E. coli	NEB5-alpha	NEB5-alpha	stgRNA	stgRNA	Cas9-HF1	0	Exogenous	TGGGGTGGGAACCGGGACCCCGAAGGGTTA	GGGTTAGAGCTAGAAATAGCAAGTTAACCTAAGGCTAGTCCGTTATCAACTTGAAAAAGTGGCACCGAGTCGGTGC	GTGGGAACCGGGACCCCGAA	.(((.(((..((((.((...(((((((.((((....))))...)))))))..))...))))))).)))((((....)))).((((((...))))))	-28.5	-3.4
Tálas2021-NEB5-alpha	GCTCAACCCGTGGTTGGGCG	E. coli	NEB5-alpha	NEB5-alpha	stgRNA	stgRNA	Cas9-HF1	0	Exogenous	TGGGGCTCAACCCGTGGTTGGGCGGGGTTA	GGGTTAGAGCTAGAAATAGCAAGTTAACCTAAGGCTAGTCCGTTATCAACTTGAAAAAGTGGCACCGAGTCGGTGC	GCTCAACCCGTGGTTGGGCG	((((((((...)))))))).(((((((.((((....))))...)))))))..................((((....)))).((((((...))))))	-31.9	-11.8
Tálas2021-NEB5-alpha	GCGCGACTTCATATCCGGAG	E. coli	NEB5-alpha	NEB5-alpha	stgRNA	stgRNA	Cas9-HF1	0.24	Exogenous	TGGGGCGCGACTTCATATCCGGAGGGGTTA	GGGTTAGAGCTAGAAATAGCAAGTTAACCTAAGGCTAGTCCGTTATCAACTTGAAAAAGTGGCACCGAGTCGGTGC	GCGCGACTTCATATCCGGAG	(((.((((......((....(((((((.((((....))))...)))))))..))..))))))).....((((....)))).((((((...))))))	-26.6	-1.5
Tálas2021-NEB5-alpha	GGGAGTAACGCGAGTAGATG	E. coli	NEB5-alpha	NEB5-alpha	stgRNA	stgRNA	Cas9-HF1	0.27	Exogenous	TGGGGGGAGTAACGCGAGTAGATGGGGTTA	GGGTTAGAGCTAGAAATAGCAAGTTAACCTAAGGCTAGTCCGTTATCAACTTGAAAAAGTGGCACCGAGTCGGTGC	GGGAGTAACGCGAGTAGATG	....((((((.((.(((...(((((((.((((....))))...)))))))....))).))))))))..((((....)))).((((((...))))))	-32.1	0
Tálas2021-NEB5-alpha	GGGGGCCGAGGTCCCCTTTA	E. coli	NEB5-alpha	NEB5-alpha	stgRNA	stgRNA	Cas9-HF1	0	Exogenous	TGGGGGGGGCCGAGGTCCCCTTTAGGGTTA	GGGTTAGAGCTAGAAATAGCAAGTTAACCTAAGGCTAGTCCGTTATCAACTTGAAAAAGTGGCACCGAGTCGGTGC	GGGGGCCGAGGTCCCCTTTA	((((((....))))))....(((((((.((((....))))...)))))))..................((((....)))).((((((...))))))	-31.6	-11.6
Tálas2021-NEB5-alpha	GGCGGCAAGACCACCGCCGC	E. coli	NEB5-alpha	NEB5-alpha	stgRNA	stgRNA	Cas9-HF1	0	Exogenous	TGGGGGCGGCAAGACCACCGCCGCGGGTTA	GGGTTAGAGCTAGAAATAGCAAGTTAACCTAAGGCTAGTCCGTTATCAACTTGAAAAAGTGGCACCGAGTCGGTGC	GGCGGCAAGACCACCGCCGC	((.((.....)).))(((..(((((((.((((....))))...)))))))..))).............((((....)))).((((((...))))))	-30.7	-9.7
Tálas2021-NEB5-alpha	GCCCATAAAACAACACTGTC	E. coli	NEB5-alpha	NEB5-alpha	stgRNA	stgRNA	Cas9-HF1	0	Exogenous	TGGGGCCCATAAAACAACACTGTCGGGTTA	GGGTTAGAGCTAGAAATAGCAAGTTAACCTAAGGCTAGTCCGTTATCAACTTGAAAAAGTGGCACCGAGTCGGTGC	GCCCATAAAACAACACTGTC	........(((...(((((((((((((.((((....))))...)))))))..))).)))..)))....((((....)))).((((((...))))))	-23.1	0
Tálas2021-NEB5-alpha	GGCCGTCCGAAGACCTGTTT	E. coli	NEB5-alpha	NEB5-alpha	stgRNA	stgRNA	Cas9-HF1	0	Exogenous	TGGGGGCCGTCCGAAGACCTGTTTGGGTTA	GGGTTAGAGCTAGAAATAGCAAGTTAACCTAAGGCTAGTCCGTTATCAACTTGAAAAAGTGGCACCGAGTCGGTGC	GGCCGTCCGAAGACCTGTTT	(((((((....)))....(((((((((.((((....))))...)))))))))))))............((((....)))).((((((...))))))	-26.8	-1.1
Tálas2021-NEB5-alpha	GGCGGACCTGCATGGGCTAC	E. coli	NEB5-alpha	NEB5-alpha	stgRNA	stgRNA	Cas9-HF1	0	Exogenous	TGGGGGCGGACCTGCATGGGCTACGGGTTA	GGGTTAGAGCTAGAAATAGCAAGTTAACCTAAGGCTAGTCCGTTATCAACTTGAAAAAGTGGCACCGAGTCGGTGC	GGCGGACCTGCATGGGCTAC	(((((((.....(((.((..(((((((.((((....))))...))))))).)).))))))))))....((((....)))).((((((...))))))	-32.3	-2.2
Tálas2021-NEB5-alpha	GTGTCGGATCGCAGCTGGCC	E. coli	NEB5-alpha	NEB5-alpha	stgRNA	stgRNA	Cas9-HF1	0.01	Exogenous	TGGGGTGTCGGATCGCAGCTGGCCGGGTTA	GGGTTAGAGCTAGAAATAGCAAGTTAACCTAAGGCTAGTCCGTTATCAACTTGAAAAAGTGGCACCGAGTCGGTGC	GTGTCGGATCGCAGCTGGCC	......(((.((.((((((((((((((.((((....))))...)))))))..)))))))..)).))).((((....)))).((((((...))))))	-33.1	-3.6
Tálas2021-NEB5-alpha	GGGTCGCGCACCCCCCGGGA	E. coli	NEB5-alpha	NEB5-alpha	stgRNA	stgRNA	Cas9-HF1	0	Exogenous	TGGGGGGTCGCGCACCCCCCGGGAGGGTTA	GGGTTAGAGCTAGAAATAGCAAGTTAACCTAAGGCTAGTCCGTTATCAACTTGAAAAAGTGGCACCGAGTCGGTGC	GGGTCGCGCACCCCCCGGGA	.(((.(((.((...((....(((((((.((((....))))...)))))))..))...)).))).))).((((....)))).((((((...))))))	-26.2	-4
Tálas2021-NEB5-alpha	GACCGGACGAAAACTAAGCG	E. coli	NEB5-alpha	NEB5-alpha	stgRNA	stgRNA	Cas9-HF1	0.01	Exogenous	TGGGGACCGGACGAAAACTAAGCGGGGTTA	GGGTTAGAGCTAGAAATAGCAAGTTAACCTAAGGCTAGTCCGTTATCAACTTGAAAAAGTGGCACCGAGTCGGTGC	GACCGGACGAAAACTAAGCG	.....((((...((((.((.(((((((.((((....))))...)))))))...)))))).))))....((((....)))).((((((...))))))	-27.3	0
Tálas2021-NEB5-alpha	GCGACTCCCGGGAGTGGCCA	E. coli	NEB5-alpha	NEB5-alpha	stgRNA	stgRNA	Cas9-HF1	0	Exogenous	TGGGGCGACTCCCGGGAGTGGCCAGGGTTA	GGGTTAGAGCTAGAAATAGCAAGTTAACCTAAGGCTAGTCCGTTATCAACTTGAAAAAGTGGCACCGAGTCGGTGC	GCGACTCCCGGGAGTGGCCA	..........(((.(((((.(((((((.((((....))))...)))))))..))))).))).......((((....)))).((((((...))))))	-34.3	-7.7
Tálas2021-NEB5-alpha	GGCCCCCATAATAATGTGAC	E. coli	NEB5-alpha	NEB5-alpha	stgRNA	stgRNA	Cas9-HF1	0.17	Exogenous	TGGGGGCCCCCATAATAATGTGACGGGTTA	GGGTTAGAGCTAGAAATAGCAAGTTAACCTAAGGCTAGTCCGTTATCAACTTGAAAAAGTGGCACCGAGTCGGTGC	GGCCCCCATAATAATGTGAC	..........((((((.((((((((((.((((....))))...))))))).......)))))))))..((((....)))).((((((...))))))	-24.8	-0.7
Tálas2021-NEB5-alpha	GCGGGAGGGAACGTCAAGCC	E. coli	NEB5-alpha	NEB5-alpha	stgRNA	stgRNA	Cas9-HF1	0.24	Exogenous	TGGGGCGGGAGGGAACGTCAAGCCGGGTTA	GGGTTAGAGCTAGAAATAGCAAGTTAACCTAAGGCTAGTCCGTTATCAACTTGAAAAAGTGGCACCGAGTCGGTGC	GCGGGAGGGAACGTCAAGCC	.((((..((((((.(.(((((((((((.((((....))))...)))))))..)))).)..)))).))..))))........((((((...))))))	-30.4	-3.3
Tálas2021-NEB5-alpha	GCGATAAATATAACTTTGAT	E. coli	NEB5-alpha	NEB5-alpha	stgRNA	stgRNA	Cas9-HF1	0	Exogenous	TGGGGCGATAAATATAACTTTGATGGGTTA	GGGTTAGAGCTAGAAATAGCAAGTTAACCTAAGGCTAGTCCGTTATCAACTTGAAAAAGTGGCACCGAGTCGGTGC	GCGATAAATATAACTTTGAT	..(((((.....(((....((((((((.((((....))))...)))))))).....)))...))))).((((....)))).((((((...))))))	-24.1	0
Tálas2021-NEB5-alpha	GGGCGCCTCATGCAAGCTAC	E. coli	NEB5-alpha	NEB5-alpha	stgRNA	stgRNA	Cas9-HF1	0	Exogenous	TGGGGGGCGCCTCATGCAAGCTACGGGTTA	GGGTTAGAGCTAGAAATAGCAAGTTAACCTAAGGCTAGTCCGTTATCAACTTGAAAAAGTGGCACCGAGTCGGTGC	GGGCGCCTCATGCAAGCTAC	((((((.....)).((((..(((((((.((((....))))...)))))))..)))).)))).......((((....)))).((((((...))))))	-29	-1.8
Tálas2021-NEB5-alpha	GTGAATGAAAACGGAATCCA	E. coli	NEB5-alpha	NEB5-alpha	stgRNA	stgRNA	Cas9-HF1	0.01	Exogenous	TGGGGTGAATGAAAACGGAATCCAGGGTTA	GGGTTAGAGCTAGAAATAGCAAGTTAACCTAAGGCTAGTCCGTTATCAACTTGAAAAAGTGGCACCGAGTCGGTGC	GTGAATGAAAACGGAATCCA	.....(((.((((((..((.(((((((.((((....))))...)))))))..))....)))))).)))((((....)))).((((((...))))))	-30.8	0
Tálas2021-NEB5-alpha	GCGCGCGAGACCAGACTGCC	E. coli	NEB5-alpha	NEB5-alpha	stgRNA	stgRNA	Cas9-HF1	0	Exogenous	TGGGGCGCGCGAGACCAGACTGCCGGGTTA	GGGTTAGAGCTAGAAATAGCAAGTTAACCTAAGGCTAGTCCGTTATCAACTTGAAAAAGTGGCACCGAGTCGGTGC	GCGCGCGAGACCAGACTGCC	......(((((..((((((((((((((.((((....))))...)))))))..))).)))).))).)).((((....)))).((((((...))))))	-29.8	-0.6
Tálas2021-NEB5-alpha	GGAAAGAGAAAAACAAGTAG	E. coli	NEB5-alpha	NEB5-alpha	stgRNA	stgRNA	Cas9-HF1	0	Exogenous	TGGGGGAAAGAGAAAAACAAGTAGGGGTTA	GGGTTAGAGCTAGAAATAGCAAGTTAACCTAAGGCTAGTCCGTTATCAACTTGAAAAAGTGGCACCGAGTCGGTGC	GGAAAGAGAAAAACAAGTAG	.....((.....((.(((..(((((((.((((....))))...)))))))...))).))......)).((((....)))).((((((...))))))	-22.4	0
Tálas2021-NEB5-alpha	GAAAGTGTTTGTACACCTGG	E. coli	NEB5-alpha	NEB5-alpha	stgRNA	stgRNA	Cas9-HF1	0.02	Exogenous	TGGGGAAAGTGTTTGTACACCTGGGGGTTA	GGGTTAGAGCTAGAAATAGCAAGTTAACCTAAGGCTAGTCCGTTATCAACTTGAAAAAGTGGCACCGAGTCGGTGC	GAAAGTGTTTGTACACCTGG	....((((....))))(((((((((((.((((....))))...)))))))....))))..........((((....)))).((((((...))))))	-24.4	-2.8
Tálas2021-NEB5-alpha	GCCTGTAAATTCGGCCCGAT	E. coli	NEB5-alpha	NEB5-alpha	stgRNA	stgRNA	Cas9-HF1	0	Exogenous	TGGGGCCTGTAAATTCGGCCCGATGGGTTA	GGGTTAGAGCTAGAAATAGCAAGTTAACCTAAGGCTAGTCCGTTATCAACTTGAAAAAGTGGCACCGAGTCGGTGC	GCCTGTAAATTCGGCCCGAT	............((((...((((((((.((((....))))...)))))))).))))............((((....)))).((((((...))))))	-26.6	-2.5
Tálas2021-NEB5-alpha	GCGGGAGGCGGCACCCGCAC	E. coli	NEB5-alpha	NEB5-alpha	stgRNA	stgRNA	Cas9-HF1	0.05	Exogenous	TGGGGCGGGAGGCGGCACCCGCACGGGTTA	GGGTTAGAGCTAGAAATAGCAAGTTAACCTAAGGCTAGTCCGTTATCAACTTGAAAAAGTGGCACCGAGTCGGTGC	GCGGGAGGCGGCACCCGCAC	(((((.(....).)))))..(((((((.((((....))))...)))))))..................((((....)))).((((((...))))))	-29.6	-9.8
Tálas2021-NEB5-alpha	GCTGACTACATCACGAGGAA	E. coli	NEB5-alpha	NEB5-alpha	stgRNA	stgRNA	Cas9-HF1	0	Exogenous	TGGGGCTGACTACATCACGAGGAAGGGTTA	GGGTTAGAGCTAGAAATAGCAAGTTAACCTAAGGCTAGTCCGTTATCAACTTGAAAAAGTGGCACCGAGTCGGTGC	GCTGACTACATCACGAGGAA	..(((..((...((.((...(((((((.((((....))))...)))))))....)).))..))..)))((((....)))).((((((...))))))	-22.4	0
Tálas2021-NEB5-alpha	GCATGTTTAAAACCGCATTT	E. coli	NEB5-alpha	NEB5-alpha	stgRNA	stgRNA	Cas9-HF1	0.02	Exogenous	TGGGGCATGTTTAAAACCGCATTTGGGTTA	GGGTTAGAGCTAGAAATAGCAAGTTAACCTAAGGCTAGTCCGTTATCAACTTGAAAAAGTGGCACCGAGTCGGTGC	GCATGTTTAAAACCGCATTT	..............((.((((((((((.((((....))))...)))))))))))).............((((....)))).((((((...))))))	-25.1	-0.4
Tálas2021-NEB5-alpha	GGGGTTGCTGTGAACGGCAA	E. coli	NEB5-alpha	NEB5-alpha	stgRNA	stgRNA	Cas9-HF1	0.01	Exogenous	TGGGGGGGTTGCTGTGAACGGCAAGGGTTA	GGGTTAGAGCTAGAAATAGCAAGTTAACCTAAGGCTAGTCCGTTATCAACTTGAAAAAGTGGCACCGAGTCGGTGC	GGGGTTGCTGTGAACGGCAA	(((.((((((....))))))(((((((.((((....))))...)))))))........))).......((((....)))).((((((...))))))	-25.9	-5.1
Tálas2021-NEB5-alpha	GTCGGAACTATGCCTTCCTA	E. coli	NEB5-alpha	NEB5-alpha	stgRNA	stgRNA	Cas9-HF1	0	Exogenous	TGGGGTCGGAACTATGCCTTCCTAGGGTTA	GGGTTAGAGCTAGAAATAGCAAGTTAACCTAAGGCTAGTCCGTTATCAACTTGAAAAAGTGGCACCGAGTCGGTGC	GTCGGAACTATGCCTTCCTA	..((((.(((.(((((....(((((((.((((....))))...)))))))))))))))))))......((((....)))).((((((...))))))	-33.5	-2.2
Tálas2021-NEB5-alpha	GCCAATCATCTCAACGGAAG	E. coli	NEB5-alpha	NEB5-alpha	stgRNA	stgRNA	Cas9-HF1	0.02	Exogenous	TGGGGCCAATCATCTCAACGGAAGGGGTTA	GGGTTAGAGCTAGAAATAGCAAGTTAACCTAAGGCTAGTCCGTTATCAACTTGAAAAAGTGGCACCGAGTCGGTGC	GCCAATCATCTCAACGGAAG	............((((((..(((((((.((((....))))...)))))))........))))))....((((....)))).((((((...))))))	-25.7	0
Tálas2021-NEB5-alpha	GGCCGAATGGGGAGCACCCG	E. coli	NEB5-alpha	NEB5-alpha	stgRNA	stgRNA	Cas9-HF1	0.01	Exogenous	TGGGGGCCGAATGGGGAGCACCCGGGGTTA	GGGTTAGAGCTAGAAATAGCAAGTTAACCTAAGGCTAGTCCGTTATCAACTTGAAAAAGTGGCACCGAGTCGGTGC	GGCCGAATGGGGAGCACCCG	.....((((((.(((.....(((((((.((((....))))...)))))))...)))..))))))....((((....)))).((((((...))))))	-28.9	-4.9
Tálas2021-NEB5-alpha	GACAACAATGCAACAGAATA	E. coli	NEB5-alpha	NEB5-alpha	stgRNA	stgRNA	Cas9-HF1	0	Exogenous	TGGGGACAACAATGCAACAGAATAGGGTTA	GGGTTAGAGCTAGAAATAGCAAGTTAACCTAAGGCTAGTCCGTTATCAACTTGAAAAAGTGGCACCGAGTCGGTGC	GACAACAATGCAACAGAATA	......((((..((((..(.(((((((.((((....))))...))))))).)..)).)).))))....((((....)))).((((((...))))))	-21.7	0
Tálas2021-NEB5-alpha	GGATCAAAGGACATCGTTGT	E. coli	NEB5-alpha	NEB5-alpha	stgRNA	stgRNA	Cas9-HF1	0.17	Exogenous	TGGGGGATCAAAGGACATCGTTGTGGGTTA	GGGTTAGAGCTAGAAATAGCAAGTTAACCTAAGGCTAGTCCGTTATCAACTTGAAAAAGTGGCACCGAGTCGGTGC	GGATCAAAGGACATCGTTGT	.(((....((((...(((.((((((((.((((....))))...)))))))).)))..))))...))).((((....)))).((((((...))))))	-29.4	0
Tálas2021-NEB5-alpha	GGTGGAGTCACGGAACTAGC	E. coli	NEB5-alpha	NEB5-alpha	stgRNA	stgRNA	Cas9-HF1	0	Exogenous	TGGGGGTGGAGTCACGGAACTAGCGGGTTA	GGGTTAGAGCTAGAAATAGCAAGTTAACCTAAGGCTAGTCCGTTATCAACTTGAAAAAGTGGCACCGAGTCGGTGC	GGTGGAGTCACGGAACTAGC	....((...(((((.((((((((((((.((((....))))...)))))))...))))))))))..)).((((....)))).((((((...))))))	-34.3	-1.8
Tálas2021-NEB5-alpha	GACTGGGAGATAATAGACCA	E. coli	NEB5-alpha	NEB5-alpha	stgRNA	stgRNA	Cas9-HF1	0	Exogenous	TGGGGACTGGGAGATAATAGACCAGGGTTA	GGGTTAGAGCTAGAAATAGCAAGTTAACCTAAGGCTAGTCCGTTATCAACTTGAAAAAGTGGCACCGAGTCGGTGC	GACTGGGAGATAATAGACCA	........((((((.(((.((((((((.((((....))))...)))))).....)).))).)))))).((((....)))).((((((...))))))	-26.3	-0.9
Tálas2021-NEB5-alpha	GTGAACTTGTTAATCGCCGA	E. coli	NEB5-alpha	NEB5-alpha	stgRNA	stgRNA	Cas9-HF1	0	Exogenous	TGGGGTGAACTTGTTAATCGCCGAGGGTTA	GGGTTAGAGCTAGAAATAGCAAGTTAACCTAAGGCTAGTCCGTTATCAACTTGAAAAAGTGGCACCGAGTCGGTGC	GTGAACTTGTTAATCGCCGA	...............(((..(((((((.((((....))))...)))))))..))).............((((....)))).((((((...))))))	-26.9	-1
Tálas2021-NEB5-alpha	GACTACCCAACTTCACGATA	E. coli	NEB5-alpha	NEB5-alpha	stgRNA	stgRNA	Cas9-HF1	0.03	Exogenous	TGGGGACTACCCAACTTCACGATAGGGTTA	GGGTTAGAGCTAGAAATAGCAAGTTAACCTAAGGCTAGTCCGTTATCAACTTGAAAAAGTGGCACCGAGTCGGTGC	GACTACCCAACTTCACGATA	(((((.((............(((((((.((((....))))...)))))))..)).)))))........((((....)))).((((((...))))))	-23.8	0
Tálas2021-NEB5-alpha	GAGAGACCTAACGCTGGCTT	E. coli	NEB5-alpha	NEB5-alpha	stgRNA	stgRNA	Cas9-HF1	0	Exogenous	TGGGGAGAGACCTAACGCTGGCTTGGGTTA	GGGTTAGAGCTAGAAATAGCAAGTTAACCTAAGGCTAGTCCGTTATCAACTTGAAAAAGTGGCACCGAGTCGGTGC	GAGAGACCTAACGCTGGCTT	........(((((((((((((((((((.((((....))))...))))))))).)))))..)))))...((((....)))).((((((...))))))	-32.6	-2.2
Tálas2021-NEB5-alpha	GCGCAAAACAAAGCTGGCTA	E. coli	NEB5-alpha	NEB5-alpha	stgRNA	stgRNA	Cas9-HF1	0	Exogenous	TGGGGCGCAAAACAAAGCTGGCTAGGGTTA	GGGTTAGAGCTAGAAATAGCAAGTTAACCTAAGGCTAGTCCGTTATCAACTTGAAAAAGTGGCACCGAGTCGGTGC	GCGCAAAACAAAGCTGGCTA	......(((...(((((((.(((((((.((((....))))...)))))))..)))))))..)))....((((....)))).((((((...))))))	-29.3	-1.2
Tálas2021-NEB5-alpha	GGCCCGAACTTCAAGTCGCC	E. coli	NEB5-alpha	NEB5-alpha	stgRNA	stgRNA	Cas9-HF1	0.12	Exogenous	TGGGGGCCCGAACTTCAAGTCGCCGGGTTA	GGGTTAGAGCTAGAAATAGCAAGTTAACCTAAGGCTAGTCCGTTATCAACTTGAAAAAGTGGCACCGAGTCGGTGC	GGCCCGAACTTCAAGTCGCC	.........(((((((.((((((((((.((((....))))...)))))))..))).............)))))))......((((((...))))))	-25.7	-1.1
Tálas2021-NEB5-alpha	GCAGGGGACTGGCCATTCCG	E. coli	NEB5-alpha	NEB5-alpha	stgRNA	stgRNA	Cas9-HF1	0	Exogenous	TGGGGCAGGGGACTGGCCATTCCGGGGTTA	GGGTTAGAGCTAGAAATAGCAAGTTAACCTAAGGCTAGTCCGTTATCAACTTGAAAAAGTGGCACCGAGTCGGTGC	GCAGGGGACTGGCCATTCCG	..((.(((((((((......(((((((.((((....))))...)))))))..))))))))).))....((((....)))).((((((...))))))	-37	-2.5
Tálas2021-NEB5-alpha	GCCATTCAAACCACTGTTTA	E. coli	NEB5-alpha	NEB5-alpha	stgRNA	stgRNA	Cas9-HF1	0.03	Exogenous	TGGGGCCATTCAAACCACTGTTTAGGGTTA	GGGTTAGAGCTAGAAATAGCAAGTTAACCTAAGGCTAGTCCGTTATCAACTTGAAAAAGTGGCACCGAGTCGGTGC	GCCATTCAAACCACTGTTTA	........(((.(((((((.(((((((.((((....))))...))))))).)))).)))..)))....((((....)))).((((((...))))))	-24.4	0
Tálas2021-NEB5-alpha	GCAGCCACCACGAGCGGCTG	E. coli	NEB5-alpha	NEB5-alpha	stgRNA	stgRNA	Cas9-HF1	0	Exogenous	TGGGGCAGCCACCACGAGCGGCTGGGGTTA	GGGTTAGAGCTAGAAATAGCAAGTTAACCTAAGGCTAGTCCGTTATCAACTTGAAAAAGTGGCACCGAGTCGGTGC	GCAGCCACCACGAGCGGCTG	.(((((.(.....).)))))(((((((.((((....))))...)))))))..................((((....)))).((((((...))))))	-28.1	-6.8
Tálas2021-NEB5-alpha	GGGGACCCACTGGACGGCTT	E. coli	NEB5-alpha	NEB5-alpha	stgRNA	stgRNA	Cas9-HF1	0.06	Exogenous	TGGGGGGGACCCACTGGACGGCTTGGGTTA	GGGTTAGAGCTAGAAATAGCAAGTTAACCTAAGGCTAGTCCGTTATCAACTTGAAAAAGTGGCACCGAGTCGGTGC	GGGGACCCACTGGACGGCTT	((....))..((((((.((((((((((.((((....))))...)))))))))).)..)))))......((((....)))).((((((...))))))	-33.5	-1
Tálas2021-NEB5-alpha	GACTGTGCACTATCGAAGAA	E. coli	NEB5-alpha	NEB5-alpha	stgRNA	stgRNA	Cas9-HF1	0.03	Exogenous	TGGGGACTGTGCACTATCGAAGAAGGGTTA	GGGTTAGAGCTAGAAATAGCAAGTTAACCTAAGGCTAGTCCGTTATCAACTTGAAAAAGTGGCACCGAGTCGGTGC	GACTGTGCACTATCGAAGAA	(((((.((.((.........(((((((.((((....))))...))))))).)))))))))........((((....)))).((((((...))))))	-24.4	0
Tálas2021-NEB5-alpha	GCAGAACCTACTACAGTGAC	E. coli	NEB5-alpha	NEB5-alpha	stgRNA	stgRNA	Cas9-HF1	0.05	Exogenous	TGGGGCAGAACCTACTACAGTGACGGGTTA	GGGTTAGAGCTAGAAATAGCAAGTTAACCTAAGGCTAGTCCGTTATCAACTTGAAAAAGTGGCACCGAGTCGGTGC	GCAGAACCTACTACAGTGAC	....(((..(((..(((...(((((((.((((....))))...)))))))...))))))..)))....((((....)))).((((((...))))))	-24	0
Tálas2021-NEB5-alpha	GTGCGCAAGCCGAACGTCCC	E. coli	NEB5-alpha	NEB5-alpha	stgRNA	stgRNA	Cas9-HF1	0	Exogenous	TGGGGTGCGCAAGCCGAACGTCCCGGGTTA	GGGTTAGAGCTAGAAATAGCAAGTTAACCTAAGGCTAGTCCGTTATCAACTTGAAAAAGTGGCACCGAGTCGGTGC	GTGCGCAAGCCGAACGTCCC	..(.((.((((.........(((((((.((((....))))...)))))))..)))).)).).......((((....)))).((((((...))))))	-24.6	-1.3
Tálas2021-NEB5-alpha	GCCCACCCGTTTTGTCGGGG	E. coli	NEB5-alpha	NEB5-alpha	stgRNA	stgRNA	Cas9-HF1	0	Exogenous	TGGGGCCCACCCGTTTTGTCGGGGGGGTTA	GGGTTAGAGCTAGAAATAGCAAGTTAACCTAAGGCTAGTCCGTTATCAACTTGAAAAAGTGGCACCGAGTCGGTGC	GCCCACCCGTTTTGTCGGGG	(((..((((......)))).(((((((.((((....))))...)))))))..))).............((((....)))).((((((...))))))	-29.2	-6.8
Tálas2021-NEB5-alpha	GCGAGAATGAAACCGGATCC	E. coli	NEB5-alpha	NEB5-alpha	stgRNA	stgRNA	Cas9-HF1	0	Exogenous	TGGGGCGAGAATGAAACCGGATCCGGGTTA	GGGTTAGAGCTAGAAATAGCAAGTTAACCTAAGGCTAGTCCGTTATCAACTTGAAAAAGTGGCACCGAGTCGGTGC	GCGAGAATGAAACCGGATCC	.((((..(((...((((((((((((((.((((....))))...)))))))..))...)))))...))).))))........((((((...))))))	-28.5	0
Tálas2021-NEB5-alpha	GTCCGGACACGCAGTCAATC	E. coli	NEB5-alpha	NEB5-alpha	stgRNA	stgRNA	Cas9-HF1	0.01	Exogenous	TGGGGTCCGGACACGCAGTCAATCGGGTTA	GGGTTAGAGCTAGAAATAGCAAGTTAACCTAAGGCTAGTCCGTTATCAACTTGAAAAAGTGGCACCGAGTCGGTGC	GTCCGGACACGCAGTCAATC	...(((((....((((....(((((((.((((....))))...)))))))..)))).)))))......((((....)))).((((((...))))))	-28.5	-1.8
Tálas2021-NEB5-alpha	GGCCGACCAAACGTATAGTC	E. coli	NEB5-alpha	NEB5-alpha	stgRNA	stgRNA	Cas9-HF1	0	Exogenous	TGGGGGCCGACCAAACGTATAGTCGGGTTA	GGGTTAGAGCTAGAAATAGCAAGTTAACCTAAGGCTAGTCCGTTATCAACTTGAAAAAGTGGCACCGAGTCGGTGC	GGCCGACCAAACGTATAGTC	((....)).((((..((((((((((((.((((....))))...)))))))..)))))...))))....((((....)))).((((((...))))))	-27.9	-0.5
Tálas2021-NEB5-alpha	GCCGGCCAGGGCTGCCTACT	E. coli	NEB5-alpha	NEB5-alpha	stgRNA	stgRNA	Cas9-HF1	0.04	Exogenous	TGGGGCCGGCCAGGGCTGCCTACTGGGTTA	GGGTTAGAGCTAGAAATAGCAAGTTAACCTAAGGCTAGTCCGTTATCAACTTGAAAAAGTGGCACCGAGTCGGTGC	GCCGGCCAGGGCTGCCTACT	........(((((((((..((((((((.((((....))))...)))))))))))).))))).......((((....)))).((((((...))))))	-34.6	-4.9
Tálas2021-NEB5-alpha	GCGGAGATTGAGACGCGTAA	E. coli	NEB5-alpha	NEB5-alpha	stgRNA	stgRNA	Cas9-HF1	0	Exogenous	TGGGGCGGAGATTGAGACGCGTAAGGGTTA	GGGTTAGAGCTAGAAATAGCAAGTTAACCTAAGGCTAGTCCGTTATCAACTTGAAAAAGTGGCACCGAGTCGGTGC	GCGGAGATTGAGACGCGTAA	(((((.........((.(..(((((((.((((....))))...))))))).).))...))))).....((((....)))).((((((...))))))	-25.4	-3.5
Tálas2021-NEB5-alpha	GTTAACAAATCACGTAAGAC	E. coli	NEB5-alpha	NEB5-alpha	stgRNA	stgRNA	Cas9-HF1	0.05	Exogenous	TGGGGTTAACAAATCACGTAAGACGGGTTA	GGGTTAGAGCTAGAAATAGCAAGTTAACCTAAGGCTAGTCCGTTATCAACTTGAAAAAGTGGCACCGAGTCGGTGC	GTTAACAAATCACGTAAGAC	.................((((((((((.((((....)))).......((...))))))))))))....((((....)))).((((((...))))))	-21.2	0
Tálas2021-NEB5-alpha	GGCCGTGAAGTTTGCGGACA	E. coli	NEB5-alpha	NEB5-alpha	stgRNA	stgRNA	Cas9-HF1	0	Exogenous	TGGGGGCCGTGAAGTTTGCGGACAGGGTTA	GGGTTAGAGCTAGAAATAGCAAGTTAACCTAAGGCTAGTCCGTTATCAACTTGAAAAAGTGGCACCGAGTCGGTGC	GGCCGTGAAGTTTGCGGACA	.....(.(((((.((((((((((((((.((((....))))...)))))).....)).))))))....))))).).......((((((...))))))	-26.8	-4.6
Tálas2021-NEB5-alpha	GAGTGGCCACCTCACCAGCC	E. coli	NEB5-alpha	NEB5-alpha	stgRNA	stgRNA	Cas9-HF1	0	Exogenous	TGGGGAGTGGCCACCTCACCAGCCGGGTTA	GGGTTAGAGCTAGAAATAGCAAGTTAACCTAAGGCTAGTCCGTTATCAACTTGAAAAAGTGGCACCGAGTCGGTGC	GAGTGGCCACCTCACCAGCC	(((.(....))))((.(((((((((((.((((....))))...)))))))..)))).)).........((((....)))).((((((...))))))	-28.7	-2.6
Tálas2021-NEB5-alpha	GCGGATGCCGCGCCCTCGGC	E. coli	NEB5-alpha	NEB5-alpha	stgRNA	stgRNA	Cas9-HF1	0.04	Exogenous	TGGGGCGGATGCCGCGCCCTCGGCGGGTTA	GGGTTAGAGCTAGAAATAGCAAGTTAACCTAAGGCTAGTCCGTTATCAACTTGAAAAAGTGGCACCGAGTCGGTGC	GCGGATGCCGCGCCCTCGGC	(((((((((.((((...))))((((((.((((....))))...))))))...)))..)))))).....((((....)))).((((((...))))))	-33.3	-7
Tálas2021-NEB5-alpha	GTCCATGTTAGTAGGTTCAA	E. coli	NEB5-alpha	NEB5-alpha	stgRNA	stgRNA	Cas9-HF1	0	Exogenous	TGGGGTCCATGTTAGTAGGTTCAAGGGTTA	GGGTTAGAGCTAGAAATAGCAAGTTAACCTAAGGCTAGTCCGTTATCAACTTGAAAAAGTGGCACCGAGTCGGTGC	GTCCATGTTAGTAGGTTCAA	.........(.(((.((...(((((((.((((....))))...))))))).)).))).).........((((....)))).((((((...))))))	-21.9	0
Tálas2021-NEB5-alpha	GGGAACCCGTCCATGGATAA	E. coli	NEB5-alpha	NEB5-alpha	stgRNA	stgRNA	Cas9-HF1	0	Exogenous	TGGGGGGAACCCGTCCATGGATAAGGGTTA	GGGTTAGAGCTAGAAATAGCAAGTTAACCTAAGGCTAGTCCGTTATCAACTTGAAAAAGTGGCACCGAGTCGGTGC	GGGAACCCGTCCATGGATAA	.(((.....)))((((((.((((((((.((((....))))...)))))).....)).)))))).....((((....)))).((((((...))))))	-25.3	-1.7
Tálas2021-NEB5-alpha	GGCCGGCAGACGATCGGCTG	E. coli	NEB5-alpha	NEB5-alpha	stgRNA	stgRNA	Cas9-HF1	0	Exogenous	TGGGGGCCGGCAGACGATCGGCTGGGGTTA	GGGTTAGAGCTAGAAATAGCAAGTTAACCTAAGGCTAGTCCGTTATCAACTTGAAAAAGTGGCACCGAGTCGGTGC	GGCCGGCAGACGATCGGCTG	........((((((.((((.(((((((.((((....))))...)))))))..)))).)).))))....((((....)))).((((((...))))))	-29	-7.5
Tálas2021-NEB5-alpha	GCCCTCCTCTAGGCCGAGGG	E. coli	NEB5-alpha	NEB5-alpha	stgRNA	stgRNA	Cas9-HF1	0.01	Exogenous	TGGGGCCCTCCTCTAGGCCGAGGGGGGTTA	GGGTTAGAGCTAGAAATAGCAAGTTAACCTAAGGCTAGTCCGTTATCAACTTGAAAAAGTGGCACCGAGTCGGTGC	GCCCTCCTCTAGGCCGAGGG	(((((((((......)))))))))....((((....))))..(.(((((((....)))...)))).).((((....)))).((((((...))))))	-29.9	-6
Tálas2021-NEB5-alpha	GACCTAAACCTTGGTGAGCC	E. coli	NEB5-alpha	NEB5-alpha	stgRNA	stgRNA	Cas9-HF1	0	Exogenous	TGGGGACCTAAACCTTGGTGAGCCGGGTTA	GGGTTAGAGCTAGAAATAGCAAGTTAACCTAAGGCTAGTCCGTTATCAACTTGAAAAAGTGGCACCGAGTCGGTGC	GACCTAAACCTTGGTGAGCC	.(((........))).(((((((((((.((((....))))...)))))))..))))............((((....)))).((((((...))))))	-28.4	-2.8
Tálas2021-NEB5-alpha	GCAAAAAGAGTGTTCACCAA	E. coli	NEB5-alpha	NEB5-alpha	stgRNA	stgRNA	Cas9-HF1	0	Exogenous	TGGGGCAAAAAGAGTGTTCACCAAGGGTTA	GGGTTAGAGCTAGAAATAGCAAGTTAACCTAAGGCTAGTCCGTTATCAACTTGAAAAAGTGGCACCGAGTCGGTGC	GCAAAAAGAGTGTTCACCAA	................((..(((((((.((((....))))...)))))))..))..............((((....)))).((((((...))))))	-22.3	0
Tálas2021-NEB5-alpha	GCGTCGGGAGTACGCCCGGC	E. coli	NEB5-alpha	NEB5-alpha	stgRNA	stgRNA	Cas9-HF1	0	Exogenous	TGGGGCGTCGGGAGTACGCCCGGCGGGTTA	GGGTTAGAGCTAGAAATAGCAAGTTAACCTAAGGCTAGTCCGTTATCAACTTGAAAAAGTGGCACCGAGTCGGTGC	GCGTCGGGAGTACGCCCGGC	.(((((((......)))))))((((((.((((....))))...))))))...................((((....)))).((((((...))))))	-31.1	-9.2
Tálas2021-NEB5-alpha	GACCAAGTTGCGGATCCCAA	E. coli	NEB5-alpha	NEB5-alpha	stgRNA	stgRNA	Cas9-HF1	0.04	Exogenous	TGGGGACCAAGTTGCGGATCCCAAGGGTTA	GGGTTAGAGCTAGAAATAGCAAGTTAACCTAAGGCTAGTCCGTTATCAACTTGAAAAAGTGGCACCGAGTCGGTGC	GACCAAGTTGCGGATCCCAA	...((((((((((((.((..(((((((.((((....))))...)))))))..))...)))))....)))))))........((((((...))))))	-34.2	-0.4
Tálas2021-NEB5-alpha	GGGAAAGGCGCATCCTGGCG	E. coli	NEB5-alpha	NEB5-alpha	stgRNA	stgRNA	Cas9-HF1	0	Exogenous	TGGGGGGAAAGGCGCATCCTGGCGGGGTTA	GGGTTAGAGCTAGAAATAGCAAGTTAACCTAAGGCTAGTCCGTTATCAACTTGAAAAAGTGGCACCGAGTCGGTGC	GGGAAAGGCGCATCCTGGCG	......((((....(((((.(((((((.((((....))))...)))))))...)))))..))))....((((....)))).((((((...))))))	-27.8	-2.8
Tálas2021-NEB5-alpha	GTGAATTCAAGTACGCGAAT	E. coli	NEB5-alpha	NEB5-alpha	stgRNA	stgRNA	Cas9-HF1	0	Exogenous	TGGGGTGAATTCAAGTACGCGAATGGGTTA	GGGTTAGAGCTAGAAATAGCAAGTTAACCTAAGGCTAGTCCGTTATCAACTTGAAAAAGTGGCACCGAGTCGGTGC	GTGAATTCAAGTACGCGAAT	.....((((((((((.((.((((((((.((((....))))...)))))))).......))))).....)))))))......((((((...))))))	-24.5	-0.4
Tálas2021-NEB5-alpha	GCAAGACTGGAGCGGTGCCT	E. coli	NEB5-alpha	NEB5-alpha	stgRNA	stgRNA	Cas9-HF1	0	Exogenous	TGGGGCAAGACTGGAGCGGTGCCTGGGTTA	GGGTTAGAGCTAGAAATAGCAAGTTAACCTAAGGCTAGTCCGTTATCAACTTGAAAAAGTGGCACCGAGTCGGTGC	GCAAGACTGGAGCGGTGCCT	.((((..((((((((.(((((((((((.((((....))))...))))))).))))....))))).))).))))........((((((...))))))	-33.3	-1
Tálas2021-NEB5-alpha	GTGGGGAGGAGTAACGAGAC	E. coli	NEB5-alpha	NEB5-alpha	stgRNA	stgRNA	Cas9-HF1	0	Exogenous	TGGGGTGGGGAGGAGTAACGAGACGGGTTA	GGGTTAGAGCTAGAAATAGCAAGTTAACCTAAGGCTAGTCCGTTATCAACTTGAAAAAGTGGCACCGAGTCGGTGC	GTGGGGAGGAGTAACGAGAC	.(.(((..((.(((((.((((((((((.((((....))))...))))))).......))))))))))..))).).......((((((...))))))	-26.9	0
Tálas2021-NEB5-alpha	GTAAGAGCGAGTTGTAAGAC	E. coli	NEB5-alpha	NEB5-alpha	stgRNA	stgRNA	Cas9-HF1	0	Exogenous	TGGGGTAAGAGCGAGTTGTAAGACGGGTTA	GGGTTAGAGCTAGAAATAGCAAGTTAACCTAAGGCTAGTCCGTTATCAACTTGAAAAAGTGGCACCGAGTCGGTGC	GTAAGAGCGAGTTGTAAGAC	.......(((((((...((((((((((.((((....)))).......((...))))))))))))..)))))))........((((((...))))))	-27.3	0
Tálas2021-NEB5-alpha	GACGAGCGCGGGCGCGCCAC	E. coli	NEB5-alpha	NEB5-alpha	stgRNA	stgRNA	Cas9-HF1	0.05	Exogenous	TGGGGACGAGCGCGGGCGCGCCACGGGTTA	GGGTTAGAGCTAGAAATAGCAAGTTAACCTAAGGCTAGTCCGTTATCAACTTGAAAAAGTGGCACCGAGTCGGTGC	GACGAGCGCGGGCGCGCCAC	...((..((((((..(((..(((((((.((((....))))...)))))))..)))..))))))..)).((((....)))).((((((...))))))	-37.3	-6.1
Tálas2021-NEB5-alpha	GGGAGGCTTCTCACCGTGCC	E. coli	NEB5-alpha	NEB5-alpha	stgRNA	stgRNA	Cas9-HF1	0	Exogenous	TGGGGGGAGGCTTCTCACCGTGCCGGGTTA	GGGTTAGAGCTAGAAATAGCAAGTTAACCTAAGGCTAGTCCGTTATCAACTTGAAAAAGTGGCACCGAGTCGGTGC	GGGAGGCTTCTCACCGTGCC	(((((....))).))..((((((((((.((((....))))...)))))))..))).............((((....)))).((((((...))))))	-29	-4.9
Tálas2021-NEB5-alpha	GAGAGTAACCCTTCTGGGAA	E. coli	NEB5-alpha	NEB5-alpha	stgRNA	stgRNA	Cas9-HF1	0.16	Exogenous	TGGGGAGAGTAACCCTTCTGGGAAGGGTTA	GGGTTAGAGCTAGAAATAGCAAGTTAACCTAAGGCTAGTCCGTTATCAACTTGAAAAAGTGGCACCGAGTCGGTGC	GAGAGTAACCCTTCTGGGAA	....(((((....((((...(((((((.((((....))))...)))))))....))))...)))))..((((....)))).((((((...))))))	-26.2	-4.2
Tálas2021-NEB5-alpha	GGGTGTATAACCCAAGCCTT	E. coli	NEB5-alpha	NEB5-alpha	stgRNA	stgRNA	Cas9-HF1	0	Exogenous	TGGGGGGTGTATAACCCAAGCCTTGGGTTA	GGGTTAGAGCTAGAAATAGCAAGTTAACCTAAGGCTAGTCCGTTATCAACTTGAAAAAGTGGCACCGAGTCGGTGC	GGGTGTATAACCCAAGCCTT	((((.....)))).(((((((((((((.((((....))))...)))))))))))))............((((....)))).((((((...))))))	-39.1	-6.3
Tálas2021-NEB5-alpha	GAGGGCGCGACGACGCAGGA	E. coli	NEB5-alpha	NEB5-alpha	stgRNA	stgRNA	Cas9-HF1	0	Exogenous	TGGGGAGGGCGCGACGACGCAGGAGGGTTA	GGGTTAGAGCTAGAAATAGCAAGTTAACCTAAGGCTAGTCCGTTATCAACTTGAAAAAGTGGCACCGAGTCGGTGC	GAGGGCGCGACGACGCAGGA	((.((((.(((...((....(((((((.((((....))))...)))))))...))..))))))).)).((((....)))).((((((...))))))	-30.5	-2.9
Tálas2021-NEB5-alpha	GCTCAGAAGGTGGCGCCTGT	E. coli	NEB5-alpha	NEB5-alpha	stgRNA	stgRNA	Cas9-HF1	0	Exogenous	TGGGGCTCAGAAGGTGGCGCCTGTGGGTTA	GGGTTAGAGCTAGAAATAGCAAGTTAACCTAAGGCTAGTCCGTTATCAACTTGAAAAAGTGGCACCGAGTCGGTGC	GCTCAGAAGGTGGCGCCTGT	........((((((((((.((((((((.((((....))))...))))))))))))......)))))).((((....)))).((((((...))))))	-30.4	-2.6
Tálas2021-NEB5-alpha	GGCGAACAAATATCGCGTAC	E. coli	NEB5-alpha	NEB5-alpha	stgRNA	stgRNA	Cas9-HF1	0	Exogenous	TGGGGGCGAACAAATATCGCGTACGGGTTA	GGGTTAGAGCTAGAAATAGCAAGTTAACCTAAGGCTAGTCCGTTATCAACTTGAAAAAGTGGCACCGAGTCGGTGC	GGCGAACAAATATCGCGTAC	.((((.......))))((..(((((((.((((....))))...)))))))...)).............((((....)))).((((((...))))))	-24	-4.1
Tálas2021-NEB5-alpha	GCCGCCGCGAGGCAGCGGAC	E. coli	NEB5-alpha	NEB5-alpha	stgRNA	stgRNA	Cas9-HF1	0	Exogenous	TGGGGCCGCCGCGAGGCAGCGGACGGGTTA	GGGTTAGAGCTAGAAATAGCAAGTTAACCTAAGGCTAGTCCGTTATCAACTTGAAAAAGTGGCACCGAGTCGGTGC	GCCGCCGCGAGGCAGCGGAC	...(((....)))((((((((((((((.((((....))))...))))))).......)))))))....((((....)))).((((((...))))))	-33	-8
Tálas2021-NEB5-alpha	GCGAATTACAGACCCAAGGA	E. coli	NEB5-alpha	NEB5-alpha	stgRNA	stgRNA	Cas9-HF1	0.01	Exogenous	TGGGGCGAATTACAGACCCAAGGAGGGTTA	GGGTTAGAGCTAGAAATAGCAAGTTAACCTAAGGCTAGTCCGTTATCAACTTGAAAAAGTGGCACCGAGTCGGTGC	GCGAATTACAGACCCAAGGA	..((...((.(((.......(((((((.((((....))))...))))))).......))).))..)).((((....)))).((((((...))))))	-22.4	0
Tálas2021-NEB5-alpha	GACGATTAGATGCACCCTAC	E. coli	NEB5-alpha	NEB5-alpha	stgRNA	stgRNA	Cas9-HF1	0	Exogenous	TGGGGACGATTAGATGCACCCTACGGGTTA	GGGTTAGAGCTAGAAATAGCAAGTTAACCTAAGGCTAGTCCGTTATCAACTTGAAAAAGTGGCACCGAGTCGGTGC	GACGATTAGATGCACCCTAC	(((((((((......(((..(((((((.((((....))))...))))))).)))))))).))))....((((....)))).((((((...))))))	-26.9	0
Tálas2021-NEB5-alpha	GGGCACGCCGCTGGGTGCCT	E. coli	NEB5-alpha	NEB5-alpha	stgRNA	stgRNA	Cas9-HF1	0	Exogenous	TGGGGGGCACGCCGCTGGGTGCCTGGGTTA	GGGTTAGAGCTAGAAATAGCAAGTTAACCTAAGGCTAGTCCGTTATCAACTTGAAAAAGTGGCACCGAGTCGGTGC	GGGCACGCCGCTGGGTGCCT	.....(((((((.((((((((((((((.((((....))))...)))))))).((.....)).......((((....)))))))))).)).))))).	-36.1	-10
Tálas2021-NEB5-alpha	GTACCTTTAATTATGGATAA	E. coli	NEB5-alpha	NEB5-alpha	stgRNA	stgRNA	Cas9-HF1	0	Exogenous	TGGGGTACCTTTAATTATGGATAAGGGTTA	GGGTTAGAGCTAGAAATAGCAAGTTAACCTAAGGCTAGTCCGTTATCAACTTGAAAAAGTGGCACCGAGTCGGTGC	GTACCTTTAATTATGGATAA	............((((((.((((((((.((((....))))...)))))).....)).)))))).....((((....)))).((((((...))))))	-23.5	-0.1
Tálas2021-NEB5-alpha	GTTAACCAATGGACATCGAA	E. coli	NEB5-alpha	NEB5-alpha	stgRNA	stgRNA	Cas9-HF1	0	Exogenous	TGGGGTTAACCAATGGACATCGAAGGGTTA	GGGTTAGAGCTAGAAATAGCAAGTTAACCTAAGGCTAGTCCGTTATCAACTTGAAAAAGTGGCACCGAGTCGGTGC	GTTAACCAATGGACATCGAA	.......(((((((.((...(((((((.((((....))))...)))))))..))...)))))))....((((....)))).((((((...))))))	-27.7	-0.3
Tálas2021-NEB5-alpha	GAGTCACTATTGCGCCTGGT	E. coli	NEB5-alpha	NEB5-alpha	stgRNA	stgRNA	Cas9-HF1	0.03	Exogenous	TGGGGAGTCACTATTGCGCCTGGTGGGTTA	GGGTTAGAGCTAGAAATAGCAAGTTAACCTAAGGCTAGTCCGTTATCAACTTGAAAAAGTGGCACCGAGTCGGTGC	GAGTCACTATTGCGCCTGGT	((......((((.((((..((((((((.((((....))))...))))))))))))))))......)).((((....)))).((((((...))))))	-27.8	0
Tálas2021-NEB5-alpha	GGGCCTAATGACACCGAAGC	E. coli	NEB5-alpha	NEB5-alpha	stgRNA	stgRNA	Cas9-HF1	0.01	Exogenous	TGGGGGGCCTAATGACACCGAAGCGGGTTA	GGGTTAGAGCTAGAAATAGCAAGTTAACCTAAGGCTAGTCCGTTATCAACTTGAAAAAGTGGCACCGAGTCGGTGC	GGGCCTAATGACACCGAAGC	.......(((((.....((((((((((.((((....))))...)))))))...))).....)))))..((((....)))).((((((...))))))	-23.9	-0.9
Tálas2021-NEB5-alpha	GCCGGCGTCTACAATAGGAA	E. coli	NEB5-alpha	NEB5-alpha	stgRNA	stgRNA	Cas9-HF1	0.03	Exogenous	TGGGGCCGGCGTCTACAATAGGAAGGGTTA	GGGTTAGAGCTAGAAATAGCAAGTTAACCTAAGGCTAGTCCGTTATCAACTTGAAAAAGTGGCACCGAGTCGGTGC	GCCGGCGTCTACAATAGGAA	(((....(((......))).(((((((.((((....))))...)))))))..))).............((((....)))).((((((...))))))	-22.6	-0.1
Tálas2021-NEB5-alpha	GAGAGAACAGGGACGGTCGC	E. coli	NEB5-alpha	NEB5-alpha	stgRNA	stgRNA	Cas9-HF1	0	Exogenous	TGGGGAGAGAACAGGGACGGTCGCGGGTTA	GGGTTAGAGCTAGAAATAGCAAGTTAACCTAAGGCTAGTCCGTTATCAACTTGAAAAAGTGGCACCGAGTCGGTGC	GAGAGAACAGGGACGGTCGC	....((..(.((((((((..(((((((.((((....))))...)))))))..)))).)))).)..)).((((....)))).((((((...))))))	-32.6	0
Tálas2021-NEB5-alpha	GCCACTCGACGGGCGGCGTA	E. coli	NEB5-alpha	NEB5-alpha	stgRNA	stgRNA	Cas9-HF1	0	Exogenous	TGGGGCCACTCGACGGGCGGCGTAGGGTTA	GGGTTAGAGCTAGAAATAGCAAGTTAACCTAAGGCTAGTCCGTTATCAACTTGAAAAAGTGGCACCGAGTCGGTGC	GCCACTCGACGGGCGGCGTA	((((((.((((((((((.(.(((((((.((((....))))...))))))).).))).))))))).(((...)))...))))))((((...))))..	-36	-7
Tálas2021-NEB5-alpha	GCCCGGAACACCGGGTATTA	E. coli	NEB5-alpha	NEB5-alpha	stgRNA	stgRNA	Cas9-HF1	0	Exogenous	TGGGGCCCGGAACACCGGGTATTAGGGTTA	GGGTTAGAGCTAGAAATAGCAAGTTAACCTAAGGCTAGTCCGTTATCAACTTGAAAAAGTGGCACCGAGTCGGTGC	GCCCGGAACACCGGGTATTA	((((((....))))))....(((((((.((((....))))...)))))))..................((((....)))).((((((...))))))	-30.5	-10.5
Tálas2021-NEB5-alpha	GCGTGTTTGACTGTGGCGAC	E. coli	NEB5-alpha	NEB5-alpha	stgRNA	stgRNA	Cas9-HF1	0	Exogenous	TGGGGCGTGTTTGACTGTGGCGACGGGTTA	GGGTTAGAGCTAGAAATAGCAAGTTAACCTAAGGCTAGTCCGTTATCAACTTGAAAAAGTGGCACCGAGTCGGTGC	GCGTGTTTGACTGTGGCGAC	........((((..(((...(((((((.((((....))))...)))))))...)))))))........((((....)))).((((((...))))))	-27	-0.7
Tálas2021-NEB5-alpha	GTCCACTACGTCAAGCTGCT	E. coli	NEB5-alpha	NEB5-alpha	stgRNA	stgRNA	Cas9-HF1	0	Exogenous	TGGGGTCCACTACGTCAAGCTGCTGGGTTA	GGGTTAGAGCTAGAAATAGCAAGTTAACCTAAGGCTAGTCCGTTATCAACTTGAAAAAGTGGCACCGAGTCGGTGC	GTCCACTACGTCAAGCTGCT	..(((((...(((((((((((((((((.((((....))))...)))))))..))).))...........)))))...)))))(((((...))))).	-27.7	0
Tálas2021-NEB5-alpha	GCTCTGTTTGAAACAGGGCG	E. coli	NEB5-alpha	NEB5-alpha	stgRNA	stgRNA	Cas9-HF1	0	Exogenous	TGGGGCTCTGTTTGAAACAGGGCGGGGTTA	GGGTTAGAGCTAGAAATAGCAAGTTAACCTAAGGCTAGTCCGTTATCAACTTGAAAAAGTGGCACCGAGTCGGTGC	GCTCTGTTTGAAACAGGGCG	((((((((...)))))))).(((((((.((((....))))...)))))))..................((((....)))).((((((...))))))	-30.2	-10.1
Tálas2021-NEB5-alpha	GTGGGAAGGACGTACCCGGT	E. coli	NEB5-alpha	NEB5-alpha	stgRNA	stgRNA	Cas9-HF1	0	Exogenous	TGGGGTGGGAAGGACGTACCCGGTGGGTTA	GGGTTAGAGCTAGAAATAGCAAGTTAACCTAAGGCTAGTCCGTTATCAACTTGAAAAAGTGGCACCGAGTCGGTGC	GTGGGAAGGACGTACCCGGT	.(((...((((.((.((..((((((((.((((....))))...)))))))).)).))))))....)))((((....)))).((((((...))))))	-30.7	-3
Tálas2021-NEB5-alpha	GTCATCAAAGACGGACTGGA	E. coli	NEB5-alpha	NEB5-alpha	stgRNA	stgRNA	Cas9-HF1	0	Exogenous	TGGGGTCATCAAAGACGGACTGGAGGGTTA	GGGTTAGAGCTAGAAATAGCAAGTTAACCTAAGGCTAGTCCGTTATCAACTTGAAAAAGTGGCACCGAGTCGGTGC	GTCATCAAAGACGGACTGGA	.........((((((((((.(((((((.((((....))))...)))))))....))))))))))....((((....)))).((((((...))))))	-34.5	-2.4
Tálas2021-NEB5-alpha	GTACCTAAGATATGACAGAT	E. coli	NEB5-alpha	NEB5-alpha	stgRNA	stgRNA	Cas9-HF1	0	Exogenous	TGGGGTACCTAAGATATGACAGATGGGTTA	GGGTTAGAGCTAGAAATAGCAAGTTAACCTAAGGCTAGTCCGTTATCAACTTGAAAAAGTGGCACCGAGTCGGTGC	GTACCTAAGATATGACAGAT	........((((.(((((.((((((((.((((....))))...))))))))...)).)))...)))).((((....)))).((((((...))))))	-25.8	0
Tálas2021-NEB5-alpha	GGATCTGGAGGGAGGTAGAC	E. coli	NEB5-alpha	NEB5-alpha	stgRNA	stgRNA	Cas9-HF1	0.01	Exogenous	TGGGGGATCTGGAGGGAGGTAGACGGGTTA	GGGTTAGAGCTAGAAATAGCAAGTTAACCTAAGGCTAGTCCGTTATCAACTTGAAAAAGTGGCACCGAGTCGGTGC	GGATCTGGAGGGAGGTAGAC	(((.((((....((((.(((..((((..........))))..))).))))....))))))).......((((....)))).((((((...))))))	-28.3	-1.7
Tálas2021-NEB5-alpha	GGTAGTCGGGGGCGGCTACC	E. coli	NEB5-alpha	NEB5-alpha	stgRNA	stgRNA	Cas9-HF1	0	Exogenous	TGGGGGTAGTCGGGGGCGGCTACCGGGTTA	GGGTTAGAGCTAGAAATAGCAAGTTAACCTAAGGCTAGTCCGTTATCAACTTGAAAAAGTGGCACCGAGTCGGTGC	GGTAGTCGGGGGCGGCTACC	((((((((....))))))))(((((((.((((....))))...)))))))..................((((....)))).((((((...))))))	-33.4	-11.9
Tálas2021-NEB5-alpha	GTTAACTTAACCACACGCCC	E. coli	NEB5-alpha	NEB5-alpha	stgRNA	stgRNA	Cas9-HF1	0.21	Exogenous	TGGGGTTAACTTAACCACACGCCCGGGTTA	GGGTTAGAGCTAGAAATAGCAAGTTAACCTAAGGCTAGTCCGTTATCAACTTGAAAAAGTGGCACCGAGTCGGTGC	GTTAACTTAACCACACGCCC	.......((((.((..(((.(((((((.((((....))))...)))))))..)))..))..))))...((((....)))).((((((...))))))	-25.8	0
Tálas2021-NEB5-alpha	GGCTGGAAGATAACACGCAC	E. coli	NEB5-alpha	NEB5-alpha	stgRNA	stgRNA	Cas9-HF1	0.03	Exogenous	TGGGGGCTGGAAGATAACACGCACGGGTTA	GGGTTAGAGCTAGAAATAGCAAGTTAACCTAAGGCTAGTCCGTTATCAACTTGAAAAAGTGGCACCGAGTCGGTGC	GGCTGGAAGATAACACGCAC	........((((((((((..(((((((.((((....))))...)))))))...))..))..)))))).((((....)))).((((((...))))))	-25.6	-2.2
Tálas2021-NEB5-alpha	GGGATTGAGTAACCCCAGCT	E. coli	NEB5-alpha	NEB5-alpha	stgRNA	stgRNA	Cas9-HF1	0.02	Exogenous	TGGGGGGATTGAGTAACCCCAGCTGGGTTA	GGGTTAGAGCTAGAAATAGCAAGTTAACCTAAGGCTAGTCCGTTATCAACTTGAAAAAGTGGCACCGAGTCGGTGC	GGGATTGAGTAACCCCAGCT	(((..........)))(((((((((((.((((....))))...)))))))..))))............((((....)))).((((((...))))))	-26.9	-3.3
Tálas2021-NEB5-alpha	GCCGACAAAGTAACCATGAA	E. coli	NEB5-alpha	NEB5-alpha	stgRNA	stgRNA	Cas9-HF1	0	Exogenous	TGGGGCCGACAAAGTAACCATGAAGGGTTA	GGGTTAGAGCTAGAAATAGCAAGTTAACCTAAGGCTAGTCCGTTATCAACTTGAAAAAGTGGCACCGAGTCGGTGC	GCCGACAAAGTAACCATGAA	((((((..............(((((((.((((....))))...)))))))...((((.(...(((......)))...).)))).....))))))..	-22.3	0
Tálas2021-NEB5-alpha	GTGAAAAATAAGATCTACCC	E. coli	NEB5-alpha	NEB5-alpha	stgRNA	stgRNA	Cas9-HF1	0.19	Exogenous	TGGGGTGAAAAATAAGATCTACCCGGGTTA	GGGTTAGAGCTAGAAATAGCAAGTTAACCTAAGGCTAGTCCGTTATCAACTTGAAAAAGTGGCACCGAGTCGGTGC	GTGAAAAATAAGATCTACCC	...........((.(((.(((((((((.((((....))))...)))))))..)).)))))........((((....)))).((((((...))))))	-23.5	0
Tálas2021-NEB5-alpha	GCAAGTAACTAATGTGCTAC	E. coli	NEB5-alpha	NEB5-alpha	stgRNA	stgRNA	Cas9-HF1	0.01	Exogenous	TGGGGCAAGTAACTAATGTGCTACGGGTTA	GGGTTAGAGCTAGAAATAGCAAGTTAACCTAAGGCTAGTCCGTTATCAACTTGAAAAAGTGGCACCGAGTCGGTGC	GCAAGTAACTAATGTGCTAC	....(((((..((..(((..(((((((.((((....))))...)))))))..)))..))..)))))..((((....)))).((((((...))))))	-28.5	-1
Tálas2021-NEB5-alpha	GTTCAAAGAGTCCAAAAAAC	E. coli	NEB5-alpha	NEB5-alpha	stgRNA	stgRNA	Cas9-HF1	0	Exogenous	TGGGGTTCAAAGAGTCCAAAAAACGGGTTA	GGGTTAGAGCTAGAAATAGCAAGTTAACCTAAGGCTAGTCCGTTATCAACTTGAAAAAGTGGCACCGAGTCGGTGC	GTTCAAAGAGTCCAAAAAAC	.................((((((((((.((((....)))).......((...))))))))))))....((((....)))).((((((...))))))	-20.8	0
Tálas2021-NEB5-alpha	GTACGATAAATGGTGTCCAA	E. coli	NEB5-alpha	NEB5-alpha	stgRNA	stgRNA	Cas9-HF1	0.02	Exogenous	TGGGGTACGATAAATGGTGTCCAAGGGTTA	GGGTTAGAGCTAGAAATAGCAAGTTAACCTAAGGCTAGTCCGTTATCAACTTGAAAAAGTGGCACCGAGTCGGTGC	GTACGATAAATGGTGTCCAA	....(((((.(((...((..(((((((.((((....))))...)))))))..)).....)))))))).((((....)))).((((((...))))))	-27.8	-0.5
Tálas2021-NEB5-alpha	GAGGAGACGGGCCCCCGGCC	E. coli	NEB5-alpha	NEB5-alpha	stgRNA	stgRNA	Cas9-HF1	0.05	Exogenous	TGGGGAGGAGACGGGCCCCCGGCCGGGTTA	GGGTTAGAGCTAGAAATAGCAAGTTAACCTAAGGCTAGTCCGTTATCAACTTGAAAAAGTGGCACCGAGTCGGTGC	GAGGAGACGGGCCCCCGGCC	..((.(((((((....(((((((((((.((((....))))...)))))))..)))).))))))).)).((((....)))).((((((...))))))	-34.8	-4.6
Tálas2021-NEB5-alpha	GGCCAAAGCTCCGCTGGACG	E. coli	NEB5-alpha	NEB5-alpha	stgRNA	stgRNA	Cas9-HF1	0.09	Exogenous	TGGGGGCCAAAGCTCCGCTGGACGGGGTTA	GGGTTAGAGCTAGAAATAGCAAGTTAACCTAAGGCTAGTCCGTTATCAACTTGAAAAAGTGGCACCGAGTCGGTGC	GGCCAAAGCTCCGCTGGACG	(((....)))..(((((...(((((((.((((....))))...)))))))....))))).........((((....)))).((((((...))))))	-26	-1.4
Tálas2021-NEB5-alpha	GAACGAATGTCTAACCGAAA	E. coli	NEB5-alpha	NEB5-alpha	stgRNA	stgRNA	Cas9-HF1	0.01	Exogenous	TGGGGAACGAATGTCTAACCGAAAGGGTTA	GGGTTAGAGCTAGAAATAGCAAGTTAACCTAAGGCTAGTCCGTTATCAACTTGAAAAAGTGGCACCGAGTCGGTGC	GAACGAATGTCTAACCGAAA	.((((...(.(((.((....(((((((.((((....))))...)))))))..)).))).)))))....((((....)))).((((((...))))))	-25.6	0
Tálas2021-NEB5-alpha	GTCCTGGCAGGGTCCGGGAC	E. coli	NEB5-alpha	NEB5-alpha	stgRNA	stgRNA	Cas9-HF1	0	Exogenous	TGGGGTCCTGGCAGGGTCCGGGACGGGTTA	GGGTTAGAGCTAGAAATAGCAAGTTAACCTAAGGCTAGTCCGTTATCAACTTGAAAAAGTGGCACCGAGTCGGTGC	GTCCTGGCAGGGTCCGGGAC	(((((((......)))))))(((((((.((((....))))...)))))))..................((((....)))).((((((...))))))	-31.3	-9.8
Tálas2021-NEB5-alpha	GACGGATTAGATGCGTCCCC	E. coli	NEB5-alpha	NEB5-alpha	stgRNA	stgRNA	Cas9-HF1	0	Exogenous	TGGGGACGGATTAGATGCGTCCCCGGGTTA	GGGTTAGAGCTAGAAATAGCAAGTTAACCTAAGGCTAGTCCGTTATCAACTTGAAAAAGTGGCACCGAGTCGGTGC	GACGGATTAGATGCGTCCCC	((((((((((......((..(((((((.((((....))))...)))))))..))))))))))))....((((....)))).((((((...))))))	-33.7	-4.4
Tálas2021-NEB5-alpha	GCGAAACTTATCAGGACCAC	E. coli	NEB5-alpha	NEB5-alpha	stgRNA	stgRNA	Cas9-HF1	0	Exogenous	TGGGGCGAAACTTATCAGGACCACGGGTTA	GGGTTAGAGCTAGAAATAGCAAGTTAACCTAAGGCTAGTCCGTTATCAACTTGAAAAAGTGGCACCGAGTCGGTGC	GCGAAACTTATCAGGACCAC	.............(((((..(((((((.((((....))))...)))))))..))....))).......((((....)))).((((((...))))))	-23.8	0
Tálas2021-NEB5-alpha	GTCCCTAAACCAACCTAGGC	E. coli	NEB5-alpha	NEB5-alpha	stgRNA	stgRNA	Cas9-HF1	0.04	Exogenous	TGGGGTCCCTAAACCAACCTAGGCGGGTTA	GGGTTAGAGCTAGAAATAGCAAGTTAACCTAAGGCTAGTCCGTTATCAACTTGAAAAAGTGGCACCGAGTCGGTGC	GTCCCTAAACCAACCTAGGC	..............((((.((((((((.((((....))))...)))))))..).))))..........((((....)))).((((((...))))))	-25	-2.4
Tálas2021-NEB5-alpha	GGGTTCCTAGATACCGTTCT	E. coli	NEB5-alpha	NEB5-alpha	stgRNA	stgRNA	Cas9-HF1	0	Exogenous	TGGGGGGTTCCTAGATACCGTTCTGGGTTA	GGGTTAGAGCTAGAAATAGCAAGTTAACCTAAGGCTAGTCCGTTATCAACTTGAAAAAGTGGCACCGAGTCGGTGC	GGGTTCCTAGATACCGTTCT	((..((...))..))(((.((((((((.((((....))))...)))))))).))).............((((....)))).((((((...))))))	-26	-3
Tálas2021-NEB5-alpha	GCTTGTAAGAACATACGAAA	E. coli	NEB5-alpha	NEB5-alpha	stgRNA	stgRNA	Cas9-HF1	0	Exogenous	TGGGGCTTGTAAGAACATACGAAAGGGTTA	GGGTTAGAGCTAGAAATAGCAAGTTAACCTAAGGCTAGTCCGTTATCAACTTGAAAAAGTGGCACCGAGTCGGTGC	GCTTGTAAGAACATACGAAA	..(((((......)))))..(((((((.((((....))))...)))))))..................((((....)))).((((((...))))))	-21.6	-1.6
Tálas2021-NEB5-alpha	GACCATAAAAGGACCTAGTC	E. coli	NEB5-alpha	NEB5-alpha	stgRNA	stgRNA	Cas9-HF1	0	Exogenous	TGGGGACCATAAAAGGACCTAGTCGGGTTA	GGGTTAGAGCTAGAAATAGCAAGTTAACCTAAGGCTAGTCCGTTATCAACTTGAAAAAGTGGCACCGAGTCGGTGC	GACCATAAAAGGACCTAGTC	....((((..((((.((((((((((((.((((....))))...)))))))..))))))))).))))..((((....)))).((((((...))))))	-31.3	-0.5
Tálas2021-NEB5-alpha	GGGTTCCGAACCGCGGATTG	E. coli	NEB5-alpha	NEB5-alpha	stgRNA	stgRNA	Cas9-HF1	0.01	Exogenous	TGGGGGGTTCCGAACCGCGGATTGGGGTTA	GGGTTAGAGCTAGAAATAGCAAGTTAACCTAAGGCTAGTCCGTTATCAACTTGAAAAAGTGGCACCGAGTCGGTGC	GGGTTCCGAACCGCGGATTG	.((((...))))(((((((((((((((.((((....))))...)))))).....))))))))).....((((....)))).((((((...))))))	-31.3	-4
Tálas2021-NEB5-alpha	GGGTAACGACCAGCCGAGCC	E. coli	NEB5-alpha	NEB5-alpha	stgRNA	stgRNA	Cas9-HF1	0	Exogenous	TGGGGGGTAACGACCAGCCGAGCCGGGTTA	GGGTTAGAGCTAGAAATAGCAAGTTAACCTAAGGCTAGTCCGTTATCAACTTGAAAAAGTGGCACCGAGTCGGTGC	GGGTAACGACCAGCCGAGCC	.(((((((((.((((.....(((((((.((((....))))...)))))))..)))).)).))))))).((((....)))).((((((...))))))	-35.4	-2.4
Tálas2021-NEB5-alpha	GAGGAGAAGAACACGTCACA	E. coli	NEB5-alpha	NEB5-alpha	stgRNA	stgRNA	Cas9-HF1	0	Exogenous	TGGGGAGGAGAAGAACACGTCACAGGGTTA	GGGTTAGAGCTAGAAATAGCAAGTTAACCTAAGGCTAGTCCGTTATCAACTTGAAAAAGTGGCACCGAGTCGGTGC	GAGGAGAAGAACACGTCACA	...((...(.((..(((...(((((((.((((....))))...)))))))..)))..)).)....)).((((....)))).((((((...))))))	-22.3	-0.2
Tálas2021-NEB5-alpha	GCGGAATGAGAAGCAGAAAC	E. coli	NEB5-alpha	NEB5-alpha	stgRNA	stgRNA	Cas9-HF1	0	Exogenous	TGGGGCGGAATGAGAAGCAGAAACGGGTTA	GGGTTAGAGCTAGAAATAGCAAGTTAACCTAAGGCTAGTCCGTTATCAACTTGAAAAAGTGGCACCGAGTCGGTGC	GCGGAATGAGAAGCAGAAAC	(((((......(((......(((((((.((((....))))...)))))))...)))..))))).....((((....)))).((((((...))))))	-25.8	-0.9
Tálas2021-NEB5-alpha	GTATGGAACCAGACCGCCAC	E. coli	NEB5-alpha	NEB5-alpha	stgRNA	stgRNA	Cas9-HF1	0	Exogenous	TGGGGTATGGAACCAGACCGCCACGGGTTA	GGGTTAGAGCTAGAAATAGCAAGTTAACCTAAGGCTAGTCCGTTATCAACTTGAAAAAGTGGCACCGAGTCGGTGC	GTATGGAACCAGACCGCCAC	...((((((..(((.(((..(((((((.((((....))))...)))))))..)))..))).))).)))((((....)))).((((((...))))))	-28.7	-0.3
Tálas2021-NEB5-alpha	GGGGCGCCGTCCCGCGTCAG	E. coli	NEB5-alpha	NEB5-alpha	stgRNA	stgRNA	Cas9-HF1	0.01	Exogenous	TGGGGGGGCGCCGTCCCGCGTCAGGGGTTA	GGGTTAGAGCTAGAAATAGCAAGTTAACCTAAGGCTAGTCCGTTATCAACTTGAAAAAGTGGCACCGAGTCGGTGC	GGGGCGCCGTCCCGCGTCAG	(((((...)))))..(((..(((((((.((((....))))...)))))))..))).............((((....)))).((((((...))))))	-29.5	-6.9
Tálas2021-NEB5-alpha	GGCGAGAACATAATCCCGCC	E. coli	NEB5-alpha	NEB5-alpha	stgRNA	stgRNA	Cas9-HF1	0.02	Exogenous	TGGGGGCGAGAACATAATCCCGCCGGGTTA	GGGTTAGAGCTAGAAATAGCAAGTTAACCTAAGGCTAGTCCGTTATCAACTTGAAAAAGTGGCACCGAGTCGGTGC	GGCGAGAACATAATCCCGCC	((((.((......)).))))(((((((.((((....))))...)))))))..................((((....)))).((((((...))))))	-27.6	-6.1
Tálas2021-NEB5-alpha	GCCACAAGGACGATCCTGCA	E. coli	NEB5-alpha	NEB5-alpha	stgRNA	stgRNA	Cas9-HF1	0	Exogenous	TGGGGCCACAAGGACGATCCTGCAGGGTTA	GGGTTAGAGCTAGAAATAGCAAGTTAACCTAAGGCTAGTCCGTTATCAACTTGAAAAAGTGGCACCGAGTCGGTGC	GCCACAAGGACGATCCTGCA	.......((((...(((...(((((((.((((....))))...))))))).)))...)))).......((((....)))).((((((...))))))	-29.5	-2.9
Tálas2021-NEB5-alpha	GTCCCTAAGGCGAAGGTCTT	E. coli	NEB5-alpha	NEB5-alpha	stgRNA	stgRNA	Cas9-HF1	0	Exogenous	TGGGGTCCCTAAGGCGAAGGTCTTGGGTTA	GGGTTAGAGCTAGAAATAGCAAGTTAACCTAAGGCTAGTCCGTTATCAACTTGAAAAAGTGGCACCGAGTCGGTGC	GTCCCTAAGGCGAAGGTCTT	.....(((.(.((.(((((((((((((.((((....))))...)))))))))))))..))).)))...((((....)))).((((((...))))))	-31.7	-3.5
Tálas2021-NEB5-alpha	GAGAACCACAAGACGCAGAG	E. coli	NEB5-alpha	NEB5-alpha	stgRNA	stgRNA	Cas9-HF1	0.02	Exogenous	TGGGGAGAACCACAAGACGCAGAGGGGTTA	GGGTTAGAGCTAGAAATAGCAAGTTAACCTAAGGCTAGTCCGTTATCAACTTGAAAAAGTGGCACCGAGTCGGTGC	GAGAACCACAAGACGCAGAG	...........(((((....(((((((.((((....))))...)))))))...))..)))........((((....)))).((((((...))))))	-23.9	0
Tálas2021-NEB5-alpha	GAAGAATCGAAAACCAAGAA	E. coli	NEB5-alpha	NEB5-alpha	stgRNA	stgRNA	Cas9-HF1	0	Exogenous	TGGGGAAGAATCGAAAACCAAGAAGGGTTA	GGGTTAGAGCTAGAAATAGCAAGTTAACCTAAGGCTAGTCCGTTATCAACTTGAAAAAGTGGCACCGAGTCGGTGC	GAAGAATCGAAAACCAAGAA	((..(((.((...((.....(((((((.((((....))))...)))))))..))....)).))).)).((((....)))).((((((...))))))	-20.1	0
Tálas2021-NEB5-alpha	GTCCAAGAAATCTTAAGCAT	E. coli	NEB5-alpha	NEB5-alpha	stgRNA	stgRNA	Cas9-HF1	0	Exogenous	TGGGGTCCAAGAAATCTTAAGCATGGGTTA	GGGTTAGAGCTAGAAATAGCAAGTTAACCTAAGGCTAGTCCGTTATCAACTTGAAAAAGTGGCACCGAGTCGGTGC	GTCCAAGAAATCTTAAGCAT	...............(((.((((((((.((((....))))...))))))))..)))............((((....)))).((((((...))))))	-24.6	-0.3
Tálas2021-NEB5-alpha	GCGTGTGTCGACACCCATAA	E. coli	NEB5-alpha	NEB5-alpha	stgRNA	stgRNA	Cas9-HF1	0.03	Exogenous	TGGGGCGTGTGTCGACACCCATAAGGGTTA	GGGTTAGAGCTAGAAATAGCAAGTTAACCTAAGGCTAGTCCGTTATCAACTTGAAAAAGTGGCACCGAGTCGGTGC	GCGTGTGTCGACACCCATAA	(.((((....)))).)....(((((((.((((....))))...)))))))..................((((....)))).((((((...))))))	-23.6	-3.6
Tálas2021-NEB5-alpha	GCCCCAGGAGACGGGGTATT	E. coli	NEB5-alpha	NEB5-alpha	stgRNA	stgRNA	Cas9-HF1	0	Exogenous	TGGGGCCCCAGGAGACGGGGTATTGGGTTA	GGGTTAGAGCTAGAAATAGCAAGTTAACCTAAGGCTAGTCCGTTATCAACTTGAAAAAGTGGCACCGAGTCGGTGC	GCCCCAGGAGACGGGGTATT	......((.((((((.(((((((((((.((((....))))...)))))))))...)).)))))).)).((((....)))).((((((...))))))	-31	-8.1
Tálas2021-NEB5-alpha	GGGGACGACGTAGCCCCCTA	E. coli	NEB5-alpha	NEB5-alpha	stgRNA	stgRNA	Cas9-HF1	0.02	Exogenous	TGGGGGGGACGACGTAGCCCCCTAGGGTTA	GGGTTAGAGCTAGAAATAGCAAGTTAACCTAAGGCTAGTCCGTTATCAACTTGAAAAAGTGGCACCGAGTCGGTGC	GGGGACGACGTAGCCCCCTA	((.((((((.(((((.....(((((((.((((....))))...)))))))..))))))).)))).)).((((....)))).((((((...))))))	-31.3	-7.5
Tálas2021-NEB5-alpha	GATTGCCCCAACGCTTTCAC	E. coli	NEB5-alpha	NEB5-alpha	stgRNA	stgRNA	Cas9-HF1	0.03	Exogenous	TGGGGATTGCCCCAACGCTTTCACGGGTTA	GGGTTAGAGCTAGAAATAGCAAGTTAACCTAAGGCTAGTCCGTTATCAACTTGAAAAAGTGGCACCGAGTCGGTGC	GATTGCCCCAACGCTTTCAC	(((.((......(((((...(((((((.((((....))))...))))))))))))......)).))).((((....)))).((((((...))))))	-25.4	-3.1
Tálas2021-NEB5-alpha	GGGAACGAAGCCACATCTGA	E. coli	NEB5-alpha	NEB5-alpha	stgRNA	stgRNA	Cas9-HF1	0	Exogenous	TGGGGGGAACGAAGCCACATCTGAGGGTTA	GGGTTAGAGCTAGAAATAGCAAGTTAACCTAAGGCTAGTCCGTTATCAACTTGAAAAAGTGGCACCGAGTCGGTGC	GGGAACGAAGCCACATCTGA	.(((.(..((((........(((((((.((((....))))...)))))))..)))).)))).......((((....)))).((((((...))))))	-25.9	-1.7
