## Supplementary File 3 for "An Analysis of gRNA Sequence Dependent Cleavage Highlights the Importance of Genomic Context on CRISPR-Cas Activity" (part 43 of 44)

### Sheet: Ecoli gRNA (continued)
Dataset	gRNA	Genome	GenomeName	Chrom	ChromStart	ChromStop	Cas9 Variant	Activity	Target Type	30bpSeq	gRNA Scaffold	gRNA_asExpressed	SS_gRNAwScaff	MFE_gRNAwScaff	MFE_gRNA
Tálas2021-NEB5-alpha	GTTTGCCTGATCCAGGGCAA	E. coli	NEB5-alpha	NEB5-alpha	stgRNA	stgRNA	Cas9-HF1	0	Exogenous	TGGGGTTTGCCTGATCCAGGGCAAGGGTTA	GGGTTAGAGCTAGAAATAGCAAGTTAACCTAAGGCTAGTCCGTTATCAACTTGAAAAAGTGGCACCGAGTCGGTGC	GTTTGCCTGATCCAGGGCAA	..((((((......))))))(((((((.((((....))))...)))))))..................((((....)))).((((((...))))))	-27.8	-7
Tálas2021-NEB5-alpha	GACGAAAAAAGCGGGGAAAA	E. coli	NEB5-alpha	NEB5-alpha	stgRNA	stgRNA	Cas9-HF1	0.2	Exogenous	TGGGGACGAAAAAAGCGGGGAAAAGGGTTA	GGGTTAGAGCTAGAAATAGCAAGTTAACCTAAGGCTAGTCCGTTATCAACTTGAAAAAGTGGCACCGAGTCGGTGC	GACGAAAAAAGCGGGGAAAA	.........((((((.....(((((((.((((....))))...)))))))........))))))....((((....)))).((((((...))))))	-25.3	0
Tálas2021-NEB5-alpha	GAACTAAAAGACTGGTAGCC	E. coli	NEB5-alpha	NEB5-alpha	stgRNA	stgRNA	Cas9-HF1	0.02	Exogenous	TGGGGAACTAAAAGACTGGTAGCCGGGTTA	GGGTTAGAGCTAGAAATAGCAAGTTAACCTAAGGCTAGTCCGTTATCAACTTGAAAAAGTGGCACCGAGTCGGTGC	GAACTAAAAGACTGGTAGCC	....(((..(((((((....(((((((.((((....))))...)))))))...)))))))..)))...((((....)))).((((((...))))))	-29.6	-0.9
Tálas2021-NEB5-alpha	GCGGATAAAGTATAACCCAA	E. coli	NEB5-alpha	NEB5-alpha	stgRNA	stgRNA	Cas9-HF1	0	Exogenous	TGGGGCGGATAAAGTATAACCCAAGGGTTA	GGGTTAGAGCTAGAAATAGCAAGTTAACCTAAGGCTAGTCCGTTATCAACTTGAAAAAGTGGCACCGAGTCGGTGC	GCGGATAAAGTATAACCCAA	((((((..((......((..(((((((.((((....))))...)))))))..)))).)))))).....((((....)))).((((((...))))))	-26.8	0
Tálas2021-NEB5-alpha	GACCCTCAGGCCGCCCAAGA	E. coli	NEB5-alpha	NEB5-alpha	stgRNA	stgRNA	Cas9-HF1	0.06	Exogenous	TGGGGACCCTCAGGCCGCCCAAGAGGGTTA	GGGTTAGAGCTAGAAATAGCAAGTTAACCTAAGGCTAGTCCGTTATCAACTTGAAAAAGTGGCACCGAGTCGGTGC	GACCCTCAGGCCGCCCAAGA	(((((((.((....))..)))))))...((((....))))..(.(((((((....)))...)))).).((((....)))).((((((...))))))	-24.7	0
Tálas2021-NEB5-alpha	GACAAGAATGACACTTACAT	E. coli	NEB5-alpha	NEB5-alpha	stgRNA	stgRNA	Cas9-HF1	0.03	Exogenous	TGGGGACAAGAATGACACTTACATGGGTTA	GGGTTAGAGCTAGAAATAGCAAGTTAACCTAAGGCTAGTCCGTTATCAACTTGAAAAAGTGGCACCGAGTCGGTGC	GACAAGAATGACACTTACAT	..((((.((((((((..(.((((((((.((((....))))...))))))))..)..)))..)))))...))))........((((((...))))))	-25.7	0
Tálas2021-NEB5-alpha	GACCGGGCACCATGAGAGCG	E. coli	NEB5-alpha	NEB5-alpha	stgRNA	stgRNA	Cas9-HF1	0	Exogenous	TGGGGACCGGGCACCATGAGAGCGGGGTTA	GGGTTAGAGCTAGAAATAGCAAGTTAACCTAAGGCTAGTCCGTTATCAACTTGAAAAAGTGGCACCGAGTCGGTGC	GACCGGGCACCATGAGAGCG	((.(((((........(((.(((((((.((((....))))...)))))))...))).)))))...)).((((....)))).((((((...))))))	-26.7	-0.1
Tálas2021-NEB5-alpha	GACCGTAACATTAGCAGGGA	E. coli	NEB5-alpha	NEB5-alpha	stgRNA	stgRNA	Cas9-HF1	0.02	Exogenous	TGGGGACCGTAACATTAGCAGGGAGGGTTA	GGGTTAGAGCTAGAAATAGCAAGTTAACCTAAGGCTAGTCCGTTATCAACTTGAAAAAGTGGCACCGAGTCGGTGC	GACCGTAACATTAGCAGGGA	....(((((((((((.....(((((((.((((....))))...)))))))...))))))..)))))..((((....)))).((((((...))))))	-27.5	-0.5
Tálas2021-NEB5-alpha	GAACGTCACGTACGCGCCCA	E. coli	NEB5-alpha	NEB5-alpha	stgRNA	stgRNA	Cas9-HF1	0	Exogenous	TGGGGAACGTCACGTACGCGCCCAGGGTTA	GGGTTAGAGCTAGAAATAGCAAGTTAACCTAAGGCTAGTCCGTTATCAACTTGAAAAAGTGGCACCGAGTCGGTGC	GAACGTCACGTACGCGCCCA	.......(((.((..(((..(((((((.((((....))))...)))))))..)))..)).))).....((((....)))).((((((...))))))	-29.4	-0.1
Tálas2021-NEB5-alpha	GTAGATCTGACAAGCGATAC	E. coli	NEB5-alpha	NEB5-alpha	stgRNA	stgRNA	Cas9-HF1	0.02	Exogenous	TGGGGTAGATCTGACAAGCGATACGGGTTA	GGGTTAGAGCTAGAAATAGCAAGTTAACCTAAGGCTAGTCCGTTATCAACTTGAAAAAGTGGCACCGAGTCGGTGC	GTAGATCTGACAAGCGATAC	...((((.(((.(((.....(((((((.((((....))))...)))))))...))).))).)..))).((((....)))).((((((...))))))	-26.4	0
Tálas2021-NEB5-alpha	GACAAAAAATCTCCACGTTT	E. coli	NEB5-alpha	NEB5-alpha	stgRNA	stgRNA	Cas9-HF1	0	Exogenous	TGGGGACAAAAAATCTCCACGTTTGGGTTA	GGGTTAGAGCTAGAAATAGCAAGTTAACCTAAGGCTAGTCCGTTATCAACTTGAAAAAGTGGCACCGAGTCGGTGC	GACAAAAAATCTCCACGTTT	.................((((((((((.((((....))))...))))))))))...............((((....)))).((((((...))))))	-22.3	0
Tálas2021-NEB5-alpha	GCCCGGTGATACGCGCAAAC	E. coli	NEB5-alpha	NEB5-alpha	stgRNA	stgRNA	Cas9-HF1	0.05	Exogenous	TGGGGCCCGGTGATACGCGCAAACGGGTTA	GGGTTAGAGCTAGAAATAGCAAGTTAACCTAAGGCTAGTCCGTTATCAACTTGAAAAAGTGGCACCGAGTCGGTGC	GCCCGGTGATACGCGCAAAC	....((((((((..((....(((((((.((((....))))...)))))))...))..))..)))))).((((....)))).((((((...))))))	-25.9	-4.1
Tálas2021-NEB5-alpha	GATCATCTACATACTGAGCC	E. coli	NEB5-alpha	NEB5-alpha	stgRNA	stgRNA	Cas9-HF1	0	Exogenous	TGGGGATCATCTACATACTGAGCCGGGTTA	GGGTTAGAGCTAGAAATAGCAAGTTAACCTAAGGCTAGTCCGTTATCAACTTGAAAAAGTGGCACCGAGTCGGTGC	GATCATCTACATACTGAGCC	........((..(((.(((((((((((.((((....))))...)))))))..)))))))..)).....((((....)))).((((((...))))))	-26.9	0
Tálas2021-NEB5-alpha	GACGAATGGTGGGCTTGAAC	E. coli	NEB5-alpha	NEB5-alpha	stgRNA	stgRNA	Cas9-HF1	0.01	Exogenous	TGGGGACGAATGGTGGGCTTGAACGGGTTA	GGGTTAGAGCTAGAAATAGCAAGTTAACCTAAGGCTAGTCCGTTATCAACTTGAAAAAGTGGCACCGAGTCGGTGC	GACGAATGGTGGGCTTGAAC	((..((((((((.(((....(((((((.((((....))))...)))))))))).)))..))))).)).((((....)))).((((((...))))))	-28.5	0
Tálas2021-NEB5-alpha	GGACAAGAAGTAAGTAATCC	E. coli	NEB5-alpha	NEB5-alpha	stgRNA	stgRNA	Cas9-HF1	0	Exogenous	TGGGGGACAAGAAGTAAGTAATCCGGGTTA	GGGTTAGAGCTAGAAATAGCAAGTTAACCTAAGGCTAGTCCGTTATCAACTTGAAAAAGTGGCACCGAGTCGGTGC	GGACAAGAAGTAAGTAATCC	((((.((...........(((((((((.((((....))))...)))))))..)))).)))).......((((....)))).((((((...))))))	-25	0
Tálas2021-NEB5-alpha	GCGCAATGAAGGACGAATTA	E. coli	NEB5-alpha	NEB5-alpha	stgRNA	stgRNA	Cas9-HF1	0.04	Exogenous	TGGGGCGCAATGAAGGACGAATTAGGGTTA	GGGTTAGAGCTAGAAATAGCAAGTTAACCTAAGGCTAGTCCGTTATCAACTTGAAAAAGTGGCACCGAGTCGGTGC	GCGCAATGAAGGACGAATTA	.....((((.((((...((.(((((((.((((....))))...))))))).))....)))).))))..((((....)))).((((((...))))))	-27.1	0
Tálas2021-NEB5-alpha	GAGCAGCGAACTACGGGTAA	E. coli	NEB5-alpha	NEB5-alpha	stgRNA	stgRNA	Cas9-HF1	0.04	Exogenous	TGGGGAGCAGCGAACTACGGGTAAGGGTTA	GGGTTAGAGCTAGAAATAGCAAGTTAACCTAAGGCTAGTCCGTTATCAACTTGAAAAAGTGGCACCGAGTCGGTGC	GAGCAGCGAACTACGGGTAA	((..((((.(((..((.(..(((((((.((((....))))...)))))))..).))))).)))).)).((((....)))).((((((...))))))	-27.2	0
Tálas2021-NEB5-alpha	GAAAACCAAAAGTCAAAGCT	E. coli	NEB5-alpha	NEB5-alpha	stgRNA	stgRNA	Cas9-HF1	0.03	Exogenous	TGGGGAAAACCAAAAGTCAAAGCTGGGTTA	GGGTTAGAGCTAGAAATAGCAAGTTAACCTAAGGCTAGTCCGTTATCAACTTGAAAAAGTGGCACCGAGTCGGTGC	GAAAACCAAAAGTCAAAGCT	................(((((((((((.((((....))))...)))))))..))))............((((....)))).((((((...))))))	-23.8	0
Tálas2021-NEB5-alpha	GGAAGACCAACAACAGGATA	E. coli	NEB5-alpha	NEB5-alpha	stgRNA	stgRNA	Cas9-HF1	0.05	Exogenous	TGGGGGAAGACCAACAACAGGATAGGGTTA	GGGTTAGAGCTAGAAATAGCAAGTTAACCTAAGGCTAGTCCGTTATCAACTTGAAAAAGTGGCACCGAGTCGGTGC	GGAAGACCAACAACAGGATA	((....))...(((.((((.(((((((.((((....))))...))))))).......)))))))....((((....)))).((((((...))))))	-22.4	-0.5
Tálas2021-NEB5-alpha	GCGACGTTGTGTACCACTAA	E. coli	NEB5-alpha	NEB5-alpha	stgRNA	stgRNA	Cas9-HF1	0.05	Exogenous	TGGGGCGACGTTGTGTACCACTAAGGGTTA	GGGTTAGAGCTAGAAATAGCAAGTTAACCTAAGGCTAGTCCGTTATCAACTTGAAAAAGTGGCACCGAGTCGGTGC	GCGACGTTGTGTACCACTAA	.((((.(((.((.(((((..(((((((.((((....))))...)))))))..((.....))................))))).)))))))))....	-23.3	-0.1
Tálas2021-NEB5-alpha	GACAGGATCACTGGAGGATG	E. coli	NEB5-alpha	NEB5-alpha	stgRNA	stgRNA	Cas9-HF1	0	Exogenous	TGGGGACAGGATCACTGGAGGATGGGGTTA	GGGTTAGAGCTAGAAATAGCAAGTTAACCTAAGGCTAGTCCGTTATCAACTTGAAAAAGTGGCACCGAGTCGGTGC	GACAGGATCACTGGAGGATG	(((.(((...((((......(((((((.((((....))))...)))))))....))))))))))....((((....)))).((((((...))))))	-26.2	-2.6
Tálas2021-NEB5-alpha	GCGAAAGATAACACTAACCA	E. coli	NEB5-alpha	NEB5-alpha	stgRNA	stgRNA	Cas9-HF1	0	Exogenous	TGGGGCGAAAGATAACACTAACCAGGGTTA	GGGTTAGAGCTAGAAATAGCAAGTTAACCTAAGGCTAGTCCGTTATCAACTTGAAAAAGTGGCACCGAGTCGGTGC	GCGAAAGATAACACTAACCA	......((((((((((.((.(((((((.((((....))))...)))))))..)).))))..)))))).((((....)))).((((((...))))))	-30.3	0
Tálas2021-NEB5-alpha	GGTGGCACGTAACGGGTCTT	E. coli	NEB5-alpha	NEB5-alpha	stgRNA	stgRNA	Cas9-HF1	0	Exogenous	TGGGGGTGGCACGTAACGGGTCTTGGGTTA	GGGTTAGAGCTAGAAATAGCAAGTTAACCTAAGGCTAGTCCGTTATCAACTTGAAAAAGTGGCACCGAGTCGGTGC	GGTGGCACGTAACGGGTCTT	((((.((((((((((((((((((((((.((((....))))...))))))))))))....)))))))............))).))))..........	-36	-1.7
Tálas2021-NEB5-alpha	GATTTTGAATTAACAGTGTG	E. coli	NEB5-alpha	NEB5-alpha	stgRNA	stgRNA	Cas9-HF1	0.05	Exogenous	TGGGGATTTTGAATTAACAGTGTGGGGTTA	GGGTTAGAGCTAGAAATAGCAAGTTAACCTAAGGCTAGTCCGTTATCAACTTGAAAAAGTGGCACCGAGTCGGTGC	GATTTTGAATTAACAGTGTG	.......(((..(((((.(.(((((((.((((....))))...))))))).).))).))..)))....((((....)))).((((((...))))))	-24	0
Tálas2021-NEB5-alpha	GGACTGAATTTACCGCGGAC	E. coli	NEB5-alpha	NEB5-alpha	stgRNA	stgRNA	Cas9-HF1	0	Exogenous	TGGGGGACTGAATTTACCGCGGACGGGTTA	GGGTTAGAGCTAGAAATAGCAAGTTAACCTAAGGCTAGTCCGTTATCAACTTGAAAAAGTGGCACCGAGTCGGTGC	GGACTGAATTTACCGCGGAC	((((((........((....(((((((.((((....))))...)))))))...)))))))).......((((....)))).((((((...))))))	-28	0
Tálas2021-NEB5-alpha	GTCAGAAAACTCATATGTTG	E. coli	NEB5-alpha	NEB5-alpha	stgRNA	stgRNA	Cas9-HF1	0	Exogenous	TGGGGTCAGAAAACTCATATGTTGGGGTTA	GGGTTAGAGCTAGAAATAGCAAGTTAACCTAAGGCTAGTCCGTTATCAACTTGAAAAAGTGGCACCGAGTCGGTGC	GTCAGAAAACTCATATGTTG	....((.(((..((..(((.(((((((.((((....))))...)))))))..)))..))..))).)).((((....)))).((((((...))))))	-22.9	-0.4
Tálas2021-NEB5-alpha	GCAAGTACTTTAAGGATTAA	E. coli	NEB5-alpha	NEB5-alpha	stgRNA	stgRNA	Cas9-HF1	0	Exogenous	TGGGGCAAGTACTTTAAGGATTAAGGGTTA	GGGTTAGAGCTAGAAATAGCAAGTTAACCTAAGGCTAGTCCGTTATCAACTTGAAAAAGTGGCACCGAGTCGGTGC	GCAAGTACTTTAAGGATTAA	.(((((.......((((((.(((((((.((((....))))...))))))).....)))))).......)))))........((((((...))))))	-27	0
Tálas2021-NEB5-alpha	GGACTGATCCAAACCGTGCC	E. coli	NEB5-alpha	NEB5-alpha	stgRNA	stgRNA	Cas9-HF1	0.04	Exogenous	TGGGGGACTGATCCAAACCGTGCCGGGTTA	GGGTTAGAGCTAGAAATAGCAAGTTAACCTAAGGCTAGTCCGTTATCAACTTGAAAAAGTGGCACCGAGTCGGTGC	GGACTGATCCAAACCGTGCC	((((((...........((((((((((.((((....))))...)))))))..))))))))).......((((....)))).((((((...))))))	-30.1	-1.9
Tálas2021-NEB5-alpha	GCGTGACCTGTTAGCCCATC	E. coli	NEB5-alpha	NEB5-alpha	stgRNA	stgRNA	Cas9-HF1	0.02	Exogenous	TGGGGCGTGACCTGTTAGCCCATCGGGTTA	GGGTTAGAGCTAGAAATAGCAAGTTAACCTAAGGCTAGTCCGTTATCAACTTGAAAAAGTGGCACCGAGTCGGTGC	GCGTGACCTGTTAGCCCATC	(((.(((....(((((....(((((((.((((....))))...)))))))..))))))))))).....((((....)))).((((((...))))))	-30.2	0
Tálas2021-NEB5-alpha	GTGGGAATTCTGGATGAAAC	E. coli	NEB5-alpha	NEB5-alpha	stgRNA	stgRNA	Cas9-HF1	0	Exogenous	TGGGGTGGGAATTCTGGATGAAACGGGTTA	GGGTTAGAGCTAGAAATAGCAAGTTAACCTAAGGCTAGTCCGTTATCAACTTGAAAAAGTGGCACCGAGTCGGTGC	GTGGGAATTCTGGATGAAAC	...(((...((((.......(((((((.((((....))))...)))))))....))))))).......((((....)))).((((((...))))))	-24	0
Tálas2021-NEB5-alpha	GACAACAGGAAGACTTCAAA	E. coli	NEB5-alpha	NEB5-alpha	stgRNA	stgRNA	Cas9-HF1	0.02	Exogenous	TGGGGACAACAGGAAGACTTCAAAGGGTTA	GGGTTAGAGCTAGAAATAGCAAGTTAACCTAAGGCTAGTCCGTTATCAACTTGAAAAAGTGGCACCGAGTCGGTGC	GACAACAGGAAGACTTCAAA	((.(((.(((((.(((....(((((((.((((....))))...)))))))))).))..)))))).)).((((....)))).((((((...))))))	-25.3	0
Tálas2021-NEB5-alpha	GTGTAAAGAAGAAAGCAGAC	E. coli	NEB5-alpha	NEB5-alpha	stgRNA	stgRNA	Cas9-HF1	0	Exogenous	TGGGGTGTAAAGAAGAAAGCAGACGGGTTA	GGGTTAGAGCTAGAAATAGCAAGTTAACCTAAGGCTAGTCCGTTATCAACTTGAAAAAGTGGCACCGAGTCGGTGC	GTGTAAAGAAGAAAGCAGAC	..........((.(((.((((((((((.((((....))))...))))))).......))).))).)).((((....)))).((((((...))))))	-23.6	0
Tálas2021-NEB5-alpha	GGGGACTACCCTGGCAGGGT	E. coli	NEB5-alpha	NEB5-alpha	stgRNA	stgRNA	Cas9-HF1	0.03	Exogenous	TGGGGGGGACTACCCTGGCAGGGTGGGTTA	GGGTTAGAGCTAGAAATAGCAAGTTAACCTAAGGCTAGTCCGTTATCAACTTGAAAAAGTGGCACCGAGTCGGTGC	GGGGACTACCCTGGCAGGGT	..((((((.(((.......((((((((.((((....))))...))))))))))).)))))).......((((....)))).((((((...))))))	-32	-4.7
Tálas2021-NEB5-alpha	GGGAACCCGATGATCCGACC	E. coli	NEB5-alpha	NEB5-alpha	stgRNA	stgRNA	Cas9-HF1	0	Exogenous	TGGGGGGAACCCGATGATCCGACCGGGTTA	GGGTTAGAGCTAGAAATAGCAAGTTAACCTAAGGCTAGTCCGTTATCAACTTGAAAAAGTGGCACCGAGTCGGTGC	GGGAACCCGATGATCCGACC	((....))((((((..(((.(((((((.((((....))))...))))))).......))).)))))).((((....)))).((((((...))))))	-24.7	-1.2
Tálas2021-NEB5-alpha	GCCAGACCCATGACGCGCCA	E. coli	NEB5-alpha	NEB5-alpha	stgRNA	stgRNA	Cas9-HF1	0	Exogenous	TGGGGCCAGACCCATGACGCGCCAGGGTTA	GGGTTAGAGCTAGAAATAGCAAGTTAACCTAAGGCTAGTCCGTTATCAACTTGAAAAAGTGGCACCGAGTCGGTGC	GCCAGACCCATGACGCGCCA	...........(((..(((.(((((((.((((....))))...)))))))..)))..)))........((((....)))).((((((...))))))	-27.7	-0.2
Tálas2021-NEB5-alpha	GACCTTGTTGCCGCCCCGAG	E. coli	NEB5-alpha	NEB5-alpha	stgRNA	stgRNA	Cas9-HF1	0.03	Exogenous	TGGGGACCTTGTTGCCGCCCCGAGGGGTTA	GGGTTAGAGCTAGAAATAGCAAGTTAACCTAAGGCTAGTCCGTTATCAACTTGAAAAAGTGGCACCGAGTCGGTGC	GACCTTGTTGCCGCCCCGAG	(((.(((.(((((((.....(((((((.((((....))))...)))))))..))).............((((....)))))))).)))))).....	-25.6	0
Tálas2021-NEB5-alpha	GACCTTGTAAAAATGAAGCC	E. coli	NEB5-alpha	NEB5-alpha	stgRNA	stgRNA	Cas9-HF1	0	Exogenous	TGGGGACCTTGTAAAAATGAAGCCGGGTTA	GGGTTAGAGCTAGAAATAGCAAGTTAACCTAAGGCTAGTCCGTTATCAACTTGAAAAAGTGGCACCGAGTCGGTGC	GACCTTGTAAAAATGAAGCC	................(((((((((((.((((....))))...)))))))..))))............((((....)))).((((((...))))))	-25.5	0
Tálas2021-NEB5-alpha	GGGCCGCCAACGACTGCCCA	E. coli	NEB5-alpha	NEB5-alpha	stgRNA	stgRNA	Cas9-HF1	0.05	Exogenous	TGGGGGGCCGCCAACGACTGCCCAGGGTTA	GGGTTAGAGCTAGAAATAGCAAGTTAACCTAAGGCTAGTCCGTTATCAACTTGAAAAAGTGGCACCGAGTCGGTGC	GGGCCGCCAACGACTGCCCA	((....))((((((((((..(((((((.((((....))))...)))))))..))).))).))))....((((....)))).((((((...))))))	-33.2	-6.4
Tálas2021-NEB5-alpha	GAAAACGTAGTAACTGCAGA	E. coli	NEB5-alpha	NEB5-alpha	stgRNA	stgRNA	Cas9-HF1	0	Exogenous	TGGGGAAAACGTAGTAACTGCAGAGGGTTA	GGGTTAGAGCTAGAAATAGCAAGTTAACCTAAGGCTAGTCCGTTATCAACTTGAAAAAGTGGCACCGAGTCGGTGC	GAAAACGTAGTAACTGCAGA	((.((((.....(((((...(((((((.((((....))))...)))))))...)).))).)))).)).((((....)))).((((((...))))))	-26.2	-1.7
Tálas2021-NEB5-alpha	GACGACATTCTTAGACGGTG	E. coli	NEB5-alpha	NEB5-alpha	stgRNA	stgRNA	Cas9-HF1	0	Exogenous	TGGGGACGACATTCTTAGACGGTGGGGTTA	GGGTTAGAGCTAGAAATAGCAAGTTAACCTAAGGCTAGTCCGTTATCAACTTGAAAAAGTGGCACCGAGTCGGTGC	GACGACATTCTTAGACGGTG	.............(((((..(((((((.((((....))))...))))))).........)))))....((((....)))).((((((...))))))	-24.3	0
Tálas2021-NEB5-alpha	GAGGATCGGTAAACCGCGAT	E. coli	NEB5-alpha	NEB5-alpha	stgRNA	stgRNA	Cas9-HF1	0.01	Exogenous	TGGGGAGGATCGGTAAACCGCGATGGGTTA	GGGTTAGAGCTAGAAATAGCAAGTTAACCTAAGGCTAGTCCGTTATCAACTTGAAAAAGTGGCACCGAGTCGGTGC	GAGGATCGGTAAACCGCGAT	((....(((......((..((((((((.((((....))))...))))))))..))....)))...)).((((....)))).((((((...))))))	-28.3	-2.5
Tálas2021-NEB5-alpha	GCGACCCACGCGACTTTTTC	E. coli	NEB5-alpha	NEB5-alpha	stgRNA	stgRNA	Cas9-HF1	0.03	Exogenous	TGGGGCGACCCACGCGACTTTTTCGGGTTA	GGGTTAGAGCTAGAAATAGCAAGTTAACCTAAGGCTAGTCCGTTATCAACTTGAAAAAGTGGCACCGAGTCGGTGC	GCGACCCACGCGACTTTTTC	(((.....))).(((((((((((((.((........((((.............))))........))))))))))))))).((((((...))))))	-28.7	-2.9
Tálas2021-NEB5-alpha	GTACTAATGGTTATTGAATA	E. coli	NEB5-alpha	NEB5-alpha	stgRNA	stgRNA	Cas9-HF1	0	Exogenous	TGGGGTACTAATGGTTATTGAATAGGGTTA	GGGTTAGAGCTAGAAATAGCAAGTTAACCTAAGGCTAGTCCGTTATCAACTTGAAAAAGTGGCACCGAGTCGGTGC	GTACTAATGGTTATTGAATA	....((((((.....(..(.(((((((.((((....))))...))))))).)..)....))))))...((((....)))).((((((...))))))	-24.9	0
Tálas2021-NEB5-alpha	GACCGAGAGGCTGTATGTGA	E. coli	NEB5-alpha	NEB5-alpha	stgRNA	stgRNA	Cas9-HF1	0.11	Exogenous	TGGGGACCGAGAGGCTGTATGTGAGGGTTA	GGGTTAGAGCTAGAAATAGCAAGTTAACCTAAGGCTAGTCCGTTATCAACTTGAAAAAGTGGCACCGAGTCGGTGC	GACCGAGAGGCTGTATGTGA	(((.((..((((........(((((((.((((....))))...)))))))..))))..)).)))....((((....)))).((((((...))))))	-26.1	-1.1
Tálas2021-NEB5-alpha	GCGCGGAGATGTACCTACCA	E. coli	NEB5-alpha	NEB5-alpha	stgRNA	stgRNA	Cas9-HF1	0	Exogenous	TGGGGCGCGGAGATGTACCTACCAGGGTTA	GGGTTAGAGCTAGAAATAGCAAGTTAACCTAAGGCTAGTCCGTTATCAACTTGAAAAAGTGGCACCGAGTCGGTGC	GCGCGGAGATGTACCTACCA	..(((((.......(((((.(((((((.((((....))))...)))))))..)).)))))))).....((((....)))).((((((...))))))	-27.2	-1.6
Tálas2021-NEB5-alpha	GATAACCATGCGAACAGTAC	E. coli	NEB5-alpha	NEB5-alpha	stgRNA	stgRNA	Cas9-HF1	0.25	Exogenous	TGGGGATAACCATGCGAACAGTACGGGTTA	GGGTTAGAGCTAGAAATAGCAAGTTAACCTAAGGCTAGTCCGTTATCAACTTGAAAAAGTGGCACCGAGTCGGTGC	GATAACCATGCGAACAGTAC	((((((...(.((..(((..(((((((.((((....))))...)))))))...)))..))))))))).((((....)))).((((((...))))))	-26.7	-0.2
Tálas2021-NEB5-alpha	GTCCACCTAGTCTGACATAT	E. coli	NEB5-alpha	NEB5-alpha	stgRNA	stgRNA	Cas9-HF1	0	Exogenous	TGGGGTCCACCTAGTCTGACATATGGGTTA	GGGTTAGAGCTAGAAATAGCAAGTTAACCTAAGGCTAGTCCGTTATCAACTTGAAAAAGTGGCACCGAGTCGGTGC	GTCCACCTAGTCTGACATAT	......(((((((......((((((((.((((....))))...)))))))))))))))..........((((....)))).((((((...))))))	-27.7	-0.6
Tálas2021-NEB5-alpha	GCCCAGGCGAGGCCTAGGGC	E. coli	NEB5-alpha	NEB5-alpha	stgRNA	stgRNA	Cas9-HF1	0	Exogenous	TGGGGCCCAGGCGAGGCCTAGGGCGGGTTA	GGGTTAGAGCTAGAAATAGCAAGTTAACCTAAGGCTAGTCCGTTATCAACTTGAAAAAGTGGCACCGAGTCGGTGC	GCCCAGGCGAGGCCTAGGGC	((((((((...)))).))))(((((((.((((....))))...)))))))..................((((....)))).((((((...))))))	-33.2	-11.7
Tálas2021-NEB5-alpha	GACCACCCCGGGATTCAGAC	E. coli	NEB5-alpha	NEB5-alpha	stgRNA	stgRNA	Cas9-HF1	0	Exogenous	TGGGGACCACCCCGGGATTCAGACGGGTTA	GGGTTAGAGCTAGAAATAGCAAGTTAACCTAAGGCTAGTCCGTTATCAACTTGAAAAAGTGGCACCGAGTCGGTGC	GACCACCCCGGGATTCAGAC	..........(((((.((..(((((((.((((....))))...)))))))....))))))).......((((....)))).((((((...))))))	-25.3	-0.7
Tálas2021-NEB5-alpha	GCAACGTTGATCAGTGGAAT	E. coli	NEB5-alpha	NEB5-alpha	stgRNA	stgRNA	Cas9-HF1	0.04	Exogenous	TGGGGCAACGTTGATCAGTGGAATGGGTTA	GGGTTAGAGCTAGAAATAGCAAGTTAACCTAAGGCTAGTCCGTTATCAACTTGAAAAAGTGGCACCGAGTCGGTGC	GCAACGTTGATCAGTGGAAT	.(((.((((((.((((((.((((((((.((((....))))...)))))))).......)))))))))))))))........((((((...))))))	-27.3	0
Tálas2021-NEB5-alpha	GGGAGTTCTTATAGGCCGAA	E. coli	NEB5-alpha	NEB5-alpha	stgRNA	stgRNA	Cas9-HF1	0	Exogenous	TGGGGGGAGTTCTTATAGGCCGAAGGGTTA	GGGTTAGAGCTAGAAATAGCAAGTTAACCTAAGGCTAGTCCGTTATCAACTTGAAAAAGTGGCACCGAGTCGGTGC	GGGAGTTCTTATAGGCCGAA	.(((.(.......((((...(((((((.((((....))))...)))))))..))))).))).......((((....)))).((((((...))))))	-28.5	-0.4
Tálas2021-NEB5-alpha	GGGGATAGGTCCGATTCCCC	E. coli	NEB5-alpha	NEB5-alpha	stgRNA	stgRNA	Cas9-HF1	0	Exogenous	TGGGGGGGATAGGTCCGATTCCCCGGGTTA	GGGTTAGAGCTAGAAATAGCAAGTTAACCTAAGGCTAGTCCGTTATCAACTTGAAAAAGTGGCACCGAGTCGGTGC	GGGGATAGGTCCGATTCCCC	(((((..........)))))(((((((.((((....))))...)))))))..................((((....)))).((((((...))))))	-28.5	-7
Tálas2021-NEB5-alpha	GGGCGACCACCGCGACAGCC	E. coli	NEB5-alpha	NEB5-alpha	stgRNA	stgRNA	Cas9-HF1	0	Exogenous	TGGGGGGCGACCACCGCGACAGCCGGGTTA	GGGTTAGAGCTAGAAATAGCAAGTTAACCTAAGGCTAGTCCGTTATCAACTTGAAAAAGTGGCACCGAGTCGGTGC	GGGCGACCACCGCGACAGCC	((....))..((.((((((((((((((.((((....))))...)))))))..)))).)))))......((((....)))).((((((...))))))	-32.7	-3.2
Tálas2021-NEB5-alpha	GAGCGACGGGTCGACCTCAC	E. coli	NEB5-alpha	NEB5-alpha	stgRNA	stgRNA	Cas9-HF1	0.02	Exogenous	TGGGGAGCGACGGGTCGACCTCACGGGTTA	GGGTTAGAGCTAGAAATAGCAAGTTAACCTAAGGCTAGTCCGTTATCAACTTGAAAAAGTGGCACCGAGTCGGTGC	GAGCGACGGGTCGACCTCAC	((..((((((.(..(((...(((((((.((((....))))...))))))).)))...))))))).)).((((....)))).((((((...))))))	-30.6	-2.7
Tálas2021-NEB5-alpha	GGTAAAGTCGAGACTAAGAA	E. coli	NEB5-alpha	NEB5-alpha	stgRNA	stgRNA	Cas9-HF1	0.08	Exogenous	TGGGGGTAAAGTCGAGACTAAGAAGGGTTA	GGGTTAGAGCTAGAAATAGCAAGTTAACCTAAGGCTAGTCCGTTATCAACTTGAAAAAGTGGCACCGAGTCGGTGC	GGTAAAGTCGAGACTAAGAA	(((((...((.(((((....(((((((.((((....))))...))))))).....)))))))))))).((((....)))).((((((...))))))	-28.1	0
Tálas2021-NEB5-alpha	GGATTACTAAAGGCCAGGCA	E. coli	NEB5-alpha	NEB5-alpha	stgRNA	stgRNA	Cas9-HF1	0	Exogenous	TGGGGGATTACTAAAGGCCAGGCAGGGTTA	GGGTTAGAGCTAGAAATAGCAAGTTAACCTAAGGCTAGTCCGTTATCAACTTGAAAAAGTGGCACCGAGTCGGTGC	GGATTACTAAAGGCCAGGCA	(((((......((((.....(((((((.((((....))))...)))))))..))))))))).......((((....)))).((((((...))))))	-27.7	0
Tálas2021-NEB5-alpha	GTTAAACGATCGACGCGAAA	E. coli	NEB5-alpha	NEB5-alpha	stgRNA	stgRNA	Cas9-HF1	0	Exogenous	TGGGGTTAAACGATCGACGCGAAAGGGTTA	GGGTTAGAGCTAGAAATAGCAAGTTAACCTAAGGCTAGTCCGTTATCAACTTGAAAAAGTGGCACCGAGTCGGTGC	GTTAAACGATCGACGCGAAA	....((((...(((((....(((((((.((((....))))...)))))))...))..)))))))....((((....)))).((((((...))))))	-25.1	0
Tálas2021-NEB5-alpha	GCGCGAATTAGACGGCCGAC	E. coli	NEB5-alpha	NEB5-alpha	stgRNA	stgRNA	Cas9-HF1	0.01	Exogenous	TGGGGCGCGAATTAGACGGCCGACGGGTTA	GGGTTAGAGCTAGAAATAGCAAGTTAACCTAAGGCTAGTCCGTTATCAACTTGAAAAAGTGGCACCGAGTCGGTGC	GCGCGAATTAGACGGCCGAC	..........(((((((...(((((((.((((....))))...)))))))..)))).)))........((((....)))).((((((...))))))	-29.3	-1.2
Tálas2021-NEB5-alpha	GAAACTAAGGGGACACTAAA	E. coli	NEB5-alpha	NEB5-alpha	stgRNA	stgRNA	Cas9-HF1	0.01	Exogenous	TGGGGAAACTAAGGGGACACTAAAGGGTTA	GGGTTAGAGCTAGAAATAGCAAGTTAACCTAAGGCTAGTCCGTTATCAACTTGAAAAAGTGGCACCGAGTCGGTGC	GAAACTAAGGGGACACTAAA	.......((.((((......(((((((.((((....))))...))))))).......)))).))....((((....)))).((((((...))))))	-25.8	0
Tálas2021-NEB5-alpha	GGCAAAAAACGAAGTCCTAC	E. coli	NEB5-alpha	NEB5-alpha	stgRNA	stgRNA	Cas9-HF1	0	Exogenous	TGGGGGCAAAAAACGAAGTCCTACGGGTTA	GGGTTAGAGCTAGAAATAGCAAGTTAACCTAAGGCTAGTCCGTTATCAACTTGAAAAAGTGGCACCGAGTCGGTGC	GGCAAAAAACGAAGTCCTAC	.......((((.((.(((..(((((((.((((....))))...))))))).)))))....))))....((((....)))).((((((...))))))	-24.4	0
Tálas2021-NEB5-alpha	GACCCCCTGTAGAATGTGGG	E. coli	NEB5-alpha	NEB5-alpha	stgRNA	stgRNA	Cas9-HF1	0	Exogenous	TGGGGACCCCCTGTAGAATGTGGGGGGTTA	GGGTTAGAGCTAGAAATAGCAAGTTAACCTAAGGCTAGTCCGTTATCAACTTGAAAAAGTGGCACCGAGTCGGTGC	GACCCCCTGTAGAATGTGGG	((((((((.........))))))))...((((....))))..(.(((((((....)))...)))).).((((....)))).((((((...))))))	-26.7	-3.1
Tálas2021-NEB5-alpha	GGGGAGAATTCTTGAGGGTG	E. coli	NEB5-alpha	NEB5-alpha	stgRNA	stgRNA	Cas9-HF1	0	Exogenous	TGGGGGGGAGAATTCTTGAGGGTGGGGTTA	GGGTTAGAGCTAGAAATAGCAAGTTAACCTAAGGCTAGTCCGTTATCAACTTGAAAAAGTGGCACCGAGTCGGTGC	GGGGAGAATTCTTGAGGGTG	..(((....((((.......(((((((.((((....))))...)))))))))))....))).......((((....)))).((((((...))))))	-23	-0.2
Tálas2021-NEB5-alpha	GGGCGAGAACTACGCCCCCC	E. coli	NEB5-alpha	NEB5-alpha	stgRNA	stgRNA	Cas9-HF1	0	Exogenous	TGGGGGGCGAGAACTACGCCCCCCGGGTTA	GGGTTAGAGCTAGAAATAGCAAGTTAACCTAAGGCTAGTCCGTTATCAACTTGAAAAAGTGGCACCGAGTCGGTGC	GGGCGAGAACTACGCCCCCC	.((((.((.(((.(((....(((((((.((((....))))...)))))))..))))))))))))....((((....)))).((((((...))))))	-30.3	-8.3
Tálas2021-NEB5-alpha	GAACGCGCCCTCGGCGTGTC	E. coli	NEB5-alpha	NEB5-alpha	stgRNA	stgRNA	Cas9-HF1	0	Exogenous	TGGGGAACGCGCCCTCGGCGTGTCGGGTTA	GGGTTAGAGCTAGAAATAGCAAGTTAACCTAAGGCTAGTCCGTTATCAACTTGAAAAAGTGGCACCGAGTCGGTGC	GAACGCGCCCTCGGCGTGTC	((.((((((...))))))))(((((((.((((....))))...)))))))..................((((....)))).((((((...))))))	-29.9	-10
Tálas2021-NEB5-alpha	GGCTGATTGCAATCGGCGCC	E. coli	NEB5-alpha	NEB5-alpha	stgRNA	stgRNA	Cas9-HF1	0.01	Exogenous	TGGGGGCTGATTGCAATCGGCGCCGGGTTA	GGGTTAGAGCTAGAAATAGCAAGTTAACCTAAGGCTAGTCCGTTATCAACTTGAAAAAGTGGCACCGAGTCGGTGC	GGCTGATTGCAATCGGCGCC	.((((((....))))))((((((((((.((((....))))...)))))))..))).............((((....)))).((((((...))))))	-30.9	-6.6
Tálas2021-NEB5-alpha	GCGAACAAATGCACTGAAAG	E. coli	NEB5-alpha	NEB5-alpha	stgRNA	stgRNA	Cas9-HF1	0	Exogenous	TGGGGCGAACAAATGCACTGAAAGGGGTTA	GGGTTAGAGCTAGAAATAGCAAGTTAACCTAAGGCTAGTCCGTTATCAACTTGAAAAAGTGGCACCGAGTCGGTGC	GCGAACAAATGCACTGAAAG	.......((((.((((....(((((((.((((....))))...))))))).....)))).))))....((((....)))).((((((...))))))	-24.2	-1.1
Tálas2021-NEB5-alpha	GCAAGGAAGGAGCACCGGGC	E. coli	NEB5-alpha	NEB5-alpha	stgRNA	stgRNA	Cas9-HF1	0.23	Exogenous	TGGGGCAAGGAAGGAGCACCGGGCGGGTTA	GGGTTAGAGCTAGAAATAGCAAGTTAACCTAAGGCTAGTCCGTTATCAACTTGAAAAAGTGGCACCGAGTCGGTGC	GCAAGGAAGGAGCACCGGGC	.((((....((....((((((((((((.((((....))))...))))))).......)))))...))..))))........((((((...))))))	-27.4	-3
Tálas2021-NEB5-alpha	GCAAAATTAGAATCCAAGCC	E. coli	NEB5-alpha	NEB5-alpha	stgRNA	stgRNA	Cas9-HF1	0	Exogenous	TGGGGCAAAATTAGAATCCAAGCCGGGTTA	GGGTTAGAGCTAGAAATAGCAAGTTAACCTAAGGCTAGTCCGTTATCAACTTGAAAAAGTGGCACCGAGTCGGTGC	GCAAAATTAGAATCCAAGCC	................(((((((((((.((((....))))...)))))))..))))............((((....)))).((((((...))))))	-25.5	0
Tálas2021-NEB5-alpha	GTTCGTTGAAAGACTCTCCG	E. coli	NEB5-alpha	NEB5-alpha	stgRNA	stgRNA	Cas9-HF1	0	Exogenous	TGGGGTTCGTTGAAAGACTCTCCGGGGTTA	GGGTTAGAGCTAGAAATAGCAAGTTAACCTAAGGCTAGTCCGTTATCAACTTGAAAAAGTGGCACCGAGTCGGTGC	GTTCGTTGAAAGACTCTCCG	....(((((..((((..((.(((((((.((((....))))...)))))))..))..)))).....)))))...........((((((...))))))	-28.7	-0.2
Tálas2021-NEB5-alpha	GCCTTTAACGAGGCTAGCGA	E. coli	NEB5-alpha	NEB5-alpha	stgRNA	stgRNA	Cas9-HF1	0	Exogenous	TGGGGCCTTTAACGAGGCTAGCGAGGGTTA	GGGTTAGAGCTAGAAATAGCAAGTTAACCTAAGGCTAGTCCGTTATCAACTTGAAAAAGTGGCACCGAGTCGGTGC	GCCTTTAACGAGGCTAGCGA	.....(((((.(((((((..(((((((.((((....))))...)))))))...))))))))))))...((((....)))).((((((...))))))	-36.4	-5.8
Tálas2021-NEB5-alpha	GATGATAAAGTCAGAGGGGC	E. coli	NEB5-alpha	NEB5-alpha	stgRNA	stgRNA	Cas9-HF1	0	Exogenous	TGGGGATGATAAAGTCAGAGGGGCGGGTTA	GGGTTAGAGCTAGAAATAGCAAGTTAACCTAAGGCTAGTCCGTTATCAACTTGAAAAAGTGGCACCGAGTCGGTGC	GATGATAAAGTCAGAGGGGC	(((......))).((.(((((((((((.((((....))))...))))))).......)))).))....((((....)))).((((((...))))))	-25.9	-1
Tálas2021-NEB5-alpha	GCCCAACATTTGATCGCGCA	E. coli	NEB5-alpha	NEB5-alpha	stgRNA	stgRNA	Cas9-HF1	0	Exogenous	TGGGGCCCAACATTTGATCGCGCAGGGTTA	GGGTTAGAGCTAGAAATAGCAAGTTAACCTAAGGCTAGTCCGTTATCAACTTGAAAAAGTGGCACCGAGTCGGTGC	GCCCAACATTTGATCGCGCA	...........(((.((...(((((((.((((....))))...)))))))...))..)))........((((....)))).((((((...))))))	-22.8	0
Tálas2021-NEB5-alpha	GGAGTACTAGGGACAGAGTC	E. coli	NEB5-alpha	NEB5-alpha	stgRNA	stgRNA	Cas9-HF1	0.05	Exogenous	TGGGGGAGTACTAGGGACAGAGTCGGGTTA	GGGTTAGAGCTAGAAATAGCAAGTTAACCTAAGGCTAGTCCGTTATCAACTTGAAAAAGTGGCACCGAGTCGGTGC	GGAGTACTAGGGACAGAGTC	.((..((...((((..(((((((((((.((((....))))...)))))))..)))).))))))..)).((((....)))).((((((...))))))	-30.4	0
Tálas2021-NEB5-alpha	GGCCGCCGGGTACGCACGAT	E. coli	NEB5-alpha	NEB5-alpha	stgRNA	stgRNA	Cas9-HF1	0.03	Exogenous	TGGGGGCCGCCGGGTACGCACGATGGGTTA	GGGTTAGAGCTAGAAATAGCAAGTTAACCTAAGGCTAGTCCGTTATCAACTTGAAAAAGTGGCACCGAGTCGGTGC	GGCCGCCGGGTACGCACGAT	......((((...((.(..((((((((.((((....))))...)))))))).)))...))))......((((....)))).((((((...))))))	-27	-3.2
Tálas2021-NEB5-alpha	GAACCGCAAATAACATTGGA	E. coli	NEB5-alpha	NEB5-alpha	stgRNA	stgRNA	Cas9-HF1	0.21	Exogenous	TGGGGAACCGCAAATAACATTGGAGGGTTA	GGGTTAGAGCTAGAAATAGCAAGTTAACCTAAGGCTAGTCCGTTATCAACTTGAAAAAGTGGCACCGAGTCGGTGC	GAACCGCAAATAACATTGGA	.........((((((((((.(((((((.((((....))))...)))))))....)))))..)))))..((((....)))).((((((...))))))	-22.5	0
Tálas2021-NEB5-alpha	GGGAAGAAAAGGGCCCGCCA	E. coli	NEB5-alpha	NEB5-alpha	stgRNA	stgRNA	Cas9-HF1	0	Exogenous	TGGGGGGAAGAAAAGGGCCCGCCAGGGTTA	GGGTTAGAGCTAGAAATAGCAAGTTAACCTAAGGCTAGTCCGTTATCAACTTGAAAAAGTGGCACCGAGTCGGTGC	GGGAAGAAAAGGGCCCGCCA	.....((...((((..(((.(((((((.((((....))))...)))))))..)))..))))....)).((((....)))).((((((...))))))	-30.8	-3.1
Tálas2021-NEB5-alpha	GAACACATGAGTGCGGGGCG	E. coli	NEB5-alpha	NEB5-alpha	stgRNA	stgRNA	Cas9-HF1	0.04	Exogenous	TGGGGAACACATGAGTGCGGGGCGGGGTTA	GGGTTAGAGCTAGAAATAGCAAGTTAACCTAAGGCTAGTCCGTTATCAACTTGAAAAAGTGGCACCGAGTCGGTGC	GAACACATGAGTGCGGGGCG	.......(((..(((((((.(((((((.((((....))))...)))))))...)))...))))..)))((((....)))).((((((...))))))	-29.8	-1.3
Tálas2021-NEB5-alpha	GGGTAATAACTCACCATATT	E. coli	NEB5-alpha	NEB5-alpha	stgRNA	stgRNA	Cas9-HF1	0.05	Exogenous	TGGGGGGTAATAACTCACCATATTGGGTTA	GGGTTAGAGCTAGAAATAGCAAGTTAACCTAAGGCTAGTCCGTTATCAACTTGAAAAAGTGGCACCGAGTCGGTGC	GGGTAATAACTCACCATATT	.((((((.(((..((...(((((((((.((((....))))...)))))))))))..)))..)))))).((((....)))).((((((...))))))	-27.9	-2.4
Tálas2021-NEB5-alpha	GACCCCGGCATGGGCGGCAG	E. coli	NEB5-alpha	NEB5-alpha	stgRNA	stgRNA	Cas9-HF1	0	Exogenous	TGGGGACCCCGGCATGGGCGGCAGGGGTTA	GGGTTAGAGCTAGAAATAGCAAGTTAACCTAAGGCTAGTCCGTTATCAACTTGAAAAAGTGGCACCGAGTCGGTGC	GACCCCGGCATGGGCGGCAG	.........(((((((((..(((((((.((((....))))...)))))))...))).)))))).....((((....)))).((((((...))))))	-30.5	-4.4
Tálas2021-NEB5-alpha	GCAACATTAGAGATTGTCTT	E. coli	NEB5-alpha	NEB5-alpha	stgRNA	stgRNA	Cas9-HF1	0	Exogenous	TGGGGCAACATTAGAGATTGTCTTGGGTTA	GGGTTAGAGCTAGAAATAGCAAGTTAACCTAAGGCTAGTCCGTTATCAACTTGAAAAAGTGGCACCGAGTCGGTGC	GCAACATTAGAGATTGTCTT	...........((((((((((((((((.((((....))))...)))))))))))).))))........((((....)))).((((((...))))))	-31.2	-0.2
Tálas2021-NEB5-alpha	GCGACTCACAGTTGTCAGAC	E. coli	NEB5-alpha	NEB5-alpha	stgRNA	stgRNA	Cas9-HF1	0	Exogenous	TGGGGCGACTCACAGTTGTCAGACGGGTTA	GGGTTAGAGCTAGAAATAGCAAGTTAACCTAAGGCTAGTCCGTTATCAACTTGAAAAAGTGGCACCGAGTCGGTGC	GCGACTCACAGTTGTCAGAC	.....(((.(((((...((((((((((.((((....)))).......((...))))))))))))..)))))))).......((((((...))))))	-25.4	-3.2
Tálas2021-NEB5-alpha	GCGAATAACGGGGGTGAGTC	E. coli	NEB5-alpha	NEB5-alpha	stgRNA	stgRNA	Cas9-HF1	0	Exogenous	TGGGGCGAATAACGGGGGTGAGTCGGGTTA	GGGTTAGAGCTAGAAATAGCAAGTTAACCTAAGGCTAGTCCGTTATCAACTTGAAAAAGTGGCACCGAGTCGGTGC	GCGAATAACGGGGGTGAGTC	....((((((((....(((((((((((.((((....))))...)))))))..))))..))))))))..((((....)))).((((((...))))))	-32.4	-0.1
Tálas2021-NEB5-alpha	GAGGGAGGCGTACCTGCGAC	E. coli	NEB5-alpha	NEB5-alpha	stgRNA	stgRNA	Cas9-HF1	0.03	Exogenous	TGGGGAGGGAGGCGTACCTGCGACGGGTTA	GGGTTAGAGCTAGAAATAGCAAGTTAACCTAAGGCTAGTCCGTTATCAACTTGAAAAAGTGGCACCGAGTCGGTGC	GAGGGAGGCGTACCTGCGAC	...((.((((.((..((...(((((((.((((....))))...)))))))...))..)).)))).)).((((....)))).((((((...))))))	-28.3	-3.9
Tálas2021-NEB5-alpha	GTCCGGGCTAGCGGCACTGG	E. coli	NEB5-alpha	NEB5-alpha	stgRNA	stgRNA	Cas9-HF1	0.01	Exogenous	TGGGGTCCGGGCTAGCGGCACTGGGGGTTA	GGGTTAGAGCTAGAAATAGCAAGTTAACCTAAGGCTAGTCCGTTATCAACTTGAAAAAGTGGCACCGAGTCGGTGC	GTCCGGGCTAGCGGCACTGG	...(((((((((....((..(((((((.((((....))))...))))))).)))))))))))......((((....)))).((((((...))))))	-35	-6
Tálas2021-NEB5-alpha	GACAAAACAAGTGCAGGCTC	E. coli	NEB5-alpha	NEB5-alpha	stgRNA	stgRNA	Cas9-HF1	0.01	Exogenous	TGGGGACAAAACAAGTGCAGGCTCGGGTTA	GGGTTAGAGCTAGAAATAGCAAGTTAACCTAAGGCTAGTCCGTTATCAACTTGAAAAAGTGGCACCGAGTCGGTGC	GACAAAACAAGTGCAGGCTC	.......(((((((((.((.(((((((.((((....))))...))))))).)).)).)).........)))))........((((((...))))))	-25.8	-0.3
Tálas2021-NEB5-alpha	GGAAGGTTGGTCATACTTCT	E. coli	NEB5-alpha	NEB5-alpha	stgRNA	stgRNA	Cas9-HF1	0.04	Exogenous	TGGGGGAAGGTTGGTCATACTTCTGGGTTA	GGGTTAGAGCTAGAAATAGCAAGTTAACCTAAGGCTAGTCCGTTATCAACTTGAAAAAGTGGCACCGAGTCGGTGC	GGAAGGTTGGTCATACTTCT	...((((((((.(((((((((((((((.((((....))))...))))))).)))..)))..)).)))))))).........((((((...))))))	-26.2	-3
Tálas2021-NEB5-alpha	GGACATCAAATCTCTGAGTT	E. coli	NEB5-alpha	NEB5-alpha	stgRNA	stgRNA	Cas9-HF1	0	Exogenous	TGGGGGACATCAAATCTCTGAGTTGGGTTA	GGGTTAGAGCTAGAAATAGCAAGTTAACCTAAGGCTAGTCCGTTATCAACTTGAAAAAGTGGCACCGAGTCGGTGC	GGACATCAAATCTCTGAGTT	((((.(((......))).(((((((((.((((....))))...))))))))).....)))).......((((....)))).((((((...))))))	-26.1	-1.3
Tálas2021-NEB5-alpha	GACGGTTCAAACACCCCCCA	E. coli	NEB5-alpha	NEB5-alpha	stgRNA	stgRNA	Cas9-HF1	0	Exogenous	TGGGGACGGTTCAAACACCCCCCAGGGTTA	GGGTTAGAGCTAGAAATAGCAAGTTAACCTAAGGCTAGTCCGTTATCAACTTGAAAAAGTGGCACCGAGTCGGTGC	GACGGTTCAAACACCCCCCA	(((((.....((....((..(((((((.((((....))))...)))))))..))...)))))))....((((....)))).((((((...))))))	-25.6	-1.3
Tálas2021-NEB5-alpha	GAGAAGTACACGGGAGAGAC	E. coli	NEB5-alpha	NEB5-alpha	stgRNA	stgRNA	Cas9-HF1	0.02	Exogenous	TGGGGAGAAGTACACGGGAGAGACGGGTTA	GGGTTAGAGCTAGAAATAGCAAGTTAACCTAAGGCTAGTCCGTTATCAACTTGAAAAAGTGGCACCGAGTCGGTGC	GAGAAGTACACGGGAGAGAC	.........(((((..((..(((((((.((((....))))...)))))))....))..))))).....((((....)))).((((((...))))))	-26.3	0
Tálas2021-NEB5-alpha	GCCCTCAAAACGCCCAAGTT	E. coli	NEB5-alpha	NEB5-alpha	stgRNA	stgRNA	Cas9-HF1	0	Exogenous	TGGGGCCCTCAAAACGCCCAAGTTGGGTTA	GGGTTAGAGCTAGAAATAGCAAGTTAACCTAAGGCTAGTCCGTTATCAACTTGAAAAAGTGGCACCGAGTCGGTGC	GCCCTCAAAACGCCCAAGTT	...........(((....(((((((((.((((....))))...)))))))))))).............((((....)))).((((((...))))))	-25.4	0
Tálas2021-NEB5-alpha	GGGGGAACACAAGCGAGATC	E. coli	NEB5-alpha	NEB5-alpha	stgRNA	stgRNA	Cas9-HF1	0.2	Exogenous	TGGGGGGGGAACACAAGCGAGATCGGGTTA	GGGTTAGAGCTAGAAATAGCAAGTTAACCTAAGGCTAGTCCGTTATCAACTTGAAAAAGTGGCACCGAGTCGGTGC	GGGGGAACACAAGCGAGATC	((.(((.....(((......(((((((.((((....))))...)))))))...)))..))).))....((((....)))).((((((...))))))	-24.4	0
Tálas2021-NEB5-alpha	GTGGGCCGAGCATGCCTTAA	E. coli	NEB5-alpha	NEB5-alpha	stgRNA	stgRNA	Cas9-HF1	0.02	Exogenous	TGGGGTGGGCCGAGCATGCCTTAAGGGTTA	GGGTTAGAGCTAGAAATAGCAAGTTAACCTAAGGCTAGTCCGTTATCAACTTGAAAAAGTGGCACCGAGTCGGTGC	GTGGGCCGAGCATGCCTTAA	.(((..((.((..(((((..(((((((.((((....))))...))))))))))))..)).))...)))((((....)))).((((((...))))))	-29.8	-3.6
Tálas2021-NEB5-alpha	GTGAAGTTAAAGATGAAAAC	E. coli	NEB5-alpha	NEB5-alpha	stgRNA	stgRNA	Cas9-HF1	0.04	Exogenous	TGGGGTGAAGTTAAAGATGAAAACGGGTTA	GGGTTAGAGCTAGAAATAGCAAGTTAACCTAAGGCTAGTCCGTTATCAACTTGAAAAAGTGGCACCGAGTCGGTGC	GTGAAGTTAAAGATGAAAAC	.........(((.(((.((((((((((.((((....)))).......((...)))))))))))).))).))).........((((((...))))))	-23.6	0
Tálas2021-NEB5-alpha	GCACGAACCGTAGCCATAGA	E. coli	NEB5-alpha	NEB5-alpha	stgRNA	stgRNA	Cas9-HF1	0.04	Exogenous	TGGGGCACGAACCGTAGCCATAGAGGGTTA	GGGTTAGAGCTAGAAATAGCAAGTTAACCTAAGGCTAGTCCGTTATCAACTTGAAAAAGTGGCACCGAGTCGGTGC	GCACGAACCGTAGCCATAGA	..(((.((..(((((.....(((((((.((((....))))...)))))))..))))))).))).....((((....)))).((((((...))))))	-27.4	-1.7
Tálas2021-NEB5-alpha	GCGACTCCTGGCTGCCAGCC	E. coli	NEB5-alpha	NEB5-alpha	stgRNA	stgRNA	Cas9-HF1	0	Exogenous	TGGGGCGACTCCTGGCTGCCAGCCGGGTTA	GGGTTAGAGCTAGAAATAGCAAGTTAACCTAAGGCTAGTCCGTTATCAACTTGAAAAAGTGGCACCGAGTCGGTGC	GCGACTCCTGGCTGCCAGCC	.((((((..((.(((((((((((((((.((((....))))...)))))))..))))............((((....))))))))))))))))....	-32.8	-2.9
Tálas2021-NEB5-alpha	GGGGACAGGTCGTGCGTACA	E. coli	NEB5-alpha	NEB5-alpha	stgRNA	stgRNA	Cas9-HF1	0.19	Exogenous	TGGGGGGGACAGGTCGTGCGTACAGGGTTA	GGGTTAGAGCTAGAAATAGCAAGTTAACCTAAGGCTAGTCCGTTATCAACTTGAAAAAGTGGCACCGAGTCGGTGC	GGGGACAGGTCGTGCGTACA	((.(((.((.(..((.(...(((((((.((((....))))...))))))).).))..).))))).)).((((....)))).((((((...))))))	-28.4	-1
Tálas2021-NEB5-alpha	GCGAGTGAGGCCGCGCCCGC	E. coli	NEB5-alpha	NEB5-alpha	stgRNA	stgRNA	Cas9-HF1	0	Exogenous	TGGGGCGAGTGAGGCCGCGCCCGCGGGTTA	GGGTTAGAGCTAGAAATAGCAAGTTAACCTAAGGCTAGTCCGTTATCAACTTGAAAAAGTGGCACCGAGTCGGTGC	GCGAGTGAGGCCGCGCCCGC	.(((((((((.(..(((...(((((((.((((....))))...)))))))..)))..).))....)).)))))........((((((...))))))	-28	-5.3
Tálas2021-NEB5-alpha	GACCAAAGCAAGAAACGGGC	E. coli	NEB5-alpha	NEB5-alpha	stgRNA	stgRNA	Cas9-HF1	0.14	Exogenous	TGGGGACCAAAGCAAGAAACGGGCGGGTTA	GGGTTAGAGCTAGAAATAGCAAGTTAACCTAAGGCTAGTCCGTTATCAACTTGAAAAAGTGGCACCGAGTCGGTGC	GACCAAAGCAAGAAACGGGC	...........((((((((((((((((.((((....))))...))))))).......))))))).)).((((....)))).((((((...))))))	-28.2	0
Tálas2021-NEB5-alpha	GTGGGATAGACAACCCAACA	E. coli	NEB5-alpha	NEB5-alpha	stgRNA	stgRNA	Cas9-HF1	0.12	Exogenous	TGGGGTGGGATAGACAACCCAACAGGGTTA	GGGTTAGAGCTAGAAATAGCAAGTTAACCTAAGGCTAGTCCGTTATCAACTTGAAAAAGTGGCACCGAGTCGGTGC	GTGGGATAGACAACCCAACA	.((((........))))...(((((((.((((....))))...)))))))..................((((....)))).((((((...))))))	-24.6	-4.6
Tálas2021-NEB5-alpha	GCGTGAAAGATCAGACAGCC	E. coli	NEB5-alpha	NEB5-alpha	stgRNA	stgRNA	Cas9-HF1	0	Exogenous	TGGGGCGTGAAAGATCAGACAGCCGGGTTA	GGGTTAGAGCTAGAAATAGCAAGTTAACCTAAGGCTAGTCCGTTATCAACTTGAAAAAGTGGCACCGAGTCGGTGC	GCGTGAAAGATCAGACAGCC	........((((.((((((((((((((.((((....))))...)))))))..)))).))).)..))).((((....)))).((((((...))))))	-29.1	-0.8
Tálas2021-NEB5-alpha	GCGATCCCAGTTAGCGGGCC	E. coli	NEB5-alpha	NEB5-alpha	stgRNA	stgRNA	Cas9-HF1	0.01	Exogenous	TGGGGCGATCCCAGTTAGCGGGCCGGGTTA	GGGTTAGAGCTAGAAATAGCAAGTTAACCTAAGGCTAGTCCGTTATCAACTTGAAAAAGTGGCACCGAGTCGGTGC	GCGATCCCAGTTAGCGGGCC	.........(.((((((((((((((((.((((....))))...)))))))..)))....)))))).).((((....)))).((((((...))))))	-30.1	-2.6
Tálas2021-NEB5-alpha	GGGAAATTAGTAGCGAAAGA	E. coli	NEB5-alpha	NEB5-alpha	stgRNA	stgRNA	Cas9-HF1	0.01	Exogenous	TGGGGGGAAATTAGTAGCGAAAGAGGGTTA	GGGTTAGAGCTAGAAATAGCAAGTTAACCTAAGGCTAGTCCGTTATCAACTTGAAAAAGTGGCACCGAGTCGGTGC	GGGAAATTAGTAGCGAAAGA	.((.....(.((((......(((((((.((((....))))...)))))))...)))).))).......((((....)))).((((((...))))))	-23.5	0
Tálas2021-NEB5-alpha	GACCACTCCCTTAGAGAACA	E. coli	NEB5-alpha	NEB5-alpha	stgRNA	stgRNA	Cas9-HF1	0	Exogenous	TGGGGACCACTCCCTTAGAGAACAGGGTTA	GGGTTAGAGCTAGAAATAGCAAGTTAACCTAAGGCTAGTCCGTTATCAACTTGAAAAAGTGGCACCGAGTCGGTGC	GACCACTCCCTTAGAGAACA	(((.(((.((((........(((((((.((((....))))...)))))))))))..)))..)))....((((....)))).((((((...))))))	-22.1	-0.9
Tálas2021-NEB5-alpha	GGCTGCGTTTGCGCGCTTTG	E. coli	NEB5-alpha	NEB5-alpha	stgRNA	stgRNA	Cas9-HF1	0	Exogenous	TGGGGGCTGCGTTTGCGCGCTTTGGGGTTA	GGGTTAGAGCTAGAAATAGCAAGTTAACCTAAGGCTAGTCCGTTATCAACTTGAAAAAGTGGCACCGAGTCGGTGC	GGCTGCGTTTGCGCGCTTTG	(((((((....)))((((((((.((((.((((....))))...)))))))))))).))))........((((....)))).((((((...))))))	-28.5	-5
Tálas2021-NEB5-alpha	GACAGTCTTGAAAAATTGCA	E. coli	NEB5-alpha	NEB5-alpha	stgRNA	stgRNA	Cas9-HF1	0.05	Exogenous	TGGGGACAGTCTTGAAAAATTGCAGGGTTA	GGGTTAGAGCTAGAAATAGCAAGTTAACCTAAGGCTAGTCCGTTATCAACTTGAAAAAGTGGCACCGAGTCGGTGC	GACAGTCTTGAAAAATTGCA	(((((((((...........(((((((.((((....))))...))))))))))))).)))........((((....)))).((((((...))))))	-26.3	-0.1
Tálas2021-NEB5-alpha	GTGTGAACAATAAGACAGAG	E. coli	NEB5-alpha	NEB5-alpha	stgRNA	stgRNA	Cas9-HF1	0	Exogenous	TGGGGTGTGAACAATAAGACAGAGGGGTTA	GGGTTAGAGCTAGAAATAGCAAGTTAACCTAAGGCTAGTCCGTTATCAACTTGAAAAAGTGGCACCGAGTCGGTGC	GTGTGAACAATAAGACAGAG	.............(((((..(((((((.((((....))))...)))))))....)).)))........((((....)))).((((((...))))))	-23.2	-0.6
Tálas2021-NEB5-alpha	GGGCGAAAACAAACTACCAC	E. coli	NEB5-alpha	NEB5-alpha	stgRNA	stgRNA	Cas9-HF1	0.03	Exogenous	TGGGGGGCGAAAACAAACTACCACGGGTTA	GGGTTAGAGCTAGAAATAGCAAGTTAACCTAAGGCTAGTCCGTTATCAACTTGAAAAAGTGGCACCGAGTCGGTGC	GGGCGAAAACAAACTACCAC	....((.(((..((((((..(((((((.((((....))))...)))))))..)).))))..))).)).((((....)))).((((((...))))))	-28	-0.6
Tálas2021-NEB5-alpha	GCGTAAATAACACCGTCGGA	E. coli	NEB5-alpha	NEB5-alpha	stgRNA	stgRNA	Cas9-HF1	0	Exogenous	TGGGGCGTAAATAACACCGTCGGAGGGTTA	GGGTTAGAGCTAGAAATAGCAAGTTAACCTAAGGCTAGTCCGTTATCAACTTGAAAAAGTGGCACCGAGTCGGTGC	GCGTAAATAACACCGTCGGA	..........(((((((((.(((((((.((((....))))...)))))))...((((.(...(((......)))...).)))).))))..))))).	-24.8	0
Tálas2021-NEB5-alpha	GACAGAAACAACGGATAATA	E. coli	NEB5-alpha	NEB5-alpha	stgRNA	stgRNA	Cas9-HF1	0.05	Exogenous	TGGGGACAGAAACAACGGATAATAGGGTTA	GGGTTAGAGCTAGAAATAGCAAGTTAACCTAAGGCTAGTCCGTTATCAACTTGAAAAAGTGGCACCGAGTCGGTGC	GACAGAAACAACGGATAATA	.........(((((((....(((((((.((((....))))...))))))).......)))))))....((((....)))).((((((...))))))	-26.6	0
Tálas2021-NEB5-alpha	GAGATTACGTACACAGAAAC	E. coli	NEB5-alpha	NEB5-alpha	stgRNA	stgRNA	Cas9-HF1	0	Exogenous	TGGGGAGATTACGTACACAGAAACGGGTTA	GGGTTAGAGCTAGAAATAGCAAGTTAACCTAAGGCTAGTCCGTTATCAACTTGAAAAAGTGGCACCGAGTCGGTGC	GAGATTACGTACACAGAAAC	..(((.(((.((..((....(((((((.((((....))))...)))))))....)).)).))).))).((((....)))).((((((...))))))	-25.3	0
Tálas2021-NEB5-alpha	GTGAGACCAAGCGCGTAGTG	E. coli	NEB5-alpha	NEB5-alpha	stgRNA	stgRNA	Cas9-HF1	0	Exogenous	TGGGGTGAGACCAAGCGCGTAGTGGGGTTA	GGGTTAGAGCTAGAAATAGCAAGTTAACCTAAGGCTAGTCCGTTATCAACTTGAAAAAGTGGCACCGAGTCGGTGC	GTGAGACCAAGCGCGTAGTG	.........((((..((((.(((((((.((((....))))...)))))))...))))...))))....((((....)))).((((((...))))))	-25.1	-1.4
Tálas2021-NEB5-alpha	GACATTCAATCTATAGACAA	E. coli	NEB5-alpha	NEB5-alpha	stgRNA	stgRNA	Cas9-HF1	0	Exogenous	TGGGGACATTCAATCTATAGACAAGGGTTA	GGGTTAGAGCTAGAAATAGCAAGTTAACCTAAGGCTAGTCCGTTATCAACTTGAAAAAGTGGCACCGAGTCGGTGC	GACATTCAATCTATAGACAA	.............(((.(..(((((((.((((....))))...)))))))..).)))...........((((....)))).((((((...))))))	-21.1	0
Tálas2021-NEB5-alpha	GTTTGTAGTGGCACGATCAA	E. coli	NEB5-alpha	NEB5-alpha	stgRNA	stgRNA	Cas9-HF1	0	Exogenous	TGGGGTTTGTAGTGGCACGATCAAGGGTTA	GGGTTAGAGCTAGAAATAGCAAGTTAACCTAAGGCTAGTCCGTTATCAACTTGAAAAAGTGGCACCGAGTCGGTGC	GTTTGTAGTGGCACGATCAA	(((.(((((((.((..((..(((((((.((((....))))...)))))))..))...))))))))).)))...........((((((...))))))	-25.4	-0.7
Tálas2021-NEB5-alpha	GAGGGCCTTTGCTTACGGAA	E. coli	NEB5-alpha	NEB5-alpha	stgRNA	stgRNA	Cas9-HF1	0	Exogenous	TGGGGAGGGCCTTTGCTTACGGAAGGGTTA	GGGTTAGAGCTAGAAATAGCAAGTTAACCTAAGGCTAGTCCGTTATCAACTTGAAAAAGTGGCACCGAGTCGGTGC	GAGGGCCTTTGCTTACGGAA	...((((((...........(((((((.((((....))))...)))))))))))))............((((....)))).((((((...))))))	-25.9	-1.7
Tálas2021-NEB5-alpha	GGCGGGACCTGCCTCCCGAC	E. coli	NEB5-alpha	NEB5-alpha	stgRNA	stgRNA	Cas9-HF1	0	Exogenous	TGGGGGCGGGACCTGCCTCCCGACGGGTTA	GGGTTAGAGCTAGAAATAGCAAGTTAACCTAAGGCTAGTCCGTTATCAACTTGAAAAAGTGGCACCGAGTCGGTGC	GGCGGGACCTGCCTCCCGAC	(((((.((..((((......(((((((.((((....))))...))))))).))))..)))))))....((((....)))).((((((...))))))	-31.2	-7.5
Tálas2021-NEB5-alpha	GTGAGGAAATACACTATTGC	E. coli	NEB5-alpha	NEB5-alpha	stgRNA	stgRNA	Cas9-HF1	0	Exogenous	TGGGGTGAGGAAATACACTATTGCGGGTTA	GGGTTAGAGCTAGAAATAGCAAGTTAACCTAAGGCTAGTCCGTTATCAACTTGAAAAAGTGGCACCGAGTCGGTGC	GTGAGGAAATACACTATTGC	....((.(((..((((((..(((((((.((((....))))...)))))))..)).))))..))).)).((((....)))).((((((...))))))	-22.4	-1.1
Tálas2021-NEB5-alpha	GAGTGTGACTCAACTCAAAC	E. coli	NEB5-alpha	NEB5-alpha	stgRNA	stgRNA	Cas9-HF1	0.02	Exogenous	TGGGGAGTGTGACTCAACTCAAACGGGTTA	GGGTTAGAGCTAGAAATAGCAAGTTAACCTAAGGCTAGTCCGTTATCAACTTGAAAAAGTGGCACCGAGTCGGTGC	GAGTGTGACTCAACTCAAAC	((((........)))).((((((((((.((((....)))).......((...))))))))))))....((((....)))).((((((...))))))	-25.2	-4.4
Tálas2021-NEB5-alpha	GACCAAAAGAAACGACAATT	E. coli	NEB5-alpha	NEB5-alpha	stgRNA	stgRNA	Cas9-HF1	0	Exogenous	TGGGGACCAAAAGAAACGACAATTGGGTTA	GGGTTAGAGCTAGAAATAGCAAGTTAACCTAAGGCTAGTCCGTTATCAACTTGAAAAAGTGGCACCGAGTCGGTGC	GACCAAAAGAAACGACAATT	........((((((((..(((((((((.((((....))))...))))))))).....)).)))).)).((((....)))).((((((...))))))	-25.1	0
Tálas2021-NEB5-alpha	GGCCGATGCAAATACGTGAC	E. coli	NEB5-alpha	NEB5-alpha	stgRNA	stgRNA	Cas9-HF1	0	Exogenous	TGGGGGCCGATGCAAATACGTGACGGGTTA	GGGTTAGAGCTAGAAATAGCAAGTTAACCTAAGGCTAGTCCGTTATCAACTTGAAAAAGTGGCACCGAGTCGGTGC	GGCCGATGCAAATACGTGAC	....((((.....(((.((((((((((.((((....))))...))))))).......)))))))))).((((....)))).((((((...))))))	-24.1	0
Tálas2021-NEB5-alpha	GGGCGGTTCATGACCACCAA	E. coli	NEB5-alpha	NEB5-alpha	stgRNA	stgRNA	Cas9-HF1	0.01	Exogenous	TGGGGGGCGGTTCATGACCACCAAGGGTTA	GGGTTAGAGCTAGAAATAGCAAGTTAACCTAAGGCTAGTCCGTTATCAACTTGAAAAAGTGGCACCGAGTCGGTGC	GGGCGGTTCATGACCACCAA	((((((((...)))).((..(((((((.((((....))))...)))))))..))...)))).......((((....)))).((((((...))))))	-28.5	-6
Tálas2021-NEB5-alpha	GCGAAGGTAACCGGCGGCCC	E. coli	NEB5-alpha	NEB5-alpha	stgRNA	stgRNA	Cas9-HF1	0	Exogenous	TGGGGCGAAGGTAACCGGCGGCCCGGGTTA	GGGTTAGAGCTAGAAATAGCAAGTTAACCTAAGGCTAGTCCGTTATCAACTTGAAAAAGTGGCACCGAGTCGGTGC	GCGAAGGTAACCGGCGGCCC	.....((((((.(((((((.(((((((.((((....))))...)))))))..)))).))).)))))).((((....)))).((((((...))))))	-35.2	-2.2
Tálas2021-NEB5-alpha	GAGTGAACCGTGTGCGCCAC	E. coli	NEB5-alpha	NEB5-alpha	stgRNA	stgRNA	Cas9-HF1	0	Exogenous	TGGGGAGTGAACCGTGTGCGCCACGGGTTA	GGGTTAGAGCTAGAAATAGCAAGTTAACCTAAGGCTAGTCCGTTATCAACTTGAAAAAGTGGCACCGAGTCGGTGC	GAGTGAACCGTGTGCGCCAC	..(..(((.(..((.(((..(((((((.((((....))))...)))))))..)))))..).)))..).((((....)))).((((((...))))))	-26.7	-0.7
Tálas2021-NEB5-alpha	GTCCATTACATACCCAAAGC	E. coli	NEB5-alpha	NEB5-alpha	stgRNA	stgRNA	Cas9-HF1	0.02	Exogenous	TGGGGTCCATTACATACCCAAAGCGGGTTA	GGGTTAGAGCTAGAAATAGCAAGTTAACCTAAGGCTAGTCCGTTATCAACTTGAAAAAGTGGCACCGAGTCGGTGC	GTCCATTACATACCCAAAGC	.................((((((((((.((((....))))...)))))))...)))............((((....)))).((((((...))))))	-21.8	0
Tálas2021-NEB5-alpha	GGGGGAAATGCCGCTGCCCA	E. coli	NEB5-alpha	NEB5-alpha	stgRNA	stgRNA	Cas9-HF1	0.1	Exogenous	TGGGGGGGGAAATGCCGCTGCCCAGGGTTA	GGGTTAGAGCTAGAAATAGCAAGTTAACCTAAGGCTAGTCCGTTATCAACTTGAAAAAGTGGCACCGAGTCGGTGC	GGGGGAAATGCCGCTGCCCA	((.(....).))((((((..(((((((.((((....))))...)))))))..))).))).........((((....)))).((((((...))))))	-29.4	-4.4
Tálas2021-NEB5-alpha	GGGAGAGCACTAGCTGCGCC	E. coli	NEB5-alpha	NEB5-alpha	stgRNA	stgRNA	Cas9-HF1	0	Exogenous	TGGGGGGAGAGCACTAGCTGCGCCGGGTTA	GGGTTAGAGCTAGAAATAGCAAGTTAACCTAAGGCTAGTCCGTTATCAACTTGAAAAAGTGGCACCGAGTCGGTGC	GGGAGAGCACTAGCTGCGCC	..((.((((((((((.....(((((((.((((....))))...)))))))..)))))))..))).)).((((....)))).((((((...))))))	-30.1	-4
Tálas2021-NEB5-alpha	GCGGATCAGTTCGCGGGCCC	E. coli	NEB5-alpha	NEB5-alpha	stgRNA	stgRNA	Cas9-HF1	0	Exogenous	TGGGGCGGATCAGTTCGCGGGCCCGGGTTA	GGGTTAGAGCTAGAAATAGCAAGTTAACCTAAGGCTAGTCCGTTATCAACTTGAAAAAGTGGCACCGAGTCGGTGC	GCGGATCAGTTCGCGGGCCC	(((((....))))).((((.(((((((.((((....))))...)))))))..))))............((((....)))).((((((...))))))	-30.7	-4.8
Tálas2021-NEB5-alpha	GAGACTCGCAGTATCAGAAA	E. coli	NEB5-alpha	NEB5-alpha	stgRNA	stgRNA	Cas9-HF1	0.03	Exogenous	TGGGGAGACTCGCAGTATCAGAAAGGGTTA	GGGTTAGAGCTAGAAATAGCAAGTTAACCTAAGGCTAGTCCGTTATCAACTTGAAAAAGTGGCACCGAGTCGGTGC	GAGACTCGCAGTATCAGAAA	(.((((.((...........(((((((.((((....))))...)))))))...)).))))).......((((....)))).((((((...))))))	-23.8	-0.6
Tálas2021-NEB5-alpha	GGACAGCAGTACACTCTGCT	E. coli	NEB5-alpha	NEB5-alpha	stgRNA	stgRNA	Cas9-HF1	0	Exogenous	TGGGGGACAGCAGTACACTCTGCTGGGTTA	GGGTTAGAGCTAGAAATAGCAAGTTAACCTAAGGCTAGTCCGTTATCAACTTGAAAAAGTGGCACCGAGTCGGTGC	GGACAGCAGTACACTCTGCT	(((((((((......)))))(((((((.((((....))))...))))))).......)))).......((((....)))).((((((...))))))	-30.5	-5.7
Tálas2021-NEB5-alpha	GGCGCCACAGATTCTGCCTT	E. coli	NEB5-alpha	NEB5-alpha	stgRNA	stgRNA	Cas9-HF1	0	Exogenous	TGGGGGCGCCACAGATTCTGCCTTGGGTTA	GGGTTAGAGCTAGAAATAGCAAGTTAACCTAAGGCTAGTCCGTTATCAACTTGAAAAAGTGGCACCGAGTCGGTGC	GGCGCCACAGATTCTGCCTT	......((.((((..((((((((((((.((((....))))...)))))))))))).)))).)).....((((....)))).((((((...))))))	-34.2	-3
Tálas2021-NEB5-alpha	GACATTATAATGCATGTGAC	E. coli	NEB5-alpha	NEB5-alpha	stgRNA	stgRNA	Cas9-HF1	0	Exogenous	TGGGGACATTATAATGCATGTGACGGGTTA	GGGTTAGAGCTAGAAATAGCAAGTTAACCTAAGGCTAGTCCGTTATCAACTTGAAAAAGTGGCACCGAGTCGGTGC	GACATTATAATGCATGTGAC	...............((((((((((((.((((....)))).......((...))))))))))))))..((((....)))).((((((...))))))	-23.1	-0.7
Tálas2021-NEB5-alpha	GCGTTTCCGCAGACTAGCTG	E. coli	NEB5-alpha	NEB5-alpha	stgRNA	stgRNA	Cas9-HF1	0.03	Exogenous	TGGGGCGTTTCCGCAGACTAGCTGGGGTTA	GGGTTAGAGCTAGAAATAGCAAGTTAACCTAAGGCTAGTCCGTTATCAACTTGAAAAAGTGGCACCGAGTCGGTGC	GCGTTTCCGCAGACTAGCTG	(((....))).((((((((.(((((((.((((....))))...)))))))..))))))))........((((....)))).((((((...))))))	-36.4	-2.9
Tálas2021-NEB5-alpha	GCGAAACTGATTGGGACGGC	E. coli	NEB5-alpha	NEB5-alpha	stgRNA	stgRNA	Cas9-HF1	0	Exogenous	TGGGGCGAAACTGATTGGGACGGCGGGTTA	GGGTTAGAGCTAGAAATAGCAAGTTAACCTAAGGCTAGTCCGTTATCAACTTGAAAAAGTGGCACCGAGTCGGTGC	GCGAAACTGATTGGGACGGC	.......((((..((((((((((((((.((((....))))...)))))))...))).))))...))))((((....)))).((((((...))))))	-30.6	0
Tálas2021-NEB5-alpha	GGGACCCGTGACACTGACAG	E. coli	NEB5-alpha	NEB5-alpha	stgRNA	stgRNA	Cas9-HF1	0.04	Exogenous	TGGGGGGACCCGTGACACTGACAGGGGTTA	GGGTTAGAGCTAGAAATAGCAAGTTAACCTAAGGCTAGTCCGTTATCAACTTGAAAAAGTGGCACCGAGTCGGTGC	GGGACCCGTGACACTGACAG	.((((..((...........(((((((.((((....))))...)))))))...))..)))).......((((....)))).((((((...))))))	-24.8	0
Tálas2021-NEB5-alpha	GCAAAACCTGAAACCCGGCC	E. coli	NEB5-alpha	NEB5-alpha	stgRNA	stgRNA	Cas9-HF1	0	Exogenous	TGGGGCAAAACCTGAAACCCGGCCGGGTTA	GGGTTAGAGCTAGAAATAGCAAGTTAACCTAAGGCTAGTCCGTTATCAACTTGAAAAAGTGGCACCGAGTCGGTGC	GCAAAACCTGAAACCCGGCC	........(((((((.(((((((((((.((((....))))...)))))))..)))).)...))).)))((((....)))).((((((...))))))	-25.8	-0.3
Tálas2021-NEB5-alpha	GTCCTCGTACTAACCATAAA	E. coli	NEB5-alpha	NEB5-alpha	stgRNA	stgRNA	Cas9-HF1	0.01	Exogenous	TGGGGTCCTCGTACTAACCATAAAGGGTTA	GGGTTAGAGCTAGAAATAGCAAGTTAACCTAAGGCTAGTCCGTTATCAACTTGAAAAAGTGGCACCGAGTCGGTGC	GTCCTCGTACTAACCATAAA	.....((.((((.((.....(((((((.((((....))))...)))))))..)).)))).))......((((....)))).((((((...))))))	-24.5	0
Tálas2021-NEB5-alpha	GGAAGTCTACATATAGGCAG	E. coli	NEB5-alpha	NEB5-alpha	stgRNA	stgRNA	Cas9-HF1	0.01	Exogenous	TGGGGGAAGTCTACATATAGGCAGGGGTTA	GGGTTAGAGCTAGAAATAGCAAGTTAACCTAAGGCTAGTCCGTTATCAACTTGAAAAAGTGGCACCGAGTCGGTGC	GGAAGTCTACATATAGGCAG	(((.(((((....)))))..(((((((.((((....))))...)))))))........))).......((((....)))).((((((...))))))	-24.6	-3.4
Tálas2021-NEB5-alpha	GGGGACCTTTGAAGATAGAA	E. coli	NEB5-alpha	NEB5-alpha	stgRNA	stgRNA	Cas9-HF1	0	Exogenous	TGGGGGGGACCTTTGAAGATAGAAGGGTTA	GGGTTAGAGCTAGAAATAGCAAGTTAACCTAAGGCTAGTCCGTTATCAACTTGAAAAAGTGGCACCGAGTCGGTGC	GGGGACCTTTGAAGATAGAA	..((((.........(((..(((((((.((((....))))...)))))))....))))))).......((((....)))).((((((...))))))	-24	0
Tálas2021-NEB5-alpha	GGATGTAGTGTGAGCAGAAC	E. coli	NEB5-alpha	NEB5-alpha	stgRNA	stgRNA	Cas9-HF1	0	Exogenous	TGGGGGATGTAGTGTGAGCAGAACGGGTTA	GGGTTAGAGCTAGAAATAGCAAGTTAACCTAAGGCTAGTCCGTTATCAACTTGAAAAAGTGGCACCGAGTCGGTGC	GGATGTAGTGTGAGCAGAAC	((((.((((.(.........(((((((.((((....))))...))))))).).)))))))).......((((....)))).((((((...))))))	-24.8	0
Tálas2021-NEB5-alpha	GACAAAGAAGTATGATTGCA	E. coli	NEB5-alpha	NEB5-alpha	stgRNA	stgRNA	Cas9-HF1	0	Exogenous	TGGGGACAAAGAAGTATGATTGCAGGGTTA	GGGTTAGAGCTAGAAATAGCAAGTTAACCTAAGGCTAGTCCGTTATCAACTTGAAAAAGTGGCACCGAGTCGGTGC	GACAAAGAAGTATGATTGCA	.............((((((.(((((((.((((....))))...)))))))...)).))))........((((....)))).((((((...))))))	-23.4	-0.6
Tálas2021-NEB5-alpha	GGGTATGGCGTGCCGCAGGC	E. coli	NEB5-alpha	NEB5-alpha	stgRNA	stgRNA	Cas9-HF1	0	Exogenous	TGGGGGGTATGGCGTGCCGCAGGCGGGTTA	GGGTTAGAGCTAGAAATAGCAAGTTAACCTAAGGCTAGTCCGTTATCAACTTGAAAAAGTGGCACCGAGTCGGTGC	GGGTATGGCGTGCCGCAGGC	.((((((((..(((......(((((((.((((....))))...)))))))..)))..).))).)))).((((....)))).((((((...))))))	-29.8	-3.9
Tálas2021-NEB5-alpha	GACTAATAAGACTCCGGGAT	E. coli	NEB5-alpha	NEB5-alpha	stgRNA	stgRNA	Cas9-HF1	0	Exogenous	TGGGGACTAATAAGACTCCGGGATGGGTTA	GGGTTAGAGCTAGAAATAGCAAGTTAACCTAAGGCTAGTCCGTTATCAACTTGAAAAAGTGGCACCGAGTCGGTGC	GACTAATAAGACTCCGGGAT	((.((((..((((..((..((((((((.((((....))))...))))))))...)))))).)))))).((((....)))).((((((...))))))	-24.9	0
Tálas2021-NEB5-alpha	GCAGCCCGCACCGGGCTGCC	E. coli	NEB5-alpha	NEB5-alpha	stgRNA	stgRNA	Cas9-HF1	0.04	Exogenous	TGGGGCAGCCCGCACCGGGCTGCCGGGTTA	GGGTTAGAGCTAGAAATAGCAAGTTAACCTAAGGCTAGTCCGTTATCAACTTGAAAAAGTGGCACCGAGTCGGTGC	GCAGCCCGCACCGGGCTGCC	((((((((...)))))))).(((((((.((((....))))...)))))))..................((((....)))).((((((...))))))	-35.2	-15.4
Tálas2021-NEB5-alpha	GGGAGTTAGTCGAAGGAGTC	E. coli	NEB5-alpha	NEB5-alpha	stgRNA	stgRNA	Cas9-HF1	0.23	Exogenous	TGGGGGGAGTTAGTCGAAGGAGTCGGGTTA	GGGTTAGAGCTAGAAATAGCAAGTTAACCTAAGGCTAGTCCGTTATCAACTTGAAAAAGTGGCACCGAGTCGGTGC	GGGAGTTAGTCGAAGGAGTC	.(((.((((((.........(((((((.((((....))))...)))))))..))))))))).......((((....)))).((((((...))))))	-27.1	0
Tálas2021-NEB5-alpha	GGACGGCCGTGGGCCAACCC	E. coli	NEB5-alpha	NEB5-alpha	stgRNA	stgRNA	Cas9-HF1	0	Exogenous	TGGGGGACGGCCGTGGGCCAACCCGGGTTA	GGGTTAGAGCTAGAAATAGCAAGTTAACCTAAGGCTAGTCCGTTATCAACTTGAAAAAGTGGCACCGAGTCGGTGC	GGACGGCCGTGGGCCAACCC	((((((((..(((....)))(((((((.((((....))))...)))))))..)))).)))).......((((....)))).((((((...))))))	-34.2	-8.1
Tálas2021-NEB5-alpha	GCGTTAAATACGAAACAGGA	E. coli	NEB5-alpha	NEB5-alpha	stgRNA	stgRNA	Cas9-HF1	0.03	Exogenous	TGGGGCGTTAAATACGAAACAGGAGGGTTA	GGGTTAGAGCTAGAAATAGCAAGTTAACCTAAGGCTAGTCCGTTATCAACTTGAAAAAGTGGCACCGAGTCGGTGC	GCGTTAAATACGAAACAGGA	.(((.....))).(((.((((((((((.((((....))))...)))))))........))))))....((((....)))).((((((...))))))	-22.8	-1.1
Tálas2021-NEB5-alpha	GACGTGCGGATAACGTCGCC	E. coli	NEB5-alpha	NEB5-alpha	stgRNA	stgRNA	Cas9-HF1	0	Exogenous	TGGGGACGTGCGGATAACGTCGCCGGGTTA	GGGTTAGAGCTAGAAATAGCAAGTTAACCTAAGGCTAGTCCGTTATCAACTTGAAAAAGTGGCACCGAGTCGGTGC	GACGTGCGGATAACGTCGCC	(((((.......)))))((((((((((.((((....))))...)))))))..))).............((((....)))).((((((...))))))	-30.7	-6.4
Tálas2021-NEB5-alpha	GCGGTGGGCCACCACCGGCC	E. coli	NEB5-alpha	NEB5-alpha	stgRNA	stgRNA	Cas9-HF1	0	Exogenous	TGGGGCGGTGGGCCACCACCGGCCGGGTTA	GGGTTAGAGCTAGAAATAGCAAGTTAACCTAAGGCTAGTCCGTTATCAACTTGAAAAAGTGGCACCGAGTCGGTGC	GCGGTGGGCCACCACCGGCC	.((((((....))))))((((((((((.((((....))))...)))))))..))).............((((....)))).((((((...))))))	-35.5	-11.6
Tálas2021-NEB5-alpha	GAGCCAACAAATCGCGGCTC	E. coli	NEB5-alpha	NEB5-alpha	stgRNA	stgRNA	Cas9-HF1	0.01	Exogenous	TGGGGAGCCAACAAATCGCGGCTCGGGTTA	GGGTTAGAGCTAGAAATAGCAAGTTAACCTAAGGCTAGTCCGTTATCAACTTGAAAAAGTGGCACCGAGTCGGTGC	GAGCCAACAAATCGCGGCTC	(((((..........)))))(((((((.((((....))))...)))))))..................((((....)))).((((((...))))))	-27.7	-6.2
Tálas2021-NEB5-alpha	GGGACAAAGTGGAGGCTGCG	E. coli	NEB5-alpha	NEB5-alpha	stgRNA	stgRNA	Cas9-HF1	0.01	Exogenous	TGGGGGGACAAAGTGGAGGCTGCGGGGTTA	GGGTTAGAGCTAGAAATAGCAAGTTAACCTAAGGCTAGTCCGTTATCAACTTGAAAAAGTGGCACCGAGTCGGTGC	GGGACAAAGTGGAGGCTGCG	..........(((((((...(((((((.((((....))))...)))))))..))))..))).......((((....)))).((((((...))))))	-28.1	-0.7
Tálas2021-NEB5-alpha	GAAAAAACAATCGCAACTGA	E. coli	NEB5-alpha	NEB5-alpha	stgRNA	stgRNA	Cas9-HF1	0	Exogenous	TGGGGAAAAAACAATCGCAACTGAGGGTTA	GGGTTAGAGCTAGAAATAGCAAGTTAACCTAAGGCTAGTCCGTTATCAACTTGAAAAAGTGGCACCGAGTCGGTGC	GAAAAAACAATCGCAACTGA	................((..(((((((.((((....))))...)))))))..))..............((((....)))).((((((...))))))	-21.6	0
Tálas2021-NEB5-alpha	GCCAAGACGGTTACCAGGGC	E. coli	NEB5-alpha	NEB5-alpha	stgRNA	stgRNA	Cas9-HF1	0.08	Exogenous	TGGGGCCAAGACGGTTACCAGGGCGGGTTA	GGGTTAGAGCTAGAAATAGCAAGTTAACCTAAGGCTAGTCCGTTATCAACTTGAAAAAGTGGCACCGAGTCGGTGC	GCCAAGACGGTTACCAGGGC	.....((((((((((.....(((((((.((((....))))...)))))))..)).))).)))))....((((....)))).((((((...))))))	-26.9	-2.5
Tálas2021-NEB5-alpha	GGTACACAGGGCTGGCGGCC	E. coli	NEB5-alpha	NEB5-alpha	stgRNA	stgRNA	Cas9-HF1	0	Exogenous	TGGGGGTACACAGGGCTGGCGGCCGGGTTA	GGGTTAGAGCTAGAAATAGCAAGTTAACCTAAGGCTAGTCCGTTATCAACTTGAAAAAGTGGCACCGAGTCGGTGC	GGTACACAGGGCTGGCGGCC	((((.((.((((((((....(((((((.((((....))))...)))))))...)))))))))))))).((((....)))).((((((...))))))	-36.8	-2.9
Tálas2021-NEB5-alpha	GCCTACCGAGACCGACTAGC	E. coli	NEB5-alpha	NEB5-alpha	stgRNA	stgRNA	Cas9-HF1	0.08	Exogenous	TGGGGCCTACCGAGACCGACTAGCGGGTTA	GGGTTAGAGCTAGAAATAGCAAGTTAACCTAAGGCTAGTCCGTTATCAACTTGAAAAAGTGGCACCGAGTCGGTGC	GCCTACCGAGACCGACTAGC	.......(((((.((((((((((((((.((((....))))...)))))))...))))))).))).)).((((....)))).((((((...))))))	-33	0
Tálas2021-NEB5-alpha	GTGCACGGACTACGCTGATC	E. coli	NEB5-alpha	NEB5-alpha	stgRNA	stgRNA	Cas9-HF1	0	Exogenous	TGGGGTGCACGGACTACGCTGATCGGGTTA	GGGTTAGAGCTAGAAATAGCAAGTTAACCTAAGGCTAGTCCGTTATCAACTTGAAAAAGTGGCACCGAGTCGGTGC	GTGCACGGACTACGCTGATC	....((((((((.(((....(((((((.((((....))))...)))))))..))))))))))).....((((....)))).((((((...))))))	-35.7	-1
Tálas2021-NEB5-alpha	GTCAAAACAATACCCCGCTC	E. coli	NEB5-alpha	NEB5-alpha	stgRNA	stgRNA	Cas9-HF1	0.06	Exogenous	TGGGGTCAAAACAATACCCCGCTCGGGTTA	GGGTTAGAGCTAGAAATAGCAAGTTAACCTAAGGCTAGTCCGTTATCAACTTGAAAAAGTGGCACCGAGTCGGTGC	GTCAAAACAATACCCCGCTC	................(((.(((((((.((((....))))...)))))))..))).............((((....)))).((((((...))))))	-22.7	0
Tálas2021-NEB5-alpha	GACAAAAAAGATATGATTCA	E. coli	NEB5-alpha	NEB5-alpha	stgRNA	stgRNA	Cas9-HF1	0	Exogenous	TGGGGACAAAAAAGATATGATTCAGGGTTA	GGGTTAGAGCTAGAAATAGCAAGTTAACCTAAGGCTAGTCCGTTATCAACTTGAAAAAGTGGCACCGAGTCGGTGC	GACAAAAAAGATATGATTCA	.........((((.((((..(((((((.((((....))))...)))))))......))))...)))).((((....)))).((((((...))))))	-21.1	0
Tálas2021-NEB5-alpha	GCGCGTCTCCCACATGAGCG	E. coli	NEB5-alpha	NEB5-alpha	stgRNA	stgRNA	Cas9-HF1	0	Exogenous	TGGGGCGCGTCTCCCACATGAGCGGGGTTA	GGGTTAGAGCTAGAAATAGCAAGTTAACCTAAGGCTAGTCCGTTATCAACTTGAAAAAGTGGCACCGAGTCGGTGC	GCGCGTCTCCCACATGAGCG	.(((.((........)))))(((((((.((((....))))...)))))))..................((((....)))).((((((...))))))	-24.6	-3.3
Tálas2021-NEB5-alpha	GAGCGCCTAACTCGGAGGCC	E. coli	NEB5-alpha	NEB5-alpha	stgRNA	stgRNA	Cas9-HF1	0.01	Exogenous	TGGGGAGCGCCTAACTCGGAGGCCGGGTTA	GGGTTAGAGCTAGAAATAGCAAGTTAACCTAAGGCTAGTCCGTTATCAACTTGAAAAAGTGGCACCGAGTCGGTGC	GAGCGCCTAACTCGGAGGCC	..(((((..((((((..((((((((((.((((....))))...)))))))..((.....)).......((((....))))))).)))))).)))))	-32.9	-4.4
Tálas2021-NEB5-alpha	GCGCGACGGCGCAGAGAGCA	E. coli	NEB5-alpha	NEB5-alpha	stgRNA	stgRNA	Cas9-HF1	0.27	Exogenous	TGGGGCGCGACGGCGCAGAGAGCAGGGTTA	GGGTTAGAGCTAGAAATAGCAAGTTAACCTAAGGCTAGTCCGTTATCAACTTGAAAAAGTGGCACCGAGTCGGTGC	GCGCGACGGCGCAGAGAGCA	((((....)))).((.(((.(((((((.((((....))))...)))))))...)))..))........((((....)))).((((((...))))))	-30.5	-7.7
Tálas2021-NEB5-alpha	GCAGGAGTTATAACCCGATG	E. coli	NEB5-alpha	NEB5-alpha	stgRNA	stgRNA	Cas9-HF1	0.18	Exogenous	TGGGGCAGGAGTTATAACCCGATGGGGTTA	GGGTTAGAGCTAGAAATAGCAAGTTAACCTAAGGCTAGTCCGTTATCAACTTGAAAAAGTGGCACCGAGTCGGTGC	GCAGGAGTTATAACCCGATG	....((((((((((((....(((((((.((((....))))...)))))))..)).......))))).))))).........((((((...))))))	-24.2	-1
Tálas2021-NEB5-alpha	GGACCCGAAGGGCGTTGCCT	E. coli	NEB5-alpha	NEB5-alpha	stgRNA	stgRNA	Cas9-HF1	0	Exogenous	TGGGGGACCCGAAGGGCGTTGCCTGGGTTA	GGGTTAGAGCTAGAAATAGCAAGTTAACCTAAGGCTAGTCCGTTATCAACTTGAAAAAGTGGCACCGAGTCGGTGC	GGACCCGAAGGGCGTTGCCT	.........((((...(((((((((((.((((....))))...))))))).))))..)))).......((((....)))).((((((...))))))	-33	-3.4
Tálas2021-NEB5-alpha	GGGACTATAATTACGATGCG	E. coli	NEB5-alpha	NEB5-alpha	stgRNA	stgRNA	Cas9-HF1	0.01	Exogenous	TGGGGGGACTATAATTACGATGCGGGGTTA	GGGTTAGAGCTAGAAATAGCAAGTTAACCTAAGGCTAGTCCGTTATCAACTTGAAAAAGTGGCACCGAGTCGGTGC	GGGACTATAATTACGATGCG	.((((((..........((.(((((((.((((....))))...)))))))...)))))))).......((((....)))).((((((...))))))	-27.4	0
Tálas2021-NEB5-alpha	GTTTGCCTAATGACCTAAAA	E. coli	NEB5-alpha	NEB5-alpha	stgRNA	stgRNA	Cas9-HF1	0	Exogenous	TGGGGTTTGCCTAATGACCTAAAAGGGTTA	GGGTTAGAGCTAGAAATAGCAAGTTAACCTAAGGCTAGTCCGTTATCAACTTGAAAAAGTGGCACCGAGTCGGTGC	GTTTGCCTAATGACCTAAAA	....((((..((((((....))))))..((((....))))...........)))).............((((....)))).((((((...))))))	-22.6	0
Tálas2021-NEB5-alpha	GTACACCGGAATAGTCCTTC	E. coli	NEB5-alpha	NEB5-alpha	stgRNA	stgRNA	Cas9-HF1	0	Exogenous	TGGGGTACACCGGAATAGTCCTTCGGGTTA	GGGTTAGAGCTAGAAATAGCAAGTTAACCTAAGGCTAGTCCGTTATCAACTTGAAAAAGTGGCACCGAGTCGGTGC	GTACACCGGAATAGTCCTTC	......((((.(((.((((.(((((((.((((....))))...)))))))))))))).))))......((((....)))).((((((...))))))	-33.2	-1.8
Tálas2021-NEB5-alpha	GCGGGGGTCGCTTCTATGAC	E. coli	NEB5-alpha	NEB5-alpha	stgRNA	stgRNA	Cas9-HF1	0	Exogenous	TGGGGCGGGGGTCGCTTCTATGACGGGTTA	GGGTTAGAGCTAGAAATAGCAAGTTAACCTAAGGCTAGTCCGTTATCAACTTGAAAAAGTGGCACCGAGTCGGTGC	GCGGGGGTCGCTTCTATGAC	(((((....((((.......(((((((.((((....))))...))))))).))))...))))).....((((....)))).((((((...))))))	-25.8	-2.8
Tálas2021-NEB5-alpha	GACTAATTAGCTTCACACTC	E. coli	NEB5-alpha	NEB5-alpha	stgRNA	stgRNA	Cas9-HF1	0	Exogenous	TGGGGACTAATTAGCTTCACACTCGGGTTA	GGGTTAGAGCTAGAAATAGCAAGTTAACCTAAGGCTAGTCCGTTATCAACTTGAAAAAGTGGCACCGAGTCGGTGC	GACTAATTAGCTTCACACTC	(((..((((((((.......(((((((.((((....))))...))))))).))))))))..)))....((((....)))).((((((...))))))	-26.4	0
Tálas2021-NEB5-alpha	GGAAAGTAGTTGCGCGCGCC	E. coli	NEB5-alpha	NEB5-alpha	stgRNA	stgRNA	Cas9-HF1	0	Exogenous	TGGGGGAAAGTAGTTGCGCGCGCCGGGTTA	GGGTTAGAGCTAGAAATAGCAAGTTAACCTAAGGCTAGTCCGTTATCAACTTGAAAAAGTGGCACCGAGTCGGTGC	GGAAAGTAGTTGCGCGCGCC	...((((....(((.((((((((((((.((((....))))...)))))))..)))..)).))).....)))).........((((((...))))))	-26.6	-0.5
Tálas2021-NEB5-alpha	GAGCGCGACGAGATTGGGTC	E. coli	NEB5-alpha	NEB5-alpha	stgRNA	stgRNA	Cas9-HF1	0	Exogenous	TGGGGAGCGCGACGAGATTGGGTCGGGTTA	GGGTTAGAGCTAGAAATAGCAAGTTAACCTAAGGCTAGTCCGTTATCAACTTGAAAAAGTGGCACCGAGTCGGTGC	GAGCGCGACGAGATTGGGTC	......((((.((((((.(.(((((((.((((....))))...)))))))..).))))))))))....((((....)))).((((((...))))))	-30.4	-2
Tálas2021-NEB5-alpha	GGCCGACAGACTACAGGCCC	E. coli	NEB5-alpha	NEB5-alpha	stgRNA	stgRNA	Cas9-HF1	0	Exogenous	TGGGGGCCGACAGACTACAGGCCCGGGTTA	GGGTTAGAGCTAGAAATAGCAAGTTAACCTAAGGCTAGTCCGTTATCAACTTGAAAAAGTGGCACCGAGTCGGTGC	GGCCGACAGACTACAGGCCC	....(((.((((...((((.(((((((.((((....))))...)))))))..)))))))).)))....((((....)))).((((((...))))))	-31.1	-6.5
Tálas2021-NEB5-alpha	GGCGAGAAGTACATTGTTCT	E. coli	NEB5-alpha	NEB5-alpha	stgRNA	stgRNA	Cas9-HF1	0.23	Exogenous	TGGGGGCGAGAAGTACATTGTTCTGGGTTA	GGGTTAGAGCTAGAAATAGCAAGTTAACCTAAGGCTAGTCCGTTATCAACTTGAAAAAGTGGCACCGAGTCGGTGC	GGCGAGAAGTACATTGTTCT	((((.((........(((.((((((((.((((....))))...)))))))).)))...))))))....((((....)))).((((((...))))))	-24.2	-1.1
Tálas2021-NEB5-alpha	GGCAGGAAGTTGACGCGGAA	E. coli	NEB5-alpha	NEB5-alpha	stgRNA	stgRNA	Cas9-HF1	0	Exogenous	TGGGGGCAGGAAGTTGACGCGGAAGGGTTA	GGGTTAGAGCTAGAAATAGCAAGTTAACCTAAGGCTAGTCCGTTATCAACTTGAAAAAGTGGCACCGAGTCGGTGC	GGCAGGAAGTTGACGCGGAA	......(((((((.(((((.(((((((.((((....))))...)))))))........)))))..))))))).........((((((...))))))	-29.2	-0.6
Tálas2021-NEB5-alpha	GGCCCCGACCTCCGGGAGTC	E. coli	NEB5-alpha	NEB5-alpha	stgRNA	stgRNA	Cas9-HF1	0	Exogenous	TGGGGGCCCCGACCTCCGGGAGTCGGGTTA	GGGTTAGAGCTAGAAATAGCAAGTTAACCTAAGGCTAGTCCGTTATCAACTTGAAAAAGTGGCACCGAGTCGGTGC	GGCCCCGACCTCCGGGAGTC	(((((((.....)))).)))(((((((.((((....))))...)))))))..................((((....)))).((((((...))))))	-29.8	-8.3
Tálas2021-NEB5-alpha	GATCCTTGGAGGACAGAAGA	E. coli	NEB5-alpha	NEB5-alpha	stgRNA	stgRNA	Cas9-HF1	0.02	Exogenous	TGGGGATCCTTGGAGGACAGAAGAGGGTTA	GGGTTAGAGCTAGAAATAGCAAGTTAACCTAAGGCTAGTCCGTTATCAACTTGAAAAAGTGGCACCGAGTCGGTGC	GATCCTTGGAGGACAGAAGA	......(((.((((((....(((((((.((((....))))...)))))))....)).)))).)))...((((....)))).((((((...))))))	-27.6	-2
Tálas2021-NEB5-alpha	GGAGATTGGGAAACAGAGAA	E. coli	NEB5-alpha	NEB5-alpha	stgRNA	stgRNA	Cas9-HF1	0	Exogenous	TGGGGGAGATTGGGAAACAGAGAAGGGTTA	GGGTTAGAGCTAGAAATAGCAAGTTAACCTAAGGCTAGTCCGTTATCAACTTGAAAAAGTGGCACCGAGTCGGTGC	GGAGATTGGGAAACAGAGAA	...(((..(((...((....(((((((.((((....))))...)))))))....))..)))...))).((((....)))).((((((...))))))	-23.8	0
Tálas2021-NEB5-alpha	GTGAAAGGAGCGAACGTTAC	E. coli	NEB5-alpha	NEB5-alpha	stgRNA	stgRNA	Cas9-HF1	0.05	Exogenous	TGGGGTGAAAGGAGCGAACGTTACGGGTTA	GGGTTAGAGCTAGAAATAGCAAGTTAACCTAAGGCTAGTCCGTTATCAACTTGAAAAAGTGGCACCGAGTCGGTGC	GTGAAAGGAGCGAACGTTAC	........((((.(((((..(((((((.((((....))))...)))))))..)))..)).))))....((((....)))).((((((...))))))	-24.4	0
Tálas2021-NEB5-alpha	GCGCGTTCCCAGATCGAAAT	E. coli	NEB5-alpha	NEB5-alpha	stgRNA	stgRNA	Cas9-HF1	0.09	Exogenous	TGGGGCGCGTTCCCAGATCGAAATGGGTTA	GGGTTAGAGCTAGAAATAGCAAGTTAACCTAAGGCTAGTCCGTTATCAACTTGAAAAAGTGGCACCGAGTCGGTGC	GCGCGTTCCCAGATCGAAAT	((.(...((((........))))...).)).........((((((.......((.....))......))))))........((((((...))))))	-21.2	0
Tálas2021-NEB5-alpha	GGACGAAACAAAACCAGTCC	E. coli	NEB5-alpha	NEB5-alpha	stgRNA	stgRNA	Cas9-HF1	0	Exogenous	TGGGGGACGAAACAAAACCAGTCCGGGTTA	GGGTTAGAGCTAGAAATAGCAAGTTAACCTAAGGCTAGTCCGTTATCAACTTGAAAAAGTGGCACCGAGTCGGTGC	GGACGAAACAAAACCAGTCC	((((...........((((.(((((((.((((....))))...)))))))..)))).)))).......((((....)))).((((((...))))))	-25.8	-3.5
Tálas2021-NEB5-alpha	GGGGCGGACACCACCCCCTA	E. coli	NEB5-alpha	NEB5-alpha	stgRNA	stgRNA	Cas9-HF1	0	Exogenous	TGGGGGGGCGGACACCACCCCCTAGGGTTA	GGGTTAGAGCTAGAAATAGCAAGTTAACCTAAGGCTAGTCCGTTATCAACTTGAAAAAGTGGCACCGAGTCGGTGC	GGGGCGGACACCACCCCCTA	..(((((((.......(((.(((((((.((((....))))...))))))).)))...)))))))....((((....)))).((((((...))))))	-32	-9
Tálas2021-NEB5-alpha	GGTAGGTACTGTGGCGTCTT	E. coli	NEB5-alpha	NEB5-alpha	stgRNA	stgRNA	Cas9-HF1	0	Exogenous	TGGGGGTAGGTACTGTGGCGTCTTGGGTTA	GGGTTAGAGCTAGAAATAGCAAGTTAACCTAAGGCTAGTCCGTTATCAACTTGAAAAAGTGGCACCGAGTCGGTGC	GGTAGGTACTGTGGCGTCTT	....((((.((.(((((((((((((((.((((....))))...))))))))))))..))))).)))).((((....)))).((((((...))))))	-33.4	0
Tálas2021-NEB5-alpha	GAGAACTTTACAAATAGGTC	E. coli	NEB5-alpha	NEB5-alpha	stgRNA	stgRNA	Cas9-HF1	0	Exogenous	TGGGGAGAACTTTACAAATAGGTCGGGTTA	GGGTTAGAGCTAGAAATAGCAAGTTAACCTAAGGCTAGTCCGTTATCAACTTGAAAAAGTGGCACCGAGTCGGTGC	GAGAACTTTACAAATAGGTC	................(((((((((((.((((....))))...)))))))..))))............((((....)))).((((((...))))))	-22.8	0
Tálas2021-NEB5-alpha	GTCGCCCCGCATCGGGCGCC	E. coli	NEB5-alpha	NEB5-alpha	stgRNA	stgRNA	Cas9-HF1	0	Exogenous	TGGGGTCGCCCCGCATCGGGCGCCGGGTTA	GGGTTAGAGCTAGAAATAGCAAGTTAACCTAAGGCTAGTCCGTTATCAACTTGAAAAAGTGGCACCGAGTCGGTGC	GTCGCCCCGCATCGGGCGCC	...((((......))))((((((((((.((((....))))...)))))))..))).............((((....)))).((((((...))))))	-31.5	-8.6
Tálas2021-NEB5-alpha	GCGTTGCTGTCGACGCTTAC	E. coli	NEB5-alpha	NEB5-alpha	stgRNA	stgRNA	Cas9-HF1	0	Exogenous	TGGGGCGTTGCTGTCGACGCTTACGGGTTA	GGGTTAGAGCTAGAAATAGCAAGTTAACCTAAGGCTAGTCCGTTATCAACTTGAAAAAGTGGCACCGAGTCGGTGC	GCGTTGCTGTCGACGCTTAC	((((((....))))))....(((((((.((((....))))...)))))))..................((((....)))).((((((...))))))	-26.6	-6.8
Tálas2021-NEB5-alpha	GTCGCCCCTAATCAGGGGCC	E. coli	NEB5-alpha	NEB5-alpha	stgRNA	stgRNA	Cas9-HF1	0	Exogenous	TGGGGTCGCCCCTAATCAGGGGCCGGGTTA	GGGTTAGAGCTAGAAATAGCAAGTTAACCTAAGGCTAGTCCGTTATCAACTTGAAAAAGTGGCACCGAGTCGGTGC	GTCGCCCCTAATCAGGGGCC	...((((((....)))))).(((((((.((((....))))...)))))))..................((((....)))).((((((...))))))	-31	-11.2
Tálas2021-NEB5-alpha	GATTTGTCGATGGGCGGCCA	E. coli	NEB5-alpha	NEB5-alpha	stgRNA	stgRNA	Cas9-HF1	0	Exogenous	TGGGGATTTGTCGATGGGCGGCCAGGGTTA	GGGTTAGAGCTAGAAATAGCAAGTTAACCTAAGGCTAGTCCGTTATCAACTTGAAAAAGTGGCACCGAGTCGGTGC	GATTTGTCGATGGGCGGCCA	....((..(((((((((((.(((((((.((((....))))...)))))))..)))).)))))))..))((((....)))).((((((...))))))	-35.8	-2.9
Tálas2021-NEB5-alpha	GCCCCCGAGGAAGGGGGAAT	E. coli	NEB5-alpha	NEB5-alpha	stgRNA	stgRNA	Cas9-HF1	0	Exogenous	TGGGGCCCCCGAGGAAGGGGGAATGGGTTA	GGGTTAGAGCTAGAAATAGCAAGTTAACCTAAGGCTAGTCCGTTATCAACTTGAAAAAGTGGCACCGAGTCGGTGC	GCCCCCGAGGAAGGGGGAAT	.(((((......)))))..((((((((.((((....))))...)))))))).................((((....)))).((((((...))))))	-32.2	-11.4
Tálas2021-NEB5-alpha	GGACATAACGGGACTCTCAG	E. coli	NEB5-alpha	NEB5-alpha	stgRNA	stgRNA	Cas9-HF1	0	Exogenous	TGGGGGACATAACGGGACTCTCAGGGGTTA	GGGTTAGAGCTAGAAATAGCAAGTTAACCTAAGGCTAGTCCGTTATCAACTTGAAAAAGTGGCACCGAGTCGGTGC	GGACATAACGGGACTCTCAG	....(((((((.(((.....(((((((.((((....))))...)))))))......))))))))))..((((....)))).((((((...))))))	-29.9	0
Tálas2021-NEB5-alpha	GCCCGCGCGAATGCCCGGGG	E. coli	NEB5-alpha	NEB5-alpha	stgRNA	stgRNA	Cas9-HF1	0.03	Exogenous	TGGGGCCCGCGCGAATGCCCGGGGGGGTTA	GGGTTAGAGCTAGAAATAGCAAGTTAACCTAAGGCTAGTCCGTTATCAACTTGAAAAAGTGGCACCGAGTCGGTGC	GCCCGCGCGAATGCCCGGGG	.((((.((....)).)))).(((((((.((((....))))...)))))))..................((((....)))).((((((...))))))	-29.3	-9.2
Tálas2021-NEB5-alpha	GGGTGAAACGAAAAATGTCT	E. coli	NEB5-alpha	NEB5-alpha	stgRNA	stgRNA	Cas9-HF1	0.06	Exogenous	TGGGGGGTGAAACGAAAAATGTCTGGGTTA	GGGTTAGAGCTAGAAATAGCAAGTTAACCTAAGGCTAGTCCGTTATCAACTTGAAAAAGTGGCACCGAGTCGGTGC	GGGTGAAACGAAAAATGTCT	...(((((((......(((((((((((.((((....))))...))))))).)))).....)))).)))((((....)))).((((((...))))))	-27.6	0
Tálas2021-NEB5-alpha	GACTAACAGGGGCGGGCCCC	E. coli	NEB5-alpha	NEB5-alpha	stgRNA	stgRNA	Cas9-HF1	0	Exogenous	TGGGGACTAACAGGGGCGGGCCCCGGGTTA	GGGTTAGAGCTAGAAATAGCAAGTTAACCTAAGGCTAGTCCGTTATCAACTTGAAAAAGTGGCACCGAGTCGGTGC	GACTAACAGGGGCGGGCCCC	((.((((..((((.((((..(((((((.((((....))))...)))))))..)))).)))))))))).((((....)))).((((((...))))))	-35.5	-5.6
Tálas2021-NEB5-alpha	GCGAGTAGGAATGATGAGAA	E. coli	NEB5-alpha	NEB5-alpha	stgRNA	stgRNA	Cas9-HF1	0	Exogenous	TGGGGCGAGTAGGAATGATGAGAAGGGTTA	GGGTTAGAGCTAGAAATAGCAAGTTAACCTAAGGCTAGTCCGTTATCAACTTGAAAAAGTGGCACCGAGTCGGTGC	GCGAGTAGGAATGATGAGAA	.(((((.((((((((.((..(((((((.((((....))))...)))))))....)).)).)))).)).)))))........((((((...))))))	-24.7	0
Tálas2021-NEB5-alpha	GAGCCGCCCTGTGCGGGACT	E. coli	NEB5-alpha	NEB5-alpha	stgRNA	stgRNA	Cas9-HF1	0.04	Exogenous	TGGGGAGCCGCCCTGTGCGGGACTGGGTTA	GGGTTAGAGCTAGAAATAGCAAGTTAACCTAAGGCTAGTCCGTTATCAACTTGAAAAAGTGGCACCGAGTCGGTGC	GAGCCGCCCTGTGCGGGACT	.((((.(((.....)))..((((((((.((((....))))...)))))))).))))............((((....)))).((((((...))))))	-28.8	-5.6
Tálas2021-NEB5-alpha	GCGAGGTCAGGGACCTGAAA	E. coli	NEB5-alpha	NEB5-alpha	stgRNA	stgRNA	Cas9-HF1	0.01	Exogenous	TGGGGCGAGGTCAGGGACCTGAAAGGGTTA	GGGTTAGAGCTAGAAATAGCAAGTTAACCTAAGGCTAGTCCGTTATCAACTTGAAAAAGTGGCACCGAGTCGGTGC	GCGAGGTCAGGGACCTGAAA	....(((.(.((((..(...(((((((.((((....))))...)))))))....)..)))).).))).((((....)))).((((((...))))))	-28.4	-5.3
Tálas2021-NEB5-alpha	GAGAACCAATACATCAATCA	E. coli	NEB5-alpha	NEB5-alpha	stgRNA	stgRNA	Cas9-HF1	0.02	Exogenous	TGGGGAGAACCAATACATCAATCAGGGTTA	GGGTTAGAGCTAGAAATAGCAAGTTAACCTAAGGCTAGTCCGTTATCAACTTGAAAAAGTGGCACCGAGTCGGTGC	GAGAACCAATACATCAATCA	....................(((((((.((((....))))...)))))))..................((((....)))).((((((...))))))	-20	0
Tálas2021-NEB5-alpha	GACAACTAAGAAGCCGGCCC	E. coli	NEB5-alpha	NEB5-alpha	stgRNA	stgRNA	Cas9-HF1	0.02	Exogenous	TGGGGACAACTAAGAAGCCGGCCCGGGTTA	GGGTTAGAGCTAGAAATAGCAAGTTAACCTAAGGCTAGTCCGTTATCAACTTGAAAAAGTGGCACCGAGTCGGTGC	GACAACTAAGAAGCCGGCCC	((.(((..(..((((.....(((((((.((((....))))...)))))))..))))..)..))).)).((((....)))).((((((...))))))	-27.4	0
Tálas2021-NEB5-alpha	GAAAGTAAGGCACCGCAAGA	E. coli	NEB5-alpha	NEB5-alpha	stgRNA	stgRNA	Cas9-HF1	0.19	Exogenous	TGGGGAAAGTAAGGCACCGCAAGAGGGTTA	GGGTTAGAGCTAGAAATAGCAAGTTAACCTAAGGCTAGTCCGTTATCAACTTGAAAAAGTGGCACCGAGTCGGTGC	GAAAGTAAGGCACCGCAAGA	....((((((.((.((....(((((((.((((....))))...)))))))...))..)))).))))..((((....)))).((((((...))))))	-24.2	0
Tálas2021-NEB5-alpha	GACAGTTCCGAAGTCCTGTC	E. coli	NEB5-alpha	NEB5-alpha	stgRNA	stgRNA	Cas9-HF1	0.04	Exogenous	TGGGGACAGTTCCGAAGTCCTGTCGGGTTA	GGGTTAGAGCTAGAAATAGCAAGTTAACCTAAGGCTAGTCCGTTATCAACTTGAAAAAGTGGCACCGAGTCGGTGC	GACAGTTCCGAAGTCCTGTC	(((((..(....)..)))))(((((((.((((....))))...)))))))..................((((....)))).((((((...))))))	-25.5	-4
Tálas2021-NEB5-alpha	GTGTAACTGGTATAAGGGAA	E. coli	NEB5-alpha	NEB5-alpha	stgRNA	stgRNA	Cas9-HF1	0	Exogenous	TGGGGTGTAACTGGTATAAGGGAAGGGTTA	GGGTTAGAGCTAGAAATAGCAAGTTAACCTAAGGCTAGTCCGTTATCAACTTGAAAAAGTGGCACCGAGTCGGTGC	GTGTAACTGGTATAAGGGAA	..(((((.((.((.((....(((((((.((((....))))...)))))))....)).)))))))))..((((....)))).((((((...))))))	-25.4	0
Tálas2021-NEB5-alpha	GAAAGAACTACCATTAAAAA	E. coli	NEB5-alpha	NEB5-alpha	stgRNA	stgRNA	Cas9-HF1	0	Exogenous	TGGGGAAAGAACTACCATTAAAAAGGGTTA	GGGTTAGAGCTAGAAATAGCAAGTTAACCTAAGGCTAGTCCGTTATCAACTTGAAAAAGTGGCACCGAGTCGGTGC	GAAAGAACTACCATTAAAAA	......((((((.((.....(((((((.((((....))))...))))))))))).)))).........((((....)))).((((((...))))))	-21.2	0
Tálas2021-NEB5-alpha	GCGCGAATTCCTACTGGCCG	E. coli	NEB5-alpha	NEB5-alpha	stgRNA	stgRNA	Cas9-HF1	0	Exogenous	TGGGGCGCGAATTCCTACTGGCCGGGGTTA	GGGTTAGAGCTAGAAATAGCAAGTTAACCTAAGGCTAGTCCGTTATCAACTTGAAAAAGTGGCACCGAGTCGGTGC	GCGCGAATTCCTACTGGCCG	............(((((((.(((((((.((((....))))...)))))))..))))))).........((((....)))).((((((...))))))	-31.7	-1
Tálas2021-NEB5-alpha	GGCCCAGTCATGACGGGACA	E. coli	NEB5-alpha	NEB5-alpha	stgRNA	stgRNA	Cas9-HF1	0.05	Exogenous	TGGGGGCCCAGTCATGACGGGACAGGGTTA	GGGTTAGAGCTAGAAATAGCAAGTTAACCTAAGGCTAGTCCGTTATCAACTTGAAAAAGTGGCACCGAGTCGGTGC	GGCCCAGTCATGACGGGACA	(((...)))((((((((...(((((((.((((....))))...)))))))........))))))))..((((....)))).((((((...))))))	-26.5	-3.3
Tálas2021-NEB5-alpha	GAGAGATTAATTATGGCCGG	E. coli	NEB5-alpha	NEB5-alpha	stgRNA	stgRNA	Cas9-HF1	0.03	Exogenous	TGGGGAGAGATTAATTATGGCCGGGGGTTA	GGGTTAGAGCTAGAAATAGCAAGTTAACCTAAGGCTAGTCCGTTATCAACTTGAAAAAGTGGCACCGAGTCGGTGC	GAGAGATTAATTATGGCCGG	....(((......(((((..(((((((.((((....))))...)))))))..))))).......))).((((....)))).((((((...))))))	-29.8	0
Tálas2021-NEB5-alpha	GCGCGAAACGACGGCACACC	E. coli	NEB5-alpha	NEB5-alpha	stgRNA	stgRNA	Cas9-HF1	0	Exogenous	TGGGGCGCGAAACGACGGCACACCGGGTTA	GGGTTAGAGCTAGAAATAGCAAGTTAACCTAAGGCTAGTCCGTTATCAACTTGAAAAAGTGGCACCGAGTCGGTGC	GCGCGAAACGACGGCACACC	.........(((((.((.(((((((((.((((....))))...)))))))..))...)))))))....((((....)))).((((((...))))))	-27.5	-2.7
Tálas2021-NEB5-alpha	GGCCAACGAACGACCCCGAG	E. coli	NEB5-alpha	NEB5-alpha	stgRNA	stgRNA	Cas9-HF1	0.02	Exogenous	TGGGGGCCAACGAACGACCCCGAGGGGTTA	GGGTTAGAGCTAGAAATAGCAAGTTAACCTAAGGCTAGTCCGTTATCAACTTGAAAAAGTGGCACCGAGTCGGTGC	GGCCAACGAACGACCCCGAG	....((((.((....((...(((((((.((((....))))...)))))))..))...)).))))....((((....)))).((((((...))))))	-26.2	0
Tálas2021-NEB5-alpha	GCGAATAAGGTCGACATGCC	E. coli	NEB5-alpha	NEB5-alpha	stgRNA	stgRNA	Cas9-HF1	0.03	Exogenous	TGGGGCGAATAAGGTCGACATGCCGGGTTA	GGGTTAGAGCTAGAAATAGCAAGTTAACCTAAGGCTAGTCCGTTATCAACTTGAAAAAGTGGCACCGAGTCGGTGC	GCGAATAAGGTCGACATGCC	....((((.(..(((..((((((((((.((((....))))...)))))))..)))..)))).))))..((((....)))).((((((...))))))	-28.6	-1
Tálas2021-NEB5-alpha	GCAAACTGAGAAGGGTGGAG	E. coli	NEB5-alpha	NEB5-alpha	stgRNA	stgRNA	Cas9-HF1	0.16	Exogenous	TGGGGCAAACTGAGAAGGGTGGAGGGGTTA	GGGTTAGAGCTAGAAATAGCAAGTTAACCTAAGGCTAGTCCGTTATCAACTTGAAAAAGTGGCACCGAGTCGGTGC	GCAAACTGAGAAGGGTGGAG	......(((...((((((..(((((((.((((....))))...)))))))....))).)))....)))((((....)))).((((((...))))))	-26.3	-1.9
Tálas2021-NEB5-alpha	GTGGGTCGGGTACGAGTTCA	E. coli	NEB5-alpha	NEB5-alpha	stgRNA	stgRNA	Cas9-HF1	0	Exogenous	TGGGGTGGGTCGGGTACGAGTTCAGGGTTA	GGGTTAGAGCTAGAAATAGCAAGTTAACCTAAGGCTAGTCCGTTATCAACTTGAAAAAGTGGCACCGAGTCGGTGC	GTGGGTCGGGTACGAGTTCA	.(((....((.((.((((..(((((((.((((....))))...)))))))..)))).))))....)))((((....)))).((((((...))))))	-28	-3.1
Tálas2021-NEB5-alpha	GGGATCAAGGGAAGGGGGCA	E. coli	NEB5-alpha	NEB5-alpha	stgRNA	stgRNA	Cas9-HF1	0	Exogenous	TGGGGGGATCAAGGGAAGGGGGCAGGGTTA	GGGTTAGAGCTAGAAATAGCAAGTTAACCTAAGGCTAGTCCGTTATCAACTTGAAAAAGTGGCACCGAGTCGGTGC	GGGATCAAGGGAAGGGGGCA	..(((.((.(((....(((.(((((((.((((....))))...)))))))...)))..))).))))).((((....)))).((((((...))))))	-29.4	0
Tálas2021-NEB5-alpha	GGGCCTGAACTAATTCGGGG	E. coli	NEB5-alpha	NEB5-alpha	stgRNA	stgRNA	Cas9-HF1	0.03	Exogenous	TGGGGGGCCTGAACTAATTCGGGGGGGTTA	GGGTTAGAGCTAGAAATAGCAAGTTAACCTAAGGCTAGTCCGTTATCAACTTGAAAAAGTGGCACCGAGTCGGTGC	GGGCCTGAACTAATTCGGGG	(((((((((....)))))..(((((((.((((....))))...))))))).......)))).......((((....)))).((((((...))))))	-26.3	-6
Tálas2021-NEB5-alpha	GACCACCCGTTGCCCGACCC	E. coli	NEB5-alpha	NEB5-alpha	stgRNA	stgRNA	Cas9-HF1	0	Exogenous	TGGGGACCACCCGTTGCCCGACCCGGGTTA	GGGTTAGAGCTAGAAATAGCAAGTTAACCTAAGGCTAGTCCGTTATCAACTTGAAAAAGTGGCACCGAGTCGGTGC	GACCACCCGTTGCCCGACCC	.(((((.((.((((.((((((((((((.((((....))))...)))))))..))...)))........((((....)))))))).)).)).)))..	-24.6	0
Tálas2021-NEB5-alpha	GACAGATACCAAATGTGGAA	E. coli	NEB5-alpha	NEB5-alpha	stgRNA	stgRNA	Cas9-HF1	0	Exogenous	TGGGGACAGATACCAAATGTGGAAGGGTTA	GGGTTAGAGCTAGAAATAGCAAGTTAACCTAAGGCTAGTCCGTTATCAACTTGAAAAAGTGGCACCGAGTCGGTGC	GACAGATACCAAATGTGGAA	(((.(((.(((....)))..(((((((.((((....))))...))))))).......))).)))....((((....)))).((((((...))))))	-22.1	-1.2
Tálas2021-NEB5-alpha	GAACGAGACTCCGGTCAGCC	E. coli	NEB5-alpha	NEB5-alpha	stgRNA	stgRNA	Cas9-HF1	0	Exogenous	TGGGGAACGAGACTCCGGTCAGCCGGGTTA	GGGTTAGAGCTAGAAATAGCAAGTTAACCTAAGGCTAGTCCGTTATCAACTTGAAAAAGTGGCACCGAGTCGGTGC	GAACGAGACTCCGGTCAGCC	.((((.((((......(((((((((((.((((....))))...)))))))..))))))))))))....((((....)))).((((((...))))))	-31.9	-1.5
Tálas2021-NEB5-alpha	GACCAGAGCAGACCCTTTAA	E. coli	NEB5-alpha	NEB5-alpha	stgRNA	stgRNA	Cas9-HF1	0	Exogenous	TGGGGACCAGAGCAGACCCTTTAAGGGTTA	GGGTTAGAGCTAGAAATAGCAAGTTAACCTAAGGCTAGTCCGTTATCAACTTGAAAAAGTGGCACCGAGTCGGTGC	GACCAGAGCAGACCCTTTAA	......(((.(((((((...(((((((.((((....))))...)))))))))))...))).)))....((((....)))).((((((...))))))	-26.2	0
Tálas2021-NEB5-alpha	GACCGGCACGGGCCCCTTAT	E. coli	NEB5-alpha	NEB5-alpha	stgRNA	stgRNA	Cas9-HF1	0.01	Exogenous	TGGGGACCGGCACGGGCCCCTTATGGGTTA	GGGTTAGAGCTAGAAATAGCAAGTTAACCTAAGGCTAGTCCGTTATCAACTTGAAAAAGTGGCACCGAGTCGGTGC	GACCGGCACGGGCCCCTTAT	.((((((.(((((((((..((((((((.((((....))))...)))))))))))..............((((....))))))).))).))))))..	-32.6	-3.6
Tálas2021-NEB5-alpha	GGGAGAAAAATCGACATAAG	E. coli	NEB5-alpha	NEB5-alpha	stgRNA	stgRNA	Cas9-HF1	0	Exogenous	TGGGGGGAGAAAAATCGACATAAGGGGTTA	GGGTTAGAGCTAGAAATAGCAAGTTAACCTAAGGCTAGTCCGTTATCAACTTGAAAAAGTGGCACCGAGTCGGTGC	GGGAGAAAAATCGACATAAG	............(((.....(((((((.((((....))))...))))))).......)))........((((....)))).((((((...))))))	-21.4	-0.2
Tálas2021-NEB5-alpha	GGTCACAGGGTCGCCCAGCT	E. coli	NEB5-alpha	NEB5-alpha	stgRNA	stgRNA	Cas9-HF1	0	Exogenous	TGGGGGTCACAGGGTCGCCCAGCTGGGTTA	GGGTTAGAGCTAGAAATAGCAAGTTAACCTAAGGCTAGTCCGTTATCAACTTGAAAAAGTGGCACCGAGTCGGTGC	GGTCACAGGGTCGCCCAGCT	(((.((.((.(.(((....((((((((.((((....))))...)))))))).))).).)).)).))).((((....)))).((((((...))))))	-28.1	-2.7
Tálas2021-NEB5-alpha	GGACGACCGTAGGGCCAGCC	E. coli	NEB5-alpha	NEB5-alpha	stgRNA	stgRNA	Cas9-HF1	0	Exogenous	TGGGGGACGACCGTAGGGCCAGCCGGGTTA	GGGTTAGAGCTAGAAATAGCAAGTTAACCTAAGGCTAGTCCGTTATCAACTTGAAAAAGTGGCACCGAGTCGGTGC	GGACGACCGTAGGGCCAGCC	((....))...((((.(((((((((((.((((....))))...)))))))..)))).)))).......((((....)))).((((((...))))))	-33	-2.6
Tálas2021-NEB5-alpha	GGCTGTAAAAAATGAACGGA	E. coli	NEB5-alpha	NEB5-alpha	stgRNA	stgRNA	Cas9-HF1	0	Exogenous	TGGGGGCTGTAAAAAATGAACGGAGGGTTA	GGGTTAGAGCTAGAAATAGCAAGTTAACCTAAGGCTAGTCCGTTATCAACTTGAAAAAGTGGCACCGAGTCGGTGC	GGCTGTAAAAAATGAACGGA	..............(((((((((((((.((((....))))...)))))))........))))))....((((....)))).((((((...))))))	-25.6	-1.1
Tálas2021-NEB5-alpha	GGGGGTCTTACTACAAGGTT	E. coli	NEB5-alpha	NEB5-alpha	stgRNA	stgRNA	Cas9-HF1	0	Exogenous	TGGGGGGGGTCTTACTACAAGGTTGGGTTA	GGGTTAGAGCTAGAAATAGCAAGTTAACCTAAGGCTAGTCCGTTATCAACTTGAAAAAGTGGCACCGAGTCGGTGC	GGGGGTCTTACTACAAGGTT	(((((((((......(((((((.((...((((....)))))).)))))))))))))..))).......((((....)))).((((((...))))))	-26.4	0
Tálas2021-NEB5-alpha	GAACAGGATGGTAGCGAAGC	E. coli	NEB5-alpha	NEB5-alpha	stgRNA	stgRNA	Cas9-HF1	0.2	Exogenous	TGGGGAACAGGATGGTAGCGAAGCGGGTTA	GGGTTAGAGCTAGAAATAGCAAGTTAACCTAAGGCTAGTCCGTTATCAACTTGAAAAAGTGGCACCGAGTCGGTGC	GAACAGGATGGTAGCGAAGC	...((((.((((((((.((((((((((.((((....))))...)))))))...)))....)))))))).))))........((((((...))))))	-31.6	0
Tálas2021-NEB5-alpha	GACTTGTGATTGCCACGCAA	E. coli	NEB5-alpha	NEB5-alpha	stgRNA	stgRNA	Cas9-HF1	0.07	Exogenous	TGGGGACTTGTGATTGCCACGCAAGGGTTA	GGGTTAGAGCTAGAAATAGCAAGTTAACCTAAGGCTAGTCCGTTATCAACTTGAAAAAGTGGCACCGAGTCGGTGC	GACTTGTGATTGCCACGCAA	((((((.(..((((((((..(((((((.((((....))))...)))))))...))..........(((...)))....))))))))))))).....	-25.9	-1.7
Tálas2021-NEB5-alpha	GAAAAGACAAAGGCCGGCTG	E. coli	NEB5-alpha	NEB5-alpha	stgRNA	stgRNA	Cas9-HF1	0.01	Exogenous	TGGGGAAAAGACAAAGGCCGGCTGGGGTTA	GGGTTAGAGCTAGAAATAGCAAGTTAACCTAAGGCTAGTCCGTTATCAACTTGAAAAAGTGGCACCGAGTCGGTGC	GAAAAGACAAAGGCCGGCTG	.....(((...(((.((((.(((((((.((((....))))...)))))))..)))).))).)))....((((....)))).((((((...))))))	-29	0
Tálas2021-NEB5-alpha	GAATACAATAGGTCCAGGAA	E. coli	NEB5-alpha	NEB5-alpha	stgRNA	stgRNA	Cas9-HF1	0	Exogenous	TGGGGAATACAATAGGTCCAGGAAGGGTTA	GGGTTAGAGCTAGAAATAGCAAGTTAACCTAAGGCTAGTCCGTTATCAACTTGAAAAAGTGGCACCGAGTCGGTGC	GAATACAATAGGTCCAGGAA	..........((.(.((...(((((((.((((....))))...)))))))....)).).)).......((((....)))).((((((...))))))	-23.3	0
Tálas2021-NEB5-alpha	GATCAGAAATTGACCTTTTC	E. coli	NEB5-alpha	NEB5-alpha	stgRNA	stgRNA	Cas9-HF1	0	Exogenous	TGGGGATCAGAAATTGACCTTTTCGGGTTA	GGGTTAGAGCTAGAAATAGCAAGTTAACCTAAGGCTAGTCCGTTATCAACTTGAAAAAGTGGCACCGAGTCGGTGC	GATCAGAAATTGACCTTTTC	(((.....((((.((((...(((((((.((((....))))...))))))))))).)))).....))).((((....)))).((((((...))))))	-24.7	0
Tálas2021-NEB5-alpha	GATCAAGGGGCATCAAAGCT	E. coli	NEB5-alpha	NEB5-alpha	stgRNA	stgRNA	Cas9-HF1	0.02	Exogenous	TGGGGATCAAGGGGCATCAAAGCTGGGTTA	GGGTTAGAGCTAGAAATAGCAAGTTAACCTAAGGCTAGTCCGTTATCAACTTGAAAAAGTGGCACCGAGTCGGTGC	GATCAAGGGGCATCAAAGCT	(((.((.((((.....(((((((((((.((((....))))...)))))))..)))).)))).))))).((((....)))).((((((...))))))	-30.5	-1.5
Tálas2021-NEB5-alpha	GAATGACGGATGGCTAGATA	E. coli	NEB5-alpha	NEB5-alpha	stgRNA	stgRNA	Cas9-HF1	0	Exogenous	TGGGGAATGACGGATGGCTAGATAGGGTTA	GGGTTAGAGCTAGAAATAGCAAGTTAACCTAAGGCTAGTCCGTTATCAACTTGAAAAAGTGGCACCGAGTCGGTGC	GAATGACGGATGGCTAGATA	((.((((((((((((.....(((((((.((((....))))...)))))))..))))).))))))))).((((....)))).((((((...))))))	-34.1	0
Tálas2021-NEB5-alpha	GTGGAAAAAGCGGGCTTTTT	E. coli	NEB5-alpha	NEB5-alpha	stgRNA	stgRNA	Cas9-HF1	0	Exogenous	TGGGGTGGAAAAAGCGGGCTTTTTGGGTTA	GGGTTAGAGCTAGAAATAGCAAGTTAACCTAAGGCTAGTCCGTTATCAACTTGAAAAAGTGGCACCGAGTCGGTGC	GTGGAAAAAGCGGGCTTTTT	........(((((((((((((((((((.((((....))))...)))))))))))..))))))))....((((....)))).((((((...))))))	-34.1	-1.1
Tálas2021-NEB5-alpha	GTCCGAGAAGGTAAGCGCTA	E. coli	NEB5-alpha	NEB5-alpha	stgRNA	stgRNA	Cas9-HF1	0	Exogenous	TGGGGTCCGAGAAGGTAAGCGCTAGGGTTA	GGGTTAGAGCTAGAAATAGCAAGTTAACCTAAGGCTAGTCCGTTATCAACTTGAAAAAGTGGCACCGAGTCGGTGC	GTCCGAGAAGGTAAGCGCTA	....((...((..(((.((.(((((((.((((....))))...))))))).)))))...))....)).((((....)))).((((((...))))))	-27.5	-0.6
Tálas2021-NEB5-alpha	GAACGTTATCAGCGGGTGGC	E. coli	NEB5-alpha	NEB5-alpha	stgRNA	stgRNA	Cas9-HF1	0	Exogenous	TGGGGAACGTTATCAGCGGGTGGCGGGTTA	GGGTTAGAGCTAGAAATAGCAAGTTAACCTAAGGCTAGTCCGTTATCAACTTGAAAAAGTGGCACCGAGTCGGTGC	GAACGTTATCAGCGGGTGGC	..........(((((((((((((((((.((((....))))...)))))))...)))).))))))....((((....)))).((((((...))))))	-30.5	-3
Tálas2021-NEB5-alpha	GAGATAAGAAGGCATGAGAC	E. coli	NEB5-alpha	NEB5-alpha	stgRNA	stgRNA	Cas9-HF1	0.06	Exogenous	TGGGGAGATAAGAAGGCATGAGACGGGTTA	GGGTTAGAGCTAGAAATAGCAAGTTAACCTAAGGCTAGTCCGTTATCAACTTGAAAAAGTGGCACCGAGTCGGTGC	GAGATAAGAAGGCATGAGAC	..(((((...(((..(....(((((((.((((....))))...)))))))....)..)))..))))).((((....)))).((((((...))))))	-24.9	0
Tálas2021-NEB5-alpha	GAGGAAAGGCAGACCAGCCA	E. coli	NEB5-alpha	NEB5-alpha	stgRNA	stgRNA	Cas9-HF1	0.03	Exogenous	TGGGGAGGAAAGGCAGACCAGCCAGGGTTA	GGGTTAGAGCTAGAAATAGCAAGTTAACCTAAGGCTAGTCCGTTATCAACTTGAAAAAGTGGCACCGAGTCGGTGC	GAGGAAAGGCAGACCAGCCA	.......(((.(((.((((.(((((((.((((....))))...)))))))..)))).))).)))....((((....)))).((((((...))))))	-31.7	-4.3
Tálas2021-NEB5-alpha	GACCGGAGGCTACAGGAGGT	E. coli	NEB5-alpha	NEB5-alpha	stgRNA	stgRNA	Cas9-HF1	0.14	Exogenous	TGGGGACCGGAGGCTACAGGAGGTGGGTTA	GGGTTAGAGCTAGAAATAGCAAGTTAACCTAAGGCTAGTCCGTTATCAACTTGAAAAAGTGGCACCGAGTCGGTGC	GACCGGAGGCTACAGGAGGT	((.((((((((........((((((((.((((....))))...)))))))).))))..))))...)).((((....)))).((((((...))))))	-26.7	-0.9
Tálas2021-NEB5-alpha	GGAGGCAGAGCGCGACTCAA	E. coli	NEB5-alpha	NEB5-alpha	stgRNA	stgRNA	Cas9-HF1	0	Exogenous	TGGGGGAGGCAGAGCGCGACTCAAGGGTTA	GGGTTAGAGCTAGAAATAGCAAGTTAACCTAAGGCTAGTCCGTTATCAACTTGAAAAAGTGGCACCGAGTCGGTGC	GGAGGCAGAGCGCGACTCAA	........((((.(((((..(((((((.((((....))))...)))))))..)...))))))))....((((....)))).((((((...))))))	-26.5	-2.3
Tálas2021-NEB5-alpha	GCACGCGAAAAAACCGTAGA	E. coli	NEB5-alpha	NEB5-alpha	stgRNA	stgRNA	Cas9-HF1	0	Exogenous	TGGGGCACGCGAAAAAACCGTAGAGGGTTA	GGGTTAGAGCTAGAAATAGCAAGTTAACCTAAGGCTAGTCCGTTATCAACTTGAAAAAGTGGCACCGAGTCGGTGC	GCACGCGAAAAAACCGTAGA	..(((.((.....((.....(((((((.((((....))))...)))))))..))....))))).....((((....)))).((((((...))))))	-22.9	-0.7
Tálas2021-NEB5-alpha	GACGGCGTGAACTGCGCCTG	E. coli	NEB5-alpha	NEB5-alpha	stgRNA	stgRNA	Cas9-HF1	0	Exogenous	TGGGGACGGCGTGAACTGCGCCTGGGGTTA	GGGTTAGAGCTAGAAATAGCAAGTTAACCTAAGGCTAGTCCGTTATCAACTTGAAAAAGTGGCACCGAGTCGGTGC	GACGGCGTGAACTGCGCCTG	((.((((.((.(((.((((.(((((((.((((....))))...))))))).))))))))))))).)).((((....)))).((((((...))))))	-35.7	-7.6
Tálas2021-NEB5-alpha	GAGGAATCAGTTTCAGAACA	E. coli	NEB5-alpha	NEB5-alpha	stgRNA	stgRNA	Cas9-HF1	0	Exogenous	TGGGGAGGAATCAGTTTCAGAACAGGGTTA	GGGTTAGAGCTAGAAATAGCAAGTTAACCTAAGGCTAGTCCGTTATCAACTTGAAAAAGTGGCACCGAGTCGGTGC	GAGGAATCAGTTTCAGAACA	..(((...(((((.......(((((((.((((....))))...))))))).)))))..))).......((((....)))).((((((...))))))	-21.6	-0.2
Tálas2021-NEB5-alpha	GACCACCTATAACTTGTTAA	E. coli	NEB5-alpha	NEB5-alpha	stgRNA	stgRNA	Cas9-HF1	0.1	Exogenous	TGGGGACCACCTATAACTTGTTAAGGGTTA	GGGTTAGAGCTAGAAATAGCAAGTTAACCTAAGGCTAGTCCGTTATCAACTTGAAAAAGTGGCACCGAGTCGGTGC	GACCACCTATAACTTGTTAA	...........(((.(((..(((((((.((((....))))...)))))))..))).))).........((((....)))).((((((...))))))	-23.7	0
Tálas2021-NEB5-alpha	GCACGAATATAAAGTAGGAA	E. coli	NEB5-alpha	NEB5-alpha	stgRNA	stgRNA	Cas9-HF1	0	Exogenous	TGGGGCACGAATATAAAGTAGGAAGGGTTA	GGGTTAGAGCTAGAAATAGCAAGTTAACCTAAGGCTAGTCCGTTATCAACTTGAAAAAGTGGCACCGAGTCGGTGC	GCACGAATATAAAGTAGGAA	....((..((..(.(((...(((((((.((((....))))...)))))))....))).)..))..)).((((....)))).((((((...))))))	-21.7	0
Tálas2021-NEB5-alpha	GGCAAATGTGTTACTTGCAA	E. coli	NEB5-alpha	NEB5-alpha	stgRNA	stgRNA	Cas9-HF1	0	Exogenous	TGGGGGCAAATGTGTTACTTGCAAGGGTTA	GGGTTAGAGCTAGAAATAGCAAGTTAACCTAAGGCTAGTCCGTTATCAACTTGAAAAAGTGGCACCGAGTCGGTGC	GGCAAATGTGTTACTTGCAA	....((((.(..(((.((..(((((((.((((....))))...)))))))...)).))))))))....((((....)))).((((((...))))))	-23.6	-1.9
Tálas2021-NEB5-alpha	GTCAATCAAAGTGGCCTTGG	E. coli	NEB5-alpha	NEB5-alpha	stgRNA	stgRNA	Cas9-HF1	0	Exogenous	TGGGGTCAATCAAAGTGGCCTTGGGGGTTA	GGGTTAGAGCTAGAAATAGCAAGTTAACCTAAGGCTAGTCCGTTATCAACTTGAAAAAGTGGCACCGAGTCGGTGC	GTCAATCAAAGTGGCCTTGG	.........(.((((((((((.......((((....)))).......)))))))))).).........((((....)))).((((((...))))))	-30.3	-1.2
Tálas2021-NEB5-alpha	GCGACACAAAGACGTGAAAA	E. coli	NEB5-alpha	NEB5-alpha	stgRNA	stgRNA	Cas9-HF1	0.02	Exogenous	TGGGGCGACACAAAGACGTGAAAAGGGTTA	GGGTTAGAGCTAGAAATAGCAAGTTAACCTAAGGCTAGTCCGTTATCAACTTGAAAAAGTGGCACCGAGTCGGTGC	GCGACACAAAGACGTGAAAA	..........(((..(....(((((((.((((....))))...)))))))....)..)))........((((....)))).((((((...))))))	-23.4	-1.5
Tálas2021-NEB5-alpha	GAGCGGTCAAAGACTGCGGA	E. coli	NEB5-alpha	NEB5-alpha	stgRNA	stgRNA	Cas9-HF1	0.07	Exogenous	TGGGGAGCGGTCAAAGACTGCGGAGGGTTA	GGGTTAGAGCTAGAAATAGCAAGTTAACCTAAGGCTAGTCCGTTATCAACTTGAAAAAGTGGCACCGAGTCGGTGC	GAGCGGTCAAAGACTGCGGA	..((((((...))))))((((((((((.((((....))))...)))))))........))).......((((....)))).((((((...))))))	-28.5	-7.5
Tálas2021-NEB5-alpha	GAAACTGCGGTTAGTAGCTA	E. coli	NEB5-alpha	NEB5-alpha	stgRNA	stgRNA	Cas9-HF1	0.25	Exogenous	TGGGGAAACTGCGGTTAGTAGCTAGGGTTA	GGGTTAGAGCTAGAAATAGCAAGTTAACCTAAGGCTAGTCCGTTATCAACTTGAAAAAGTGGCACCGAGTCGGTGC	GAAACTGCGGTTAGTAGCTA	((....((((....(((((.(((((((.((((....))))...)))))))..)))))..))))..)).((((....)))).((((((...))))))	-30.7	-3.3
Tálas2021-NEB5-alpha	GCGCCCCAGACGGCTGCCCT	E. coli	NEB5-alpha	NEB5-alpha	stgRNA	stgRNA	Cas9-HF1	0.06	Exogenous	TGGGGCGCCCCAGACGGCTGCCCTGGGTTA	GGGTTAGAGCTAGAAATAGCAAGTTAACCTAAGGCTAGTCCGTTATCAACTTGAAAAAGTGGCACCGAGTCGGTGC	GCGCCCCAGACGGCTGCCCT	........((((((((((.((((((((.((((....))))...)))))))).))).)).)))))....((((....)))).((((((...))))))	-35.7	-5.2
Tálas2021-NEB5-alpha	GTAAACCCCGCAACCTCGCG	E. coli	NEB5-alpha	NEB5-alpha	stgRNA	stgRNA	Cas9-HF1	0	Exogenous	TGGGGTAAACCCCGCAACCTCGCGGGGTTA	GGGTTAGAGCTAGAAATAGCAAGTTAACCTAAGGCTAGTCCGTTATCAACTTGAAAAAGTGGCACCGAGTCGGTGC	GTAAACCCCGCAACCTCGCG	...((((((((......))))))))...((((....))))..(.(((((((....)))...)))).).((((....)))).((((((...))))))	-29.2	-2.2
Tálas2021-NEB5-alpha	GTCGAAGTTGTGATGCGTGA	E. coli	NEB5-alpha	NEB5-alpha	stgRNA	stgRNA	Cas9-HF1	0	Exogenous	TGGGGTCGAAGTTGTGATGCGTGAGGGTTA	GGGTTAGAGCTAGAAATAGCAAGTTAACCTAAGGCTAGTCCGTTATCAACTTGAAAAAGTGGCACCGAGTCGGTGC	GTCGAAGTTGTGATGCGTGA	.((.((((((((((((.(..(((((((.((((....))))...))))))).).))......)))).)))))))).......((((((...))))))	-26.4	-0.3
Tálas2021-NEB5-alpha	GACAAAAACCAGGGCGTGCC	E. coli	NEB5-alpha	NEB5-alpha	stgRNA	stgRNA	Cas9-HF1	0	Exogenous	TGGGGACAAAAACCAGGGCGTGCCGGGTTA	GGGTTAGAGCTAGAAATAGCAAGTTAACCTAAGGCTAGTCCGTTATCAACTTGAAAAAGTGGCACCGAGTCGGTGC	GACAAAAACCAGGGCGTGCC	...........((((..((((((((((.((((....))))...)))))))..)))..)))).......((((....)))).((((((...))))))	-32.1	0
Tálas2021-NEB5-alpha	GAATAAGGGCAGGCCTAGCC	E. coli	NEB5-alpha	NEB5-alpha	stgRNA	stgRNA	Cas9-HF1	0	Exogenous	TGGGGAATAAGGGCAGGCCTAGCCGGGTTA	GGGTTAGAGCTAGAAATAGCAAGTTAACCTAAGGCTAGTCCGTTATCAACTTGAAAAAGTGGCACCGAGTCGGTGC	GAATAAGGGCAGGCCTAGCC	.......(((.((.(((((((((((((.((((....))))...)))))))..)))))).)))))....((((....)))).((((((...))))))	-33.4	-2.4
Tálas2021-NEB5-alpha	GTCTGCCCCCTGTCCCCTAC	E. coli	NEB5-alpha	NEB5-alpha	stgRNA	stgRNA	Cas9-HF1	0	Exogenous	TGGGGTCTGCCCCCTGTCCCCTACGGGTTA	GGGTTAGAGCTAGAAATAGCAAGTTAACCTAAGGCTAGTCCGTTATCAACTTGAAAAAGTGGCACCGAGTCGGTGC	GTCTGCCCCCTGTCCCCTAC	.........(((...(((..(((((((.((((....))))...))))))).))).)))..........((((....)))).((((((...))))))	-22.3	0
Tálas2021-NEB5-alpha	GCAACGGACCACCGCCCGTA	E. coli	NEB5-alpha	NEB5-alpha	stgRNA	stgRNA	Cas9-HF1	0.06	Exogenous	TGGGGCAACGGACCACCGCCCGTAGGGTTA	GGGTTAGAGCTAGAAATAGCAAGTTAACCTAAGGCTAGTCCGTTATCAACTTGAAAAAGTGGCACCGAGTCGGTGC	GCAACGGACCACCGCCCGTA	..(((((((....(((....(((((((.((((....))))...)))))))..)))..)))))))....((((....)))).((((((...))))))	-32.8	-4.4
Tálas2021-NEB5-alpha	GCCGCCTGAGAGGCGCGGCT	E. coli	NEB5-alpha	NEB5-alpha	stgRNA	stgRNA	Cas9-HF1	0	Exogenous	TGGGGCCGCCTGAGAGGCGCGGCTGGGTTA	GGGTTAGAGCTAGAAATAGCAAGTTAACCTAAGGCTAGTCCGTTATCAACTTGAAAAAGTGGCACCGAGTCGGTGC	GCCGCCTGAGAGGCGCGGCT	(((((((....)).)))))((((((((.((((....))))...)))))))).................((((....)))).((((((...))))))	-31.6	-10.6
Tálas2021-NEB5-alpha	GAGAAAAAGGTGAAAAAACC	E. coli	NEB5-alpha	NEB5-alpha	stgRNA	stgRNA	Cas9-HF1	0	Exogenous	TGGGGAGAAAAAGGTGAAAAAACCGGGTTA	GGGTTAGAGCTAGAAATAGCAAGTTAACCTAAGGCTAGTCCGTTATCAACTTGAAAAAGTGGCACCGAGTCGGTGC	GAGAAAAAGGTGAAAAAACC	........(((......)))(((((((.((((....))))...)))))))..................((((....)))).((((((...))))))	-22.8	-1.8
Tálas2021-NEB5-alpha	GAGGGACAGTACGCAAGGAA	E. coli	NEB5-alpha	NEB5-alpha	stgRNA	stgRNA	Cas9-HF1	0.05	Exogenous	TGGGGAGGGACAGTACGCAAGGAAGGGTTA	GGGTTAGAGCTAGAAATAGCAAGTTAACCTAAGGCTAGTCCGTTATCAACTTGAAAAAGTGGCACCGAGTCGGTGC	GAGGGACAGTACGCAAGGAA	((.(((((((..........(((((((.((((....))))...)))))))...))).)))).))....((((....)))).((((((...))))))	-26.8	0
Tálas2021-NEB5-alpha	GACTGAACGAAATCCAAGAG	E. coli	NEB5-alpha	NEB5-alpha	stgRNA	stgRNA	Cas9-HF1	0	Exogenous	TGGGGACTGAACGAAATCCAAGAGGGGTTA	GGGTTAGAGCTAGAAATAGCAAGTTAACCTAAGGCTAGTCCGTTATCAACTTGAAAAAGTGGCACCGAGTCGGTGC	GACTGAACGAAATCCAAGAG	(((((..(............(((((((.((((....))))...)))))))..)..)))))........((((....)))).((((((...))))))	-22.8	0
Tálas2021-NEB5-alpha	GAGCGAAAGCGAAGCTTGCG	E. coli	NEB5-alpha	NEB5-alpha	stgRNA	stgRNA	Cas9-HF1	0	Exogenous	TGGGGAGCGAAAGCGAAGCTTGCGGGGTTA	GGGTTAGAGCTAGAAATAGCAAGTTAACCTAAGGCTAGTCCGTTATCAACTTGAAAAAGTGGCACCGAGTCGGTGC	GAGCGAAAGCGAAGCTTGCG	....((.((((..(((.((.(((((((.((((....))))...)))))))...)).))).)))).)).((((....)))).((((((...))))))	-27.8	-2.9
Tálas2021-NEB5-alpha	GCATAATGGGAGGGCGAACA	E. coli	NEB5-alpha	NEB5-alpha	stgRNA	stgRNA	Cas9-HF1	0.04	Exogenous	TGGGGCATAATGGGAGGGCGAACAGGGTTA	GGGTTAGAGCTAGAAATAGCAAGTTAACCTAAGGCTAGTCCGTTATCAACTTGAAAAAGTGGCACCGAGTCGGTGC	GCATAATGGGAGGGCGAACA	(.((((((((..(((.....(((((((.((((....))))...)))))))...)))..))))))))).((((....)))).((((((...))))))	-30	0
Tálas2021-NEB5-alpha	GAGAATAGTAACGCAGGAAC	E. coli	NEB5-alpha	NEB5-alpha	stgRNA	stgRNA	Cas9-HF1	0.21	Exogenous	TGGGGAGAATAGTAACGCAGGAACGGGTTA	GGGTTAGAGCTAGAAATAGCAAGTTAACCTAAGGCTAGTCCGTTATCAACTTGAAAAAGTGGCACCGAGTCGGTGC	GAGAATAGTAACGCAGGAAC	.......(((((((((....(((((((.((((....))))...)))))))....)).)..))))))..((((....)))).((((((...))))))	-23.5	0
Tálas2021-NEB5-alpha	GCGGAAAAAAACTCCCAAGC	E. coli	NEB5-alpha	NEB5-alpha	stgRNA	stgRNA	Cas9-HF1	0.04	Exogenous	TGGGGCGGAAAAAAACTCCCAAGCGGGTTA	GGGTTAGAGCTAGAAATAGCAAGTTAACCTAAGGCTAGTCCGTTATCAACTTGAAAAAGTGGCACCGAGTCGGTGC	GCGGAAAAAAACTCCCAAGC	(((((............((((((((((.((((....))))...)))))))...)))..))))).....((((....)))).((((((...))))))	-25	-1.4
Tálas2021-NEB5-alpha	GGTGGTCATGGCATGCGGTA	E. coli	NEB5-alpha	NEB5-alpha	stgRNA	stgRNA	Cas9-HF1	0	Exogenous	TGGGGGTGGTCATGGCATGCGGTAGGGTTA	GGGTTAGAGCTAGAAATAGCAAGTTAACCTAAGGCTAGTCCGTTATCAACTTGAAAAAGTGGCACCGAGTCGGTGC	GGTGGTCATGGCATGCGGTA	..((((.(((((..((....(((((((.((((....))))...)))))))...))..).)))).))))((((....)))).((((((...))))))	-28.6	0
Tálas2021-NEB5-alpha	GACACAGGTCAGACCAAGCA	E. coli	NEB5-alpha	NEB5-alpha	stgRNA	stgRNA	Cas9-HF1	0.04	Exogenous	TGGGGACACAGGTCAGACCAAGCAGGGTTA	GGGTTAGAGCTAGAAATAGCAAGTTAACCTAAGGCTAGTCCGTTATCAACTTGAAAAAGTGGCACCGAGTCGGTGC	GACACAGGTCAGACCAAGCA	(((....))).(((..(((.(((((((.((((....))))...)))))))...))).)))........((((....)))).((((((...))))))	-26.7	-2.1
Tálas2021-NEB5-alpha	GAGCCCATGGTGGGTCGTAA	E. coli	NEB5-alpha	NEB5-alpha	stgRNA	stgRNA	Cas9-HF1	0	Exogenous	TGGGGAGCCCATGGTGGGTCGTAAGGGTTA	GGGTTAGAGCTAGAAATAGCAAGTTAACCTAAGGCTAGTCCGTTATCAACTTGAAAAAGTGGCACCGAGTCGGTGC	GAGCCCATGGTGGGTCGTAA	((....((((..((((....(((((((.((((....))))...)))))))..))))...))))..)).((((....)))).((((((...))))))	-26.8	-5.5
Tálas2021-NEB5-alpha	GCGCATATGAATAGGGGGAC	E. coli	NEB5-alpha	NEB5-alpha	stgRNA	stgRNA	Cas9-HF1	0.05	Exogenous	TGGGGCGCATATGAATAGGGGGACGGGTTA	GGGTTAGAGCTAGAAATAGCAAGTTAACCTAAGGCTAGTCCGTTATCAACTTGAAAAAGTGGCACCGAGTCGGTGC	GCGCATATGAATAGGGGGAC	.......(((...((.(((((((((((.((((....))))...))))))).......)))).)).)))((((....)))).((((((...))))))	-25.3	0
Tálas2021-NEB5-alpha	GCCAGAATGACAAGCCGATA	E. coli	NEB5-alpha	NEB5-alpha	stgRNA	stgRNA	Cas9-HF1	0.08	Exogenous	TGGGGCCAGAATGACAAGCCGATAGGGTTA	GGGTTAGAGCTAGAAATAGCAAGTTAACCTAAGGCTAGTCCGTTATCAACTTGAAAAAGTGGCACCGAGTCGGTGC	GCCAGAATGACAAGCCGATA	........(((.((((....(((((((.((((....))))...)))))))..)))).)))........((((....)))).((((((...))))))	-29.6	0
Tálas2021-NEB5-alpha	GAGCGACTCATGCGTCGCCG	E. coli	NEB5-alpha	NEB5-alpha	stgRNA	stgRNA	Cas9-HF1	0.02	Exogenous	TGGGGAGCGACTCATGCGTCGCCGGGGTTA	GGGTTAGAGCTAGAAATAGCAAGTTAACCTAAGGCTAGTCCGTTATCAACTTGAAAAAGTGGCACCGAGTCGGTGC	GAGCGACTCATGCGTCGCCG	.(.((((((.(((...(((.(((((((.((((....))))...)))))))..))).............((((....)))).)))..)))))).)..	-28.8	-7.6
Tálas2021-NEB5-alpha	GCCAACCGTCTGAGAGTTAA	E. coli	NEB5-alpha	NEB5-alpha	stgRNA	stgRNA	Cas9-HF1	0	Exogenous	TGGGGCCAACCGTCTGAGAGTTAAGGGTTA	GGGTTAGAGCTAGAAATAGCAAGTTAACCTAAGGCTAGTCCGTTATCAACTTGAAAAAGTGGCACCGAGTCGGTGC	GCCAACCGTCTGAGAGTTAA	...(((.(.((...((((..(((((((.((((....))))...)))))))..)))))).).)))....((((....)))).((((((...))))))	-23.9	0
Tálas2021-NEB5-alpha	GACGCAGGACGTTCCAAGCC	E. coli	NEB5-alpha	NEB5-alpha	stgRNA	stgRNA	Cas9-HF1	0	Exogenous	TGGGGACGCAGGACGTTCCAAGCCGGGTTA	GGGTTAGAGCTAGAAATAGCAAGTTAACCTAAGGCTAGTCCGTTATCAACTTGAAAAAGTGGCACCGAGTCGGTGC	GACGCAGGACGTTCCAAGCC	((....((((......(((((((((((.((((....))))...)))))))..)))).))))....)).((((....)))).((((((...))))))	-29.2	-2
Tálas2021-NEB5-alpha	GACCGTACCCACTACGGTCC	E. coli	NEB5-alpha	NEB5-alpha	stgRNA	stgRNA	Cas9-HF1	0	Exogenous	TGGGGACCGTACCCACTACGGTCCGGGTTA	GGGTTAGAGCTAGAAATAGCAAGTTAACCTAAGGCTAGTCCGTTATCAACTTGAAAAAGTGGCACCGAGTCGGTGC	GACCGTACCCACTACGGTCC	(((((((.....))))))).(((((((.((((....))))...)))))))..................((((....)))).((((((...))))))	-28.9	-9.1
Tálas2021-NEB5-alpha	GCGGGTCGAGCCACATAGTA	E. coli	NEB5-alpha	NEB5-alpha	stgRNA	stgRNA	Cas9-HF1	0	Exogenous	TGGGGCGGGTCGAGCCACATAGTAGGGTTA	GGGTTAGAGCTAGAAATAGCAAGTTAACCTAAGGCTAGTCCGTTATCAACTTGAAAAAGTGGCACCGAGTCGGTGC	GCGGGTCGAGCCACATAGTA	(((((.(.((((........(((((((.((((....))))...)))))))..)))).)))))).....((((....)))).((((((...))))))	-28.9	-2.2
Tálas2021-NEB5-alpha	GGACGACAGGTCAAAATAAG	E. coli	NEB5-alpha	NEB5-alpha	stgRNA	stgRNA	Cas9-HF1	0	Exogenous	TGGGGGACGACAGGTCAAAATAAGGGGTTA	GGGTTAGAGCTAGAAATAGCAAGTTAACCTAAGGCTAGTCCGTTATCAACTTGAAAAAGTGGCACCGAGTCGGTGC	GGACGACAGGTCAAAATAAG	((((....((((........(((((((.((((....))))...)))))))..)))).)))).......((((....)))).((((((...))))))	-25.3	-2.7
Tálas2021-NEB5-alpha	GCGAACCGAAGAGCAGGGGC	E. coli	NEB5-alpha	NEB5-alpha	stgRNA	stgRNA	Cas9-HF1	0	Exogenous	TGGGGCGAACCGAAGAGCAGGGGCGGGTTA	GGGTTAGAGCTAGAAATAGCAAGTTAACCTAAGGCTAGTCCGTTATCAACTTGAAAAAGTGGCACCGAGTCGGTGC	GCGAACCGAAGAGCAGGGGC	...(((.((..(((......(((((((.((((....))))...)))))))...)))..)).)))....((((....)))).((((((...))))))	-25.2	-2.3
Tálas2021-NEB5-alpha	GTAAGACGTATGACGGGTGC	E. coli	NEB5-alpha	NEB5-alpha	stgRNA	stgRNA	Cas9-HF1	0	Exogenous	TGGGGTAAGACGTATGACGGGTGCGGGTTA	GGGTTAGAGCTAGAAATAGCAAGTTAACCTAAGGCTAGTCCGTTATCAACTTGAAAAAGTGGCACCGAGTCGGTGC	GTAAGACGTATGACGGGTGC	.((((..(.((((((((.(((((((((.((((....))))...)))))))...))...)))))))))..))))........((((((...))))))	-29.6	-0.6
Tálas2021-NEB5-alpha	GGGGGTACAATTCGCGAACA	E. coli	NEB5-alpha	NEB5-alpha	stgRNA	stgRNA	Cas9-HF1	0.06	Exogenous	TGGGGGGGGTACAATTCGCGAACAGGGTTA	GGGTTAGAGCTAGAAATAGCAAGTTAACCTAAGGCTAGTCCGTTATCAACTTGAAAAAGTGGCACCGAGTCGGTGC	GGGGGTACAATTCGCGAACA	.(((.((......((.....(((((((.((((....))))...)))))))...)))).))).......((((....)))).((((((...))))))	-23.2	-1.4
Tálas2021-NEB5-alpha	GTGCGCCCGAGAACTCTGAA	E. coli	NEB5-alpha	NEB5-alpha	stgRNA	stgRNA	Cas9-HF1	0	Exogenous	TGGGGTGCGCCCGAGAACTCTGAAGGGTTA	GGGTTAGAGCTAGAAATAGCAAGTTAACCTAAGGCTAGTCCGTTATCAACTTGAAAAAGTGGCACCGAGTCGGTGC	GTGCGCCCGAGAACTCTGAA	..(((((...((.(((....(((((((.((((....))))...)))))))...((((.(...(((......)))...).))))...))))))))))	-21.9	0
Tálas2021-NEB5-alpha	GTAAATCGGAGGATAAGGCT	E. coli	NEB5-alpha	NEB5-alpha	stgRNA	stgRNA	Cas9-HF1	0.04	Exogenous	TGGGGTAAATCGGAGGATAAGGCTGGGTTA	GGGTTAGAGCTAGAAATAGCAAGTTAACCTAAGGCTAGTCCGTTATCAACTTGAAAAAGTGGCACCGAGTCGGTGC	GTAAATCGGAGGATAAGGCT	..........((((.((.(((((((((.((((....))))...))))))).)).)).)))).......((((....)))).((((((...))))))	-29.8	-0.8
Tálas2021-NEB5-alpha	GACCGGCAACTGAATAGCGA	E. coli	NEB5-alpha	NEB5-alpha	stgRNA	stgRNA	Cas9-HF1	0.01	Exogenous	TGGGGACCGGCAACTGAATAGCGAGGGTTA	GGGTTAGAGCTAGAAATAGCAAGTTAACCTAAGGCTAGTCCGTTATCAACTTGAAAAAGTGGCACCGAGTCGGTGC	GACCGGCAACTGAATAGCGA	....((.(((.((.((((..(((((((.((((....))))...)))))))...)))).)).))).)).((((....)))).((((((...))))))	-27.9	-0.1
Tálas2021-NEB5-alpha	GCGCGGGAAGTGTGGCAGCT	E. coli	NEB5-alpha	NEB5-alpha	stgRNA	stgRNA	Cas9-HF1	0	Exogenous	TGGGGCGCGGGAAGTGTGGCAGCTGGGTTA	GGGTTAGAGCTAGAAATAGCAAGTTAACCTAAGGCTAGTCCGTTATCAACTTGAAAAAGTGGCACCGAGTCGGTGC	GCGCGGGAAGTGTGGCAGCT	((((.....))))((((((((((((((.((((....))))...)))))))..)))).)))........((((....)))).((((((...))))))	-29.6	-3.7
Tálas2021-NEB5-alpha	GATAACCTTACCACGGGATC	E. coli	NEB5-alpha	NEB5-alpha	stgRNA	stgRNA	Cas9-HF1	0	Exogenous	TGGGGATAACCTTACCACGGGATCGGGTTA	GGGTTAGAGCTAGAAATAGCAAGTTAACCTAAGGCTAGTCCGTTATCAACTTGAAAAAGTGGCACCGAGTCGGTGC	GATAACCTTACCACGGGATC	((((((...((...((....(((((((.((((....))))...)))))))....)).))..)))))).((((....)))).((((((...))))))	-25.1	-1.2
Tálas2021-NEB5-alpha	GTCTGTACAAAGACCACCAG	E. coli	NEB5-alpha	NEB5-alpha	stgRNA	stgRNA	Cas9-HF1	0	Exogenous	TGGGGTCTGTACAAAGACCACCAGGGGTTA	GGGTTAGAGCTAGAAATAGCAAGTTAACCTAAGGCTAGTCCGTTATCAACTTGAAAAAGTGGCACCGAGTCGGTGC	GTCTGTACAAAGACCACCAG	((((......))))..((..(((((((.((((....))))...)))))))..))..............((((....)))).((((((...))))))	-25.2	-3.6
Tálas2021-NEB5-alpha	GCCCCGCCCCCCAGCGGCGC	E. coli	NEB5-alpha	NEB5-alpha	stgRNA	stgRNA	Cas9-HF1	0.14	Exogenous	TGGGGCCCCGCCCCCCAGCGGCGCGGGTTA	GGGTTAGAGCTAGAAATAGCAAGTTAACCTAAGGCTAGTCCGTTATCAACTTGAAAAAGTGGCACCGAGTCGGTGC	GCCCCGCCCCCCAGCGGCGC	((.((((......)))).))(((((((.((((....))))...)))))))..................((((....)))).((((((...))))))	-29.1	-7.6
Tálas2021-NEB5-alpha	GTCGGACCGACCAGCGCCAA	E. coli	NEB5-alpha	NEB5-alpha	stgRNA	stgRNA	Cas9-HF1	0	Exogenous	TGGGGTCGGACCGACCAGCGCCAAGGGTTA	GGGTTAGAGCTAGAAATAGCAAGTTAACCTAAGGCTAGTCCGTTATCAACTTGAAAAAGTGGCACCGAGTCGGTGC	GTCGGACCGACCAGCGCCAA	..(((((........(((..(((((((.((((....))))...)))))))..)))..)))))......((((....)))).((((((...))))))	-30.1	-2.4
Tálas2021-NEB5-alpha	GAGGGAATGAAAGCCTCAAC	E. coli	NEB5-alpha	NEB5-alpha	stgRNA	stgRNA	Cas9-HF1	0.03	Exogenous	TGGGGAGGGAATGAAAGCCTCAACGGGTTA	GGGTTAGAGCTAGAAATAGCAAGTTAACCTAAGGCTAGTCCGTTATCAACTTGAAAAAGTGGCACCGAGTCGGTGC	GAGGGAATGAAAGCCTCAAC	((.(((.....(((((....(((((((.((((....))))...))))))).)))))..))).))....((((....)))).((((((...))))))	-29.3	-5.3
Tálas2021-NEB5-alpha	GCCCGCTGTGGCAGGCGCCT	E. coli	NEB5-alpha	NEB5-alpha	stgRNA	stgRNA	Cas9-HF1	0	Exogenous	TGGGGCCCGCTGTGGCAGGCGCCTGGGTTA	GGGTTAGAGCTAGAAATAGCAAGTTAACCTAAGGCTAGTCCGTTATCAACTTGAAAAAGTGGCACCGAGTCGGTGC	GCCCGCTGTGGCAGGCGCCT	(((.((....)).)))(((((((((((.((((....))))...))))))).)))).............((((....)))).((((((...))))))	-33.6	-6.7
Tálas2021-NEB5-alpha	GAGGAGAAGGCCGCCAGGAT	E. coli	NEB5-alpha	NEB5-alpha	stgRNA	stgRNA	Cas9-HF1	0.04	Exogenous	TGGGGAGGAGAAGGCCGCCAGGATGGGTTA	GGGTTAGAGCTAGAAATAGCAAGTTAACCTAAGGCTAGTCCGTTATCAACTTGAAAAAGTGGCACCGAGTCGGTGC	GAGGAGAAGGCCGCCAGGAT	..(((...((((.......((((((((.((((....))))...)))))))).))))..))).......((((....)))).((((((...))))))	-27.1	-1.3
Tálas2021-NEB5-alpha	GTACGACTACACCCTGGCCT	E. coli	NEB5-alpha	NEB5-alpha	stgRNA	stgRNA	Cas9-HF1	0	Exogenous	TGGGGTACGACTACACCCTGGCCTGGGTTA	GGGTTAGAGCTAGAAATAGCAAGTTAACCTAAGGCTAGTCCGTTATCAACTTGAAAAAGTGGCACCGAGTCGGTGC	GTACGACTACACCCTGGCCT	....((..((...((((((((((((((.((((....))))...))))))).)))))))...))..)).((((....)))).((((((...))))))	-33.1	0
Tálas2021-NEB5-alpha	GGGCCGCGCGTAAAGTGGCA	E. coli	NEB5-alpha	NEB5-alpha	stgRNA	stgRNA	Cas9-HF1	0	Exogenous	TGGGGGGCCGCGCGTAAAGTGGCAGGGTTA	GGGTTAGAGCTAGAAATAGCAAGTTAACCTAAGGCTAGTCCGTTATCAACTTGAAAAAGTGGCACCGAGTCGGTGC	GGGCCGCGCGTAAAGTGGCA	..(((((.......))))).(((((((.((((....))))...)))))))..................((((....)))).((((((...))))))	-28.3	-8.3
Tálas2021-NEB5-alpha	GCGAAAAAGGCACAAAGCGC	E. coli	NEB5-alpha	NEB5-alpha	stgRNA	stgRNA	Cas9-HF1	0.08	Exogenous	TGGGGCGAAAAAGGCACAAAGCGCGGGTTA	GGGTTAGAGCTAGAAATAGCAAGTTAACCTAAGGCTAGTCCGTTATCAACTTGAAAAAGTGGCACCGAGTCGGTGC	GCGAAAAAGGCACAAAGCGC	..((....((.((..(((..(((((((.((((....))))...)))))))...))).))))....)).((((....)))).((((((...))))))	-25.4	-1.5
Tálas2021-NEB5-alpha	GCGGAGCACCGTACCCAGCT	E. coli	NEB5-alpha	NEB5-alpha	stgRNA	stgRNA	Cas9-HF1	0.13	Exogenous	TGGGGCGGAGCACCGTACCCAGCTGGGTTA	GGGTTAGAGCTAGAAATAGCAAGTTAACCTAAGGCTAGTCCGTTATCAACTTGAAAAAGTGGCACCGAGTCGGTGC	GCGGAGCACCGTACCCAGCT	((((....))))....(((((((((((.((((....))))...)))))))..))))............((((....)))).((((((...))))))	-27.5	-3.9
Tálas2021-NEB5-alpha	GCGCGTCCATTAACTCAACC	E. coli	NEB5-alpha	NEB5-alpha	stgRNA	stgRNA	Cas9-HF1	0	Exogenous	TGGGGCGCGTCCATTAACTCAACCGGGTTA	GGGTTAGAGCTAGAAATAGCAAGTTAACCTAAGGCTAGTCCGTTATCAACTTGAAAAAGTGGCACCGAGTCGGTGC	GCGCGTCCATTAACTCAACC	............(((...(((((((((.((((....))))...)))))))..))..))).........((((....)))).((((((...))))))	-20.7	0
Tálas2021-NEB5-alpha	GATCATGGCTACACGGAGTT	E. coli	NEB5-alpha	NEB5-alpha	stgRNA	stgRNA	Cas9-HF1	0.04	Exogenous	TGGGGATCATGGCTACACGGAGTTGGGTTA	GGGTTAGAGCTAGAAATAGCAAGTTAACCTAAGGCTAGTCCGTTATCAACTTGAAAAAGTGGCACCGAGTCGGTGC	GATCATGGCTACACGGAGTT	(((.((((((....((..(((((((((.((((....))))...)))))))))..)))).)))).))).((((....)))).((((((...))))))	-29.7	0
Tálas2021-NEB5-alpha	GAACGGATAGCCATAGGCAC	E. coli	NEB5-alpha	NEB5-alpha	stgRNA	stgRNA	Cas9-HF1	0	Exogenous	TGGGGAACGGATAGCCATAGGCACGGGTTA	GGGTTAGAGCTAGAAATAGCAAGTTAACCTAAGGCTAGTCCGTTATCAACTTGAAAAAGTGGCACCGAGTCGGTGC	GAACGGATAGCCATAGGCAC	.(((((((((((.((((.((..((((..........))))..))...)))).)))).)))))))....((((....)))).((((((...))))))	-33.4	-2.8
Tálas2021-NEB5-alpha	GACTGAGGGGCGACGGTCCT	E. coli	NEB5-alpha	NEB5-alpha	stgRNA	stgRNA	Cas9-HF1	0	Exogenous	TGGGGACTGAGGGGCGACGGTCCTGGGTTA	GGGTTAGAGCTAGAAATAGCAAGTTAACCTAAGGCTAGTCCGTTATCAACTTGAAAAAGTGGCACCGAGTCGGTGC	GACTGAGGGGCGACGGTCCT	((.(((.((((...((((.((((((((.((((....))))...)))))))).)))).)))).))))).((((....)))).((((((...))))))	-34.8	-6
Tálas2021-NEB5-alpha	GACATTAAGATGGCTTTACC	E. coli	NEB5-alpha	NEB5-alpha	stgRNA	stgRNA	Cas9-HF1	0	Exogenous	TGGGGACATTAAGATGGCTTTACCGGGTTA	GGGTTAGAGCTAGAAATAGCAAGTTAACCTAAGGCTAGTCCGTTATCAACTTGAAAAAGTGGCACCGAGTCGGTGC	GACATTAAGATGGCTTTACC	........(((((((((...(((((((.((((....))))...)))))))))))))).))........((((....)))).((((((...))))))	-26.1	0
Tálas2021-NEB5-alpha	GCCCCCTTACCGGCGGGTCC	E. coli	NEB5-alpha	NEB5-alpha	stgRNA	stgRNA	Cas9-HF1	0.05	Exogenous	TGGGGCCCCCTTACCGGCGGGTCCGGGTTA	GGGTTAGAGCTAGAAATAGCAAGTTAACCTAAGGCTAGTCCGTTATCAACTTGAAAAAGTGGCACCGAGTCGGTGC	GCCCCCTTACCGGCGGGTCC	..........((((.((((.(((((((.((((....))))...)))))))..)))).).)))......((((....)))).((((((...))))))	-27.7	-7.2
Tálas2021-NEB5-alpha	GCGGGTCGGGTGAGATTTCA	E. coli	NEB5-alpha	NEB5-alpha	stgRNA	stgRNA	Cas9-HF1	0.05	Exogenous	TGGGGCGGGTCGGGTGAGATTTCAGGGTTA	GGGTTAGAGCTAGAAATAGCAAGTTAACCTAAGGCTAGTCCGTTATCAACTTGAAAAAGTGGCACCGAGTCGGTGC	GCGGGTCGGGTGAGATTTCA	(((((.(.(((.........(((((((.((((....))))...)))))))...))).)))))).....((((....)))).((((((...))))))	-24.8	-1.8
Tálas2021-NEB5-alpha	GAGTGGAAAGCCACGAGCCT	E. coli	NEB5-alpha	NEB5-alpha	stgRNA	stgRNA	Cas9-HF1	0	Exogenous	TGGGGAGTGGAAAGCCACGAGCCTGGGTTA	GGGTTAGAGCTAGAAATAGCAAGTTAACCTAAGGCTAGTCCGTTATCAACTTGAAAAAGTGGCACCGAGTCGGTGC	GAGTGGAAAGCCACGAGCCT	..((((....)))).((((((((((((.((((....))))...))))))).)))))............((((....)))).((((((...))))))	-32.9	-4.7
Tálas2021-NEB5-alpha	GCGCGGTGTCGTGGTCAGTT	E. coli	NEB5-alpha	NEB5-alpha	stgRNA	stgRNA	Cas9-HF1	0	Exogenous	TGGGGCGCGGTGTCGTGGTCAGTTGGGTTA	GGGTTAGAGCTAGAAATAGCAAGTTAACCTAAGGCTAGTCCGTTATCAACTTGAAAAAGTGGCACCGAGTCGGTGC	GCGCGGTGTCGTGGTCAGTT	..((((.....(((((..(((((((((.((((....))))...))))))))))))))..)))).....((((....)))).((((((...))))))	-30.5	-3.6
Tálas2021-NEB5-alpha	GGAGAGCCTGCACGCGCGCG	E. coli	NEB5-alpha	NEB5-alpha	stgRNA	stgRNA	Cas9-HF1	0.18	Exogenous	TGGGGGAGAGCCTGCACGCGCGCGGGGTTA	GGGTTAGAGCTAGAAATAGCAAGTTAACCTAAGGCTAGTCCGTTATCAACTTGAAAAAGTGGCACCGAGTCGGTGC	GGAGAGCCTGCACGCGCGCG	(((.(((((((......)).(((((((.((((....))))...))))))).)))))..))).......((((....)))).((((((...))))))	-30.8	-1.3
Tálas2021-NEB5-alpha	GCCGGCAACACATCCGGGCG	E. coli	NEB5-alpha	NEB5-alpha	stgRNA	stgRNA	Cas9-HF1	0.04	Exogenous	TGGGGCCGGCAACACATCCGGGCGGGGTTA	GGGTTAGAGCTAGAAATAGCAAGTTAACCTAAGGCTAGTCCGTTATCAACTTGAAAAAGTGGCACCGAGTCGGTGC	GCCGGCAACACATCCGGGCG	.((((........))))((.(((((((.((((....))))...)))))))...)).............((((....)))).((((((...))))))	-26.3	-5.4
Tálas2021-NEB5-alpha	GGGCGCCATCGCGGACTACG	E. coli	NEB5-alpha	NEB5-alpha	stgRNA	stgRNA	Cas9-HF1	0.04	Exogenous	TGGGGGGCGCCATCGCGGACTACGGGGTTA	GGGTTAGAGCTAGAAATAGCAAGTTAACCTAAGGCTAGTCCGTTATCAACTTGAAAAAGTGGCACCGAGTCGGTGC	GGGCGCCATCGCGGACTACG	..........((((((((..(((((((.((((....))))...))))))).....)))))))).....((((....)))).((((((...))))))	-31.3	-3.4
Tálas2021-NEB5-alpha	GACCCAATTCTTAGCTGGTG	E. coli	NEB5-alpha	NEB5-alpha	stgRNA	stgRNA	Cas9-HF1	0	Exogenous	TGGGGACCCAATTCTTAGCTGGTGGGGTTA	GGGTTAGAGCTAGAAATAGCAAGTTAACCTAAGGCTAGTCCGTTATCAACTTGAAAAAGTGGCACCGAGTCGGTGC	GACCCAATTCTTAGCTGGTG	..........((((((....(((((((.((((....))))...)))))))..))))))..........((((....)))).((((((...))))))	-26.5	-0.5
Tálas2021-NEB5-alpha	GCCGGCACAGTAGCAGGAAC	E. coli	NEB5-alpha	NEB5-alpha	stgRNA	stgRNA	Cas9-HF1	0	Exogenous	TGGGGCCGGCACAGTAGCAGGAACGGGTTA	GGGTTAGAGCTAGAAATAGCAAGTTAACCTAAGGCTAGTCCGTTATCAACTTGAAAAAGTGGCACCGAGTCGGTGC	GCCGGCACAGTAGCAGGAAC	..(((.((..((((......(((((((.((((....))))...)))))))...)))))))))......((((....)))).((((((...))))))	-26.4	-3.6
Tálas2021-NEB5-alpha	GTGACCAAAAACGGCGAAAT	E. coli	NEB5-alpha	NEB5-alpha	stgRNA	stgRNA	Cas9-HF1	0	Exogenous	TGGGGTGACCAAAAACGGCGAAATGGGTTA	GGGTTAGAGCTAGAAATAGCAAGTTAACCTAAGGCTAGTCCGTTATCAACTTGAAAAAGTGGCACCGAGTCGGTGC	GTGACCAAAAACGGCGAAAT	.........((((((....((((((((.((((....))))...))))))))......).)))))....((((....)))).((((((...))))))	-26	-0.7
Tálas2021-NEB5-alpha	GCCCGAATACCGAGTTAGCT	E. coli	NEB5-alpha	NEB5-alpha	stgRNA	stgRNA	Cas9-HF1	0	Exogenous	TGGGGCCCGAATACCGAGTTAGCTGGGTTA	GGGTTAGAGCTAGAAATAGCAAGTTAACCTAAGGCTAGTCCGTTATCAACTTGAAAAAGTGGCACCGAGTCGGTGC	GCCCGAATACCGAGTTAGCT	....((..((.((.(((((((((((((.((((....))))...)))))))..)))))))).))..)).((((....)))).((((((...))))))	-28.3	0
Tálas2021-NEB5-alpha	GCGACACCAGTGACGGGGCC	E. coli	NEB5-alpha	NEB5-alpha	stgRNA	stgRNA	Cas9-HF1	0.03	Exogenous	TGGGGCGACACCAGTGACGGGGCCGGGTTA	GGGTTAGAGCTAGAAATAGCAAGTTAACCTAAGGCTAGTCCGTTATCAACTTGAAAAAGTGGCACCGAGTCGGTGC	GCGACACCAGTGACGGGGCC	.........((((((((((((((((((.((((....))))...)))))))..))))...)))))))..((((....)))).((((((...))))))	-33.1	-1
Tálas2021-NEB5-alpha	GGGCGCCCGATCCTGGGCAA	E. coli	NEB5-alpha	NEB5-alpha	stgRNA	stgRNA	Cas9-HF1	0.06	Exogenous	TGGGGGGCGCCCGATCCTGGGCAAGGGTTA	GGGTTAGAGCTAGAAATAGCAAGTTAACCTAAGGCTAGTCCGTTATCAACTTGAAAAAGTGGCACCGAGTCGGTGC	GGGCGCCCGATCCTGGGCAA	(((((((((....)))))..(((((((.((((....))))...))))))).......)))).......((((....)))).((((((...))))))	-31.6	-7.8
Tálas2021-NEB5-alpha	GCACAAGTTGTTAATCGTTC	E. coli	NEB5-alpha	NEB5-alpha	stgRNA	stgRNA	Cas9-HF1	0	Exogenous	TGGGGCACAAGTTGTTAATCGTTCGGGTTA	GGGTTAGAGCTAGAAATAGCAAGTTAACCTAAGGCTAGTCCGTTATCAACTTGAAAAAGTGGCACCGAGTCGGTGC	GCACAAGTTGTTAATCGTTC	...(((((((.(((((.((.(((((((.((((....))))...))))))))).).......)))).)))))))........((((((...))))))	-26.4	0
Tálas2021-NEB5-alpha	GAGTGAACGTGGGCGCCAGC	E. coli	NEB5-alpha	NEB5-alpha	stgRNA	stgRNA	Cas9-HF1	0.27	Exogenous	TGGGGAGTGAACGTGGGCGCCAGCGGGTTA	GGGTTAGAGCTAGAAATAGCAAGTTAACCTAAGGCTAGTCCGTTATCAACTTGAAAAAGTGGCACCGAGTCGGTGC	GAGTGAACGTGGGCGCCAGC	((((((...((((((((...(((((((.((((....))))...)))))))..)))..)))))...)).)))).........((((((...))))))	-30.2	-0.9
Tálas2021-NEB5-alpha	GGGCGCGGCTCGAGCGTCGA	E. coli	NEB5-alpha	NEB5-alpha	stgRNA	stgRNA	Cas9-HF1	0	Exogenous	TGGGGGGCGCGGCTCGAGCGTCGAGGGTTA	GGGTTAGAGCTAGAAATAGCAAGTTAACCTAAGGCTAGTCCGTTATCAACTTGAAAAAGTGGCACCGAGTCGGTGC	GGGCGCGGCTCGAGCGTCGA	.((((.((((..(((.(...(((((((.((((....))))...))))))).).)))))))))))....((((....)))).((((((...))))))	-30.5	-7.7
Tálas2021-NEB5-alpha	GTCTAATTAAGCGGGCGCCT	E. coli	NEB5-alpha	NEB5-alpha	stgRNA	stgRNA	Cas9-HF1	0	Exogenous	TGGGGTCTAATTAAGCGGGCGCCTGGGTTA	GGGTTAGAGCTAGAAATAGCAAGTTAACCTAAGGCTAGTCCGTTATCAACTTGAAAAAGTGGCACCGAGTCGGTGC	GTCTAATTAAGCGGGCGCCT	.........((((((((((((((((((.((((....))))...))))))).))))..)))))))....((((....)))).((((((...))))))	-36	-2.6
Tálas2021-NEB5-alpha	GCAAAAAAGAACCCCAGAGC	E. coli	NEB5-alpha	NEB5-alpha	stgRNA	stgRNA	Cas9-HF1	0.04	Exogenous	TGGGGCAAAAAAGAACCCCAGAGCGGGTTA	GGGTTAGAGCTAGAAATAGCAAGTTAACCTAAGGCTAGTCCGTTATCAACTTGAAAAAGTGGCACCGAGTCGGTGC	GCAAAAAAGAACCCCAGAGC	.........(((.....((((((((((.((((....))))...)))))))...))).....)))....((((....)))).((((((...))))))	-22.6	0
Tálas2021-NEB5-alpha	GCGACTCGTTACCGTGTCGC	E. coli	NEB5-alpha	NEB5-alpha	stgRNA	stgRNA	Cas9-HF1	0	Exogenous	TGGGGCGACTCGTTACCGTGTCGCGGGTTA	GGGTTAGAGCTAGAAATAGCAAGTTAACCTAAGGCTAGTCCGTTATCAACTTGAAAAAGTGGCACCGAGTCGGTGC	GCGACTCGTTACCGTGTCGC	(((((.((....)).)))))(((((((.((((....))))...)))))))..................((((....)))).((((((...))))))	-29.8	-8.3
Tálas2021-NEB5-alpha	GACGGTATGAAAAGCCGGTC	E. coli	NEB5-alpha	NEB5-alpha	stgRNA	stgRNA	Cas9-HF1	0	Exogenous	TGGGGACGGTATGAAAAGCCGGTCGGGTTA	GGGTTAGAGCTAGAAATAGCAAGTTAACCTAAGGCTAGTCCGTTATCAACTTGAAAAAGTGGCACCGAGTCGGTGC	GACGGTATGAAAAGCCGGTC	(((((..(....((((....(((((((.((((....))))...)))))))..)))))..)))))....((((....)))).((((((...))))))	-30.3	-4.3
Tálas2021-NEB5-alpha	GAGTGCCACACAAACTAACC	E. coli	NEB5-alpha	NEB5-alpha	stgRNA	stgRNA	Cas9-HF1	0	Exogenous	TGGGGAGTGCCACACAAACTAACCGGGTTA	GGGTTAGAGCTAGAAATAGCAAGTTAACCTAAGGCTAGTCCGTTATCAACTTGAAAAAGTGGCACCGAGTCGGTGC	GAGTGCCACACAAACTAACC	((((.....((..((((.(((((((((.((((....))))...)))))))..)).))))..)).....)))).........((((((...))))))	-25.4	-0.4
Tálas2021-NEB5-alpha	GCACACGGGTGCGCTCTGCC	E. coli	NEB5-alpha	NEB5-alpha	stgRNA	stgRNA	Cas9-HF1	0.02	Exogenous	TGGGGCACACGGGTGCGCTCTGCCGGGTTA	GGGTTAGAGCTAGAAATAGCAAGTTAACCTAAGGCTAGTCCGTTATCAACTTGAAAAAGTGGCACCGAGTCGGTGC	GCACACGGGTGCGCTCTGCC	((((....))))(((..((((((((((.((((....))))...)))))))..))).))).........((((....)))).((((((...))))))	-30.6	-5.2
Tálas2021-NEB5-alpha	GAATGAACAACGACACAGTT	E. coli	NEB5-alpha	NEB5-alpha	stgRNA	stgRNA	Cas9-HF1	0	Exogenous	TGGGGAATGAACAACGACACAGTTGGGTTA	GGGTTAGAGCTAGAAATAGCAAGTTAACCTAAGGCTAGTCCGTTATCAACTTGAAAAAGTGGCACCGAGTCGGTGC	GAATGAACAACGACACAGTT	...(((..((((((....(((((((((.((((....))))...))))))))).....)).)))).)))((((....)))).((((((...))))))	-26.1	0
Tálas2021-NEB5-alpha	GAACGAACAAAGACAAAAAC	E. coli	NEB5-alpha	NEB5-alpha	stgRNA	stgRNA	Cas9-HF1	0	Exogenous	TGGGGAACGAACAAAGACAAAAACGGGTTA	GGGTTAGAGCTAGAAATAGCAAGTTAACCTAAGGCTAGTCCGTTATCAACTTGAAAAAGTGGCACCGAGTCGGTGC	GAACGAACAAAGACAAAAAC	.((((......(((......(((((((.((((....))))...))))))).......)))))))....((((....)))).((((((...))))))	-21.7	0
Tálas2021-NEB5-alpha	GATCGCCTCGTCCCCCAGCG	E. coli	NEB5-alpha	NEB5-alpha	stgRNA	stgRNA	Cas9-HF1	0	Exogenous	TGGGGATCGCCTCGTCCCCCAGCGGGGTTA	GGGTTAGAGCTAGAAATAGCAAGTTAACCTAAGGCTAGTCCGTTATCAACTTGAAAAAGTGGCACCGAGTCGGTGC	GATCGCCTCGTCCCCCAGCG	(((.(((((((......)))(((((((.((((....))))...))))))).))))..)))........((((....)))).((((((...))))))	-25.3	-0.3
Tálas2021-NEB5-alpha	GTGGGCATTAACAATTGGAG	E. coli	NEB5-alpha	NEB5-alpha	stgRNA	stgRNA	Cas9-HF1	0	Exogenous	TGGGGTGGGCATTAACAATTGGAGGGGTTA	GGGTTAGAGCTAGAAATAGCAAGTTAACCTAAGGCTAGTCCGTTATCAACTTGAAAAAGTGGCACCGAGTCGGTGC	GTGGGCATTAACAATTGGAG	........((((.(((((..(((((((.((((....))))...)))))))....)))))..))))...((((....)))).((((((...))))))	-24	0
Tálas2021-NEB5-alpha	GCAATAATGTTTACAAAGCT	E. coli	NEB5-alpha	NEB5-alpha	stgRNA	stgRNA	Cas9-HF1	0.05	Exogenous	TGGGGCAATAATGTTTACAAAGCTGGGTTA	GGGTTAGAGCTAGAAATAGCAAGTTAACCTAAGGCTAGTCCGTTATCAACTTGAAAAAGTGGCACCGAGTCGGTGC	GCAATAATGTTTACAAAGCT	...((((((...((..(((((((((((.((((....))))...)))))))..)))).)).))))))..((((....)))).((((((...))))))	-25.8	0
Tálas2021-NEB5-alpha	GGAACAAAAATGAAGTGGCA	E. coli	NEB5-alpha	NEB5-alpha	stgRNA	stgRNA	Cas9-HF1	0	Exogenous	TGGGGGAACAAAAATGAAGTGGCAGGGTTA	GGGTTAGAGCTAGAAATAGCAAGTTAACCTAAGGCTAGTCCGTTATCAACTTGAAAAAGTGGCACCGAGTCGGTGC	GGAACAAAAATGAAGTGGCA	........((((.(.((((.(((((((.((((....))))...)))))))...)))).).))))....((((....)))).((((((...))))))	-26.7	0
Tálas2021-NEB5-alpha	GGCCGCAGACAGGGATTCGA	E. coli	NEB5-alpha	NEB5-alpha	stgRNA	stgRNA	Cas9-HF1	0.04	Exogenous	TGGGGGCCGCAGACAGGGATTCGAGGGTTA	GGGTTAGAGCTAGAAATAGCAAGTTAACCTAAGGCTAGTCCGTTATCAACTTGAAAAAGTGGCACCGAGTCGGTGC	GGCCGCAGACAGGGATTCGA	............((((((..(((((((.((((....))))...)))))))..))...)))).......((((....)))).((((((...))))))	-24.8	-1.5
Tálas2021-NEB5-alpha	GGGAGTGTATTATGGATATC	E. coli	NEB5-alpha	NEB5-alpha	stgRNA	stgRNA	Cas9-HF1	0	Exogenous	TGGGGGGAGTGTATTATGGATATCGGGTTA	GGGTTAGAGCTAGAAATAGCAAGTTAACCTAAGGCTAGTCCGTTATCAACTTGAAAAAGTGGCACCGAGTCGGTGC	GGGAGTGTATTATGGATATC	..((((.....((((((.(((((((((.((((....))))...)))))))..))...)))))).....)))).........((((((...))))))	-25.8	0
Tálas2021-NEB5-alpha	GCAAAGTATAACACCGCTAA	E. coli	NEB5-alpha	NEB5-alpha	stgRNA	stgRNA	Cas9-HF1	0	Exogenous	TGGGGCAAAGTATAACACCGCTAAGGGTTA	GGGTTAGAGCTAGAAATAGCAAGTTAACCTAAGGCTAGTCCGTTATCAACTTGAAAAAGTGGCACCGAGTCGGTGC	GCAAAGTATAACACCGCTAA	...(((((((((((.(((..(((((((.((((....))))...)))))))..)))..))..)))))..)))).........((((((...))))))	-25.3	0
Tálas2021-NEB5-alpha	GTCAACCTATTCAAGGAAAT	E. coli	NEB5-alpha	NEB5-alpha	stgRNA	stgRNA	Cas9-HF1	0.03	Exogenous	TGGGGTCAACCTATTCAAGGAAATGGGTTA	GGGTTAGAGCTAGAAATAGCAAGTTAACCTAAGGCTAGTCCGTTATCAACTTGAAAAAGTGGCACCGAGTCGGTGC	GTCAACCTATTCAAGGAAAT	.........((((((....((((((((.((((....))))...)))))))).((.....))........))))))......((((((...))))))	-22.3	-1.3
Tálas2021-NEB5-alpha	GACCGATGAGAGACTTGCAA	E. coli	NEB5-alpha	NEB5-alpha	stgRNA	stgRNA	Cas9-HF1	0	Exogenous	TGGGGACCGATGAGAGACTTGCAAGGGTTA	GGGTTAGAGCTAGAAATAGCAAGTTAACCTAAGGCTAGTCCGTTATCAACTTGAAAAAGTGGCACCGAGTCGGTGC	GACCGATGAGAGACTTGCAA	....(((((..((((.((..(((((((.((((....))))...)))))))...)).))))..))))).((((....)))).((((((...))))))	-32.7	0
Tálas2021-NEB5-alpha	GAGAACCAGTAGACCCTACT	E. coli	NEB5-alpha	NEB5-alpha	stgRNA	stgRNA	Cas9-HF1	0	Exogenous	TGGGGAGAACCAGTAGACCCTACTGGGTTA	GGGTTAGAGCTAGAAATAGCAAGTTAACCTAAGGCTAGTCCGTTATCAACTTGAAAAAGTGGCACCGAGTCGGTGC	GAGAACCAGTAGACCCTACT	((.(((.(.(((..(((..((((((((.((((....))))...)))))))))))))).)..))).)).((((....)))).((((((...))))))	-25.7	-2.1
Tálas2021-NEB5-alpha	GACGTAAGAGTAGACTAGCC	E. coli	NEB5-alpha	NEB5-alpha	stgRNA	stgRNA	Cas9-HF1	0.03	Exogenous	TGGGGACGTAAGAGTAGACTAGCCGGGTTA	GGGTTAGAGCTAGAAATAGCAAGTTAACCTAAGGCTAGTCCGTTATCAACTTGAAAAAGTGGCACCGAGTCGGTGC	GACGTAAGAGTAGACTAGCC	((((........(((((((((((((((.((((....))))...)))))))..))))))))))))....((((....)))).((((((...))))))	-34.4	0
Tálas2021-NEB5-alpha	GTCAACCTGACGCGGGCGCT	E. coli	NEB5-alpha	NEB5-alpha	stgRNA	stgRNA	Cas9-HF1	0	Exogenous	TGGGGTCAACCTGACGCGGGCGCTGGGTTA	GGGTTAGAGCTAGAAATAGCAAGTTAACCTAAGGCTAGTCCGTTATCAACTTGAAAAAGTGGCACCGAGTCGGTGC	GTCAACCTGACGCGGGCGCT	((((...))))((((((((((((((((.((((....))))...)))))))..)))..)))))).....((((....)))).((((((...))))))	-33.2	-3.2
Tálas2021-NEB5-alpha	GCACGAACTAGCAACAGCAA	E. coli	NEB5-alpha	NEB5-alpha	stgRNA	stgRNA	Cas9-HF1	0.08	Exogenous	TGGGGCACGAACTAGCAACAGCAAGGGTTA	GGGTTAGAGCTAGAAATAGCAAGTTAACCTAAGGCTAGTCCGTTATCAACTTGAAAAAGTGGCACCGAGTCGGTGC	GCACGAACTAGCAACAGCAA	..(((.((((((........(((((((.((((....))))...)))))))...)))))).))).....((((....)))).((((((...))))))	-28.6	-1.1
Tálas2021-NEB5-alpha	GACGGAAAATACATGCTTCC	E. coli	NEB5-alpha	NEB5-alpha	stgRNA	stgRNA	Cas9-HF1	0	Exogenous	TGGGGACGGAAAATACATGCTTCCGGGTTA	GGGTTAGAGCTAGAAATAGCAAGTTAACCTAAGGCTAGTCCGTTATCAACTTGAAAAAGTGGCACCGAGTCGGTGC	GACGGAAAATACATGCTTCC	((((((........((((..(((((((.((((....))))...))))))).))))...))))))....((((....)))).((((((...))))))	-28.8	-1
Tálas2021-NEB5-alpha	GAGGTCGATAAGACCAAGAA	E. coli	NEB5-alpha	NEB5-alpha	stgRNA	stgRNA	Cas9-HF1	0	Exogenous	TGGGGAGGTCGATAAGACCAAGAAGGGTTA	GGGTTAGAGCTAGAAATAGCAAGTTAACCTAAGGCTAGTCCGTTATCAACTTGAAAAAGTGGCACCGAGTCGGTGC	GAGGTCGATAAGACCAAGAA	..((((.....)))).....(((((((.((((....))))...)))))))..................((((....)))).((((((...))))))	-26	-6
Tálas2021-NEB5-alpha	GCACAAAAAACCACACGAGA	E. coli	NEB5-alpha	NEB5-alpha	stgRNA	stgRNA	Cas9-HF1	0	Exogenous	TGGGGCACAAAAAACCACACGAGAGGGTTA	GGGTTAGAGCTAGAAATAGCAAGTTAACCTAAGGCTAGTCCGTTATCAACTTGAAAAAGTGGCACCGAGTCGGTGC	GCACAAAAAACCACACGAGA	..............(((.(((((((((.((((....))))...)))))))........))))).....((((....)))).((((((...))))))	-20.4	0
Tálas2021-NEB5-alpha	GAGGACCCTCCGCCCAAGCC	E. coli	NEB5-alpha	NEB5-alpha	stgRNA	stgRNA	Cas9-HF1	0	Exogenous	TGGGGAGGACCCTCCGCCCAAGCCGGGTTA	GGGTTAGAGCTAGAAATAGCAAGTTAACCTAAGGCTAGTCCGTTATCAACTTGAAAAAGTGGCACCGAGTCGGTGC	GAGGACCCTCCGCCCAAGCC	..((((..........(((((((((((.((((....))))...)))))))..)))).)))).......((((....)))).((((((...))))))	-28	-1.2
Tálas2021-NEB5-alpha	GTGCGTGACATGACACCGCA	E. coli	NEB5-alpha	NEB5-alpha	stgRNA	stgRNA	Cas9-HF1	0	Exogenous	TGGGGTGCGTGACATGACACCGCAGGGTTA	GGGTTAGAGCTAGAAATAGCAAGTTAACCTAAGGCTAGTCCGTTATCAACTTGAAAAAGTGGCACCGAGTCGGTGC	GTGCGTGACATGACACCGCA	....(((((..(((.((...(((((((.((((....))))...)))))))..))...))).)))))..((((....)))).((((((...))))))	-26.6	-5.1
Tálas2021-NEB5-alpha	GCGGAAGATATTAAGTAGGC	E. coli	NEB5-alpha	NEB5-alpha	stgRNA	stgRNA	Cas9-HF1	0.25	Exogenous	TGGGGCGGAAGATATTAAGTAGGCGGGTTA	GGGTTAGAGCTAGAAATAGCAAGTTAACCTAAGGCTAGTCCGTTATCAACTTGAAAAAGTGGCACCGAGTCGGTGC	GCGGAAGATATTAAGTAGGC	......((((...(.(((.((((((((.((((....))))...)))))))..).))).)....)))).((((....)))).((((((...))))))	-25.4	0
Tálas2021-NEB5-alpha	GAAAATACGATCGCCATGTA	E. coli	NEB5-alpha	NEB5-alpha	stgRNA	stgRNA	Cas9-HF1	0	Exogenous	TGGGGAAAATACGATCGCCATGTAGGGTTA	GGGTTAGAGCTAGAAATAGCAAGTTAACCTAAGGCTAGTCCGTTATCAACTTGAAAAAGTGGCACCGAGTCGGTGC	GAAAATACGATCGCCATGTA	((.(((..(((.(((.....(((((((.((((....))))...)))))))..)))..))).))).)).((((....)))).((((((...))))))	-23.9	0
Tálas2021-NEB5-alpha	GAAGACGAAGAAACAGTCTA	E. coli	NEB5-alpha	NEB5-alpha	stgRNA	stgRNA	Cas9-HF1	0.13	Exogenous	TGGGGAAGACGAAGAAACAGTCTAGGGTTA	GGGTTAGAGCTAGAAATAGCAAGTTAACCTAAGGCTAGTCCGTTATCAACTTGAAAAAGTGGCACCGAGTCGGTGC	GAAGACGAAGAAACAGTCTA	((.((((..((...(((((.(((((((.((((....))))...))))))).)))))..)))))).)).((((....)))).((((((...))))))	-29.5	-3.1
Tálas2021-NEB5-alpha	GCCAGACCATACGGAGGCCT	E. coli	NEB5-alpha	NEB5-alpha	stgRNA	stgRNA	Cas9-HF1	0	Exogenous	TGGGGCCAGACCATACGGAGGCCTGGGTTA	GGGTTAGAGCTAGAAATAGCAAGTTAACCTAAGGCTAGTCCGTTATCAACTTGAAAAAGTGGCACCGAGTCGGTGC	GCCAGACCATACGGAGGCCT	..........(((((((((((((((((.((((....))))...))))))).)))))..))))).....((((....)))).((((((...))))))	-34.1	-4.4
Tálas2021-NEB5-alpha	GGTCGAGGACTTAGCGGGTA	E. coli	NEB5-alpha	NEB5-alpha	stgRNA	stgRNA	Cas9-HF1	0	Exogenous	TGGGGGTCGAGGACTTAGCGGGTAGGGTTA	GGGTTAGAGCTAGAAATAGCAAGTTAACCTAAGGCTAGTCCGTTATCAACTTGAAAAAGTGGCACCGAGTCGGTGC	GGTCGAGGACTTAGCGGGTA	(((.(.(((((.(((.....(((((((.((((....))))...)))))))...)))))))).).))).((((....)))).((((((...))))))	-32.2	-0.9
Tálas2021-NEB5-alpha	GACCATCCACGTGGATTGGC	E. coli	NEB5-alpha	NEB5-alpha	stgRNA	stgRNA	Cas9-HF1	0	Exogenous	TGGGGACCATCCACGTGGATTGGCGGGTTA	GGGTTAGAGCTAGAAATAGCAAGTTAACCTAAGGCTAGTCCGTTATCAACTTGAAAAAGTGGCACCGAGTCGGTGC	GACCATCCACGTGGATTGGC	............(((((((((((((((.((((....))))...)))))))...)))))))).......((((....)))).((((((...))))))	-31.5	-5.4
Tálas2021-NEB5-alpha	GGCTACCAACCTTCCGAGAC	E. coli	NEB5-alpha	NEB5-alpha	stgRNA	stgRNA	Cas9-HF1	0.01	Exogenous	TGGGGGCTACCAACCTTCCGAGACGGGTTA	GGGTTAGAGCTAGAAATAGCAAGTTAACCTAAGGCTAGTCCGTTATCAACTTGAAAAAGTGGCACCGAGTCGGTGC	GGCTACCAACCTTCCGAGAC	(((((....((((.......(((((((.((((....))))...))))))))))).)))))........((((....)))).((((((...))))))	-23.9	0
Tálas2021-NEB5-alpha	GGGTGGCAGAACACCAGGTG	E. coli	NEB5-alpha	NEB5-alpha	stgRNA	stgRNA	Cas9-HF1	0.04	Exogenous	TGGGGGGTGGCAGAACACCAGGTGGGGTTA	GGGTTAGAGCTAGAAATAGCAAGTTAACCTAAGGCTAGTCCGTTATCAACTTGAAAAAGTGGCACCGAGTCGGTGC	GGGTGGCAGAACACCAGGTG	.((((......)))).(((.(((((((.((((....))))...)))))))...)))............((((....)))).((((((...))))))	-27	-6.1
Tálas2021-NEB5-alpha	GACCCCTAACGAGGGGCCTG	E. coli	NEB5-alpha	NEB5-alpha	stgRNA	stgRNA	Cas9-HF1	0.01	Exogenous	TGGGGACCCCTAACGAGGGGCCTGGGGTTA	GGGTTAGAGCTAGAAATAGCAAGTTAACCTAAGGCTAGTCCGTTATCAACTTGAAAAAGTGGCACCGAGTCGGTGC	GACCCCTAACGAGGGGCCTG	......(((((...(((((.(((((((.((((....))))...))))))).)))))....)))))...((((....)))).((((((...))))))	-33	-8
Tálas2021-NEB5-alpha	GGGACAAGCCGGCCAGTGCC	E. coli	NEB5-alpha	NEB5-alpha	stgRNA	stgRNA	Cas9-HF1	0.24	Exogenous	TGGGGGGACAAGCCGGCCAGTGCCGGGTTA	GGGTTAGAGCTAGAAATAGCAAGTTAACCTAAGGCTAGTCCGTTATCAACTTGAAAAAGTGGCACCGAGTCGGTGC	GGGACAAGCCGGCCAGTGCC	.((((.(((((((....)))(((((((.((((....))))...)))))))..)))).)))).......((((....)))).((((((...))))))	-35.1	-4
Tálas2021-NEB5-alpha	GCCTAACCAATTACTAGCTT	E. coli	NEB5-alpha	NEB5-alpha	stgRNA	stgRNA	Cas9-HF1	0.12	Exogenous	TGGGGCCTAACCAATTACTAGCTTGGGTTA	GGGTTAGAGCTAGAAATAGCAAGTTAACCTAAGGCTAGTCCGTTATCAACTTGAAAAAGTGGCACCGAGTCGGTGC	GCCTAACCAATTACTAGCTT	...((((.....(((((((((((((((.((((....))))...))))))))).))))))..))))...((((....)))).((((((...))))))	-30.9	0
Tálas2021-NEB5-alpha	GCGAACATTATTAGGATGCC	E. coli	NEB5-alpha	NEB5-alpha	stgRNA	stgRNA	Cas9-HF1	0.01	Exogenous	TGGGGCGAACATTATTAGGATGCCGGGTTA	GGGTTAGAGCTAGAAATAGCAAGTTAACCTAAGGCTAGTCCGTTATCAACTTGAAAAAGTGGCACCGAGTCGGTGC	GCGAACATTATTAGGATGCC	.............((((((((((((((.((((....))))...)))))))..)))..)))).......((((....)))).((((((...))))))	-28.1	-0.5
Tálas2021-NEB5-alpha	GGAGAAGGAGTCGCTAGGTA	E. coli	NEB5-alpha	NEB5-alpha	stgRNA	stgRNA	Cas9-HF1	0	Exogenous	TGGGGGAGAAGGAGTCGCTAGGTAGGGTTA	GGGTTAGAGCTAGAAATAGCAAGTTAACCTAAGGCTAGTCCGTTATCAACTTGAAAAAGTGGCACCGAGTCGGTGC	GGAGAAGGAGTCGCTAGGTA	.((...(((.(.(((.....(((((((.((((....))))...)))))))..))).).)))....)).((((....)))).((((((...))))))	-27.3	0
Tálas2021-NEB5-alpha	GGCCGGTCCTAAACGTCTAC	E. coli	NEB5-alpha	NEB5-alpha	stgRNA	stgRNA	Cas9-HF1	0.05	Exogenous	TGGGGGCCGGTCCTAAACGTCTACGGGTTA	GGGTTAGAGCTAGAAATAGCAAGTTAACCTAAGGCTAGTCCGTTATCAACTTGAAAAAGTGGCACCGAGTCGGTGC	GGCCGGTCCTAAACGTCTAC	...(((..(((...((((..(((((((.((((....))))...))))))).))))))).)))......((((....)))).((((((...))))))	-26.8	-1.2
Tálas2021-NEB5-alpha	GACCGGACTCTCATCGCCCT	E. coli	NEB5-alpha	NEB5-alpha	stgRNA	stgRNA	Cas9-HF1	0	Exogenous	TGGGGACCGGACTCTCATCGCCCTGGGTTA	GGGTTAGAGCTAGAAATAGCAAGTTAACCTAAGGCTAGTCCGTTATCAACTTGAAAAAGTGGCACCGAGTCGGTGC	GACCGGACTCTCATCGCCCT	((.((((((......(((.((((((((.((((....))))...)))))))).))).))))))...)).((((....)))).((((((...))))))	-33.7	0
Tálas2021-NEB5-alpha	GGCCGCAAACTACATCAACT	E. coli	NEB5-alpha	NEB5-alpha	stgRNA	stgRNA	Cas9-HF1	0	Exogenous	TGGGGGCCGCAAACTACATCAACTGGGTTA	GGGTTAGAGCTAGAAATAGCAAGTTAACCTAAGGCTAGTCCGTTATCAACTTGAAAAAGTGGCACCGAGTCGGTGC	GGCCGCAAACTACATCAACT	((((...............((((((((.((((....))))...)))))))).))))............((((....)))).((((((...))))))	-22.8	0
Tálas2021-NEB5-alpha	GACTGTAACTAAGCCGGCTG	E. coli	NEB5-alpha	NEB5-alpha	stgRNA	stgRNA	Cas9-HF1	0	Exogenous	TGGGGACTGTAACTAAGCCGGCTGGGGTTA	GGGTTAGAGCTAGAAATAGCAAGTTAACCTAAGGCTAGTCCGTTATCAACTTGAAAAAGTGGCACCGAGTCGGTGC	GACTGTAACTAAGCCGGCTG	....(((((...((.((((.(((((((.((((....))))...)))))))..)))).))..)))))..((((....)))).((((((...))))))	-28.3	0
Tálas2021-NEB5-alpha	GGGAACAAGTTCACCCTCAC	E. coli	NEB5-alpha	NEB5-alpha	stgRNA	stgRNA	Cas9-HF1	0	Exogenous	TGGGGGGAACAAGTTCACCCTCACGGGTTA	GGGTTAGAGCTAGAAATAGCAAGTTAACCTAAGGCTAGTCCGTTATCAACTTGAAAAAGTGGCACCGAGTCGGTGC	GGGAACAAGTTCACCCTCAC	.(((.(.((.....(((...(((((((.((((....))))...))))))).))))).)))).......((((....)))).((((((...))))))	-23.8	-2.4
Tálas2021-NEB5-alpha	GCGGGCGAAGTGTCACCGGC	E. coli	NEB5-alpha	NEB5-alpha	stgRNA	stgRNA	Cas9-HF1	0	Exogenous	TGGGGCGGGCGAAGTGTCACCGGCGGGTTA	GGGTTAGAGCTAGAAATAGCAAGTTAACCTAAGGCTAGTCCGTTATCAACTTGAAAAAGTGGCACCGAGTCGGTGC	GCGGGCGAAGTGTCACCGGC	((((((..((.....((...(((((((.((((....))))...)))))))..)))).)))))).....((((....)))).((((((...))))))	-28.6	-5.6
Tálas2021-NEB5-alpha	GACCATATGGTTTGCTCCGC	E. coli	NEB5-alpha	NEB5-alpha	stgRNA	stgRNA	Cas9-HF1	0.02	Exogenous	TGGGGACCATATGGTTTGCTCCGCGGGTTA	GGGTTAGAGCTAGAAATAGCAAGTTAACCTAAGGCTAGTCCGTTATCAACTTGAAAAAGTGGCACCGAGTCGGTGC	GACCATATGGTTTGCTCCGC	((....((((...(((((..(((((((.((((....))))...)))))))..))..)))))))..)).((((....)))).((((((...))))))	-25.6	-2.3
Tálas2021-NEB5-alpha	GACCGCATCCTGAAAATTTC	E. coli	NEB5-alpha	NEB5-alpha	stgRNA	stgRNA	Cas9-HF1	0	Exogenous	TGGGGACCGCATCCTGAAAATTTCGGGTTA	GGGTTAGAGCTAGAAATAGCAAGTTAACCTAAGGCTAGTCCGTTATCAACTTGAAAAAGTGGCACCGAGTCGGTGC	GACCGCATCCTGAAAATTTC	..((((..((((((...)))))).....((((....))))(((((.......((.....))......)))))......))))(((((...))))).	-20	0
Tálas2021-NEB5-alpha	GCCCCGCAAAGCGGGCGCCG	E. coli	NEB5-alpha	NEB5-alpha	stgRNA	stgRNA	Cas9-HF1	0	Exogenous	TGGGGCCCCGCAAAGCGGGCGCCGGGGTTA	GGGTTAGAGCTAGAAATAGCAAGTTAACCTAAGGCTAGTCCGTTATCAACTTGAAAAAGTGGCACCGAGTCGGTGC	GCCCCGCAAAGCGGGCGCCG	.........((((((((((.(((((((.((((....))))...)))))))..)))..)))))))....((((....)))).((((((...))))))	-34.8	-10.7
Tálas2021-NEB5-alpha	GGGCCGCCCCTTATGAGGAC	E. coli	NEB5-alpha	NEB5-alpha	stgRNA	stgRNA	Cas9-HF1	0.03	Exogenous	TGGGGGGCCGCCCCTTATGAGGACGGGTTA	GGGTTAGAGCTAGAAATAGCAAGTTAACCTAAGGCTAGTCCGTTATCAACTTGAAAAAGTGGCACCGAGTCGGTGC	GGGCCGCCCCTTATGAGGAC	((((.((((((....)))..(((((((.((((....))))...)))))))..)))..)))).......((((....)))).((((((...))))))	-29.1	-2.9
Tálas2021-NEB5-alpha	GCGGGGAGTGCGGTCCGCCT	E. coli	NEB5-alpha	NEB5-alpha	stgRNA	stgRNA	Cas9-HF1	0	Exogenous	TGGGGCGGGGAGTGCGGTCCGCCTGGGTTA	GGGTTAGAGCTAGAAATAGCAAGTTAACCTAAGGCTAGTCCGTTATCAACTTGAAAAAGTGGCACCGAGTCGGTGC	GCGGGGAGTGCGGTCCGCCT	.....((..((((.(.(((((((((((.((((....))))...))))))).))))..).))))..)).((((....)))).((((((...))))))	-34.3	-7
Tálas2021-NEB5-alpha	GGGAAACTTACTGTCTGGCC	E. coli	NEB5-alpha	NEB5-alpha	stgRNA	stgRNA	Cas9-HF1	0.01	Exogenous	TGGGGGGAAACTTACTGTCTGGCCGGGTTA	GGGTTAGAGCTAGAAATAGCAAGTTAACCTAAGGCTAGTCCGTTATCAACTTGAAAAAGTGGCACCGAGTCGGTGC	GGGAAACTTACTGTCTGGCC	.........((.(.(((((((((((((.((((....))))...)))))))..)))))).).)).....((((....)))).((((((...))))))	-30.4	0
Tálas2021-NEB5-alpha	GTCCATCTCATACCACCTCG	E. coli	NEB5-alpha	NEB5-alpha	stgRNA	stgRNA	Cas9-HF1	0.04	Exogenous	TGGGGTCCATCTCATACCACCTCGGGGTTA	GGGTTAGAGCTAGAAATAGCAAGTTAACCTAAGGCTAGTCCGTTATCAACTTGAAAAAGTGGCACCGAGTCGGTGC	GTCCATCTCATACCACCTCG	...............(((..(((((((.((((....))))...))))))).)))..............((((....)))).((((((...))))))	-23.4	0
Tálas2021-NEB5-alpha	GCTCAGAATGTGCCTCTTCC	E. coli	NEB5-alpha	NEB5-alpha	stgRNA	stgRNA	Cas9-HF1	0.04	Exogenous	TGGGGCTCAGAATGTGCCTCTTCCGGGTTA	GGGTTAGAGCTAGAAATAGCAAGTTAACCTAAGGCTAGTCCGTTATCAACTTGAAAAAGTGGCACCGAGTCGGTGC	GCTCAGAATGTGCCTCTTCC	.......((..((((.....(((((((.((((....))))...))))))).))))..)).........((((....)))).((((((...))))))	-24.2	-0.5
Tálas2021-NEB5-alpha	GCAAGAAAACTGAACAAGGT	E. coli	NEB5-alpha	NEB5-alpha	stgRNA	stgRNA	Cas9-HF1	0.03	Exogenous	TGGGGCAAGAAAACTGAACAAGGTGGGTTA	GGGTTAGAGCTAGAAATAGCAAGTTAACCTAAGGCTAGTCCGTTATCAACTTGAAAAAGTGGCACCGAGTCGGTGC	GCAAGAAAACTGAACAAGGT	....((.(((.((......((((((((.((((....))))...)))))))).......)).))).)).((((....)))).((((((...))))))	-24.3	0
Tálas2021-NEB5-alpha	GGGGATCCCAGAACGCTTAG	E. coli	NEB5-alpha	NEB5-alpha	stgRNA	stgRNA	Cas9-HF1	0	Exogenous	TGGGGGGGATCCCAGAACGCTTAGGGGTTA	GGGTTAGAGCTAGAAATAGCAAGTTAACCTAAGGCTAGTCCGTTATCAACTTGAAAAAGTGGCACCGAGTCGGTGC	GGGGATCCCAGAACGCTTAG	(((...))).....((((..(((((((.((((....))))...))))))).)))).............((((....)))).((((((...))))))	-27.3	-2.9
Tálas2021-NEB5-alpha	GCGCGAGACATTCGAGTGAC	E. coli	NEB5-alpha	NEB5-alpha	stgRNA	stgRNA	Cas9-HF1	0	Exogenous	TGGGGCGCGAGACATTCGAGTGACGGGTTA	GGGTTAGAGCTAGAAATAGCAAGTTAACCTAAGGCTAGTCCGTTATCAACTTGAAAAAGTGGCACCGAGTCGGTGC	GCGCGAGACATTCGAGTGAC	.(((......(((((((((((((((((.((((....)))).......((...))))))))))))....)))))))...)))((((((...))))))	-26.1	-2.4
Tálas2021-NEB5-alpha	GGGGGGGATGTTGATGTAAG	E. coli	NEB5-alpha	NEB5-alpha	stgRNA	stgRNA	Cas9-HF1	0.04	Exogenous	TGGGGGGGGGGATGTTGATGTAAGGGGTTA	GGGTTAGAGCTAGAAATAGCAAGTTAACCTAAGGCTAGTCCGTTATCAACTTGAAAAAGTGGCACCGAGTCGGTGC	GGGGGGGATGTTGATGTAAG	..((.((((......((...(((((((.((((....))))...)))))))...))..)))).))....((((....)))).((((((...))))))	-26	0
Tálas2021-NEB5-alpha	GCGCGGATGACGACACCTAA	E. coli	NEB5-alpha	NEB5-alpha	stgRNA	stgRNA	Cas9-HF1	0.19	Exogenous	TGGGGCGCGGATGACGACACCTAAGGGTTA	GGGTTAGAGCTAGAAATAGCAAGTTAACCTAAGGCTAGTCCGTTATCAACTTGAAAAAGTGGCACCGAGTCGGTGC	GCGCGGATGACGACACCTAA	.....(((((((((.(((..(((((((.((((....))))...))))))).)))...)).))))))).((((....)))).((((((...))))))	-31.5	-0.7
Tálas2021-NEB5-alpha	GCAAAAAACGGAGCCTTTAG	E. coli	NEB5-alpha	NEB5-alpha	stgRNA	stgRNA	Cas9-HF1	0	Exogenous	TGGGGCAAAAAACGGAGCCTTTAGGGGTTA	GGGTTAGAGCTAGAAATAGCAAGTTAACCTAAGGCTAGTCCGTTATCAACTTGAAAAAGTGGCACCGAGTCGGTGC	GCAAAAAACGGAGCCTTTAG	......(((((((((((...(((((((.((((....))))...))))))))))))...))))))....((((....)))).((((((...))))))	-33	0
Tálas2021-NEB5-alpha	GACGGCAAAGGGAGGCGCTA	E. coli	NEB5-alpha	NEB5-alpha	stgRNA	stgRNA	Cas9-HF1	0	Exogenous	TGGGGACGGCAAAGGGAGGCGCTAGGGTTA	GGGTTAGAGCTAGAAATAGCAAGTTAACCTAAGGCTAGTCCGTTATCAACTTGAAAAAGTGGCACCGAGTCGGTGC	GACGGCAAAGGGAGGCGCTA	.......((.((((((.((.(((((((.((((....))))...))))))).)))))..))).))....((((....)))).((((((...))))))	-29.4	-1.3
Tálas2021-NEB5-alpha	GTTAAGTGTACCGGAGAGTC	E. coli	NEB5-alpha	NEB5-alpha	stgRNA	stgRNA	Cas9-HF1	0	Exogenous	TGGGGTTAAGTGTACCGGAGAGTCGGGTTA	GGGTTAGAGCTAGAAATAGCAAGTTAACCTAAGGCTAGTCCGTTATCAACTTGAAAAAGTGGCACCGAGTCGGTGC	GTTAAGTGTACCGGAGAGTC	.(((((((((.((((.(((((((((((.((((....))))...)))))))..))))..)))).)))..)))))).......((((((...))))))	-31.6	0
Tálas2021-NEB5-alpha	GAAGGTACTACGACACTGTT	E. coli	NEB5-alpha	NEB5-alpha	stgRNA	stgRNA	Cas9-HF1	0.12	Exogenous	TGGGGAAGGTACTACGACACTGTTGGGTTA	GGGTTAGAGCTAGAAATAGCAAGTTAACCTAAGGCTAGTCCGTTATCAACTTGAAAAAGTGGCACCGAGTCGGTGC	GAAGGTACTACGACACTGTT	...((((..(((((..(.(((((((((.((((....))))...))))))))).)...)).))))))).((((....)))).((((((...))))))	-26.1	0
Tálas2021-NEB5-alpha	GACTGCCTAGACGCACAGCC	E. coli	NEB5-alpha	NEB5-alpha	stgRNA	stgRNA	Cas9-HF1	0	Exogenous	TGGGGACTGCCTAGACGCACAGCCGGGTTA	GGGTTAGAGCTAGAAATAGCAAGTTAACCTAAGGCTAGTCCGTTATCAACTTGAAAAAGTGGCACCGAGTCGGTGC	GACTGCCTAGACGCACAGCC	.........((((.(((((((((((((.((((....))))...)))))))..)))).)).))))....((((....)))).((((((...))))))	-30.7	-1.4
Tálas2021-NEB5-alpha	GACCTCGGTGTCGTCTTCAG	E. coli	NEB5-alpha	NEB5-alpha	stgRNA	stgRNA	Cas9-HF1	0	Exogenous	TGGGGACCTCGGTGTCGTCTTCAGGGGTTA	GGGTTAGAGCTAGAAATAGCAAGTTAACCTAAGGCTAGTCCGTTATCAACTTGAAAAAGTGGCACCGAGTCGGTGC	GACCTCGGTGTCGTCTTCAG	(((.(((((((((((((...(((((((.((((....))))...)))))))))))).............((((....))))))))))))))).....	-31.6	-1.7
Tálas2021-NEB5-alpha	GAGAATCAAAGCATGTAGAA	E. coli	NEB5-alpha	NEB5-alpha	stgRNA	stgRNA	Cas9-HF1	0	Exogenous	TGGGGAGAATCAAAGCATGTAGAAGGGTTA	GGGTTAGAGCTAGAAATAGCAAGTTAACCTAAGGCTAGTCCGTTATCAACTTGAAAAAGTGGCACCGAGTCGGTGC	GAGAATCAAAGCATGTAGAA	.........(((...(((..(((((((.((((....))))...)))))))....)))....)))....((((....)))).((((((...))))))	-21	0
Tálas2021-NEB5-alpha	GGGGGTCTAATTGGGTGGCC	E. coli	NEB5-alpha	NEB5-alpha	stgRNA	stgRNA	Cas9-HF1	0.04	Exogenous	TGGGGGGGGTCTAATTGGGTGGCCGGGTTA	GGGTTAGAGCTAGAAATAGCAAGTTAACCTAAGGCTAGTCCGTTATCAACTTGAAAAAGTGGCACCGAGTCGGTGC	GGGGGTCTAATTGGGTGGCC	.......((((.((.((((((((((((.((((....))))...)))))))..))))).)).))))...((((....)))).((((((...))))))	-30.9	-3
Tálas2021-NEB5-alpha	GGCCAACGAAGAGCCGATAG	E. coli	NEB5-alpha	NEB5-alpha	stgRNA	stgRNA	Cas9-HF1	0.03	Exogenous	TGGGGGCCAACGAAGAGCCGATAGGGGTTA	GGGTTAGAGCTAGAAATAGCAAGTTAACCTAAGGCTAGTCCGTTATCAACTTGAAAAAGTGGCACCGAGTCGGTGC	GGCCAACGAAGAGCCGATAG	....((((...((((.....(((((((.((((....))))...)))))))..))))....))))....((((....)))).((((((...))))))	-28.7	-4
Tálas2021-NEB5-alpha	GACAGCTACCGGACACGCAC	E. coli	NEB5-alpha	NEB5-alpha	stgRNA	stgRNA	Cas9-HF1	0.04	Exogenous	TGGGGACAGCTACCGGACACGCACGGGTTA	GGGTTAGAGCTAGAAATAGCAAGTTAACCTAAGGCTAGTCCGTTATCAACTTGAAAAAGTGGCACCGAGTCGGTGC	GACAGCTACCGGACACGCAC	.........(((((..((..(((((((.((((....))))...)))))))...))..)))))......((((....)))).((((((...))))))	-30.1	0
Tálas2021-NEB5-alpha	GCAAAACAGGTTATTGAAAG	E. coli	NEB5-alpha	NEB5-alpha	stgRNA	stgRNA	Cas9-HF1	0	Exogenous	TGGGGCAAAACAGGTTATTGAAAGGGGTTA	GGGTTAGAGCTAGAAATAGCAAGTTAACCTAAGGCTAGTCCGTTATCAACTTGAAAAAGTGGCACCGAGTCGGTGC	GCAAAACAGGTTATTGAAAG	....(((.((..........(((((((.((((....))))...))))))).........)))))....((((....)))).((((((...))))))	-21.9	0
Tálas2021-NEB5-alpha	GGTGGACTAGCTACGGGCTT	E. coli	NEB5-alpha	NEB5-alpha	stgRNA	stgRNA	Cas9-HF1	0	Exogenous	TGGGGGTGGACTAGCTACGGGCTTGGGTTA	GGGTTAGAGCTAGAAATAGCAAGTTAACCTAAGGCTAGTCCGTTATCAACTTGAAAAAGTGGCACCGAGTCGGTGC	GGTGGACTAGCTACGGGCTT	...((((((((......((((((((((.((((....))))...)))))))))))))))))).......((((....)))).((((((...))))))	-37.4	-2.5
Tálas2021-NEB5-alpha	GCGGACACATTGCTAGCCTG	E. coli	NEB5-alpha	NEB5-alpha	stgRNA	stgRNA	Cas9-HF1	0	Exogenous	TGGGGCGGACACATTGCTAGCCTGGGGTTA	GGGTTAGAGCTAGAAATAGCAAGTTAACCTAAGGCTAGTCCGTTATCAACTTGAAAAAGTGGCACCGAGTCGGTGC	GCGGACACATTGCTAGCCTG	((((((.......((((((.(((((((.((((....))))...))))))).)))))))))))).....((((....)))).((((((...))))))	-37.1	-0.6
Tálas2021-NEB5-alpha	GGGGGAGGATGAGGCGTTAT	E. coli	NEB5-alpha	NEB5-alpha	stgRNA	stgRNA	Cas9-HF1	0.25	Exogenous	TGGGGGGGGAGGATGAGGCGTTATGGGTTA	GGGTTAGAGCTAGAAATAGCAAGTTAACCTAAGGCTAGTCCGTTATCAACTTGAAAAAGTGGCACCGAGTCGGTGC	GGGGGAGGATGAGGCGTTAT	((....((((..(((.(..((((((((.((((....))))...))))))))).))).))))....)).((((....)))).((((((...))))))	-30.3	0
Tálas2021-NEB5-alpha	GACCACAAACGTAGACACAC	E. coli	NEB5-alpha	NEB5-alpha	stgRNA	stgRNA	Cas9-HF1	0.01	Exogenous	TGGGGACCACAAACGTAGACACACGGGTTA	GGGTTAGAGCTAGAAATAGCAAGTTAACCTAAGGCTAGTCCGTTATCAACTTGAAAAAGTGGCACCGAGTCGGTGC	GACCACAAACGTAGACACAC	((..((..((.(((.(.(..(((((((.((((....))))...)))))))..)))))))..))..)).((((....)))).((((((...))))))	-22.4	0
Tálas2021-NEB5-alpha	GCAATACCCACGGACATGCT	E. coli	NEB5-alpha	NEB5-alpha	stgRNA	stgRNA	Cas9-HF1	0	Exogenous	TGGGGCAATACCCACGGACATGCTGGGTTA	GGGTTAGAGCTAGAAATAGCAAGTTAACCTAAGGCTAGTCCGTTATCAACTTGAAAAAGTGGCACCGAGTCGGTGC	GCAATACCCACGGACATGCT	.........((((((..((((((((((.((((....))))...)))))))..)))..)))))).....((((....)))).((((((...))))))	-32.8	-1.9
Tálas2021-NEB5-alpha	GAGAAGTGGATGTGCGGTAT	E. coli	NEB5-alpha	NEB5-alpha	stgRNA	stgRNA	Cas9-HF1	0	Exogenous	TGGGGAGAAGTGGATGTGCGGTATGGGTTA	GGGTTAGAGCTAGAAATAGCAAGTTAACCTAAGGCTAGTCCGTTATCAACTTGAAAAAGTGGCACCGAGTCGGTGC	GAGAAGTGGATGTGCGGTAT	((....(((((..((....((((((((.((((....))))...))))))))..))..)))))...)).((((....)))).((((((...))))))	-30.6	0
Tálas2021-NEB5-alpha	GACGGCCCTATGATCTTTGG	E. coli	NEB5-alpha	NEB5-alpha	stgRNA	stgRNA	Cas9-HF1	0	Exogenous	TGGGGACGGCCCTATGATCTTTGGGGGTTA	GGGTTAGAGCTAGAAATAGCAAGTTAACCTAAGGCTAGTCCGTTATCAACTTGAAAAAGTGGCACCGAGTCGGTGC	GACGGCCCTATGATCTTTGG	(((((..(((.(.((((...(((((((.((((....))))...))))))))))))))).)))))....((((....)))).((((((...))))))	-27.3	0
Tálas2021-NEB5-alpha	GCCAATCGATTAGCCTATGA	E. coli	NEB5-alpha	NEB5-alpha	stgRNA	stgRNA	Cas9-HF1	0.24	Exogenous	TGGGGCCAATCGATTAGCCTATGAGGGTTA	GGGTTAGAGCTAGAAATAGCAAGTTAACCTAAGGCTAGTCCGTTATCAACTTGAAAAAGTGGCACCGAGTCGGTGC	GCCAATCGATTAGCCTATGA	.......(((((((((....(((((((.((((....))))...))))))).)))))))))........((((....)))).((((((...))))))	-32	0
Tálas2021-NEB5-alpha	GTCGACACGTTAATAGAGAG	E. coli	NEB5-alpha	NEB5-alpha	stgRNA	stgRNA	Cas9-HF1	0.04	Exogenous	TGGGGTCGACACGTTAATAGAGAGGGGTTA	GGGTTAGAGCTAGAAATAGCAAGTTAACCTAAGGCTAGTCCGTTATCAACTTGAAAAAGTGGCACCGAGTCGGTGC	GTCGACACGTTAATAGAGAG	...((.(((....(((....(((((((.((((....))))...)))))))....)))...)))..)).((((....)))).((((((...))))))	-23.9	0
Tálas2021-NEB5-alpha	GACTACAAAGAAGCCCGTCC	E. coli	NEB5-alpha	NEB5-alpha	stgRNA	stgRNA	Cas9-HF1	0	Exogenous	TGGGGACTACAAAGAAGCCCGTCCGGGTTA	GGGTTAGAGCTAGAAATAGCAAGTTAACCTAAGGCTAGTCCGTTATCAACTTGAAAAAGTGGCACCGAGTCGGTGC	GACTACAAAGAAGCCCGTCC	((((.......((((.....(((((((.((((....))))...)))))))..))))))))........((((....)))).((((((...))))))	-25.6	0
Tálas2021-NEB5-alpha	GCAAATGGAGCTAGACGGAG	E. coli	NEB5-alpha	NEB5-alpha	stgRNA	stgRNA	Cas9-HF1	0.04	Exogenous	TGGGGCAAATGGAGCTAGACGGAGGGGTTA	GGGTTAGAGCTAGAAATAGCAAGTTAACCTAAGGCTAGTCCGTTATCAACTTGAAAAAGTGGCACCGAGTCGGTGC	GCAAATGGAGCTAGACGGAG	...((((((.((((.(....(((((((.((((....))))...)))))))...)))))))))))....((((....)))).((((((...))))))	-31.3	-0.1
Tálas2021-NEB5-alpha	GGCCACCCGCAGGGGCCGTA	E. coli	NEB5-alpha	NEB5-alpha	stgRNA	stgRNA	Cas9-HF1	0	Exogenous	TGGGGGCCACCCGCAGGGGCCGTAGGGTTA	GGGTTAGAGCTAGAAATAGCAAGTTAACCTAAGGCTAGTCCGTTATCAACTTGAAAAAGTGGCACCGAGTCGGTGC	GGCCACCCGCAGGGGCCGTA	((((.((....))))))...(((((((.((((....))))...)))))))..................((((....)))).((((((...))))))	-29.9	-9.9
Tálas2021-NEB5-alpha	GTCCGGATAATCAACAGAAG	E. coli	NEB5-alpha	NEB5-alpha	stgRNA	stgRNA	Cas9-HF1	0	Exogenous	TGGGGTCCGGATAATCAACAGAAGGGGTTA	GGGTTAGAGCTAGAAATAGCAAGTTAACCTAAGGCTAGTCCGTTATCAACTTGAAAAAGTGGCACCGAGTCGGTGC	GTCCGGATAATCAACAGAAG	.....((((((..((((...(((((((.((((....))))...)))))))....)).))..)))))).((((....)))).((((((...))))))	-26.5	0
Tálas2021-NEB5-alpha	GAGACAAGAATCGCCCAACT	E. coli	NEB5-alpha	NEB5-alpha	stgRNA	stgRNA	Cas9-HF1	0.05	Exogenous	TGGGGAGACAAGAATCGCCCAACTGGGTTA	GGGTTAGAGCTAGAAATAGCAAGTTAACCTAAGGCTAGTCCGTTATCAACTTGAAAAAGTGGCACCGAGTCGGTGC	GAGACAAGAATCGCCCAACT	(((((..((...(((....((((((((.((((....))))...)))))))).)))...)).))).)).((((....)))).((((((...))))))	-25.3	0
Tálas2021-NEB5-alpha	GTCCCTTTTACTACCAAAAA	E. coli	NEB5-alpha	NEB5-alpha	stgRNA	stgRNA	Cas9-HF1	0	Exogenous	TGGGGTCCCTTTTACTACCAAAAAGGGTTA	GGGTTAGAGCTAGAAATAGCAAGTTAACCTAAGGCTAGTCCGTTATCAACTTGAAAAAGTGGCACCGAGTCGGTGC	GTCCCTTTTACTACCAAAAA	.........((((((.....(((((((.((((....))))...)))))))..)).)))).........((((....)))).((((((...))))))	-22.2	0
Tálas2021-NEB5-alpha	GACAATAAACGTACAGGACG	E. coli	NEB5-alpha	NEB5-alpha	stgRNA	stgRNA	Cas9-HF1	0	Exogenous	TGGGGACAATAAACGTACAGGACGGGGTTA	GGGTTAGAGCTAGAAATAGCAAGTTAACCTAAGGCTAGTCCGTTATCAACTTGAAAAAGTGGCACCGAGTCGGTGC	GACAATAAACGTACAGGACG	.......((((.((((....(((((((.((((....))))...)))))))....)).)).))))....((((....)))).((((((...))))))	-25.7	0
Tálas2021-NEB5-alpha	GACATCCCCGTGAGAAGGGT	E. coli	NEB5-alpha	NEB5-alpha	stgRNA	stgRNA	Cas9-HF1	0	Exogenous	TGGGGACATCCCCGTGAGAAGGGTGGGTTA	GGGTTAGAGCTAGAAATAGCAAGTTAACCTAAGGCTAGTCCGTTATCAACTTGAAAAAGTGGCACCGAGTCGGTGC	GACATCCCCGTGAGAAGGGT	(((...(((.......)))((((((((.((((....))))...))))))))......)))........((((....)))).((((((...))))))	-25	-3.9
Tálas2021-NEB5-alpha	GAGGAAAGACACACCAATAC	E. coli	NEB5-alpha	NEB5-alpha	stgRNA	stgRNA	Cas9-HF1	0	Exogenous	TGGGGAGGAAAGACACACCAATACGGGTTA	GGGTTAGAGCTAGAAATAGCAAGTTAACCTAAGGCTAGTCCGTTATCAACTTGAAAAAGTGGCACCGAGTCGGTGC	GAGGAAAGACACACCAATAC	((.((..(((...((.....(((((((.((((....))))...)))))))..))...)))..)).)).((((....)))).((((((...))))))	-22.9	0
Tálas2021-NEB5-alpha	GTCTGACAGAAACCCTCTTA	E. coli	NEB5-alpha	NEB5-alpha	stgRNA	stgRNA	Cas9-HF1	0	Exogenous	TGGGGTCTGACAGAAACCCTCTTAGGGTTA	GGGTTAGAGCTAGAAATAGCAAGTTAACCTAAGGCTAGTCCGTTATCAACTTGAAAAAGTGGCACCGAGTCGGTGC	GTCTGACAGAAACCCTCTTA	...((((.((.....(((((((.((((.((((....))))...)))))))))))....)).))))...((((....)))).((((((...))))))	-24.6	0
Tálas2021-NEB5-alpha	GAACTACAATAGGGGGGGCT	E. coli	NEB5-alpha	NEB5-alpha	stgRNA	stgRNA	Cas9-HF1	0.19	Exogenous	TGGGGAACTACAATAGGGGGGGCTGGGTTA	GGGTTAGAGCTAGAAATAGCAAGTTAACCTAAGGCTAGTCCGTTATCAACTTGAAAAAGTGGCACCGAGTCGGTGC	GAACTACAATAGGGGGGGCT	........((((.((((((((((((((.((((....))))...)))))))..))))..))).))))..((((....)))).((((((...))))))	-28.9	0
Tálas2021-NEB5-alpha	GTACGACTACACGGTGAGGA	E. coli	NEB5-alpha	NEB5-alpha	stgRNA	stgRNA	Cas9-HF1	0	Exogenous	TGGGGTACGACTACACGGTGAGGAGGGTTA	GGGTTAGAGCTAGAAATAGCAAGTTAACCTAAGGCTAGTCCGTTATCAACTTGAAAAAGTGGCACCGAGTCGGTGC	GTACGACTACACGGTGAGGA	((((((((...(((((.((((((((((.((((....))))...)))))))........))).......((((....))))..))))))))).))))	-24.9	0
Tálas2021-NEB5-alpha	GGGCCCAGGCTGATGGTTCA	E. coli	NEB5-alpha	NEB5-alpha	stgRNA	stgRNA	Cas9-HF1	0	Exogenous	TGGGGGGCCCAGGCTGATGGTTCAGGGTTA	GGGTTAGAGCTAGAAATAGCAAGTTAACCTAAGGCTAGTCCGTTATCAACTTGAAAAAGTGGCACCGAGTCGGTGC	GGGCCCAGGCTGATGGTTCA	((((...((((.........(((((((.((((....))))...)))))))..)))).)))).......((((....)))).((((((...))))))	-27.1	-3.9
Tálas2021-NEB5-alpha	GACCACTTTAAAAAAGAGGA	E. coli	NEB5-alpha	NEB5-alpha	stgRNA	stgRNA	Cas9-HF1	0	Exogenous	TGGGGACCACTTTAAAAAAGAGGAGGGTTA	GGGTTAGAGCTAGAAATAGCAAGTTAACCTAAGGCTAGTCCGTTATCAACTTGAAAAAGTGGCACCGAGTCGGTGC	GACCACTTTAAAAAAGAGGA	..(((((((....(((..(((((((((.((((....))))...)))))))..((.....))....))..)))...)))))))(((((...))))).	-24.1	-1.5
Tálas2021-NEB5-alpha	GGTCCGAACTAGACAGTTAA	E. coli	NEB5-alpha	NEB5-alpha	stgRNA	stgRNA	Cas9-HF1	0	Exogenous	TGGGGGTCCGAACTAGACAGTTAAGGGTTA	GGGTTAGAGCTAGAAATAGCAAGTTAACCTAAGGCTAGTCCGTTATCAACTTGAAAAAGTGGCACCGAGTCGGTGC	GGTCCGAACTAGACAGTTAA	......(((..(((((((..(((((((.((((....))))...)))))))..)))).))).)))....((((....)))).((((((...))))))	-26.8	-1
Tálas2021-NEB5-alpha	GAGGATAGAGGCGCGTAGAC	E. coli	NEB5-alpha	NEB5-alpha	stgRNA	stgRNA	Cas9-HF1	0.08	Exogenous	TGGGGAGGATAGAGGCGCGTAGACGGGTTA	GGGTTAGAGCTAGAAATAGCAAGTTAACCTAAGGCTAGTCCGTTATCAACTTGAAAAAGTGGCACCGAGTCGGTGC	GAGGATAGAGGCGCGTAGAC	...(((((.((.((.(((..(((((((.((((....))))...)))))))....))))))).))))).((((....)))).((((((...))))))	-28.6	0
Tálas2021-NEB5-alpha	GACGTATAGATGACCCTCCC	E. coli	NEB5-alpha	NEB5-alpha	stgRNA	stgRNA	Cas9-HF1	0	Exogenous	TGGGGACGTATAGATGACCCTCCCGGGTTA	GGGTTAGAGCTAGAAATAGCAAGTTAACCTAAGGCTAGTCCGTTATCAACTTGAAAAAGTGGCACCGAGTCGGTGC	GACGTATAGATGACCCTCCC	........(((((((((...(((((((.((((....))))...))))))).))).......)))))).((((....)))).((((((...))))))	-26.1	0
Tálas2021-NEB5-alpha	GCGCGGAGGTATACTGAGAC	E. coli	NEB5-alpha	NEB5-alpha	stgRNA	stgRNA	Cas9-HF1	0.05	Exogenous	TGGGGCGCGGAGGTATACTGAGACGGGTTA	GGGTTAGAGCTAGAAATAGCAAGTTAACCTAAGGCTAGTCCGTTATCAACTTGAAAAAGTGGCACCGAGTCGGTGC	GCGCGGAGGTATACTGAGAC	..(((((..((..((.....(((((((.((((....))))...))))))).))..)).))))).....((((....)))).((((((...))))))	-24.7	0
Tálas2021-NEB5-alpha	GCCTGTAACACCAACAGCTG	E. coli	NEB5-alpha	NEB5-alpha	stgRNA	stgRNA	Cas9-HF1	0.09	Exogenous	TGGGGCCTGTAACACCAACAGCTGGGGTTA	GGGTTAGAGCTAGAAATAGCAAGTTAACCTAAGGCTAGTCCGTTATCAACTTGAAAAAGTGGCACCGAGTCGGTGC	GCCTGTAACACCAACAGCTG	....(((((....((((((.(((((((.((((....))))...)))))))..)))).))..)))))..((((....)))).((((((...))))))	-26.9	-1.7
Tálas2021-NEB5-alpha	GGCCCCAAGGTCGCACTACA	E. coli	NEB5-alpha	NEB5-alpha	stgRNA	stgRNA	Cas9-HF1	0	Exogenous	TGGGGGCCCCAAGGTCGCACTACAGGGTTA	GGGTTAGAGCTAGAAATAGCAAGTTAACCTAAGGCTAGTCCGTTATCAACTTGAAAAAGTGGCACCGAGTCGGTGC	GGCCCCAAGGTCGCACTACA	((((....))))((.((...(((((((.((((....))))...))))))).)))).............((((....)))).((((((...))))))	-26.6	-4.4
Tálas2021-NEB5-alpha	GAGAATCAAATATCACCCTA	E. coli	NEB5-alpha	NEB5-alpha	stgRNA	stgRNA	Cas9-HF1	0	Exogenous	TGGGGAGAATCAAATATCACCCTAGGGTTA	GGGTTAGAGCTAGAAATAGCAAGTTAACCTAAGGCTAGTCCGTTATCAACTTGAAAAAGTGGCACCGAGTCGGTGC	GAGAATCAAATATCACCCTA	................(((.(((((((.((((....))))...))))))).)))..............((((....)))).((((((...))))))	-23.7	0
Tálas2021-NEB5-alpha	GCACAAAAAATATTCACGAC	E. coli	NEB5-alpha	NEB5-alpha	stgRNA	stgRNA	Cas9-HF1	0	Exogenous	TGGGGCACAAAAAATATTCACGACGGGTTA	GGGTTAGAGCTAGAAATAGCAAGTTAACCTAAGGCTAGTCCGTTATCAACTTGAAAAAGTGGCACCGAGTCGGTGC	GCACAAAAAATATTCACGAC	.................((((((((((.((((....)))).......((...))))))))))))....((((....)))).((((((...))))))	-21	0
Tálas2021-NEB5-alpha	GACCAGTTGGTATGAATTCA	E. coli	NEB5-alpha	NEB5-alpha	stgRNA	stgRNA	Cas9-HF1	0	Exogenous	TGGGGACCAGTTGGTATGAATTCAGGGTTA	GGGTTAGAGCTAGAAATAGCAAGTTAACCTAAGGCTAGTCCGTTATCAACTTGAAAAAGTGGCACCGAGTCGGTGC	GACCAGTTGGTATGAATTCA	....((((((((.((.....(((((((.((((....))))...)))))))........))...))))))))..........((((((...))))))	-23.6	-2
Tálas2021-NEB5-alpha	GACAGTCCAAATGGCACAGC	E. coli	NEB5-alpha	NEB5-alpha	stgRNA	stgRNA	Cas9-HF1	0.04	Exogenous	TGGGGACAGTCCAAATGGCACAGCGGGTTA	GGGTTAGAGCTAGAAATAGCAAGTTAACCTAAGGCTAGTCCGTTATCAACTTGAAAAAGTGGCACCGAGTCGGTGC	GACAGTCCAAATGGCACAGC	.........(((((.((((((((((((.((((....))))...)))))))...))).)))))))....((((....)))).((((((...))))))	-27.9	-1.5
Tálas2021-NEB5-alpha	GAGGGCAGGTTCAGAGAATT	E. coli	NEB5-alpha	NEB5-alpha	stgRNA	stgRNA	Cas9-HF1	0	Exogenous	TGGGGAGGGCAGGTTCAGAGAATTGGGTTA	GGGTTAGAGCTAGAAATAGCAAGTTAACCTAAGGCTAGTCCGTTATCAACTTGAAAAAGTGGCACCGAGTCGGTGC	GAGGGCAGGTTCAGAGAATT	((.(((.((.....((..(((((((((.((((....))))...)))))))))..))...))))).)).((((....)))).((((((...))))))	-28.3	-0.4
Tálas2021-NEB5-alpha	GGCGGCTACGCGTCGCGGAG	E. coli	NEB5-alpha	NEB5-alpha	stgRNA	stgRNA	Cas9-HF1	0.06	Exogenous	TGGGGGCGGCTACGCGTCGCGGAGGGGTTA	GGGTTAGAGCTAGAAATAGCAAGTTAACCTAAGGCTAGTCCGTTATCAACTTGAAAAAGTGGCACCGAGTCGGTGC	GGCGGCTACGCGTCGCGGAG	((((((((.((.........(((((((.((((....))))...)))))))...))))).)))))....((((....)))).((((((...))))))	-28.5	-7.1
Tálas2021-NEB5-alpha	GGCAGTCGGACCTAGCCTGC	E. coli	NEB5-alpha	NEB5-alpha	stgRNA	stgRNA	Cas9-HF1	0.03	Exogenous	TGGGGGCAGTCGGACCTAGCCTGCGGGTTA	GGGTTAGAGCTAGAAATAGCAAGTTAACCTAAGGCTAGTCCGTTATCAACTTGAAAAAGTGGCACCGAGTCGGTGC	GGCAGTCGGACCTAGCCTGC	......(((((.((((((..(((((((.((((....))))...))))))).)))))))))))......((((....)))).((((((...))))))	-38.4	-3.9
Tálas2021-NEB5-alpha	GGCCGAAACCTATCTTGGGA	E. coli	NEB5-alpha	NEB5-alpha	stgRNA	stgRNA	Cas9-HF1	0	Exogenous	TGGGGGCCGAAACCTATCTTGGGAGGGTTA	GGGTTAGAGCTAGAAATAGCAAGTTAACCTAAGGCTAGTCCGTTATCAACTTGAAAAAGTGGCACCGAGTCGGTGC	GGCCGAAACCTATCTTGGGA	((((....((......))..(((((((.((((....))))...)))))))..))))............((((....)))).((((((...))))))	-25.4	-2.4
Tálas2021-NEB5-alpha	GACACACAACGACGCTGGCC	E. coli	NEB5-alpha	NEB5-alpha	stgRNA	stgRNA	Cas9-HF1	0	Exogenous	TGGGGACACACAACGACGCTGGCCGGGTTA	GGGTTAGAGCTAGAAATAGCAAGTTAACCTAAGGCTAGTCCGTTATCAACTTGAAAAAGTGGCACCGAGTCGGTGC	GACACACAACGACGCTGGCC	.......((((..((((((((((((((.((((....))))...)))))))..))))))).))))....((((....)))).((((((...))))))	-33.4	0
Tálas2021-NEB5-alpha	GAACTTTCGGACTGCAGCCA	E. coli	NEB5-alpha	NEB5-alpha	stgRNA	stgRNA	Cas9-HF1	0.01	Exogenous	TGGGGAACTTTCGGACTGCAGCCAGGGTTA	GGGTTAGAGCTAGAAATAGCAAGTTAACCTAAGGCTAGTCCGTTATCAACTTGAAAAAGTGGCACCGAGTCGGTGC	GAACTTTCGGACTGCAGCCA	.......((((((..((((.(((((((.((((....))))...)))))))..))))))))))......((((....)))).((((((...))))))	-34.6	-0.1
Tálas2021-NEB5-alpha	GAACAACGAATACGCAGGTT	E. coli	NEB5-alpha	NEB5-alpha	stgRNA	stgRNA	Cas9-HF1	0.08	Exogenous	TGGGGAACAACGAATACGCAGGTTGGGTTA	GGGTTAGAGCTAGAAATAGCAAGTTAACCTAAGGCTAGTCCGTTATCAACTTGAAAAAGTGGCACCGAGTCGGTGC	GAACAACGAATACGCAGGTT	((..((((.((..((...(((((((((.((((....))))...))))))))).))..)).)))).)).((((....)))).((((((...))))))	-26.2	0
Tálas2021-NEB5-alpha	GATGTTGTATGCGGAGTGGC	E. coli	NEB5-alpha	NEB5-alpha	stgRNA	stgRNA	Cas9-HF1	0.05	Exogenous	TGGGGATGTTGTATGCGGAGTGGCGGGTTA	GGGTTAGAGCTAGAAATAGCAAGTTAACCTAAGGCTAGTCCGTTATCAACTTGAAAAAGTGGCACCGAGTCGGTGC	GATGTTGTATGCGGAGTGGC	...((((...(((((.(((((((((((.((((....))))...)))))))...)))).)))))...))))...........((((((...))))))	-36.8	-0.4
Tálas2021-NEB5-alpha	GGGGGGGTGCACACCTCACC	E. coli	NEB5-alpha	NEB5-alpha	stgRNA	stgRNA	Cas9-HF1	0	Exogenous	TGGGGGGGGGGTGCACACCTCACCGGGTTA	GGGTTAGAGCTAGAAATAGCAAGTTAACCTAAGGCTAGTCCGTTATCAACTTGAAAAAGTGGCACCGAGTCGGTGC	GGGGGGGTGCACACCTCACC	((.(((((....))))).))(((((((.((((....))))...)))))))..................((((....)))).((((((...))))))	-28.1	-6.6
Tálas2021-NEB5-alpha	GAAAATTATAGCATGAGGCC	E. coli	NEB5-alpha	NEB5-alpha	stgRNA	stgRNA	Cas9-HF1	0.02	Exogenous	TGGGGAAAATTATAGCATGAGGCCGGGTTA	GGGTTAGAGCTAGAAATAGCAAGTTAACCTAAGGCTAGTCCGTTATCAACTTGAAAAAGTGGCACCGAGTCGGTGC	GAAAATTATAGCATGAGGCC	.......(((((..(((((((((((((.((((....))))...)))))))..))))..)).)))))..((((....)))).((((((...))))))	-26.8	-0.1
Tálas2021-NEB5-alpha	GGCCTCCCTGAGGACGAGAT	E. coli	NEB5-alpha	NEB5-alpha	stgRNA	stgRNA	Cas9-HF1	0	Exogenous	TGGGGGCCTCCCTGAGGACGAGATGGGTTA	GGGTTAGAGCTAGAAATAGCAAGTTAACCTAAGGCTAGTCCGTTATCAACTTGAAAAAGTGGCACCGAGTCGGTGC	GGCCTCCCTGAGGACGAGAT	...........((((.((.((((((((.((((....))))...))))))))...)).)))).......((((....)))).((((((...))))))	-27.7	-3.7
Tálas2021-NEB5-alpha	GCGCGGTAGATACCTGTCAT	E. coli	NEB5-alpha	NEB5-alpha	stgRNA	stgRNA	Cas9-HF1	0.19	Exogenous	TGGGGCGCGGTAGATACCTGTCATGGGTTA	GGGTTAGAGCTAGAAATAGCAAGTTAACCTAAGGCTAGTCCGTTATCAACTTGAAAAAGTGGCACCGAGTCGGTGC	GCGCGGTAGATACCTGTCAT	..((((.....((..(((.((((((((.((((....))))...)))))))).)))..)))))).....((((....)))).((((((...))))))	-29	-2
Tálas2021-NEB5-alpha	GCACGTGAAGTATCATAAGA	E. coli	NEB5-alpha	NEB5-alpha	stgRNA	stgRNA	Cas9-HF1	0.11	Exogenous	TGGGGCACGTGAAGTATCATAAGAGGGTTA	GGGTTAGAGCTAGAAATAGCAAGTTAACCTAAGGCTAGTCCGTTATCAACTTGAAAAAGTGGCACCGAGTCGGTGC	GCACGTGAAGTATCATAAGA	....((((....))))....(((((((.((((....))))...)))))))..................((((....)))).((((((...))))))	-20.9	-0.9
Tálas2021-NEB5-alpha	GCCAGGAAATGGACTATGGA	E. coli	NEB5-alpha	NEB5-alpha	stgRNA	stgRNA	Cas9-HF1	0	Exogenous	TGGGGCCAGGAAATGGACTATGGAGGGTTA	GGGTTAGAGCTAGAAATAGCAAGTTAACCTAAGGCTAGTCCGTTATCAACTTGAAAAAGTGGCACCGAGTCGGTGC	GCCAGGAAATGGACTATGGA	....((.(((((((((....(((((((.((((....))))...))))))).....))))))))).)).((((....)))).((((((...))))))	-31.2	-2.2
Tálas2021-NEB5-alpha	GACCGAATCCGCGGGCGTGA	E. coli	NEB5-alpha	NEB5-alpha	stgRNA	stgRNA	Cas9-HF1	0.19	Exogenous	TGGGGACCGAATCCGCGGGCGTGAGGGTTA	GGGTTAGAGCTAGAAATAGCAAGTTAACCTAAGGCTAGTCCGTTATCAACTTGAAAAAGTGGCACCGAGTCGGTGC	GACCGAATCCGCGGGCGTGA	..........((((((((..(((((((.((((....))))...)))))))...))..)))))).....((((....)))).((((((...))))))	-28.2	-3.2
Tálas2021-NEB5-alpha	GTGGCCGTATGGCCCCGTCG	E. coli	NEB5-alpha	NEB5-alpha	stgRNA	stgRNA	Cas9-HF1	0.03	Exogenous	TGGGGTGGCCGTATGGCCCCGTCGGGGTTA	GGGTTAGAGCTAGAAATAGCAAGTTAACCTAAGGCTAGTCCGTTATCAACTTGAAAAAGTGGCACCGAGTCGGTGC	GTGGCCGTATGGCCCCGTCG	(.((((....)))).)(((.(((((((.((((....))))...)))))))..))).............((((....)))).((((((...))))))	-30	-7
Tálas2021-NEB5-alpha	GAGTGCGACGTTCCAGCGCC	E. coli	NEB5-alpha	NEB5-alpha	stgRNA	stgRNA	Cas9-HF1	0.02	Exogenous	TGGGGAGTGCGACGTTCCAGCGCCGGGTTA	GGGTTAGAGCTAGAAATAGCAAGTTAACCTAAGGCTAGTCCGTTATCAACTTGAAAAAGTGGCACCGAGTCGGTGC	GAGTGCGACGTTCCAGCGCC	((((..((((..(.(((...(((((((.((((....))))...)))))))...))).)..))))....)))).........((((((...))))))	-28.3	-4.2
Tálas2021-NEB5-alpha	GGCCGGGTAAAGCCGAGGAG	E. coli	NEB5-alpha	NEB5-alpha	stgRNA	stgRNA	Cas9-HF1	0	Exogenous	TGGGGGCCGGGTAAAGCCGAGGAGGGGTTA	GGGTTAGAGCTAGAAATAGCAAGTTAACCTAAGGCTAGTCCGTTATCAACTTGAAAAAGTGGCACCGAGTCGGTGC	GGCCGGGTAAAGCCGAGGAG	...((((...((((......(((((((.((((....))))...)))))))..))))..))))......((((....)))).((((((...))))))	-28.9	-4
Tálas2021-NEB5-alpha	GCCCGCGTAACTGCAAAGTT	E. coli	NEB5-alpha	NEB5-alpha	stgRNA	stgRNA	Cas9-HF1	0	Exogenous	TGGGGCCCGCGTAACTGCAAAGTTGGGTTA	GGGTTAGAGCTAGAAATAGCAAGTTAACCTAAGGCTAGTCCGTTATCAACTTGAAAAAGTGGCACCGAGTCGGTGC	GCCCGCGTAACTGCAAAGTT	(((.((......))....(((((((((.((((....))))...)))))))))))).............((((....)))).((((((...))))))	-25	-1
Tálas2021-NEB5-alpha	GTCTGGGGCTGACGAGGCCA	E. coli	NEB5-alpha	NEB5-alpha	stgRNA	stgRNA	Cas9-HF1	0.05	Exogenous	TGGGGTCTGGGGCTGACGAGGCCAGGGTTA	GGGTTAGAGCTAGAAATAGCAAGTTAACCTAAGGCTAGTCCGTTATCAACTTGAAAAAGTGGCACCGAGTCGGTGC	GTCTGGGGCTGACGAGGCCA	...(((.((.(((..((((.(((((((.((((....))))...)))))))..)))).))).))..)))((((....)))).((((((...))))))	-31.5	-5.4
Tálas2021-NEB5-alpha	GTGGCCTGGACCGAAGTCTT	E. coli	NEB5-alpha	NEB5-alpha	stgRNA	stgRNA	Cas9-HF1	0	Exogenous	TGGGGTGGCCTGGACCGAAGTCTTGGGTTA	GGGTTAGAGCTAGAAATAGCAAGTTAACCTAAGGCTAGTCCGTTATCAACTTGAAAAAGTGGCACCGAGTCGGTGC	GTGGCCTGGACCGAAGTCTT	(((((..((((...(((((((((((((.((((....))))...))))))))))))).)))))))))..((((....)))).((((((...))))))	-36.7	-2.1
Tálas2021-NEB5-alpha	GCGCGCGTAAAGAAGCAAAC	E. coli	NEB5-alpha	NEB5-alpha	stgRNA	stgRNA	Cas9-HF1	0.01	Exogenous	TGGGGCGCGCGTAAAGAAGCAAACGGGTTA	GGGTTAGAGCTAGAAATAGCAAGTTAACCTAAGGCTAGTCCGTTATCAACTTGAAAAAGTGGCACCGAGTCGGTGC	GCGCGCGTAAAGAAGCAAAC	....(((...(..(((....(((((((.((((....))))...)))))))...)))..).))).....((((....)))).((((((...))))))	-23.4	-1.7
Tálas2021-NEB5-alpha	GTCAGACTCAAACCCGACGA	E. coli	NEB5-alpha	NEB5-alpha	stgRNA	stgRNA	Cas9-HF1	0	Exogenous	TGGGGTCAGACTCAAACCCGACGAGGGTTA	GGGTTAGAGCTAGAAATAGCAAGTTAACCTAAGGCTAGTCCGTTATCAACTTGAAAAAGTGGCACCGAGTCGGTGC	GTCAGACTCAAACCCGACGA	.((((.(((.(((((.....))))).))))).)).....((((((.......((.....))......))))))........((((((...))))))	-24.8	-1.8
Tálas2021-NEB5-alpha	GCGGGCCGTACTACCAATCG	E. coli	NEB5-alpha	NEB5-alpha	stgRNA	stgRNA	Cas9-HF1	0	Exogenous	TGGGGCGGGCCGTACTACCAATCGGGGTTA	GGGTTAGAGCTAGAAATAGCAAGTTAACCTAAGGCTAGTCCGTTATCAACTTGAAAAAGTGGCACCGAGTCGGTGC	GCGGGCCGTACTACCAATCG	((((.....((((((.....(((((((.((((....))))...)))))))..)).)))))))).....((((....)))).((((((...))))))	-26.3	-0.9
Tálas2021-NEB5-alpha	GGGTGGCACAGCAATAAAAA	E. coli	NEB5-alpha	NEB5-alpha	stgRNA	stgRNA	Cas9-HF1	0.03	Exogenous	TGGGGGGTGGCACAGCAATAAAAAGGGTTA	GGGTTAGAGCTAGAAATAGCAAGTTAACCTAAGGCTAGTCCGTTATCAACTTGAAAAAGTGGCACCGAGTCGGTGC	GGGTGGCACAGCAATAAAAA	.(((((((((((........(((((((.((((....))))...)))))))...))).))..)))))).((((....)))).((((((...))))))	-25	0
Tálas2021-NEB5-alpha	GAGAAATGAGACATGGTCGA	E. coli	NEB5-alpha	NEB5-alpha	stgRNA	stgRNA	Cas9-HF1	0	Exogenous	TGGGGAGAAATGAGACATGGTCGAGGGTTA	GGGTTAGAGCTAGAAATAGCAAGTTAACCTAAGGCTAGTCCGTTATCAACTTGAAAAAGTGGCACCGAGTCGGTGC	GAGAAATGAGACATGGTCGA	((..((((.(((.(((((..(((((((.((((....))))...)))))))..)))))))))))).)).((((....)))).((((((...))))))	-33.5	-0.6
Tálas2021-NEB5-alpha	GTTTAATAAATTACTACCTA	E. coli	NEB5-alpha	NEB5-alpha	stgRNA	stgRNA	Cas9-HF1	0.06	Exogenous	TGGGGTTTAATAAATTACTACCTAGGGTTA	GGGTTAGAGCTAGAAATAGCAAGTTAACCTAAGGCTAGTCCGTTATCAACTTGAAAAAGTGGCACCGAGTCGGTGC	GTTTAATAAATTACTACCTA	.....((((...(((((((.(((((((.((((....))))...))))))).))).))))...))))..((((....)))).((((((...))))))	-27.9	0
Tálas2021-NEB5-alpha	GCAACAATATAATCCGCCTT	E. coli	NEB5-alpha	NEB5-alpha	stgRNA	stgRNA	Cas9-HF1	0	Exogenous	TGGGGCAACAATATAATCCGCCTTGGGTTA	GGGTTAGAGCTAGAAATAGCAAGTTAACCTAAGGCTAGTCCGTTATCAACTTGAAAAAGTGGCACCGAGTCGGTGC	GCAACAATATAATCCGCCTT	...............((((((((((((.((((....))))...)))))))))))).............((((....)))).((((((...))))))	-31.6	0
Tálas2021-NEB5-alpha	GCATCCAAGGCCGGAGGGCC	E. coli	NEB5-alpha	NEB5-alpha	stgRNA	stgRNA	Cas9-HF1	0.05	Exogenous	TGGGGCATCCAAGGCCGGAGGGCCGGGTTA	GGGTTAGAGCTAGAAATAGCAAGTTAACCTAAGGCTAGTCCGTTATCAACTTGAAAAAGTGGCACCGAGTCGGTGC	GCATCCAAGGCCGGAGGGCC	...........((((.(((((((((((.((((....))))...)))))))..))))..))))......((((....)))).((((((...))))))	-31.5	-7
Tálas2021-NEB5-alpha	GTCGGAAGGTGCGCCGCCGA	E. coli	NEB5-alpha	NEB5-alpha	stgRNA	stgRNA	Cas9-HF1	0	Exogenous	TGGGGTCGGAAGGTGCGCCGCCGAGGGTTA	GGGTTAGAGCTAGAAATAGCAAGTTAACCTAAGGCTAGTCCGTTATCAACTTGAAAAAGTGGCACCGAGTCGGTGC	GTCGGAAGGTGCGCCGCCGA	..((((.((....))(((..(((((((.((((....))))...)))))))..)))...))))......((((....)))).((((((...))))))	-29.6	-4.9
Tálas2021-NEB5-alpha	GGCCGGAAGAGCTACGTGCG	E. coli	NEB5-alpha	NEB5-alpha	stgRNA	stgRNA	Cas9-HF1	0	Exogenous	TGGGGGCCGGAAGAGCTACGTGCGGGGTTA	GGGTTAGAGCTAGAAATAGCAAGTTAACCTAAGGCTAGTCCGTTATCAACTTGAAAAAGTGGCACCGAGTCGGTGC	GGCCGGAAGAGCTACGTGCG	...((((..((((.......(((((((.((((....))))...)))))))..))))..))))......((((....)))).((((((...))))))	-28.9	-3
Tálas2021-NEB5-alpha	GGCGACCCTCTAACCGGCAC	E. coli	NEB5-alpha	NEB5-alpha	stgRNA	stgRNA	Cas9-HF1	0	Exogenous	TGGGGGCGACCCTCTAACCGGCACGGGTTA	GGGTTAGAGCTAGAAATAGCAAGTTAACCTAAGGCTAGTCCGTTATCAACTTGAAAAAGTGGCACCGAGTCGGTGC	GGCGACCCTCTAACCGGCAC	((((((..(((((((......)))))))((((....)))).((((.......)))).)).))))....((((....)))).((((((...))))))	-25.1	-1.4
Tálas2021-NEB5-alpha	GTCCAACCAAAGACATAGGT	E. coli	NEB5-alpha	NEB5-alpha	stgRNA	stgRNA	Cas9-HF1	0	Exogenous	TGGGGTCCAACCAAAGACATAGGTGGGTTA	GGGTTAGAGCTAGAAATAGCAAGTTAACCTAAGGCTAGTCCGTTATCAACTTGAAAAAGTGGCACCGAGTCGGTGC	GTCCAACCAAAGACATAGGT	...........(((.(((.((((((((.((((....))))...))))))))...))))))........((((....)))).((((((...))))))	-24.8	-1.8
Tálas2021-NEB5-alpha	GCGGAATATTTGGCTAGCCA	E. coli	NEB5-alpha	NEB5-alpha	stgRNA	stgRNA	Cas9-HF1	0	Exogenous	TGGGGCGGAATATTTGGCTAGCCAGGGTTA	GGGTTAGAGCTAGAAATAGCAAGTTAACCTAAGGCTAGTCCGTTATCAACTTGAAAAAGTGGCACCGAGTCGGTGC	GCGGAATATTTGGCTAGCCA	((((........(((((((.(((((((.((((....))))...)))))))..))))))))))).....((((....)))).((((((...))))))	-33.8	-2.2
Tálas2021-NEB5-alpha	GACCAGCAAAAGGAACTGAA	E. coli	NEB5-alpha	NEB5-alpha	stgRNA	stgRNA	Cas9-HF1	0.22	Exogenous	TGGGGACCAGCAAAAGGAACTGAAGGGTTA	GGGTTAGAGCTAGAAATAGCAAGTTAACCTAAGGCTAGTCCGTTATCAACTTGAAAAAGTGGCACCGAGTCGGTGC	GACCAGCAAAAGGAACTGAA	(((.(((.............(((((((.((((....))))...)))))))...))).)))........((((....)))).((((((...))))))	-23.3	-0.4
Tálas2021-NEB5-alpha	GACCCTCTCCTTAGCCAAGC	E. coli	NEB5-alpha	NEB5-alpha	stgRNA	stgRNA	Cas9-HF1	0	Exogenous	TGGGGACCCTCTCCTTAGCCAAGCGGGTTA	GGGTTAGAGCTAGAAATAGCAAGTTAACCTAAGGCTAGTCCGTTATCAACTTGAAAAAGTGGCACCGAGTCGGTGC	GACCCTCTCCTTAGCCAAGC	..........((((((....(((((((.((((....))))...)))))))..))))))..........((((....)))).((((((...))))))	-26.6	0
Tálas2021-NEB5-alpha	GCGCCACGGGCAACTCTAAT	E. coli	NEB5-alpha	NEB5-alpha	stgRNA	stgRNA	Cas9-HF1	0.05	Exogenous	TGGGGCGCCACGGGCAACTCTAATGGGTTA	GGGTTAGAGCTAGAAATAGCAAGTTAACCTAAGGCTAGTCCGTTATCAACTTGAAAAAGTGGCACCGAGTCGGTGC	GCGCCACGGGCAACTCTAAT	.....((((((...(((..((((((((.((((....))))...)))))))))))...)))))).....((((....)))).((((((...))))))	-29.6	-2.8
Tálas2021-NEB5-alpha	GTTAGTAGTGTTTCGGGACG	E. coli	NEB5-alpha	NEB5-alpha	stgRNA	stgRNA	Cas9-HF1	0	Exogenous	TGGGGTTAGTAGTGTTTCGGGACGGGGTTA	GGGTTAGAGCTAGAAATAGCAAGTTAACCTAAGGCTAGTCCGTTATCAACTTGAAAAAGTGGCACCGAGTCGGTGC	GTTAGTAGTGTTTCGGGACG	...............((((.(((((((.((((....))))...))))))).......)))).......((((....)))).((((((...))))))	-23	0
Tálas2021-NEB5-alpha	GGCTGGAACAGGAAGTCCAA	E. coli	NEB5-alpha	NEB5-alpha	stgRNA	stgRNA	Cas9-HF1	0	Exogenous	TGGGGGCTGGAACAGGAAGTCCAAGGGTTA	GGGTTAGAGCTAGAAATAGCAAGTTAACCTAAGGCTAGTCCGTTATCAACTTGAAAAAGTGGCACCGAGTCGGTGC	GGCTGGAACAGGAAGTCCAA	...((((((.(((((.((..(((((((.((((....))))...)))))))..))))..)))))).)))((((....)))).((((((...))))))	-28.1	-3.1
Tálas2021-NEB5-alpha	GAGAATAGAGGCACGAAGAT	E. coli	NEB5-alpha	NEB5-alpha	stgRNA	stgRNA	Cas9-HF1	0	Exogenous	TGGGGAGAATAGAGGCACGAAGATGGGTTA	GGGTTAGAGCTAGAAATAGCAAGTTAACCTAAGGCTAGTCCGTTATCAACTTGAAAAAGTGGCACCGAGTCGGTGC	GAGAATAGAGGCACGAAGAT	....((((.((.((..((.((((((((.((((....))))...))))))))...)).)))).))))..((((....)))).((((((...))))))	-25.2	0
Tálas2021-NEB5-alpha	GATAGACAGATAATGCCCAC	E. coli	NEB5-alpha	NEB5-alpha	stgRNA	stgRNA	Cas9-HF1	0	Exogenous	TGGGGATAGACAGATAATGCCCACGGGTTA	GGGTTAGAGCTAGAAATAGCAAGTTAACCTAAGGCTAGTCCGTTATCAACTTGAAAAAGTGGCACCGAGTCGGTGC	GATAGACAGATAATGCCCAC	(((.(((.(((...(((...(((((((.((((....))))...)))))))..)))..))).)))))).((((....)))).((((((...))))))	-29.1	0
Tálas2021-NEB5-alpha	GCGCGTAAGAGAATTCTGAA	E. coli	NEB5-alpha	NEB5-alpha	stgRNA	stgRNA	Cas9-HF1	0	Exogenous	TGGGGCGCGTAAGAGAATTCTGAAGGGTTA	GGGTTAGAGCTAGAAATAGCAAGTTAACCTAAGGCTAGTCCGTTATCAACTTGAAAAAGTGGCACCGAGTCGGTGC	GCGCGTAAGAGAATTCTGAA	....((((..((...((...(((((((.((((....))))...)))))))..))....))..))))..((((....)))).((((((...))))))	-22	0
Tálas2021-NEB5-alpha	GCATGAAAAGTTTACGTAAC	E. coli	NEB5-alpha	NEB5-alpha	stgRNA	stgRNA	Cas9-HF1	0	Exogenous	TGGGGCATGAAAAGTTTACGTAACGGGTTA	GGGTTAGAGCTAGAAATAGCAAGTTAACCTAAGGCTAGTCCGTTATCAACTTGAAAAAGTGGCACCGAGTCGGTGC	GCATGAAAAGTTTACGTAAC	.(((...(((((...((((((((((((.((((....)))).......((...)))))))))))))).)))))......)))((((((...))))))	-25	0
Tálas2021-NEB5-alpha	GCGGCACACACGCGAGTGAC	E. coli	NEB5-alpha	NEB5-alpha	stgRNA	stgRNA	Cas9-HF1	0.21	Exogenous	TGGGGCGGCACACACGCGAGTGACGGGTTA	GGGTTAGAGCTAGAAATAGCAAGTTAACCTAAGGCTAGTCCGTTATCAACTTGAAAAAGTGGCACCGAGTCGGTGC	GCGGCACACACGCGAGTGAC	(((.......)))..((((((((((((.((((....)))).......((...))))))))))))))..((((....)))).((((((...))))))	-27.3	-4
Tálas2021-NEB5-alpha	GAGTTATTGGACCGGGCCTC	E. coli	NEB5-alpha	NEB5-alpha	stgRNA	stgRNA	Cas9-HF1	0	Exogenous	TGGGGAGTTATTGGACCGGGCCTCGGGTTA	GGGTTAGAGCTAGAAATAGCAAGTTAACCTAAGGCTAGTCCGTTATCAACTTGAAAAAGTGGCACCGAGTCGGTGC	GAGTTATTGGACCGGGCCTC	..(.((.(((((..(((((.(((((((.((((....))))...))))))).))))).))))).)).).((((....)))).((((((...))))))	-36.7	-0.4
Tálas2021-NEB5-alpha	GTCAGATCCAACTATCAGAC	E. coli	NEB5-alpha	NEB5-alpha	stgRNA	stgRNA	Cas9-HF1	0	Exogenous	TGGGGTCAGATCCAACTATCAGACGGGTTA	GGGTTAGAGCTAGAAATAGCAAGTTAACCTAAGGCTAGTCCGTTATCAACTTGAAAAAGTGGCACCGAGTCGGTGC	GTCAGATCCAACTATCAGAC	(((.(((......))).)))(((((((.((((....))))...)))))))..................((((....)))).((((((...))))))	-23.3	-1.8
Tálas2021-NEB5-alpha	GATCCCAAAGTCACGCCAAC	E. coli	NEB5-alpha	NEB5-alpha	stgRNA	stgRNA	Cas9-HF1	0	Exogenous	TGGGGATCCCAAAGTCACGCCAACGGGTTA	GGGTTAGAGCTAGAAATAGCAAGTTAACCTAAGGCTAGTCCGTTATCAACTTGAAAAAGTGGCACCGAGTCGGTGC	GATCCCAAAGTCACGCCAAC	(((......)))..(((...(((((((.((((....))))...)))))))..))).............((((....)))).((((((...))))))	-24.6	-0.3
Tálas2021-NEB5-alpha	GACCAAGTAAGAAACGAAAA	E. coli	NEB5-alpha	NEB5-alpha	stgRNA	stgRNA	Cas9-HF1	0	Exogenous	TGGGGACCAAGTAAGAAACGAAAAGGGTTA	GGGTTAGAGCTAGAAATAGCAAGTTAACCTAAGGCTAGTCCGTTATCAACTTGAAAAAGTGGCACCGAGTCGGTGC	GACCAAGTAAGAAACGAAAA	...(((((..((((((....(((((((.((((....))))...)))))))..........)))).)).)))))........((((((...))))))	-22	0
Tálas2021-NEB5-alpha	GGGTGTAACATTTTACGGTA	E. coli	NEB5-alpha	NEB5-alpha	stgRNA	stgRNA	Cas9-HF1	0.02	Exogenous	TGGGGGGTGTAACATTTTACGGTAGGGTTA	GGGTTAGAGCTAGAAATAGCAAGTTAACCTAAGGCTAGTCCGTTATCAACTTGAAAAAGTGGCACCGAGTCGGTGC	GGGTGTAACATTTTACGGTA	.(.(((((....))))).).(((((((.((((....))))...)))))))..................((((....)))).((((((...))))))	-21.7	-1.7
Tálas2021-NEB5-alpha	GACCATAGAAGCTTGCAGAC	E. coli	NEB5-alpha	NEB5-alpha	stgRNA	stgRNA	Cas9-HF1	0	Exogenous	TGGGGACCATAGAAGCTTGCAGACGGGTTA	GGGTTAGAGCTAGAAATAGCAAGTTAACCTAAGGCTAGTCCGTTATCAACTTGAAAAAGTGGCACCGAGTCGGTGC	GACCATAGAAGCTTGCAGAC	..........(((.((....(((((((.((((....))))...)))))))...)).))).........((((....)))).((((((...))))))	-23.9	0
Tálas2021-NEB5-alpha	GGGCGGCTGGTTGGATCGCC	E. coli	NEB5-alpha	NEB5-alpha	stgRNA	stgRNA	Cas9-HF1	0	Exogenous	TGGGGGGCGGCTGGTTGGATCGCCGGGTTA	GGGTTAGAGCTAGAAATAGCAAGTTAACCTAAGGCTAGTCCGTTATCAACTTGAAAAAGTGGCACCGAGTCGGTGC	GGGCGGCTGGTTGGATCGCC	.(((((((((((((....))(((((((.((((....))))...)))))))..)))))).)))))....((((....)))).((((((...))))))	-30.8	-6.1
Tálas2021-NEB5-alpha	GCGCGTGATTTGACCACCAC	E. coli	NEB5-alpha	NEB5-alpha	stgRNA	stgRNA	Cas9-HF1	0.07	Exogenous	TGGGGCGCGTGATTTGACCACCACGGGTTA	GGGTTAGAGCTAGAAATAGCAAGTTAACCTAAGGCTAGTCCGTTATCAACTTGAAAAAGTGGCACCGAGTCGGTGC	GCGCGTGATTTGACCACCAC	..(((.((((.(.((.....(((((((.((((....))))...)))))))..))).))))))).....((((....)))).((((((...))))))	-25.5	-0.9
Tálas2021-NEB5-alpha	GAGGACCCAACGCCCGCTTC	E. coli	NEB5-alpha	NEB5-alpha	stgRNA	stgRNA	Cas9-HF1	0	Exogenous	TGGGGAGGACCCAACGCCCGCTTCGGGTTA	GGGTTAGAGCTAGAAATAGCAAGTTAACCTAAGGCTAGTCCGTTATCAACTTGAAAAAGTGGCACCGAGTCGGTGC	GAGGACCCAACGCCCGCTTC	..((((.........((((.(((((((.((((....))))...))))))).))))..)))).......((((....)))).((((((...))))))	-27.4	-0.3
Tálas2021-NEB5-alpha	GACAGATGAGTCGCTCGCTA	E. coli	NEB5-alpha	NEB5-alpha	stgRNA	stgRNA	Cas9-HF1	0	Exogenous	TGGGGACAGATGAGTCGCTCGCTAGGGTTA	GGGTTAGAGCTAGAAATAGCAAGTTAACCTAAGGCTAGTCCGTTATCAACTTGAAAAAGTGGCACCGAGTCGGTGC	GACAGATGAGTCGCTCGCTA	....(((((...(((.(((.(((((((.((((....))))...)))))))..))).)))...))))).((((....)))).((((((...))))))	-29.6	-2.4
Tálas2021-NEB5-alpha	GATAAACTGATGTGTCTAAA	E. coli	NEB5-alpha	NEB5-alpha	stgRNA	stgRNA	Cas9-HF1	0	Exogenous	TGGGGATAAACTGATGTGTCTAAAGGGTTA	GGGTTAGAGCTAGAAATAGCAAGTTAACCTAAGGCTAGTCCGTTATCAACTTGAAAAAGTGGCACCGAGTCGGTGC	GATAAACTGATGTGTCTAAA	(((((.(.(((..((((...(((((((.((((....))))...))))))).))))..))).)))))).((((....)))).((((((...))))))	-31.1	-0.8
Tálas2021-NEB5-alpha	GCCCATCTCCGCGCGGGTCC	E. coli	NEB5-alpha	NEB5-alpha	stgRNA	stgRNA	Cas9-HF1	0.05	Exogenous	TGGGGCCCATCTCCGCGCGGGTCCGGGTTA	GGGTTAGAGCTAGAAATAGCAAGTTAACCTAAGGCTAGTCCGTTATCAACTTGAAAAAGTGGCACCGAGTCGGTGC	GCCCATCTCCGCGCGGGTCC	.........((.((.((((.(((((((.((((....))))...)))))))..)))).)).))......((((....)))).((((((...))))))	-26.1	-3.7
Tálas2021-NEB5-alpha	GCCCGATGATCGGCGGCGCT	E. coli	NEB5-alpha	NEB5-alpha	stgRNA	stgRNA	Cas9-HF1	0	Exogenous	TGGGGCCCGATGATCGGCGGCGCTGGGTTA	GGGTTAGAGCTAGAAATAGCAAGTTAACCTAAGGCTAGTCCGTTATCAACTTGAAAAAGTGGCACCGAGTCGGTGC	GCCCGATGATCGGCGGCGCT	....((((((.((((((..((((((((.((((....))))...))))))))..))).))).)))))).((((....)))).((((((...))))))	-34.3	-5.6
Tálas2021-NEB5-alpha	GACTGCCCGGCGCGCCACGG	E. coli	NEB5-alpha	NEB5-alpha	stgRNA	stgRNA	Cas9-HF1	0.18	Exogenous	TGGGGACTGCCCGGCGCGCCACGGGGGTTA	GGGTTAGAGCTAGAAATAGCAAGTTAACCTAAGGCTAGTCCGTTATCAACTTGAAAAAGTGGCACCGAGTCGGTGC	GACTGCCCGGCGCGCCACGG	.......((((..(((....(((((((.((((....))))...)))))))..)))..).)))......((((....)))).((((((...))))))	-28.5	-3
Tálas2021-NEB5-alpha	GGACGCATTAAAACCAGCAG	E. coli	NEB5-alpha	NEB5-alpha	stgRNA	stgRNA	Cas9-HF1	0.02	Exogenous	TGGGGGACGCATTAAAACCAGCAGGGGTTA	GGGTTAGAGCTAGAAATAGCAAGTTAACCTAAGGCTAGTCCGTTATCAACTTGAAAAAGTGGCACCGAGTCGGTGC	GGACGCATTAAAACCAGCAG	((((...........(((..(((((((.((((....))))...)))))))...))).)))).......((((....)))).((((((...))))))	-25.9	0
Tálas2021-NEB5-alpha	GACCAGAGAAACTCCCGGCC	E. coli	NEB5-alpha	NEB5-alpha	stgRNA	stgRNA	Cas9-HF1	0	Exogenous	TGGGGACCAGAGAAACTCCCGGCCGGGTTA	GGGTTAGAGCTAGAAATAGCAAGTTAACCTAAGGCTAGTCCGTTATCAACTTGAAAAAGTGGCACCGAGTCGGTGC	GACCAGAGAAACTCCCGGCC	.....((..(((....(((((((((((.((((....))))...)))))))..)))).....))).)).((((....)))).((((((...))))))	-25.7	-1.2
Tálas2021-NEB5-alpha	GGGGGCCACGGTACACCTTG	E. coli	NEB5-alpha	NEB5-alpha	stgRNA	stgRNA	Cas9-HF1	0	Exogenous	TGGGGGGGGCCACGGTACACCTTGGGGTTA	GGGTTAGAGCTAGAAATAGCAAGTTAACCTAAGGCTAGTCCGTTATCAACTTGAAAAAGTGGCACCGAGTCGGTGC	GGGGGCCACGGTACACCTTG	.......((((.((.(((((((.((((.((((....))))...)))))))))))...)))))).....((((....)))).((((((...))))))	-29.5	-2
Tálas2021-NEB5-alpha	GACAAATAACCTAGTATGTC	E. coli	NEB5-alpha	NEB5-alpha	stgRNA	stgRNA	Cas9-HF1	0	Exogenous	TGGGGACAAATAACCTAGTATGTCGGGTTA	GGGTTAGAGCTAGAAATAGCAAGTTAACCTAAGGCTAGTCCGTTATCAACTTGAAAAAGTGGCACCGAGTCGGTGC	GACAAATAACCTAGTATGTC	.....((((((((((.....(((((((.((((....))))...)))))))...)))))...)))))..((((....)))).((((((...))))))	-25.9	-1.3
Tálas2021-NEB5-alpha	GCGGGCTGGTTGAGCACACC	E. coli	NEB5-alpha	NEB5-alpha	stgRNA	stgRNA	Cas9-HF1	0.08	Exogenous	TGGGGCGGGCTGGTTGAGCACACCGGGTTA	GGGTTAGAGCTAGAAATAGCAAGTTAACCTAAGGCTAGTCCGTTATCAACTTGAAAAAGTGGCACCGAGTCGGTGC	GCGGGCTGGTTGAGCACACC	(((((((((((.........(((((((.((((....))))...)))))))..))))))))))).....((((....)))).((((((...))))))	-33.5	-2.7
Tálas2021-NEB5-alpha	GCGATCGTCTTTACGGCGTC	E. coli	NEB5-alpha	NEB5-alpha	stgRNA	stgRNA	Cas9-HF1	0.17	Exogenous	TGGGGCGATCGTCTTTACGGCGTCGGGTTA	GGGTTAGAGCTAGAAATAGCAAGTTAACCTAAGGCTAGTCCGTTATCAACTTGAAAAAGTGGCACCGAGTCGGTGC	GCGATCGTCTTTACGGCGTC	.(((.((((.....)))))))((((((.((((....))))...))))))...................((((....)))).((((((...))))))	-25.1	-3.7
Tálas2021-NEB5-alpha	GCGCGTGTGATTACGTGCCA	E. coli	NEB5-alpha	NEB5-alpha	stgRNA	stgRNA	Cas9-HF1	0	Exogenous	TGGGGCGCGTGTGATTACGTGCCAGGGTTA	GGGTTAGAGCTAGAAATAGCAAGTTAACCTAAGGCTAGTCCGTTATCAACTTGAAAAAGTGGCACCGAGTCGGTGC	GCGCGTGTGATTACGTGCCA	(((((((....)))))))..(((((((.((((....))))...)))))))..................((((....)))).((((((...))))))	-29.1	-9.1
Tálas2021-NEB5-alpha	GGGTGAAAAGGAGACGGGAG	E. coli	NEB5-alpha	NEB5-alpha	stgRNA	stgRNA	Cas9-HF1	0	Exogenous	TGGGGGGTGAAAAGGAGACGGGAGGGGTTA	GGGTTAGAGCTAGAAATAGCAAGTTAACCTAAGGCTAGTCCGTTATCAACTTGAAAAAGTGGCACCGAGTCGGTGC	GGGTGAAAAGGAGACGGGAG	...(((.((.(.(((.((..(((((((.((((....))))...)))))))....)).)))).)).)))((((....)))).((((((...))))))	-27.4	0
Tálas2021-NEB5-alpha	GATAAAGTAACGGGTGTTCG	E. coli	NEB5-alpha	NEB5-alpha	stgRNA	stgRNA	Cas9-HF1	0.06	Exogenous	TGGGGATAAAGTAACGGGTGTTCGGGGTTA	GGGTTAGAGCTAGAAATAGCAAGTTAACCTAAGGCTAGTCCGTTATCAACTTGAAAAAGTGGCACCGAGTCGGTGC	GATAAAGTAACGGGTGTTCG	......((((((((.(((..(((((((.((((....))))...)))))))..)))...))))))))..((((....)))).((((((...))))))	-29.6	0
Tálas2021-NEB5-alpha	GGACGCACATTGTATGAAAA	E. coli	NEB5-alpha	NEB5-alpha	stgRNA	stgRNA	Cas9-HF1	0.1	Exogenous	TGGGGGACGCACATTGTATGAAAAGGGTTA	GGGTTAGAGCTAGAAATAGCAAGTTAACCTAAGGCTAGTCCGTTATCAACTTGAAAAAGTGGCACCGAGTCGGTGC	GGACGCACATTGTATGAAAA	((((((..............(((((((.((((....))))...)))))))...))..)))).......((((....)))).((((((...))))))	-23.7	0
Tálas2021-NEB5-alpha	GGTTAAAACAATACTAAGAC	E. coli	NEB5-alpha	NEB5-alpha	stgRNA	stgRNA	Cas9-HF1	0	Exogenous	TGGGGGTTAAAACAATACTAAGACGGGTTA	GGGTTAGAGCTAGAAATAGCAAGTTAACCTAAGGCTAGTCCGTTATCAACTTGAAAAAGTGGCACCGAGTCGGTGC	GGTTAAAACAATACTAAGAC	.................((((((((((.((((....)))).......((...))))))))))))....((((....)))).((((((...))))))	-21.2	0
Tálas2021-NEB5-alpha	GACCAAGAGTAGACAGGGAA	E. coli	NEB5-alpha	NEB5-alpha	stgRNA	stgRNA	Cas9-HF1	0.03	Exogenous	TGGGGACCAAGAGTAGACAGGGAAGGGTTA	GGGTTAGAGCTAGAAATAGCAAGTTAACCTAAGGCTAGTCCGTTATCAACTTGAAAAAGTGGCACCGAGTCGGTGC	GACCAAGAGTAGACAGGGAA	...........(((((....(((((((.((((....))))...)))))))....)).)))........((((....)))).((((((...))))))	-23.5	0
Tálas2021-NEB5-alpha	GACCGCAAAGTAACCATAGA	E. coli	NEB5-alpha	NEB5-alpha	stgRNA	stgRNA	Cas9-HF1	0.04	Exogenous	TGGGGACCGCAAAGTAACCATAGAGGGTTA	GGGTTAGAGCTAGAAATAGCAAGTTAACCTAAGGCTAGTCCGTTATCAACTTGAAAAAGTGGCACCGAGTCGGTGC	GACCGCAAAGTAACCATAGA	.........(((((..(((.(((((((.((((....))))...)))))))....)))....)))))..((((....)))).((((((...))))))	-21.5	0
Tálas2021-NEB5-alpha	GACTGGGCAGCTATCAGGTC	E. coli	NEB5-alpha	NEB5-alpha	stgRNA	stgRNA	Cas9-HF1	0.04	Exogenous	TGGGGACTGGGCAGCTATCAGGTCGGGTTA	GGGTTAGAGCTAGAAATAGCAAGTTAACCTAAGGCTAGTCCGTTATCAACTTGAAAAAGTGGCACCGAGTCGGTGC	GACTGGGCAGCTATCAGGTC	(((.((((((((........(((((((.((((....))))...)))))))..)))).)))))))....((((....)))).((((((...))))))	-28.1	-2.3
Tálas2021-NEB5-alpha	GTCGAGTAAACTAGAGAGAA	E. coli	NEB5-alpha	NEB5-alpha	stgRNA	stgRNA	Cas9-HF1	0.04	Exogenous	TGGGGTCGAGTAAACTAGAGAGAAGGGTTA	GGGTTAGAGCTAGAAATAGCAAGTTAACCTAAGGCTAGTCCGTTATCAACTTGAAAAAGTGGCACCGAGTCGGTGC	GTCGAGTAAACTAGAGAGAA	.((((((..(((((......(((((((.((((....))))...)))))))....))))).........)))))).......((((((...))))))	-24.6	0
Tálas2021-NEB5-alpha	GCAAGAGTATAGTCTGGCAG	E. coli	NEB5-alpha	NEB5-alpha	stgRNA	stgRNA	Cas9-HF1	0.03	Exogenous	TGGGGCAAGAGTATAGTCTGGCAGGGGTTA	GGGTTAGAGCTAGAAATAGCAAGTTAACCTAAGGCTAGTCCGTTATCAACTTGAAAAAGTGGCACCGAGTCGGTGC	GCAAGAGTATAGTCTGGCAG	....((..((.(.(((((..(((((((.((((....))))...)))))))...))))).).))..)).((((....)))).((((((...))))))	-29.8	-4.1
Tálas2021-NEB5-alpha	GACCAACCATAAAGTCTTCC	E. coli	NEB5-alpha	NEB5-alpha	stgRNA	stgRNA	Cas9-HF1	0.01	Exogenous	TGGGGACCAACCATAAAGTCTTCCGGGTTA	GGGTTAGAGCTAGAAATAGCAAGTTAACCTAAGGCTAGTCCGTTATCAACTTGAAAAAGTGGCACCGAGTCGGTGC	GACCAACCATAAAGTCTTCC	............((((((..(((((((.((((....))))...)))))))))))))............((((....)))).((((((...))))))	-25.3	-0.3
Tálas2021-NEB5-alpha	GCCGGTCAGCAGGCGCGTTG	E. coli	NEB5-alpha	NEB5-alpha	stgRNA	stgRNA	Cas9-HF1	0.03	Exogenous	TGGGGCCGGTCAGCAGGCGCGTTGGGGTTA	GGGTTAGAGCTAGAAATAGCAAGTTAACCTAAGGCTAGTCCGTTATCAACTTGAAAAAGTGGCACCGAGTCGGTGC	GCCGGTCAGCAGGCGCGTTG	(((........)))((.(((((.((((.((((....))))...))))))))).)).............((((....)))).((((((...))))))	-29	-5.2
Tálas2021-NEB5-alpha	GACAGATCCTTGACCGCGAA	E. coli	NEB5-alpha	NEB5-alpha	stgRNA	stgRNA	Cas9-HF1	0.04	Exogenous	TGGGGACAGATCCTTGACCGCGAAGGGTTA	GGGTTAGAGCTAGAAATAGCAAGTTAACCTAAGGCTAGTCCGTTATCAACTTGAAAAAGTGGCACCGAGTCGGTGC	GACAGATCCTTGACCGCGAA	....(((....(((.((...(((((((.((((....))))...)))))))...))..)))....))).((((....)))).((((((...))))))	-25.5	0
Tálas2021-NEB5-alpha	GACCGCCACATCACGATCTG	E. coli	NEB5-alpha	NEB5-alpha	stgRNA	stgRNA	Cas9-HF1	0	Exogenous	TGGGGACCGCCACATCACGATCTGGGGTTA	GGGTTAGAGCTAGAAATAGCAAGTTAACCTAAGGCTAGTCCGTTATCAACTTGAAAAAGTGGCACCGAGTCGGTGC	GACCGCCACATCACGATCTG	(((.(((.............(((((((.((((....))))...)))))))..)))..)))........((((....)))).((((((...))))))	-23.5	-0.4
Tálas2021-NEB5-alpha	GGCCCACTAGAGGCCGTCGC	E. coli	NEB5-alpha	NEB5-alpha	stgRNA	stgRNA	Cas9-HF1	0	Exogenous	TGGGGGCCCACTAGAGGCCGTCGCGGGTTA	GGGTTAGAGCTAGAAATAGCAAGTTAACCTAAGGCTAGTCCGTTATCAACTTGAAAAAGTGGCACCGAGTCGGTGC	GGCCCACTAGAGGCCGTCGC	(((((....).))))(((..(((((((.((((....))))...)))))))..))).............((((....)))).((((((...))))))	-31	-7.1
Tálas2021-NEB5-alpha	GTGCGCCAAACGTGTGTCTC	E. coli	NEB5-alpha	NEB5-alpha	stgRNA	stgRNA	Cas9-HF1	0	Exogenous	TGGGGTGCGCCAAACGTGTGTCTCGGGTTA	GGGTTAGAGCTAGAAATAGCAAGTTAACCTAAGGCTAGTCCGTTATCAACTTGAAAAAGTGGCACCGAGTCGGTGC	GTGCGCCAAACGTGTGTCTC	..((((.....))))((((.(((((((.((((....))))...))))))).)))).............((((....)))).((((((...))))))	-27	-2.1
Tálas2021-NEB5-alpha	GGTCAAATATCGGCCAACCA	E. coli	NEB5-alpha	NEB5-alpha	stgRNA	stgRNA	Cas9-HF1	0.01	Exogenous	TGGGGGTCAAATATCGGCCAACCAGGGTTA	GGGTTAGAGCTAGAAATAGCAAGTTAACCTAAGGCTAGTCCGTTATCAACTTGAAAAAGTGGCACCGAGTCGGTGC	GGTCAAATATCGGCCAACCA	((((.......))))..((.(((((((.((((....))))...)))))))..))..............((((....)))).((((((...))))))	-25.4	-4.5
Tálas2021-NEB5-alpha	GCGGCTGAGCCGGCGGCTTT	E. coli	NEB5-alpha	NEB5-alpha	stgRNA	stgRNA	Cas9-HF1	0.03	Exogenous	TGGGGCGGCTGAGCCGGCGGCTTTGGGTTA	GGGTTAGAGCTAGAAATAGCAAGTTAACCTAAGGCTAGTCCGTTATCAACTTGAAAAAGTGGCACCGAGTCGGTGC	GCGGCTGAGCCGGCGGCTTT	.....(((..(((((((((((((((((.((((....))))...))))))))))))).).)))...)))((((....)))).((((((...))))))	-35.3	-7.5
Tálas2021-NEB5-alpha	GGCAGAACGAAAACGGGTGA	E. coli	NEB5-alpha	NEB5-alpha	stgRNA	stgRNA	Cas9-HF1	0	Exogenous	TGGGGGCAGAACGAAAACGGGTGAGGGTTA	GGGTTAGAGCTAGAAATAGCAAGTTAACCTAAGGCTAGTCCGTTATCAACTTGAAAAAGTGGCACCGAGTCGGTGC	GGCAGAACGAAAACGGGTGA	........((.(((((((..(((((((.((((....))))...)))))))...))....))))).)).((((....)))).((((((...))))))	-25.9	0
Tálas2021-NEB5-alpha	GTGAGGAACACCGTGGAGAC	E. coli	NEB5-alpha	NEB5-alpha	stgRNA	stgRNA	Cas9-HF1	0.01	Exogenous	TGGGGTGAGGAACACCGTGGAGACGGGTTA	GGGTTAGAGCTAGAAATAGCAAGTTAACCTAAGGCTAGTCCGTTATCAACTTGAAAAAGTGGCACCGAGTCGGTGC	GTGAGGAACACCGTGGAGAC	.(((..(((....(((....(((((((.((((....))))...)))))))....)))....))).)))((((....)))).((((((...))))))	-23.7	-0.5
Tálas2021-NEB5-alpha	GCAGGACCTACTCCGGTCCA	E. coli	NEB5-alpha	NEB5-alpha	stgRNA	stgRNA	Cas9-HF1	0.01	Exogenous	TGGGGCAGGACCTACTCCGGTCCAGGGTTA	GGGTTAGAGCTAGAAATAGCAAGTTAACCTAAGGCTAGTCCGTTATCAACTTGAAAAAGTGGCACCGAGTCGGTGC	GCAGGACCTACTCCGGTCCA	...(((((......))))).(((((((.((((....))))...)))))))..................((((....)))).((((((...))))))	-28.7	-8.7
Tálas2021-NEB5-alpha	GCGCTCCTAACCATGGTGAC	E. coli	NEB5-alpha	NEB5-alpha	stgRNA	stgRNA	Cas9-HF1	0	Exogenous	TGGGGCGCTCCTAACCATGGTGACGGGTTA	GGGTTAGAGCTAGAAATAGCAAGTTAACCTAAGGCTAGTCCGTTATCAACTTGAAAAAGTGGCACCGAGTCGGTGC	GCGCTCCTAACCATGGTGAC	.((((........((((((((((((((.((((....)))).......((...)))))))))))))))).........))))((((((...))))))	-27.3	-0.9
Tálas2021-NEB5-alpha	GACGGAACAAGGACCAAAAA	E. coli	NEB5-alpha	NEB5-alpha	stgRNA	stgRNA	Cas9-HF1	0.02	Exogenous	TGGGGACGGAACAAGGACCAAAAAGGGTTA	GGGTTAGAGCTAGAAATAGCAAGTTAACCTAAGGCTAGTCCGTTATCAACTTGAAAAAGTGGCACCGAGTCGGTGC	GACGGAACAAGGACCAAAAA	((((((....((.((.....(((((((.((((....))))...)))))))..))))..))))))....((((....)))).((((((...))))))	-27.9	-0.4
Tálas2021-NEB5-alpha	GGGGACTGGGGGGCCGAATG	E. coli	NEB5-alpha	NEB5-alpha	stgRNA	stgRNA	Cas9-HF1	0.02	Exogenous	TGGGGGGGACTGGGGGGCCGAATGGGGTTA	GGGTTAGAGCTAGAAATAGCAAGTTAACCTAAGGCTAGTCCGTTATCAACTTGAAAAAGTGGCACCGAGTCGGTGC	GGGGACTGGGGGGCCGAATG	..(((((....((((.....(((((((.((((....))))...)))))))..))))))))).......((((....)))).((((((...))))))	-32.5	-2.1
Tálas2021-NEB5-alpha	GGGGTGAAATTCCCCGTTGC	E. coli	NEB5-alpha	NEB5-alpha	stgRNA	stgRNA	Cas9-HF1	0	Exogenous	TGGGGGGGTGAAATTCCCCGTTGCGGGTTA	GGGTTAGAGCTAGAAATAGCAAGTTAACCTAAGGCTAGTCCGTTATCAACTTGAAAAAGTGGCACCGAGTCGGTGC	GGGGTGAAATTCCCCGTTGC	((((.......))))(((..(((((((.((((....))))...)))))))..))).............((((....)))).((((((...))))))	-29.7	-7.2
Tálas2021-NEB5-alpha	GACCAATTGATATTTACCAC	E. coli	NEB5-alpha	NEB5-alpha	stgRNA	stgRNA	Cas9-HF1	0.03	Exogenous	TGGGGACCAATTGATATTTACCACGGGTTA	GGGTTAGAGCTAGAAATAGCAAGTTAACCTAAGGCTAGTCCGTTATCAACTTGAAAAAGTGGCACCGAGTCGGTGC	GACCAATTGATATTTACCAC	...(((((((((((..((..(((((((.((((....))))...)))))))..))..))).....))))).)))........((((((...))))))	-23.4	0
Tálas2021-NEB5-alpha	GAAAGTTATATGAAGAGAAG	E. coli	NEB5-alpha	NEB5-alpha	stgRNA	stgRNA	Cas9-HF1	0.05	Exogenous	TGGGGAAAGTTATATGAAGAGAAGGGGTTA	GGGTTAGAGCTAGAAATAGCAAGTTAACCTAAGGCTAGTCCGTTATCAACTTGAAAAAGTGGCACCGAGTCGGTGC	GAAAGTTATATGAAGAGAAG	..((((((((.((..((...(((((((.((((....))))...)))))))....))..))...))).))))).........((((((...))))))	-22.8	0
Tálas2021-NEB5-alpha	GAGTGGAGAGAGCCCGATAA	E. coli	NEB5-alpha	NEB5-alpha	stgRNA	stgRNA	Cas9-HF1	0	Exogenous	TGGGGAGTGGAGAGAGCCCGATAAGGGTTA	GGGTTAGAGCTAGAAATAGCAAGTTAACCTAAGGCTAGTCCGTTATCAACTTGAAAAAGTGGCACCGAGTCGGTGC	GAGTGGAGAGAGCCCGATAA	((.((((...((((......(((((((.((((....))))...)))))))..))))..))))...)).((((....)))).((((((...))))))	-27.6	-0.5
Tálas2021-NEB5-alpha	GTGTGTGTCTAAACCCGCAC	E. coli	NEB5-alpha	NEB5-alpha	stgRNA	stgRNA	Cas9-HF1	0	Exogenous	TGGGGTGTGTGTCTAAACCCGCACGGGTTA	GGGTTAGAGCTAGAAATAGCAAGTTAACCTAAGGCTAGTCCGTTATCAACTTGAAAAAGTGGCACCGAGTCGGTGC	GTGTGTGTCTAAACCCGCAC	(((((.((....)).)))))(((((((.((((....))))...)))))))..................((((....)))).((((((...))))))	-25.9	-4.4
Tálas2021-NEB5-alpha	GAGGGACATATTGCAGAAAC	E. coli	NEB5-alpha	NEB5-alpha	stgRNA	stgRNA	Cas9-HF1	0.02	Exogenous	TGGGGAGGGACATATTGCAGAAACGGGTTA	GGGTTAGAGCTAGAAATAGCAAGTTAACCTAAGGCTAGTCCGTTATCAACTTGAAAAAGTGGCACCGAGTCGGTGC	GAGGGACATATTGCAGAAAC	((.((((.....((......(((((((.((((....))))...)))))))...))..)))).))....((((....)))).((((((...))))))	-26.3	0
Tálas2021-NEB5-alpha	GCCAAACCTTAGAGAGGGAA	E. coli	NEB5-alpha	NEB5-alpha	stgRNA	stgRNA	Cas9-HF1	0	Exogenous	TGGGGCCAAACCTTAGAGAGGGAAGGGTTA	GGGTTAGAGCTAGAAATAGCAAGTTAACCTAAGGCTAGTCCGTTATCAACTTGAAAAAGTGGCACCGAGTCGGTGC	GCCAAACCTTAGAGAGGGAA	(((...((((...))))...(((((((.((((....))))...)))))))..))).............((((....)))).((((((...))))))	-25.2	-2.4
Tálas2021-NEB5-alpha	GCGGACAAGTCTCCATAATT	E. coli	NEB5-alpha	NEB5-alpha	stgRNA	stgRNA	Cas9-HF1	0.05	Exogenous	TGGGGCGGACAAGTCTCCATAATTGGGTTA	GGGTTAGAGCTAGAAATAGCAAGTTAACCTAAGGCTAGTCCGTTATCAACTTGAAAAAGTGGCACCGAGTCGGTGC	GCGGACAAGTCTCCATAATT	((((((.(((((.......((((((((.((((....))))...))))))))))))).)))))).....((((....)))).((((((...))))))	-34.3	-2
Tálas2021-NEB5-alpha	GGGTCTAGTAACACGGCCCG	E. coli	NEB5-alpha	NEB5-alpha	stgRNA	stgRNA	Cas9-HF1	0	Exogenous	TGGGGGGTCTAGTAACACGGCCCGGGGTTA	GGGTTAGAGCTAGAAATAGCAAGTTAACCTAAGGCTAGTCCGTTATCAACTTGAAAAAGTGGCACCGAGTCGGTGC	GGGTCTAGTAACACGGCCCG	.......(((((((((((..(((((((.((((....))))...)))))))..)))).))..)))))..((((....)))).((((((...))))))	-28.6	-7.3
Tálas2021-NEB5-alpha	GGACACGGGTGATCCGCGGA	E. coli	NEB5-alpha	NEB5-alpha	stgRNA	stgRNA	Cas9-HF1	0.21	Exogenous	TGGGGGACACGGGTGATCCGCGGAGGGTTA	GGGTTAGAGCTAGAAATAGCAAGTTAACCTAAGGCTAGTCCGTTATCAACTTGAAAAAGTGGCACCGAGTCGGTGC	GGACACGGGTGATCCGCGGA	.....((((((((..((((((((((((.((((....))))...)))))))........))))).))).)))))........((((((...))))))	-28.1	-3.5
Tálas2021-NEB5-alpha	GGCCGTACATCGAAGTAGAA	E. coli	NEB5-alpha	NEB5-alpha	stgRNA	stgRNA	Cas9-HF1	0.04	Exogenous	TGGGGGCCGTACATCGAAGTAGAAGGGTTA	GGGTTAGAGCTAGAAATAGCAAGTTAACCTAAGGCTAGTCCGTTATCAACTTGAAAAAGTGGCACCGAGTCGGTGC	GGCCGTACATCGAAGTAGAA	((((.(((......)))...(((((((.((((....))))...)))))))..))))............((((....)))).((((((...))))))	-23.7	0
Tálas2021-NEB5-alpha	GCCGATTCTACGGGCGGGCT	E. coli	NEB5-alpha	NEB5-alpha	stgRNA	stgRNA	Cas9-HF1	0	Exogenous	TGGGGCCGATTCTACGGGCGGGCTGGGTTA	GGGTTAGAGCTAGAAATAGCAAGTTAACCTAAGGCTAGTCCGTTATCAACTTGAAAAAGTGGCACCGAGTCGGTGC	GCCGATTCTACGGGCGGGCT	((((((((.((((((.(((((((((((.((((....))))...)))))))..)))).)))))).....((((....))))......))))))))..	-36	-4.4
Tálas2021-NEB5-alpha	GACTGACGGACATGCGTATA	E. coli	NEB5-alpha	NEB5-alpha	stgRNA	stgRNA	Cas9-HF1	0	Exogenous	TGGGGACTGACGGACATGCGTATAGGGTTA	GGGTTAGAGCTAGAAATAGCAAGTTAACCTAAGGCTAGTCCGTTATCAACTTGAAAAAGTGGCACCGAGTCGGTGC	GACTGACGGACATGCGTATA	((.((((((((..((.(...(((((((.((((....))))...))))))).).))..)))))))))).((((....)))).((((((...))))))	-35.8	-2
Tálas2021-NEB5-alpha	GGGAGAGACCCGGTGAACGC	E. coli	NEB5-alpha	NEB5-alpha	stgRNA	stgRNA	Cas9-HF1	0	Exogenous	TGGGGGGAGAGACCCGGTGAACGCGGGTTA	GGGTTAGAGCTAGAAATAGCAAGTTAACCTAAGGCTAGTCCGTTATCAACTTGAAAAAGTGGCACCGAGTCGGTGC	GGGAGAGACCCGGTGAACGC	(((.....)))..(((..(((((((((.((((....)))).......((...)))))))))))..)))((((....)))).((((((...))))))	-25.4	-3.7
Tálas2021-NEB5-alpha	GCCAAAAAGACGATGGTACC	E. coli	NEB5-alpha	NEB5-alpha	stgRNA	stgRNA	Cas9-HF1	0	Exogenous	TGGGGCCAAAAAGACGATGGTACCGGGTTA	GGGTTAGAGCTAGAAATAGCAAGTTAACCTAAGGCTAGTCCGTTATCAACTTGAAAAAGTGGCACCGAGTCGGTGC	GCCAAAAAGACGATGGTACC	........((((.((((...(((((((.((((....))))...)))))))...))))...))))....((((....)))).((((((...))))))	-25.9	-2
Tálas2021-NEB5-alpha	GTTTGACTAAGTGCTTTGCC	E. coli	NEB5-alpha	NEB5-alpha	stgRNA	stgRNA	Cas9-HF1	0.05	Exogenous	TGGGGTTTGACTAAGTGCTTTGCCGGGTTA	GGGTTAGAGCTAGAAATAGCAAGTTAACCTAAGGCTAGTCCGTTATCAACTTGAAAAAGTGGCACCGAGTCGGTGC	GTTTGACTAAGTGCTTTGCC	....(((((...(((((...(((((((.((((....))))...)))))))))))))))))........((((....)))).((((((...))))))	-27.4	0
Tálas2021-NEB5-alpha	GACCAATAGGGGACGCGCCC	E. coli	NEB5-alpha	NEB5-alpha	stgRNA	stgRNA	Cas9-HF1	0	Exogenous	TGGGGACCAATAGGGGACGCGCCCGGGTTA	GGGTTAGAGCTAGAAATAGCAAGTTAACCTAAGGCTAGTCCGTTATCAACTTGAAAAAGTGGCACCGAGTCGGTGC	GACCAATAGGGGACGCGCCC	.....((((.((((..(((.(((((((.((((....))))...)))))))..)))..)))).))))..((((....)))).((((((...))))))	-34.8	-3.6
Tálas2021-NEB5-alpha	GTTAAACAAAACAGACTGAA	E. coli	NEB5-alpha	NEB5-alpha	stgRNA	stgRNA	Cas9-HF1	0	Exogenous	TGGGGTTAAACAAAACAGACTGAAGGGTTA	GGGTTAGAGCTAGAAATAGCAAGTTAACCTAAGGCTAGTCCGTTATCAACTTGAAAAAGTGGCACCGAGTCGGTGC	GTTAAACAAAACAGACTGAA	.........(((.(((((..(((((((.((((....))))...))))))).....))))).)))....((((....)))).((((((...))))))	-25	0
Tálas2021-NEB5-alpha	GAACATCACATGAGGCGGTA	E. coli	NEB5-alpha	NEB5-alpha	stgRNA	stgRNA	Cas9-HF1	0	Exogenous	TGGGGAACATCACATGAGGCGGTAGGGTTA	GGGTTAGAGCTAGAAATAGCAAGTTAACCTAAGGCTAGTCCGTTATCAACTTGAAAAAGTGGCACCGAGTCGGTGC	GAACATCACATGAGGCGGTA	.........(((.((((((.(((((((.((((....))))...)))))))...))).)))))).....((((....)))).((((((...))))))	-24.4	0
Tálas2021-NEB5-alpha	GAAGGCCCAGTGGTCTCCCC	E. coli	NEB5-alpha	NEB5-alpha	stgRNA	stgRNA	Cas9-HF1	0.17	Exogenous	TGGGGAAGGCCCAGTGGTCTCCCCGGGTTA	GGGTTAGAGCTAGAAATAGCAAGTTAACCTAAGGCTAGTCCGTTATCAACTTGAAAAAGTGGCACCGAGTCGGTGC	GAAGGCCCAGTGGTCTCCCC	((.(((..(.((((((....(((((((.((((....))))...))))))).)))))).)..))).)).((((....)))).((((((...))))))	-27.2	-4.8
Tálas2021-NEB5-alpha	GTGGGACGAATAACTGATCT	E. coli	NEB5-alpha	NEB5-alpha	stgRNA	stgRNA	Cas9-HF1	0.04	Exogenous	TGGGGTGGGACGAATAACTGATCTGGGTTA	GGGTTAGAGCTAGAAATAGCAAGTTAACCTAAGGCTAGTCCGTTATCAACTTGAAAAAGTGGCACCGAGTCGGTGC	GTGGGACGAATAACTGATCT	...((((......((....((((((((.((((....))))...))))))))))....)))).......((((....)))).((((((...))))))	-25.8	0
Tálas2021-NEB5-alpha	GCCAAGAAATAGGACGAGAC	E. coli	NEB5-alpha	NEB5-alpha	stgRNA	stgRNA	Cas9-HF1	0	Exogenous	TGGGGCCAAGAAATAGGACGAGACGGGTTA	GGGTTAGAGCTAGAAATAGCAAGTTAACCTAAGGCTAGTCCGTTATCAACTTGAAAAAGTGGCACCGAGTCGGTGC	GCCAAGAAATAGGACGAGAC	.....((.(..((((.((..(((((((.((((....))))...)))))))....)).))))..).)).((((....)))).((((((...))))))	-27.2	-0.6
Tálas2021-NEB5-alpha	GGACATAAAACGAAAAAAAA	E. coli	NEB5-alpha	NEB5-alpha	stgRNA	stgRNA	Cas9-HF1	0	Exogenous	TGGGGGACATAAAACGAAAAAAAAGGGTTA	GGGTTAGAGCTAGAAATAGCAAGTTAACCTAAGGCTAGTCCGTTATCAACTTGAAAAAGTGGCACCGAGTCGGTGC	GGACATAAAACGAAAAAAAA	((((................(((((((.((((....))))...))))))).......)))).......((((....)))).((((((...))))))	-22	0
Tálas2021-NEB5-alpha	GCGGGCTTAAGCCCGCGGAC	E. coli	NEB5-alpha	NEB5-alpha	stgRNA	stgRNA	Cas9-HF1	0	Exogenous	TGGGGCGGGCTTAAGCCCGCGGACGGGTTA	GGGTTAGAGCTAGAAATAGCAAGTTAACCTAAGGCTAGTCCGTTATCAACTTGAAAAAGTGGCACCGAGTCGGTGC	GCGGGCTTAAGCCCGCGGAC	((((((....))))))(((((((((((.((((....))))...))))))).......)))).......((((....)))).((((((...))))))	-36.7	-12.9
Tálas2021-NEB5-alpha	GAACCGCGCAGATGTGCGCG	E. coli	NEB5-alpha	NEB5-alpha	stgRNA	stgRNA	Cas9-HF1	0	Exogenous	TGGGGAACCGCGCAGATGTGCGCGGGGTTA	GGGTTAGAGCTAGAAATAGCAAGTTAACCTAAGGCTAGTCCGTTATCAACTTGAAAAAGTGGCACCGAGTCGGTGC	GAACCGCGCAGATGTGCGCG	...(((((((....)))))))((((((.((((....))))...))))))...................((((....)))).((((((...))))))	-32.5	-9.5
Tálas2021-NEB5-alpha	GGGCGAATGGTCAGAGCGCG	E. coli	NEB5-alpha	NEB5-alpha	stgRNA	stgRNA	Cas9-HF1	0.07	Exogenous	TGGGGGGCGAATGGTCAGAGCGCGGGGTTA	GGGTTAGAGCTAGAAATAGCAAGTTAACCTAAGGCTAGTCCGTTATCAACTTGAAAAAGTGGCACCGAGTCGGTGC	GGGCGAATGGTCAGAGCGCG	.....(((((.(..(((...(((((((.((((....))))...)))))))...))).).)))))....((((....)))).((((((...))))))	-30.4	-3
Tálas2021-NEB5-alpha	GACAACCCATACACACGGCA	E. coli	NEB5-alpha	NEB5-alpha	stgRNA	stgRNA	Cas9-HF1	0	Exogenous	TGGGGACAACCCATACACACGGCAGGGTTA	GGGTTAGAGCTAGAAATAGCAAGTTAACCTAAGGCTAGTCCGTTATCAACTTGAAAAAGTGGCACCGAGTCGGTGC	GACAACCCATACACACGGCA	................(((.(((((((.((((....))))...)))))))...)))............((((....)))).((((((...))))))	-22.3	0
Tálas2021-NEB5-alpha	GCGGATCAACCCACTGGATA	E. coli	NEB5-alpha	NEB5-alpha	stgRNA	stgRNA	Cas9-HF1	0.03	Exogenous	TGGGGCGGATCAACCCACTGGATAGGGTTA	GGGTTAGAGCTAGAAATAGCAAGTTAACCTAAGGCTAGTCCGTTATCAACTTGAAAAAGTGGCACCGAGTCGGTGC	GCGGATCAACCCACTGGATA	...(((.(((..(((((...(((((((.((((....))))...)))))))....)))))..)))))).((((....)))).((((((...))))))	-27.6	-1
Tálas2021-NEB5-alpha	GAGACAGAAAAGATCGGAAC	E. coli	NEB5-alpha	NEB5-alpha	stgRNA	stgRNA	Cas9-HF1	0.06	Exogenous	TGGGGAGACAGAAAAGATCGGAACGGGTTA	GGGTTAGAGCTAGAAATAGCAAGTTAACCTAAGGCTAGTCCGTTATCAACTTGAAAAAGTGGCACCGAGTCGGTGC	GAGACAGAAAAGATCGGAAC	...........(((((((..(((((((.((((....))))...)))))))........))))..))).((((....)))).((((((...))))))	-23.2	0
Tálas2021-NEB5-alpha	GCGGACTTCGTTTACGAGCC	E. coli	NEB5-alpha	NEB5-alpha	stgRNA	stgRNA	Cas9-HF1	0.06	Exogenous	TGGGGCGGACTTCGTTTACGAGCCGGGTTA	GGGTTAGAGCTAGAAATAGCAAGTTAACCTAAGGCTAGTCCGTTATCAACTTGAAAAAGTGGCACCGAGTCGGTGC	GCGGACTTCGTTTACGAGCC	(((((((.........(((((((((((.((((....))))...)))))))..))))))))))).....((((....)))).((((((...))))))	-33.7	-1.8
Tálas2021-NEB5-alpha	GTTGGGATTGCTCGGTTGCC	E. coli	NEB5-alpha	NEB5-alpha	stgRNA	stgRNA	Cas9-HF1	0	Exogenous	TGGGGTTGGGATTGCTCGGTTGCCGGGTTA	GGGTTAGAGCTAGAAATAGCAAGTTAACCTAAGGCTAGTCCGTTATCAACTTGAAAAAGTGGCACCGAGTCGGTGC	GTTGGGATTGCTCGGTTGCC	(((((.......(((..((((((((((.((((....))))...)))))))..)))....)))...)))))...........((((((...))))))	-28.8	-1.3
Tálas2021-NEB5-alpha	GAGTACCGAAGGAGTGAGGC	E. coli	NEB5-alpha	NEB5-alpha	stgRNA	stgRNA	Cas9-HF1	0	Exogenous	TGGGGAGTACCGAAGGAGTGAGGCGGGTTA	GGGTTAGAGCTAGAAATAGCAAGTTAACCTAAGGCTAGTCCGTTATCAACTTGAAAAAGTGGCACCGAGTCGGTGC	GAGTACCGAAGGAGTGAGGC	((..((....(((.(.((.((((((((.((((....))))...)))))))..).))).)))))..)).((((....)))).((((((...))))))	-26.5	-0.2
Tálas2021-NEB5-alpha	GGGACCGCAGGTAGTAAGTC	E. coli	NEB5-alpha	NEB5-alpha	stgRNA	stgRNA	Cas9-HF1	0.08	Exogenous	TGGGGGGACCGCAGGTAGTAAGTCGGGTTA	GGGTTAGAGCTAGAAATAGCAAGTTAACCTAAGGCTAGTCCGTTATCAACTTGAAAAAGTGGCACCGAGTCGGTGC	GGGACCGCAGGTAGTAAGTC	.((((......((((.....(((((((.((((....))))...)))))))...)))))))).......((((....)))).((((((...))))))	-25.9	-0.7
Tálas2021-NEB5-alpha	GGACTTAAATCAACTCAGAT	E. coli	NEB5-alpha	NEB5-alpha	stgRNA	stgRNA	Cas9-HF1	0	Exogenous	TGGGGGACTTAAATCAACTCAGATGGGTTA	GGGTTAGAGCTAGAAATAGCAAGTTAACCTAAGGCTAGTCCGTTATCAACTTGAAAAAGTGGCACCGAGTCGGTGC	GGACTTAAATCAACTCAGAT	(((((...........((.((((((((.((((....))))...))))))))...))))))).......((((....)))).((((((...))))))	-25.3	0
Tálas2021-NEB5-alpha	GGGCGCGTGAGAGCCCTCCG	E. coli	NEB5-alpha	NEB5-alpha	stgRNA	stgRNA	Cas9-HF1	0	Exogenous	TGGGGGGCGCGTGAGAGCCCTCCGGGGTTA	GGGTTAGAGCTAGAAATAGCAAGTTAACCTAAGGCTAGTCCGTTATCAACTTGAAAAAGTGGCACCGAGTCGGTGC	GGGCGCGTGAGAGCCCTCCG	((((........)))).((.(((((((.((((....))))...)))))))..))..............((((....)))).((((((...))))))	-29.4	-8
Tálas2021-NEB5-alpha	GACCGAGAAAAAAGAGGAAC	E. coli	NEB5-alpha	NEB5-alpha	stgRNA	stgRNA	Cas9-HF1	0.04	Exogenous	TGGGGACCGAGAAAAAAGAGGAACGGGTTA	GGGTTAGAGCTAGAAATAGCAAGTTAACCTAAGGCTAGTCCGTTATCAACTTGAAAAAGTGGCACCGAGTCGGTGC	GACCGAGAAAAAAGAGGAAC	...((((........(((..(((((((.((((....))))...)))))))........)))........))))........((((((...))))))	-21.7	-0.1
Tálas2021-NEB5-alpha	GAGTAGACCATGACTGGCAG	E. coli	NEB5-alpha	NEB5-alpha	stgRNA	stgRNA	Cas9-HF1	0	Exogenous	TGGGGAGTAGACCATGACTGGCAGGGGTTA	GGGTTAGAGCTAGAAATAGCAAGTTAACCTAAGGCTAGTCCGTTATCAACTTGAAAAAGTGGCACCGAGTCGGTGC	GAGTAGACCATGACTGGCAG	((((.((..(((((((((..(((((((.((((....))))...)))))))...)))))).)))..)).)))).........((((((...))))))	-32.2	-1.2
Tálas2021-NEB5-alpha	GAACCACGGTGGACCATGAC	E. coli	NEB5-alpha	NEB5-alpha	stgRNA	stgRNA	Cas9-HF1	0	Exogenous	TGGGGAACCACGGTGGACCATGACGGGTTA	GGGTTAGAGCTAGAAATAGCAAGTTAACCTAAGGCTAGTCCGTTATCAACTTGAAAAAGTGGCACCGAGTCGGTGC	GAACCACGGTGGACCATGAC	.....(((((((.((.....(((((((.((((....))))...)))))))..)))))..)))).....((((....)))).((((((...))))))	-25.6	-1.2
Tálas2021-NEB5-alpha	GAGAACAGGAGCGCCGTCCT	E. coli	NEB5-alpha	NEB5-alpha	stgRNA	stgRNA	Cas9-HF1	0.03	Exogenous	TGGGGAGAACAGGAGCGCCGTCCTGGGTTA	GGGTTAGAGCTAGAAATAGCAAGTTAACCTAAGGCTAGTCCGTTATCAACTTGAAAAAGTGGCACCGAGTCGGTGC	GAGAACAGGAGCGCCGTCCT	((.(((.(((.(...(((.((((((((.((((....))))...)))))))).)))..))))))).)).((((....)))).((((((...))))))	-29.8	-3.3
Tálas2021-NEB5-alpha	GGGAGGCATGGTCTAGTCTA	E. coli	NEB5-alpha	NEB5-alpha	stgRNA	stgRNA	Cas9-HF1	0	Exogenous	TGGGGGGAGGCATGGTCTAGTCTAGGGTTA	GGGTTAGAGCTAGAAATAGCAAGTTAACCTAAGGCTAGTCCGTTATCAACTTGAAAAAGTGGCACCGAGTCGGTGC	GGGAGGCATGGTCTAGTCTA	..((...((((.(((((((.(((((((.((((....))))...))))))).))))))).))))..)).((((....)))).((((((...))))))	-36.8	-2.7
Tálas2021-NEB5-alpha	GACTAATGCTCAGCTGGGTT	E. coli	NEB5-alpha	NEB5-alpha	stgRNA	stgRNA	Cas9-HF1	0.26	Exogenous	TGGGGACTAATGCTCAGCTGGGTTGGGTTA	GGGTTAGAGCTAGAAATAGCAAGTTAACCTAAGGCTAGTCCGTTATCAACTTGAAAAAGTGGCACCGAGTCGGTGC	GACTAATGCTCAGCTGGGTT	((.(((((..(((((...(((((((((.((((....))))...))))))))))))).)..))))))).((((....)))).((((((...))))))	-29.3	-2
Tálas2021-NEB5-alpha	GGGTCTCACAAGATGCCGCC	E. coli	NEB5-alpha	NEB5-alpha	stgRNA	stgRNA	Cas9-HF1	0	Exogenous	TGGGGGGTCTCACAAGATGCCGCCGGGTTA	GGGTTAGAGCTAGAAATAGCAAGTTAACCTAAGGCTAGTCCGTTATCAACTTGAAAAAGTGGCACCGAGTCGGTGC	GGGTCTCACAAGATGCCGCC	.(((.((....)).)))((((((((((.((((....))))...)))))))..))).............((((....)))).((((((...))))))	-28.1	-3.8
Tálas2021-NEB5-alpha	GAGATGAAAACTGCTCATAA	E. coli	NEB5-alpha	NEB5-alpha	stgRNA	stgRNA	Cas9-HF1	0.05	Exogenous	TGGGGAGATGAAAACTGCTCATAAGGGTTA	GGGTTAGAGCTAGAAATAGCAAGTTAACCTAAGGCTAGTCCGTTATCAACTTGAAAAAGTGGCACCGAGTCGGTGC	GAGATGAAAACTGCTCATAA	..(((((..((((((.....(((((((.((((....))))...)))))))..))).)))...))))).((((....)))).((((((...))))))	-25.6	-1
Tálas2021-NEB5-alpha	GAGGATCAAACGATGGCACT	E. coli	NEB5-alpha	NEB5-alpha	stgRNA	stgRNA	Cas9-HF1	0.02	Exogenous	TGGGGAGGATCAAACGATGGCACTGGGTTA	GGGTTAGAGCTAGAAATAGCAAGTTAACCTAAGGCTAGTCCGTTATCAACTTGAAAAAGTGGCACCGAGTCGGTGC	GAGGATCAAACGATGGCACT	...(((..((((.((((..((((((((.((((....))))...))))))))..))))...))))))).((((....)))).((((((...))))))	-29.7	-0.1
Tálas2021-NEB5-alpha	GATGATATCGGGCTCCGCCC	E. coli	NEB5-alpha	NEB5-alpha	stgRNA	stgRNA	Cas9-HF1	0.03	Exogenous	TGGGGATGATATCGGGCTCCGCCCGGGTTA	GGGTTAGAGCTAGAAATAGCAAGTTAACCTAAGGCTAGTCCGTTATCAACTTGAAAAAGTGGCACCGAGTCGGTGC	GATGATATCGGGCTCCGCCC	..(((((.((((((..(((.(((((((.((((....))))...)))))))..))).)))))).)))))((((....)))).((((((...))))))	-38.4	-4.9
Tálas2021-NEB5-alpha	GGGAACATCAAGACTTTTTA	E. coli	NEB5-alpha	NEB5-alpha	stgRNA	stgRNA	Cas9-HF1	0.02	Exogenous	TGGGGGGAACATCAAGACTTTTTAGGGTTA	GGGTTAGAGCTAGAAATAGCAAGTTAACCTAAGGCTAGTCCGTTATCAACTTGAAAAAGTGGCACCGAGTCGGTGC	GGGAACATCAAGACTTTTTA	...........((((.(((.(((((((.((((....))))...))))))).)))..))))........((((....)))).((((((...))))))	-23.4	0
Tálas2021-NEB5-alpha	GATGAAAGATTGAGAGGGTG	E. coli	NEB5-alpha	NEB5-alpha	stgRNA	stgRNA	Cas9-HF1	0	Exogenous	TGGGGATGAAAGATTGAGAGGGTGGGGTTA	GGGTTAGAGCTAGAAATAGCAAGTTAACCTAAGGCTAGTCCGTTATCAACTTGAAAAAGTGGCACCGAGTCGGTGC	GATGAAAGATTGAGAGGGTG	(((((..((((.((......(((((((.((((....))))...)))))))....))))))..))))).((((....)))).((((((...))))))	-26.8	0
Tálas2021-NEB5-alpha	GGCCAAAATACGAGTCTGAC	E. coli	NEB5-alpha	NEB5-alpha	stgRNA	stgRNA	Cas9-HF1	0.01	Exogenous	TGGGGGCCAAAATACGAGTCTGACGGGTTA	GGGTTAGAGCTAGAAATAGCAAGTTAACCTAAGGCTAGTCCGTTATCAACTTGAAAAAGTGGCACCGAGTCGGTGC	GGCCAAAATACGAGTCTGAC	.((((.....(((((.(((((((((((.((((....)))).......((...)))))))))))))...)))))......))))((((...))))..	-25.2	-0.2
Tálas2021-NEB5-alpha	GCGCGCAAATTGCCTTTTGT	E. coli	NEB5-alpha	NEB5-alpha	stgRNA	stgRNA	Cas9-HF1	0.01	Exogenous	TGGGGCGCGCAAATTGCCTTTTGTGGGTTA	GGGTTAGAGCTAGAAATAGCAAGTTAACCTAAGGCTAGTCCGTTATCAACTTGAAAAAGTGGCACCGAGTCGGTGC	GCGCGCAAATTGCCTTTTGT	(((.((.....((((....((((((((.((((....))))...))))))))))))..)).))).....((((....)))).((((((...))))))	-27.2	-2
Tálas2021-NEB5-alpha	GAGAACTACATGAAAGAGAC	E. coli	NEB5-alpha	NEB5-alpha	stgRNA	stgRNA	Cas9-HF1	0	Exogenous	TGGGGAGAACTACATGAAAGAGACGGGTTA	GGGTTAGAGCTAGAAATAGCAAGTTAACCTAAGGCTAGTCCGTTATCAACTTGAAAAAGTGGCACCGAGTCGGTGC	GAGAACTACATGAAAGAGAC	..........(((((..((((((((((.((((....))))...))))))).......)))..)).)))((((....)))).((((((...))))))	-21.6	0
Tálas2021-NEB5-alpha	GGGTAGAAGCTGGCTGTGTA	E. coli	NEB5-alpha	NEB5-alpha	stgRNA	stgRNA	Cas9-HF1	0	Exogenous	TGGGGGGTAGAAGCTGGCTGTGTAGGGTTA	GGGTTAGAGCTAGAAATAGCAAGTTAACCTAAGGCTAGTCCGTTATCAACTTGAAAAAGTGGCACCGAGTCGGTGC	GGGTAGAAGCTGGCTGTGTA	.(((((..(((((((.....(((((((.((((....))))...)))))))..)))))))...))))).((((....)))).((((((...))))))	-30.6	-1.4
Tálas2021-NEB5-alpha	GACTGTCGGGTGGCGAGCGT	E. coli	NEB5-alpha	NEB5-alpha	stgRNA	stgRNA	Cas9-HF1	0	Exogenous	TGGGGACTGTCGGGTGGCGAGCGTGGGTTA	GGGTTAGAGCTAGAAATAGCAAGTTAACCTAAGGCTAGTCCGTTATCAACTTGAAAAAGTGGCACCGAGTCGGTGC	GACTGTCGGGTGGCGAGCGT	........((((((((((.((((((((.((((....))))...))))))))..)))....))))))).((((....)))).((((((...))))))	-30.7	-3.1
Tálas2021-NEB5-alpha	GCCGGAAACCTACCCCGAAC	E. coli	NEB5-alpha	NEB5-alpha	stgRNA	stgRNA	Cas9-HF1	0	Exogenous	TGGGGCCGGAAACCTACCCCGAACGGGTTA	GGGTTAGAGCTAGAAATAGCAAGTTAACCTAAGGCTAGTCCGTTATCAACTTGAAAAAGTGGCACCGAGTCGGTGC	GCCGGAAACCTACCCCGAAC	..((((...(((.((.....(((((((.((((....))))...)))))))..)).)))))))......((((....)))).((((((...))))))	-25.8	-2.3
Tálas2021-NEB5-alpha	GCGAGGTCAGTAACACCGAC	E. coli	NEB5-alpha	NEB5-alpha	stgRNA	stgRNA	Cas9-HF1	0.01	Exogenous	TGGGGCGAGGTCAGTAACACCGACGGGTTA	GGGTTAGAGCTAGAAATAGCAAGTTAACCTAAGGCTAGTCCGTTATCAACTTGAAAAAGTGGCACCGAGTCGGTGC	GCGAGGTCAGTAACACCGAC	.............((((((((((((((.((((....))))...)))))))...((((.(...(((......)))...).)))).....))))))).	-24.7	-1.4
Tálas2021-NEB5-alpha	GAGCGAGGGAACATCCAGAC	E. coli	NEB5-alpha	NEB5-alpha	stgRNA	stgRNA	Cas9-HF1	0.05	Exogenous	TGGGGAGCGAGGGAACATCCAGACGGGTTA	GGGTTAGAGCTAGAAATAGCAAGTTAACCTAAGGCTAGTCCGTTATCAACTTGAAAAAGTGGCACCGAGTCGGTGC	GAGCGAGGGAACATCCAGAC	((..((.(((....((....(((((((.((((....))))...)))))))..))....))).)).)).((((....)))).((((((...))))))	-26.6	-1.2
Tálas2021-NEB5-alpha	GTGGAGAAAACTGGTCGGCG	E. coli	NEB5-alpha	NEB5-alpha	stgRNA	stgRNA	Cas9-HF1	0	Exogenous	TGGGGTGGAGAAAACTGGTCGGCGGGGTTA	GGGTTAGAGCTAGAAATAGCAAGTTAACCTAAGGCTAGTCCGTTATCAACTTGAAAAAGTGGCACCGAGTCGGTGC	GTGGAGAAAACTGGTCGGCG	..(((.....((((((....(((((((.((((....))))...)))))))..))))))))).......((((....)))).((((((...))))))	-29.3	-2.7
Tálas2021-NEB5-alpha	GAAGGTGTCGCCACTCTCAC	E. coli	NEB5-alpha	NEB5-alpha	stgRNA	stgRNA	Cas9-HF1	0	Exogenous	TGGGGAAGGTGTCGCCACTCTCACGGGTTA	GGGTTAGAGCTAGAAATAGCAAGTTAACCTAAGGCTAGTCCGTTATCAACTTGAAAAAGTGGCACCGAGTCGGTGC	GAAGGTGTCGCCACTCTCAC	((.((((....)))).))..(((((((.((((....))))...)))))))..................((((....)))).((((((...))))))	-23.8	-4
Tálas2021-NEB5-alpha	GACCGCAGCCTCCAAGTCTA	E. coli	NEB5-alpha	NEB5-alpha	stgRNA	stgRNA	Cas9-HF1	0.29	Exogenous	TGGGGACCGCAGCCTCCAAGTCTAGGGTTA	GGGTTAGAGCTAGAAATAGCAAGTTAACCTAAGGCTAGTCCGTTATCAACTTGAAAAAGTGGCACCGAGTCGGTGC	GACCGCAGCCTCCAAGTCTA	((..((.(.((...(((((.(((((((.((((....))))...))))))).))))))).).))..)).((((....)))).((((((...))))))	-26.8	-0.1
Tálas2021-NEB5-alpha	GACCTCAAAGACACGGGGGG	E. coli	NEB5-alpha	NEB5-alpha	stgRNA	stgRNA	Cas9-HF1	0	Exogenous	TGGGGACCTCAAAGACACGGGGGGGGGTTA	GGGTTAGAGCTAGAAATAGCAAGTTAACCTAAGGCTAGTCCGTTATCAACTTGAAAAAGTGGCACCGAGTCGGTGC	GACCTCAAAGACACGGGGGG	..((((........))))..(((((((.((((....))))...)))))))..................((((....)))).((((((...))))))	-24.6	-4.5
Tálas2021-NEB5-alpha	GACAGGGTGACGCCCGAGAC	E. coli	NEB5-alpha	NEB5-alpha	stgRNA	stgRNA	Cas9-HF1	0	Exogenous	TGGGGACAGGGTGACGCCCGAGACGGGTTA	GGGTTAGAGCTAGAAATAGCAAGTTAACCTAAGGCTAGTCCGTTATCAACTTGAAAAAGTGGCACCGAGTCGGTGC	GACAGGGTGACGCCCGAGAC	.....(((((((..(.((..(((((((.((((....))))...)))))))....)).)..))))))).((((....)))).((((((...))))))	-27.5	-4.6
Tálas2021-NEB5-alpha	GTCCAACCAATGTGAGCCCC	E. coli	NEB5-alpha	NEB5-alpha	stgRNA	stgRNA	Cas9-HF1	0.07	Exogenous	TGGGGTCCAACCAATGTGAGCCCCGGGTTA	GGGTTAGAGCTAGAAATAGCAAGTTAACCTAAGGCTAGTCCGTTATCAACTTGAAAAAGTGGCACCGAGTCGGTGC	GTCCAACCAATGTGAGCCCC	........((((..((((..(((((((.((((....))))...)))))))..))))....))))....((((....)))).((((((...))))))	-27.3	0
Tálas2021-NEB5-alpha	GGCAAGAATTGCGGTGAAAG	E. coli	NEB5-alpha	NEB5-alpha	stgRNA	stgRNA	Cas9-HF1	0.01	Exogenous	TGGGGGCAAGAATTGCGGTGAAAGGGGTTA	GGGTTAGAGCTAGAAATAGCAAGTTAACCTAAGGCTAGTCCGTTATCAACTTGAAAAAGTGGCACCGAGTCGGTGC	GGCAAGAATTGCGGTGAAAG	..((((.((.((((......(((((((.((((....))))...))))))).........)))).))...))))........((((((...))))))	-24.6	-2.1
Tálas2021-NEB5-alpha	GAAAAGACCGTGAAGAAGCC	E. coli	NEB5-alpha	NEB5-alpha	stgRNA	stgRNA	Cas9-HF1	0.07	Exogenous	TGGGGAAAAGACCGTGAAGAAGCCGGGTTA	GGGTTAGAGCTAGAAATAGCAAGTTAACCTAAGGCTAGTCCGTTATCAACTTGAAAAAGTGGCACCGAGTCGGTGC	GAAAAGACCGTGAAGAAGCC	........((.((...(((((((((((.((((....))))...)))))))..))))..))))......((((....)))).((((((...))))))	-26.3	0
Tálas2021-NEB5-alpha	GCCTGCCCTACGACCCGCTG	E. coli	NEB5-alpha	NEB5-alpha	stgRNA	stgRNA	Cas9-HF1	0	Exogenous	TGGGGCCTGCCCTACGACCCGCTGGGGTTA	GGGTTAGAGCTAGAAATAGCAAGTTAACCTAAGGCTAGTCCGTTATCAACTTGAAAAAGTGGCACCGAGTCGGTGC	GCCTGCCCTACGACCCGCTG	...........(((..(((.(((((((.((((....))))...)))))))..)))..)))........((((....)))).((((((...))))))	-26.9	0
Tálas2021-NEB5-alpha	GCCCCAAAAGTCAGAGATGG	E. coli	NEB5-alpha	NEB5-alpha	stgRNA	stgRNA	Cas9-HF1	0	Exogenous	TGGGGCCCCAAAAGTCAGAGATGGGGGTTA	GGGTTAGAGCTAGAAATAGCAAGTTAACCTAAGGCTAGTCCGTTATCAACTTGAAAAAGTGGCACCGAGTCGGTGC	GCCCCAAAAGTCAGAGATGG	((((((...........)))(((((((.((((....))))...)))))))..))).............((((....)))).((((((...))))))	-23	0
Tálas2021-NEB5-alpha	GGTCTTAGATAGTCAGTAAC	E. coli	NEB5-alpha	NEB5-alpha	stgRNA	stgRNA	Cas9-HF1	0.05	Exogenous	TGGGGGTCTTAGATAGTCAGTAACGGGTTA	GGGTTAGAGCTAGAAATAGCAAGTTAACCTAAGGCTAGTCCGTTATCAACTTGAAAAAGTGGCACCGAGTCGGTGC	GGTCTTAGATAGTCAGTAAC	((.((.........(((...(((((((.((((....))))...)))))))...))))).)).......((((....)))).((((((...))))))	-23.4	0
Tálas2021-NEB5-alpha	GCCAATTCCATTAGGAAGTC	E. coli	NEB5-alpha	NEB5-alpha	stgRNA	stgRNA	Cas9-HF1	0	Exogenous	TGGGGCCAATTCCATTAGGAAGTCGGGTTA	GGGTTAGAGCTAGAAATAGCAAGTTAACCTAAGGCTAGTCCGTTATCAACTTGAAAAAGTGGCACCGAGTCGGTGC	GCCAATTCCATTAGGAAGTC	.............((((((((((((((.((((....))))...)))))))..))))..))).......((((....)))).((((((...))))))	-25.6	-2.8
Tálas2021-NEB5-alpha	GCAACCAATACGACTAGGAA	E. coli	NEB5-alpha	NEB5-alpha	stgRNA	stgRNA	Cas9-HF1	0	Exogenous	TGGGGCAACCAATACGACTAGGAAGGGTTA	GGGTTAGAGCTAGAAATAGCAAGTTAACCTAAGGCTAGTCCGTTATCAACTTGAAAAAGTGGCACCGAGTCGGTGC	GCAACCAATACGACTAGGAA	...........((((((...(((((((.((((....))))...)))))))....))))))........((((....)))).((((((...))))))	-28.3	0
Tálas2021-NEB5-alpha	GGACGACACCTGAGCAAGTC	E. coli	NEB5-alpha	NEB5-alpha	stgRNA	stgRNA	Cas9-HF1	0.03	Exogenous	TGGGGGACGACACCTGAGCAAGTCGGGTTA	GGGTTAGAGCTAGAAATAGCAAGTTAACCTAAGGCTAGTCCGTTATCAACTTGAAAAAGTGGCACCGAGTCGGTGC	GGACGACACCTGAGCAAGTC	((((....(((((.....))(((((((.((((....))))...))))))).)))...)))).......((((....)))).((((((...))))))	-26.4	-0.2
Tálas2021-NEB5-alpha	GGCGATCTGTTAACGCCGCC	E. coli	NEB5-alpha	NEB5-alpha	stgRNA	stgRNA	Cas9-HF1	0	Exogenous	TGGGGGCGATCTGTTAACGCCGCCGGGTTA	GGGTTAGAGCTAGAAATAGCAAGTTAACCTAAGGCTAGTCCGTTATCAACTTGAAAAAGTGGCACCGAGTCGGTGC	GGCGATCTGTTAACGCCGCC	((((.........))))((((((((((.((((....))))...)))))))..))).............((((....)))).((((((...))))))	-29.8	-5.5
Tálas2021-NEB5-alpha	GACCACGCTTCGGGCCTAAA	E. coli	NEB5-alpha	NEB5-alpha	stgRNA	stgRNA	Cas9-HF1	0	Exogenous	TGGGGACCACGCTTCGGGCCTAAAGGGTTA	GGGTTAGAGCTAGAAATAGCAAGTTAACCTAAGGCTAGTCCGTTATCAACTTGAAAAAGTGGCACCGAGTCGGTGC	GACCACGCTTCGGGCCTAAA	((..(((.....(((((...(((((((.((((....))))...))))))).)))))....)))..)).((((....)))).((((((...))))))	-30	-0.9
Tálas2021-NEB5-alpha	GAGTTAACCGACACGCTGAT	E. coli	NEB5-alpha	NEB5-alpha	stgRNA	stgRNA	Cas9-HF1	0.03	Exogenous	TGGGGAGTTAACCGACACGCTGATGGGTTA	GGGTTAGAGCTAGAAATAGCAAGTTAACCTAAGGCTAGTCCGTTATCAACTTGAAAAAGTGGCACCGAGTCGGTGC	GAGTTAACCGACACGCTGAT	..(.((((.(((..(((..((((((((.((((....))))...)))))))).)))..))).)))).).((((....)))).((((((...))))))	-31.3	0
Tálas2021-NEB5-alpha	GCCAGTTCGACTGCCGGCTC	E. coli	NEB5-alpha	NEB5-alpha	stgRNA	stgRNA	Cas9-HF1	0.19	Exogenous	TGGGGCCAGTTCGACTGCCGGCTCGGGTTA	GGGTTAGAGCTAGAAATAGCAAGTTAACCTAAGGCTAGTCCGTTATCAACTTGAAAAAGTGGCACCGAGTCGGTGC	GCCAGTTCGACTGCCGGCTC	........(((((((.....(((((((.((((....))))...)))))))..))).))))........((((....)))).((((((...))))))	-28.7	-5.4
Tálas2021-NEB5-alpha	GACCGAGCCTTCACAAGTAG	E. coli	NEB5-alpha	NEB5-alpha	stgRNA	stgRNA	Cas9-HF1	0.09	Exogenous	TGGGGACCGAGCCTTCACAAGTAGGGGTTA	GGGTTAGAGCTAGAAATAGCAAGTTAACCTAAGGCTAGTCCGTTATCAACTTGAAAAAGTGGCACCGAGTCGGTGC	GACCGAGCCTTCACAAGTAG	(((..((((((.........(((((((.((((....))))...))))))))))))).)))........((((....)))).((((((...))))))	-29	0
Tálas2021-NEB5-alpha	GGCCGGAAAAAGGACCAAGC	E. coli	NEB5-alpha	NEB5-alpha	stgRNA	stgRNA	Cas9-HF1	0.06	Exogenous	TGGGGGCCGGAAAAAGGACCAAGCGGGTTA	GGGTTAGAGCTAGAAATAGCAAGTTAACCTAAGGCTAGTCCGTTATCAACTTGAAAAAGTGGCACCGAGTCGGTGC	GGCCGGAAAAAGGACCAAGC	.....((....((((..((((((((((.((((....))))...)))))))...))).))))....)).((((....)))).((((((...))))))	-28	-4.2
Tálas2021-NEB5-alpha	GCCTGACCATTCTCTCACAA	E. coli	NEB5-alpha	NEB5-alpha	stgRNA	stgRNA	Cas9-HF1	0	Exogenous	TGGGGCCTGACCATTCTCTCACAAGGGTTA	GGGTTAGAGCTAGAAATAGCAAGTTAACCTAAGGCTAGTCCGTTATCAACTTGAAAAAGTGGCACCGAGTCGGTGC	GCCTGACCATTCTCTCACAA	((((((........))....(((((((.((((....))))...))))))).)))).............((((....)))).((((((...))))))	-22.6	0
Tálas2021-NEB5-alpha	GTCAGAACCGGGGGCTTGCA	E. coli	NEB5-alpha	NEB5-alpha	stgRNA	stgRNA	Cas9-HF1	0.04	Exogenous	TGGGGTCAGAACCGGGGGCTTGCAGGGTTA	GGGTTAGAGCTAGAAATAGCAAGTTAACCTAAGGCTAGTCCGTTATCAACTTGAAAAAGTGGCACCGAGTCGGTGC	GTCAGAACCGGGGGCTTGCA	...........(((((.((.(((((((.((((....))))...)))))))...)).))))).......((((....)))).((((((...))))))	-29.7	-0.9
Tálas2021-NEB5-alpha	GAAGAGACCAGGATTGGCCT	E. coli	NEB5-alpha	NEB5-alpha	stgRNA	stgRNA	Cas9-HF1	0.05	Exogenous	TGGGGAAGAGACCAGGATTGGCCTGGGTTA	GGGTTAGAGCTAGAAATAGCAAGTTAACCTAAGGCTAGTCCGTTATCAACTTGAAAAAGTGGCACCGAGTCGGTGC	GAAGAGACCAGGATTGGCCT	...((.....(((((((((((((((((.((((....))))...))))))).))))))))))....)).((((....)))).((((((...))))))	-38.5	-1.8
Tálas2021-NEB5-alpha	GAGCGTACAACGGCCGGAAG	E. coli	NEB5-alpha	NEB5-alpha	stgRNA	stgRNA	Cas9-HF1	0.1	Exogenous	TGGGGAGCGTACAACGGCCGGAAGGGGTTA	GGGTTAGAGCTAGAAATAGCAAGTTAACCTAAGGCTAGTCCGTTATCAACTTGAAAAAGTGGCACCGAGTCGGTGC	GAGCGTACAACGGCCGGAAG	.((((.((...((((.....(((((((.((((....))))...)))))))..)))).)).))))....((((....)))).((((((...))))))	-29.6	-1.5
Tálas2021-NEB5-alpha	GATAGTACTAGGCCCTAGCC	E. coli	NEB5-alpha	NEB5-alpha	stgRNA	stgRNA	Cas9-HF1	0	Exogenous	TGGGGATAGTACTAGGCCCTAGCCGGGTTA	GGGTTAGAGCTAGAAATAGCAAGTTAACCTAAGGCTAGTCCGTTATCAACTTGAAAAAGTGGCACCGAGTCGGTGC	GATAGTACTAGGCCCTAGCC	((((..((..((..(((((((((((((.((((....))))...)))))))..)))))).)))))))).((((....)))).((((((...))))))	-31.5	-2.3
Tálas2021-NEB5-alpha	GGCCGAAGACGGGAGTCGAC	E. coli	NEB5-alpha	NEB5-alpha	stgRNA	stgRNA	Cas9-HF1	0.05	Exogenous	TGGGGGCCGAAGACGGGAGTCGACGGGTTA	GGGTTAGAGCTAGAAATAGCAAGTTAACCTAAGGCTAGTCCGTTATCAACTTGAAAAAGTGGCACCGAGTCGGTGC	GGCCGAAGACGGGAGTCGAC	....((.((((((((((...(((((((.((((....))))...)))))))..))))..)))))).)).((((....)))).((((((...))))))	-32.3	-2.7
Tálas2021-NEB5-alpha	GCGAACTCCAACAACAAGAC	E. coli	NEB5-alpha	NEB5-alpha	stgRNA	stgRNA	Cas9-HF1	0	Exogenous	TGGGGCGAACTCCAACAACAAGACGGGTTA	GGGTTAGAGCTAGAAATAGCAAGTTAACCTAAGGCTAGTCCGTTATCAACTTGAAAAAGTGGCACCGAGTCGGTGC	GCGAACTCCAACAACAAGAC	.................((((((((((.((((....)))).......((...))))))))))))....((((....)))).((((((...))))))	-21.2	0
Tálas2021-NEB5-alpha	GTGGGCCACAAAAGGAGCCA	E. coli	NEB5-alpha	NEB5-alpha	stgRNA	stgRNA	Cas9-HF1	0	Exogenous	TGGGGTGGGCCACAAAAGGAGCCAGGGTTA	GGGTTAGAGCTAGAAATAGCAAGTTAACCTAAGGCTAGTCCGTTATCAACTTGAAAAAGTGGCACCGAGTCGGTGC	GTGGGCCACAAAAGGAGCCA	..((((.........((((.(((((((.((((....))))...)))))))..)))).)))).......((((....)))).((((((...))))))	-27.9	-4.7
Tálas2021-NEB5-alpha	GGCCAGTACGGTACCGAGGC	E. coli	NEB5-alpha	NEB5-alpha	stgRNA	stgRNA	Cas9-HF1	0	Exogenous	TGGGGGCCAGTACGGTACCGAGGCGGGTTA	GGGTTAGAGCTAGAAATAGCAAGTTAACCTAAGGCTAGTCCGTTATCAACTTGAAAAAGTGGCACCGAGTCGGTGC	GGCCAGTACGGTACCGAGGC	.......((((.((..((.((((((((.((((....))))...)))))))..).)).)))))).....((((....)))).((((((...))))))	-27.4	-2.2
Tálas2021-NEB5-alpha	GTGGGGGCCGACCCCATCAT	E. coli	NEB5-alpha	NEB5-alpha	stgRNA	stgRNA	Cas9-HF1	0	Exogenous	TGGGGTGGGGGCCGACCCCATCATGGGTTA	GGGTTAGAGCTAGAAATAGCAAGTTAACCTAAGGCTAGTCCGTTATCAACTTGAAAAAGTGGCACCGAGTCGGTGC	GTGGGGGCCGACCCCATCAT	((((((.....))))))..((((((((.((((....))))...)))))))).................((((....)))).((((((...))))))	-30.6	-9.8
Tálas2021-NEB5-alpha	GTGCGGAAAGCGGGAGGGAG	E. coli	NEB5-alpha	NEB5-alpha	stgRNA	stgRNA	Cas9-HF1	0.06	Exogenous	TGGGGTGCGGAAAGCGGGAGGGAGGGGTTA	GGGTTAGAGCTAGAAATAGCAAGTTAACCTAAGGCTAGTCCGTTATCAACTTGAAAAAGTGGCACCGAGTCGGTGC	GTGCGGAAAGCGGGAGGGAG	.....((.((((((.((...(((((((.((((....))))...)))))))....))..)))))).)).((((....)))).((((((...))))))	-30.1	-1.7
Tálas2021-NEB5-alpha	GGTCAAACAAAGAGAAAGTC	E. coli	NEB5-alpha	NEB5-alpha	stgRNA	stgRNA	Cas9-HF1	0.07	Exogenous	TGGGGGTCAAACAAAGAGAAAGTCGGGTTA	GGGTTAGAGCTAGAAATAGCAAGTTAACCTAAGGCTAGTCCGTTATCAACTTGAAAAAGTGGCACCGAGTCGGTGC	GGTCAAACAAAGAGAAAGTC	(((..(((...((...(((((((((((.((((....))))...)))))))..))))..)).)))))).((((....)))).((((((...))))))	-23	0
Tálas2021-NEB5-alpha	GCAAGGCCTAACGGCCTACC	E. coli	NEB5-alpha	NEB5-alpha	stgRNA	stgRNA	Cas9-HF1	0	Exogenous	TGGGGCAAGGCCTAACGGCCTACCGGGTTA	GGGTTAGAGCTAGAAATAGCAAGTTAACCTAAGGCTAGTCCGTTATCAACTTGAAAAAGTGGCACCGAGTCGGTGC	GCAAGGCCTAACGGCCTACC	.((((...((((((.((((((((((((.((((....))))...)))))))..)).))).))))))....))))........((((((...))))))	-33.2	-8.4
Tálas2021-NEB5-alpha	GCCGAATCAACCGCAAAAAC	E. coli	NEB5-alpha	NEB5-alpha	stgRNA	stgRNA	Cas9-HF1	0	Exogenous	TGGGGCCGAATCAACCGCAAAAACGGGTTA	GGGTTAGAGCTAGAAATAGCAAGTTAACCTAAGGCTAGTCCGTTATCAACTTGAAAAAGTGGCACCGAGTCGGTGC	GCCGAATCAACCGCAAAAAC	(((.................(((((((.((((....))))...)))))))..))).............((((....)))).((((((...))))))	-21.5	-0.3
Tálas2021-NEB5-alpha	GGCCGACCAAAAGCCGACAA	E. coli	NEB5-alpha	NEB5-alpha	stgRNA	stgRNA	Cas9-HF1	0.03	Exogenous	TGGGGGCCGACCAAAAGCCGACAAGGGTTA	GGGTTAGAGCTAGAAATAGCAAGTTAACCTAAGGCTAGTCCGTTATCAACTTGAAAAAGTGGCACCGAGTCGGTGC	GGCCGACCAAAAGCCGACAA	(((.(((....((((.....(((((((.((((....))))...)))))))..)))).))).)))....((((....)))).((((((...))))))	-27.5	-3
Tálas2021-NEB5-alpha	GGAAGCAAATTACCCCTCTA	E. coli	NEB5-alpha	NEB5-alpha	stgRNA	stgRNA	Cas9-HF1	0.03	Exogenous	TGGGGGAAGCAAATTACCCCTCTAGGGTTA	GGGTTAGAGCTAGAAATAGCAAGTTAACCTAAGGCTAGTCCGTTATCAACTTGAAAAAGTGGCACCGAGTCGGTGC	GGAAGCAAATTACCCCTCTA	((.(((..((((..(((...(((((((.((((....))))...))))))).))).))))..))).)).((((....)))).((((((...))))))	-24	0
Tálas2021-NEB5-alpha	GCGTGACCAGTATGGACCAC	E. coli	NEB5-alpha	NEB5-alpha	stgRNA	stgRNA	Cas9-HF1	0.09	Exogenous	TGGGGCGTGACCAGTATGGACCACGGGTTA	GGGTTAGAGCTAGAAATAGCAAGTTAACCTAAGGCTAGTCCGTTATCAACTTGAAAAAGTGGCACCGAGTCGGTGC	GCGTGACCAGTATGGACCAC	(((.(((.....(((.((..(((((((.((((....))))...)))))))..))))))))))).....((((....)))).((((((...))))))	-27.6	-1.8
Tálas2021-NEB5-alpha	GTCAATAAAGACAACAGCAA	E. coli	NEB5-alpha	NEB5-alpha	stgRNA	stgRNA	Cas9-HF1	0	Exogenous	TGGGGTCAATAAAGACAACAGCAAGGGTTA	GGGTTAGAGCTAGAAATAGCAAGTTAACCTAAGGCTAGTCCGTTATCAACTTGAAAAAGTGGCACCGAGTCGGTGC	GTCAATAAAGACAACAGCAA	(((......))).(((((..(((((((.((((....))))...)))))))...))).)).........((((....)))).((((((...))))))	-25.3	-2.4
Tálas2021-NEB5-alpha	GACCCTCCAGGGGCGCCGGA	E. coli	NEB5-alpha	NEB5-alpha	stgRNA	stgRNA	Cas9-HF1	0	Exogenous	TGGGGACCCTCCAGGGGCGCCGGAGGGTTA	GGGTTAGAGCTAGAAATAGCAAGTTAACCTAAGGCTAGTCCGTTATCAACTTGAAAAAGTGGCACCGAGTCGGTGC	GACCCTCCAGGGGCGCCGGA	((((((((.((....))))))))))...((((....))))..(.(((((((....)))...)))).).((((....)))).((((((...))))))	-30.4	-4.1
Tálas2021-NEB5-alpha	GACCGAAGCTGTTACACTGA	E. coli	NEB5-alpha	NEB5-alpha	stgRNA	stgRNA	Cas9-HF1	0.19	Exogenous	TGGGGACCGAAGCTGTTACACTGAGGGTTA	GGGTTAGAGCTAGAAATAGCAAGTTAACCTAAGGCTAGTCCGTTATCAACTTGAAAAAGTGGCACCGAGTCGGTGC	GACCGAAGCTGTTACACTGA	(((...((((..........(((((((.((((....))))...)))))))..)))).)))........((((....)))).((((((...))))))	-23.4	0
Tálas2021-NEB5-alpha	GTCATTCCGGACTAGTGCCT	E. coli	NEB5-alpha	NEB5-alpha	stgRNA	stgRNA	Cas9-HF1	0	Exogenous	TGGGGTCATTCCGGACTAGTGCCTGGGTTA	GGGTTAGAGCTAGAAATAGCAAGTTAACCTAAGGCTAGTCCGTTATCAACTTGAAAAAGTGGCACCGAGTCGGTGC	GTCATTCCGGACTAGTGCCT	.......(((((((..(((((((((((.((((....))))...))))))).)))))))))))......((((....)))).((((((...))))))	-36.9	-1.8
Tálas2021-NEB5-alpha	GCGGGCATAACTATAGAACC	E. coli	NEB5-alpha	NEB5-alpha	stgRNA	stgRNA	Cas9-HF1	0	Exogenous	TGGGGCGGGCATAACTATAGAACCGGGTTA	GGGTTAGAGCTAGAAATAGCAAGTTAACCTAAGGCTAGTCCGTTATCAACTTGAAAAAGTGGCACCGAGTCGGTGC	GCGGGCATAACTATAGAACC	((((((.......(((....(((((((.((((....))))...)))))))....))))))))).....((((....)))).((((((...))))))	-27.4	0
Tálas2021-NEB5-alpha	GGGAGAATAAACGATAGGGA	E. coli	NEB5-alpha	NEB5-alpha	stgRNA	stgRNA	Cas9-HF1	0.02	Exogenous	TGGGGGGAGAATAAACGATAGGGAGGGTTA	GGGTTAGAGCTAGAAATAGCAAGTTAACCTAAGGCTAGTCCGTTATCAACTTGAAAAAGTGGCACCGAGTCGGTGC	GGGAGAATAAACGATAGGGA	............(((((((((((((((.((((....))))...)))))))........))).))))).((((....)))).((((((...))))))	-24.7	0
Tálas2021-NEB5-alpha	GACGGACCAAGGCAGCAGTC	E. coli	NEB5-alpha	NEB5-alpha	stgRNA	stgRNA	Cas9-HF1	0	Exogenous	TGGGGACGGACCAAGGCAGCAGTCGGGTTA	GGGTTAGAGCTAGAAATAGCAAGTTAACCTAAGGCTAGTCCGTTATCAACTTGAAAAAGTGGCACCGAGTCGGTGC	GACGGACCAAGGCAGCAGTC	(((((((...(((.......(((((((.((((....))))...)))))))...))).)))))))....((((....)))).((((((...))))))	-31.2	-0.1
Tálas2021-NEB5-alpha	GGGCGCACCGCTACAACAAC	E. coli	NEB5-alpha	NEB5-alpha	stgRNA	stgRNA	Cas9-HF1	0	Exogenous	TGGGGGGCGCACCGCTACAACAACGGGTTA	GGGTTAGAGCTAGAAATAGCAAGTTAACCTAAGGCTAGTCCGTTATCAACTTGAAAAAGTGGCACCGAGTCGGTGC	GGGCGCACCGCTACAACAAC	((((...((...........(((((((.((((....))))...)))))))..))...)))).......((((....)))).((((((...))))))	-25.3	-3.1
Tálas2021-NEB5-alpha	GAAACATGAGTCAGTGCTAC	E. coli	NEB5-alpha	NEB5-alpha	stgRNA	stgRNA	Cas9-HF1	0.05	Exogenous	TGGGGAAACATGAGTCAGTGCTACGGGTTA	GGGTTAGAGCTAGAAATAGCAAGTTAACCTAAGGCTAGTCCGTTATCAACTTGAAAAAGTGGCACCGAGTCGGTGC	GAAACATGAGTCAGTGCTAC	...((.(((.((.((((((((((((((.((((....))))...)))))))..((.....)).................))))))).)).)))))..	-24.9	-0.1
Tálas2021-NEB5-alpha	GACAAAAGAATTTCAGGGTC	E. coli	NEB5-alpha	NEB5-alpha	stgRNA	stgRNA	Cas9-HF1	0	Exogenous	TGGGGACAAAAGAATTTCAGGGTCGGGTTA	GGGTTAGAGCTAGAAATAGCAAGTTAACCTAAGGCTAGTCCGTTATCAACTTGAAAAAGTGGCACCGAGTCGGTGC	GACAAAAGAATTTCAGGGTC	................(((((((((((.((((....))))...)))))))..))))............((((....)))).((((((...))))))	-22.9	0
Tálas2021-NEB5-alpha	GACTGTCCCGCTCCGCCGGA	E. coli	NEB5-alpha	NEB5-alpha	stgRNA	stgRNA	Cas9-HF1	0.04	Exogenous	TGGGGACTGTCCCGCTCCGCCGGAGGGTTA	GGGTTAGAGCTAGAAATAGCAAGTTAACCTAAGGCTAGTCCGTTATCAACTTGAAAAAGTGGCACCGAGTCGGTGC	GACTGTCCCGCTCCGCCGGA	(((((.((..((((...))))((((((.((((....))))...))))))...)).)))))........((((....)))).((((((...))))))	-27.2	-2.9
Tálas2021-NEB5-alpha	GCGACATCGGCAAGGACGCC	E. coli	NEB5-alpha	NEB5-alpha	stgRNA	stgRNA	Cas9-HF1	0.08	Exogenous	TGGGGCGACATCGGCAAGGACGCCGGGTTA	GGGTTAGAGCTAGAAATAGCAAGTTAACCTAAGGCTAGTCCGTTATCAACTTGAAAAAGTGGCACCGAGTCGGTGC	GCGACATCGGCAAGGACGCC	((.......))..((((((((((((((.((((....))))...)))))))..)))..)))).......((((....)))).((((((...))))))	-30.9	-3.1
Tálas2021-NEB5-alpha	GGAGGAAAGTACAACGTGGA	E. coli	NEB5-alpha	NEB5-alpha	stgRNA	stgRNA	Cas9-HF1	0	Exogenous	TGGGGGAGGAAAGTACAACGTGGAGGGTTA	GGGTTAGAGCTAGAAATAGCAAGTTAACCTAAGGCTAGTCCGTTATCAACTTGAAAAAGTGGCACCGAGTCGGTGC	GGAGGAAAGTACAACGTGGA	(((....(((..........(((((((.((((....))))...)))))))...)))..))).......((((....)))).((((((...))))))	-21.5	0
Tálas2021-NEB5-alpha	GAGAAAGAAAAAAGTTGATA	E. coli	NEB5-alpha	NEB5-alpha	stgRNA	stgRNA	Cas9-HF1	0	Exogenous	TGGGGAGAAAGAAAAAAGTTGATAGGGTTA	GGGTTAGAGCTAGAAATAGCAAGTTAACCTAAGGCTAGTCCGTTATCAACTTGAAAAAGTGGCACCGAGTCGGTGC	GAGAAAGAAAAAAGTTGATA	...........((((((((((((((((.((((....))))...)))))))..((.....))..))))))))).........((((((...))))))	-25.3	0
Tálas2021-NEB5-alpha	GAAAGACTTTGTAGACCTCG	E. coli	NEB5-alpha	NEB5-alpha	stgRNA	stgRNA	Cas9-HF1	0	Exogenous	TGGGGAAAGACTTTGTAGACCTCGGGGTTA	GGGTTAGAGCTAGAAATAGCAAGTTAACCTAAGGCTAGTCCGTTATCAACTTGAAAAAGTGGCACCGAGTCGGTGC	GAAAGACTTTGTAGACCTCG	....(((....(((.(((..(((((((.((((....))))...))))))).))))))....)))....((((....)))).((((((...))))))	-27.3	0
Tálas2021-NEB5-alpha	GTTTGCTAATAGAAGAGGGC	E. coli	NEB5-alpha	NEB5-alpha	stgRNA	stgRNA	Cas9-HF1	0	Exogenous	TGGGGTTTGCTAATAGAAGAGGGCGGGTTA	GGGTTAGAGCTAGAAATAGCAAGTTAACCTAAGGCTAGTCCGTTATCAACTTGAAAAAGTGGCACCGAGTCGGTGC	GTTTGCTAATAGAAGAGGGC	...((.((((.((....((((((((((.((((....))))...)))))))...)))..)).)))).))((((....)))).((((((...))))))	-24.5	0
Tálas2021-NEB5-alpha	GAGGTGGGGAGACCCACCCA	E. coli	NEB5-alpha	NEB5-alpha	stgRNA	stgRNA	Cas9-HF1	0.05	Exogenous	TGGGGAGGTGGGGAGACCCACCCAGGGTTA	GGGTTAGAGCTAGAAATAGCAAGTTAACCTAAGGCTAGTCCGTTATCAACTTGAAAAAGTGGCACCGAGTCGGTGC	GAGGTGGGGAGACCCACCCA	(.((((((....))))))).(((((((.((((....))))...)))))))..................((((....)))).((((((...))))))	-32.3	-12.3
Tálas2021-NEB5-alpha	GAGAATGTGCACCCAGGCCT	E. coli	NEB5-alpha	NEB5-alpha	stgRNA	stgRNA	Cas9-HF1	0	Exogenous	TGGGGAGAATGTGCACCCAGGCCTGGGTTA	GGGTTAGAGCTAGAAATAGCAAGTTAACCTAAGGCTAGTCCGTTATCAACTTGAAAAAGTGGCACCGAGTCGGTGC	GAGAATGTGCACCCAGGCCT	((.((((.(.((...((((((((((((.((((....))))...))))))).))))).))))))).)).((((....)))).((((((...))))))	-30.8	-0.2
Tálas2021-NEB5-alpha	GATAGCCAGGAGTCCACGAA	E. coli	NEB5-alpha	NEB5-alpha	stgRNA	stgRNA	Cas9-HF1	0.06	Exogenous	TGGGGATAGCCAGGAGTCCACGAAGGGTTA	GGGTTAGAGCTAGAAATAGCAAGTTAACCTAAGGCTAGTCCGTTATCAACTTGAAAAAGTGGCACCGAGTCGGTGC	GATAGCCAGGAGTCCACGAA	((((((..(((.(...(...(((((((.((((....))))...)))))))..)...).))))))))).((((....)))).((((((...))))))	-28.8	0
Tálas2021-NEB5-alpha	GCGCCAAGACCGACTCAGTA	E. coli	NEB5-alpha	NEB5-alpha	stgRNA	stgRNA	Cas9-HF1	0.05	Exogenous	TGGGGCGCCAAGACCGACTCAGTAGGGTTA	GGGTTAGAGCTAGAAATAGCAAGTTAACCTAAGGCTAGTCCGTTATCAACTTGAAAAAGTGGCACCGAGTCGGTGC	GCGCCAAGACCGACTCAGTA	.......(((.((((.(((.(((((((.((((....))))...)))))))...))))))).)))....((((....)))).((((((...))))))	-28.1	0
Tálas2021-NEB5-alpha	GACCTCTAGAAGATTGGCGA	E. coli	NEB5-alpha	NEB5-alpha	stgRNA	stgRNA	Cas9-HF1	0.12	Exogenous	TGGGGACCTCTAGAAGATTGGCGAGGGTTA	GGGTTAGAGCTAGAAATAGCAAGTTAACCTAAGGCTAGTCCGTTATCAACTTGAAAAAGTGGCACCGAGTCGGTGC	GACCTCTAGAAGATTGGCGA	...........(((((((..(((((((.((((....))))...)))))))...)))))))........((((....)))).((((((...))))))	-28.8	-0.1
Tálas2021-NEB5-alpha	GACGAATAACCACCGGAGCC	E. coli	NEB5-alpha	NEB5-alpha	stgRNA	stgRNA	Cas9-HF1	0.03	Exogenous	TGGGGACGAATAACCACCGGAGCCGGGTTA	GGGTTAGAGCTAGAAATAGCAAGTTAACCTAAGGCTAGTCCGTTATCAACTTGAAAAAGTGGCACCGAGTCGGTGC	GACGAATAACCACCGGAGCC	.............((((((((((((((.((((....))))...)))))))..)))...))))......((((....)))).((((((...))))))	-28.3	0
Tálas2021-NEB5-alpha	GCACGTCGGGTACCCTCGGT	E. coli	NEB5-alpha	NEB5-alpha	stgRNA	stgRNA	Cas9-HF1	0.01	Exogenous	TGGGGCACGTCGGGTACCCTCGGTGGGTTA	GGGTTAGAGCTAGAAATAGCAAGTTAACCTAAGGCTAGTCCGTTATCAACTTGAAAAAGTGGCACCGAGTCGGTGC	GCACGTCGGGTACCCTCGGT	......((((((.(((...((((((((.((((....))))...))))))))))).)).))))......((((....)))).((((((...))))))	-27.3	-3
Tálas2021-NEB5-alpha	GCCCGAAACTTGAATCGGCC	E. coli	NEB5-alpha	NEB5-alpha	stgRNA	stgRNA	Cas9-HF1	0	Exogenous	TGGGGCCCGAAACTTGAATCGGCCGGGTTA	GGGTTAGAGCTAGAAATAGCAAGTTAACCTAAGGCTAGTCCGTTATCAACTTGAAAAAGTGGCACCGAGTCGGTGC	GCCCGAAACTTGAATCGGCC	................(((((((((((.((((....))))...)))))))..))))............((((....)))).((((((...))))))	-25.3	-3.6
Tálas2021-NEB5-alpha	GTATGAACAACCAGAGAAGA	E. coli	NEB5-alpha	NEB5-alpha	stgRNA	stgRNA	Cas9-HF1	0	Exogenous	TGGGGTATGAACAACCAGAGAAGAGGGTTA	GGGTTAGAGCTAGAAATAGCAAGTTAACCTAAGGCTAGTCCGTTATCAACTTGAAAAAGTGGCACCGAGTCGGTGC	GTATGAACAACCAGAGAAGA	...(((..(((..((..((.(((((((.((((....))))...)))))))....))..)).))).)))((((....)))).((((((...))))))	-20.4	0
Tálas2021-NEB5-alpha	GACCTCGGGGCCCCCGAGCC	E. coli	NEB5-alpha	NEB5-alpha	stgRNA	stgRNA	Cas9-HF1	0.04	Exogenous	TGGGGACCTCGGGGCCCCCGAGCCGGGTTA	GGGTTAGAGCTAGAAATAGCAAGTTAACCTAAGGCTAGTCCGTTATCAACTTGAAAAAGTGGCACCGAGTCGGTGC	GACCTCGGGGCCCCCGAGCC	(((.((((.(((....(((((((((((.((((....))))...)))))))..))))............((((....))))))).))))))).....	-30.7	-8.8
Tálas2021-NEB5-alpha	GTTCGTTCATAAATAGTTCA	E. coli	NEB5-alpha	NEB5-alpha	stgRNA	stgRNA	Cas9-HF1	0.03	Exogenous	TGGGGTTCGTTCATAAATAGTTCAGGGTTA	GGGTTAGAGCTAGAAATAGCAAGTTAACCTAAGGCTAGTCCGTTATCAACTTGAAAAAGTGGCACCGAGTCGGTGC	GTTCGTTCATAAATAGTTCA	.............(((((..(((((((.((((....))))...)))))))..)))))...........((((....)))).((((((...))))))	-23.8	0
Tálas2021-NEB5-alpha	GCGTAAACAGGTTCTGGCCC	E. coli	NEB5-alpha	NEB5-alpha	stgRNA	stgRNA	Cas9-HF1	0.04	Exogenous	TGGGGCGTAAACAGGTTCTGGCCCGGGTTA	GGGTTAGAGCTAGAAATAGCAAGTTAACCTAAGGCTAGTCCGTTATCAACTTGAAAAAGTGGCACCGAGTCGGTGC	GCGTAAACAGGTTCTGGCCC	.....(((.((..((((((.(((((((.((((....))))...)))))))..)))))).)))))....((((....)))).((((((...))))))	-32.4	-1.4
Tálas2021-NEB5-alpha	GCGAATTAGTCCGTCGAGCA	E. coli	NEB5-alpha	NEB5-alpha	stgRNA	stgRNA	Cas9-HF1	0	Exogenous	TGGGGCGAATTAGTCCGTCGAGCAGGGTTA	GGGTTAGAGCTAGAAATAGCAAGTTAACCTAAGGCTAGTCCGTTATCAACTTGAAAAAGTGGCACCGAGTCGGTGC	GCGAATTAGTCCGTCGAGCA	(((.(((((((.........(((((((.((((....))))...)))))))..))))))).))).....((((....)))).((((((...))))))	-25.9	-0.5
Tálas2021-NEB5-alpha	GCGAATCAGGAAACTATTGA	E. coli	NEB5-alpha	NEB5-alpha	stgRNA	stgRNA	Cas9-HF1	0.05	Exogenous	TGGGGCGAATCAGGAAACTATTGAGGGTTA	GGGTTAGAGCTAGAAATAGCAAGTTAACCTAAGGCTAGTCCGTTATCAACTTGAAAAAGTGGCACCGAGTCGGTGC	GCGAATCAGGAAACTATTGA	..((....(((..(((((..(((((((.((((....))))...)))))))..)).))))))....)).((((....)))).((((((...))))))	-24.2	0
Tálas2021-NEB5-alpha	GGCTGAACTGCAATCAAGCA	E. coli	NEB5-alpha	NEB5-alpha	stgRNA	stgRNA	Cas9-HF1	0.02	Exogenous	TGGGGGCTGAACTGCAATCAAGCAGGGTTA	GGGTTAGAGCTAGAAATAGCAAGTTAACCTAAGGCTAGTCCGTTATCAACTTGAAAAAGTGGCACCGAGTCGGTGC	GGCTGAACTGCAATCAAGCA	(((((..((((......))))((((((.((((....))))...))))))......)))))........((((....)))).((((((...))))))	-25.5	-1.9
Tálas2021-NEB5-alpha	GACTGCTAATTAAACATCCT	E. coli	NEB5-alpha	NEB5-alpha	stgRNA	stgRNA	Cas9-HF1	0	Exogenous	TGGGGACTGCTAATTAAACATCCTGGGTTA	GGGTTAGAGCTAGAAATAGCAAGTTAACCTAAGGCTAGTCCGTTATCAACTTGAAAAAGTGGCACCGAGTCGGTGC	GACTGCTAATTAAACATCCT	(((((((............((((((((.((((....))))...)))))))).))).))))........((((....)))).((((((...))))))	-24.6	0
Tálas2021-NEB5-alpha	GCCCGTTCATGTCAAGAGTG	E. coli	NEB5-alpha	NEB5-alpha	stgRNA	stgRNA	Cas9-HF1	0.01	Exogenous	TGGGGCCCGTTCATGTCAAGAGTGGGGTTA	GGGTTAGAGCTAGAAATAGCAAGTTAACCTAAGGCTAGTCCGTTATCAACTTGAAAAAGTGGCACCGAGTCGGTGC	GCCCGTTCATGTCAAGAGTG	((((((((.......)))))(((((((.((((....))))...)))))))..))).............((((....)))).((((((...))))))	-22.5	0
Tálas2021-NEB5-alpha	GACTCTGCCGAGACTAAAAC	E. coli	NEB5-alpha	NEB5-alpha	stgRNA	stgRNA	Cas9-HF1	0	Exogenous	TGGGGACTCTGCCGAGACTAAAACGGGTTA	GGGTTAGAGCTAGAAATAGCAAGTTAACCTAAGGCTAGTCCGTTATCAACTTGAAAAAGTGGCACCGAGTCGGTGC	GACTCTGCCGAGACTAAAAC	(((((((((..(((((....(((((((.((((....))))...))))))).....)))))........((((....))))))))..))))).....	-27.3	-1.4
Tálas2021-NEB5-alpha	GACAAGAAGAAGAGCCCCCA	E. coli	NEB5-alpha	NEB5-alpha	stgRNA	stgRNA	Cas9-HF1	0.02	Exogenous	TGGGGACAAGAAGAAGAGCCCCCAGGGTTA	GGGTTAGAGCTAGAAATAGCAAGTTAACCTAAGGCTAGTCCGTTATCAACTTGAAAAAGTGGCACCGAGTCGGTGC	GACAAGAAGAAGAGCCCCCA	........((..((((....(((((((.((((....))))...)))))))..))))..))........((((....)))).((((((...))))))	-26.5	0
Tálas2021-NEB5-alpha	GGGAAAGTCGGAATCGAGGC	E. coli	NEB5-alpha	NEB5-alpha	stgRNA	stgRNA	Cas9-HF1	0.02	Exogenous	TGGGGGGAAAGTCGGAATCGAGGCGGGTTA	GGGTTAGAGCTAGAAATAGCAAGTTAACCTAAGGCTAGTCCGTTATCAACTTGAAAAAGTGGCACCGAGTCGGTGC	GGGAAAGTCGGAATCGAGGC	..((.((.((((....((.((((((((.((((....))))...)))))))..).))..)))))).)).((((....)))).((((((...))))))	-26.9	-1
Tálas2021-NEB5-alpha	GACCCGGGGGAGGCTAAGAA	E. coli	NEB5-alpha	NEB5-alpha	stgRNA	stgRNA	Cas9-HF1	0.29	Exogenous	TGGGGACCCGGGGGAGGCTAAGAAGGGTTA	GGGTTAGAGCTAGAAATAGCAAGTTAACCTAAGGCTAGTCCGTTATCAACTTGAAAAAGTGGCACCGAGTCGGTGC	GACCCGGGGGAGGCTAAGAA	((....(((..((((.....(((((((.((((....))))...)))))))..))))..)))....)).((((....)))).((((((...))))))	-27.3	-0.9
Tálas2021-NEB5-alpha	GTAATCGAAGTCTGTGAAAA	E. coli	NEB5-alpha	NEB5-alpha	stgRNA	stgRNA	Cas9-HF1	0.06	Exogenous	TGGGGTAATCGAAGTCTGTGAAAAGGGTTA	GGGTTAGAGCTAGAAATAGCAAGTTAACCTAAGGCTAGTCCGTTATCAACTTGAAAAAGTGGCACCGAGTCGGTGC	GTAATCGAAGTCTGTGAAAA	(((((.(((((((.......(((((((.((((....))))...))))))).)))))..)).)))))..((((....)))).((((((...))))))	-22.5	0
Tálas2021-NEB5-alpha	GTAATGCTGGGGCGCTGGTC	E. coli	NEB5-alpha	NEB5-alpha	stgRNA	stgRNA	Cas9-HF1	0.17	Exogenous	TGGGGTAATGCTGGGGCGCTGGTCGGGTTA	GGGTTAGAGCTAGAAATAGCAAGTTAACCTAAGGCTAGTCCGTTATCAACTTGAAAAAGTGGCACCGAGTCGGTGC	GTAATGCTGGGGCGCTGGTC	....((.(((.(.((((((((((((((.((((....))))...)))))))..))))))).).))).))((((....)))).((((((...))))))	-30.8	-3
Tálas2021-NEB5-alpha	GACAACCTTACTTCCTCTAG	E. coli	NEB5-alpha	NEB5-alpha	stgRNA	stgRNA	Cas9-HF1	0	Exogenous	TGGGGACAACCTTACTTCCTCTAGGGGTTA	GGGTTAGAGCTAGAAATAGCAAGTTAACCTAAGGCTAGTCCGTTATCAACTTGAAAAAGTGGCACCGAGTCGGTGC	GACAACCTTACTTCCTCTAG	((.(((...(((.(((....(((((((.((((....))))...))))))).)))..)))..))).)).((((....)))).((((((...))))))	-23.8	0
Tálas2021-NEB5-alpha	GCCCGAACAACTATAAACGA	E. coli	NEB5-alpha	NEB5-alpha	stgRNA	stgRNA	Cas9-HF1	0	Exogenous	TGGGGCCCGAACAACTATAAACGAGGGTTA	GGGTTAGAGCTAGAAATAGCAAGTTAACCTAAGGCTAGTCCGTTATCAACTTGAAAAAGTGGCACCGAGTCGGTGC	GCCCGAACAACTATAAACGA	.....(((.((((....(..(((((((.((((....))))...)))))))..)..))))..)))....((((....)))).((((((...))))))	-22.2	0
Tálas2021-NEB5-alpha	GCGCGGGAGATCTCGCTCAA	E. coli	NEB5-alpha	NEB5-alpha	stgRNA	stgRNA	Cas9-HF1	0	Exogenous	TGGGGCGCGGGAGATCTCGCTCAAGGGTTA	GGGTTAGAGCTAGAAATAGCAAGTTAACCTAAGGCTAGTCCGTTATCAACTTGAAAAAGTGGCACCGAGTCGGTGC	GCGCGGGAGATCTCGCTCAA	..(((((....((.(((...(((((((.((((....))))...)))))))..))).))))))).....((((....)))).((((((...))))))	-27.6	-7
Tálas2021-NEB5-alpha	GAGAACATAAAGACATTGCC	E. coli	NEB5-alpha	NEB5-alpha	stgRNA	stgRNA	Cas9-HF1	0	Exogenous	TGGGGAGAACATAAAGACATTGCCGGGTTA	GGGTTAGAGCTAGAAATAGCAAGTTAACCTAAGGCTAGTCCGTTATCAACTTGAAAAAGTGGCACCGAGTCGGTGC	GAGAACATAAAGACATTGCC	...........(((...((((((((((.((((....))))...)))))))..)))..)))........((((....)))).((((((...))))))	-26.2	0
Tálas2021-NEB5-alpha	GAGAAGAACAATCGAGTTAA	E. coli	NEB5-alpha	NEB5-alpha	stgRNA	stgRNA	Cas9-HF1	0	Exogenous	TGGGGAGAAGAACAATCGAGTTAAGGGTTA	GGGTTAGAGCTAGAAATAGCAAGTTAACCTAAGGCTAGTCCGTTATCAACTTGAAAAAGTGGCACCGAGTCGGTGC	GAGAAGAACAATCGAGTTAA	..((..(((.....((((..(((((((.((((....))))...)))))))..)))).....))).)).((((....)))).((((((...))))))	-24.5	0
Tálas2021-NEB5-alpha	GAGTGGCGGAGTCCACTCAG	E. coli	NEB5-alpha	NEB5-alpha	stgRNA	stgRNA	Cas9-HF1	0	Exogenous	TGGGGAGTGGCGGAGTCCACTCAGGGGTTA	GGGTTAGAGCTAGAAATAGCAAGTTAACCTAAGGCTAGTCCGTTATCAACTTGAAAAAGTGGCACCGAGTCGGTGC	GAGTGGCGGAGTCCACTCAG	..((((((((.(...((...(((((((.((((....))))...))))))).))...).))))))))..((((....)))).((((((...))))))	-30.6	-8.9
Tálas2021-NEB5-alpha	GAGTGGGGGACTAGCGCGGC	E. coli	NEB5-alpha	NEB5-alpha	stgRNA	stgRNA	Cas9-HF1	0	Exogenous	TGGGGAGTGGGGGACTAGCGCGGCGGGTTA	GGGTTAGAGCTAGAAATAGCAAGTTAACCTAAGGCTAGTCCGTTATCAACTTGAAAAAGTGGCACCGAGTCGGTGC	GAGTGGGGGACTAGCGCGGC	..((((.((((((((.(...(((((((.((((....))))...)))))))..))))))))).))))..((((....)))).((((((...))))))	-38.1	-3.1
Tálas2021-NEB5-alpha	GACAAAAGATAGTCTGAGTC	E. coli	NEB5-alpha	NEB5-alpha	stgRNA	stgRNA	Cas9-HF1	0	Exogenous	TGGGGACAAAAGATAGTCTGAGTCGGGTTA	GGGTTAGAGCTAGAAATAGCAAGTTAACCTAAGGCTAGTCCGTTATCAACTTGAAAAAGTGGCACCGAGTCGGTGC	GACAAAAGATAGTCTGAGTC	.......(((((.((.(((((((((((.((((....))))...)))))))..)))))).)...)))).((((....)))).((((((...))))))	-25.1	-1.8
Tálas2021-NEB5-alpha	GCACATGAATTTATGGAGGA	E. coli	NEB5-alpha	NEB5-alpha	stgRNA	stgRNA	Cas9-HF1	0	Exogenous	TGGGGCACATGAATTTATGGAGGAGGGTTA	GGGTTAGAGCTAGAAATAGCAAGTTAACCTAAGGCTAGTCCGTTATCAACTTGAAAAAGTGGCACCGAGTCGGTGC	GCACATGAATTTATGGAGGA	.....(((....(((((..((((((((.((((....))))...)))))).....))..)))))..)))((((....)))).((((((...))))))	-23.4	-0.7
Tálas2021-NEB5-alpha	GCGGCACAAATAATCAAACT	E. coli	NEB5-alpha	NEB5-alpha	stgRNA	stgRNA	Cas9-HF1	0	Exogenous	TGGGGCGGCACAAATAATCAAACTGGGTTA	GGGTTAGAGCTAGAAATAGCAAGTTAACCTAAGGCTAGTCCGTTATCAACTTGAAAAAGTGGCACCGAGTCGGTGC	GCGGCACAAATAATCAAACT	((((.((...........(((((((((.((((....))))...))))))).))....)))))).....((((....)))).((((((...))))))	-22.5	0
Tálas2021-NEB5-alpha	GACTGTAATGCCGAATTGCT	E. coli	NEB5-alpha	NEB5-alpha	stgRNA	stgRNA	Cas9-HF1	0.2	Exogenous	TGGGGACTGTAATGCCGAATTGCTGGGTTA	GGGTTAGAGCTAGAAATAGCAAGTTAACCTAAGGCTAGTCCGTTATCAACTTGAAAAAGTGGCACCGAGTCGGTGC	GACTGTAATGCCGAATTGCT	....((((((..((...((((((((((.((((....))))...)))))))..)))...))))))))..((((....)))).((((((...))))))	-25.9	-2.5
Tálas2021-NEB5-alpha	GTCACACAAAGAACAGACGA	E. coli	NEB5-alpha	NEB5-alpha	stgRNA	stgRNA	Cas9-HF1	0.13	Exogenous	TGGGGTCACACAAAGAACAGACGAGGGTTA	GGGTTAGAGCTAGAAATAGCAAGTTAACCTAAGGCTAGTCCGTTATCAACTTGAAAAAGTGGCACCGAGTCGGTGC	GTCACACAAAGAACAGACGA	...........(((.(((..(((((((.((((....))))...))))))).......))).)))....((((....)))).((((((...))))))	-22.2	-1.1
Tálas2021-NEB5-alpha	GATTGTAACAGTGCATGGGA	E. coli	NEB5-alpha	NEB5-alpha	stgRNA	stgRNA	Cas9-HF1	0	Exogenous	TGGGGATTGTAACAGTGCATGGGAGGGTTA	GGGTTAGAGCTAGAAATAGCAAGTTAACCTAAGGCTAGTCCGTTATCAACTTGAAAAAGTGGCACCGAGTCGGTGC	GATTGTAACAGTGCATGGGA	....(((((.(.((.(((..(((((((.((((....))))...)))))))....))))).))))))..((((....)))).((((((...))))))	-23.7	-0.6
Tálas2021-NEB5-alpha	GTATGTGCCTAGACGGAGCA	E. coli	NEB5-alpha	NEB5-alpha	stgRNA	stgRNA	Cas9-HF1	0.06	Exogenous	TGGGGTATGTGCCTAGACGGAGCAGGGTTA	GGGTTAGAGCTAGAAATAGCAAGTTAACCTAAGGCTAGTCCGTTATCAACTTGAAAAAGTGGCACCGAGTCGGTGC	GTATGTGCCTAGACGGAGCA	...........((((((((.(((((((.((((....))))...)))))))...))...))))))....((((....)))).((((((...))))))	-28.3	-2.4
Tálas2021-NEB5-alpha	GTGAAAAGGATGGATGAACA	E. coli	NEB5-alpha	NEB5-alpha	stgRNA	stgRNA	Cas9-HF1	0.03	Exogenous	TGGGGTGAAAAGGATGGATGAACAGGGTTA	GGGTTAGAGCTAGAAATAGCAAGTTAACCTAAGGCTAGTCCGTTATCAACTTGAAAAAGTGGCACCGAGTCGGTGC	GTGAAAAGGATGGATGAACA	........(((((((.....(((((((.((((....))))...))))))).......)))))))....((((....)))).((((((...))))))	-27	0
Tálas2021-NEB5-alpha	GACCCTAAGATGACCCTTAT	E. coli	NEB5-alpha	NEB5-alpha	stgRNA	stgRNA	Cas9-HF1	0	Exogenous	TGGGGACCCTAAGATGACCCTTATGGGTTA	GGGTTAGAGCTAGAAATAGCAAGTTAACCTAAGGCTAGTCCGTTATCAACTTGAAAAAGTGGCACCGAGTCGGTGC	GACCCTAAGATGACCCTTAT	........(((((((((..((((((((.((((....))))...))))))))))).......)))))).((((....)))).((((((...))))))	-27	-0.7
Tálas2021-NEB5-alpha	GCGTGACCTATCAAATGCCA	E. coli	NEB5-alpha	NEB5-alpha	stgRNA	stgRNA	Cas9-HF1	0	Exogenous	TGGGGCGTGACCTATCAAATGCCAGGGTTA	GGGTTAGAGCTAGAAATAGCAAGTTAACCTAAGGCTAGTCCGTTATCAACTTGAAAAAGTGGCACCGAGTCGGTGC	GCGTGACCTATCAAATGCCA	(((.(((.........(((.(((((((.((((....))))...)))))))..)))..)))))).....((((....)))).((((((...))))))	-26.8	-2
Tálas2021-NEB5-alpha	GCGAAACTTAAAGGCGCTAA	E. coli	NEB5-alpha	NEB5-alpha	stgRNA	stgRNA	Cas9-HF1	0.25	Exogenous	TGGGGCGAAACTTAAAGGCGCTAAGGGTTA	GGGTTAGAGCTAGAAATAGCAAGTTAACCTAAGGCTAGTCCGTTATCAACTTGAAAAAGTGGCACCGAGTCGGTGC	GCGAAACTTAAAGGCGCTAA	((...........))(((..(((((((.((((....))))...)))))))..))).............((((....)))).((((((...))))))	-25.2	-1.7
Tálas2021-NEB5-alpha	GGGCGACCGAATACATAAAG	E. coli	NEB5-alpha	NEB5-alpha	stgRNA	stgRNA	Cas9-HF1	0	Exogenous	TGGGGGGCGACCGAATACATAAAGGGGTTA	GGGTTAGAGCTAGAAATAGCAAGTTAACCTAAGGCTAGTCCGTTATCAACTTGAAAAAGTGGCACCGAGTCGGTGC	GGGCGACCGAATACATAAAG	((((..((............(((((((.((((....))))...)))))))..))...)))).......((((....)))).((((((...))))))	-25.5	-1.9
Tálas2021-NEB5-alpha	GACCACCGATCTACTGCGTA	E. coli	NEB5-alpha	NEB5-alpha	stgRNA	stgRNA	Cas9-HF1	0	Exogenous	TGGGGACCACCGATCTACTGCGTAGGGTTA	GGGTTAGAGCTAGAAATAGCAAGTTAACCTAAGGCTAGTCCGTTATCAACTTGAAAAAGTGGCACCGAGTCGGTGC	GACCACCGATCTACTGCGTA	((..((.((.(((..((.(.(((((((.((((....))))...))))))).).))))))).))..)).((((....)))).((((((...))))))	-26.6	0
Tálas2021-NEB5-alpha	GAACATAAGTCGACCAGAAA	E. coli	NEB5-alpha	NEB5-alpha	stgRNA	stgRNA	Cas9-HF1	0.02	Exogenous	TGGGGAACATAAGTCGACCAGAAAGGGTTA	GGGTTAGAGCTAGAAATAGCAAGTTAACCTAAGGCTAGTCCGTTATCAACTTGAAAAAGTGGCACCGAGTCGGTGC	GAACATAAGTCGACCAGAAA	...........(((.((...(((((((.((((....))))...)))))))....)).)))........((((....)))).((((((...))))))	-23.5	0
Tálas2021-NEB5-alpha	GGACCCGTAGTGCCAAAGAC	E. coli	NEB5-alpha	NEB5-alpha	stgRNA	stgRNA	Cas9-HF1	0.12	Exogenous	TGGGGGACCCGTAGTGCCAAAGACGGGTTA	GGGTTAGAGCTAGAAATAGCAAGTTAACCTAAGGCTAGTCCGTTATCAACTTGAAAAAGTGGCACCGAGTCGGTGC	GGACCCGTAGTGCCAAAGAC	((((.......(((......(((((((.((((....))))...)))))))..)))..)))).......((((....)))).((((((...))))))	-25.6	-1.1
Tálas2021-NEB5-alpha	GACCAAAGGGCTATACGTGG	E. coli	NEB5-alpha	NEB5-alpha	stgRNA	stgRNA	Cas9-HF1	0	Exogenous	TGGGGACCAAAGGGCTATACGTGGGGGTTA	GGGTTAGAGCTAGAAATAGCAAGTTAACCTAAGGCTAGTCCGTTATCAACTTGAAAAAGTGGCACCGAGTCGGTGC	GACCAAAGGGCTATACGTGG	.......((((((..(....(((((((.((((....))))...)))))))..)..)))))).......((((....)))).((((((...))))))	-29	-0.5
Tálas2021-NEB5-alpha	GCCCGTCCACCAATGGTTAA	E. coli	NEB5-alpha	NEB5-alpha	stgRNA	stgRNA	Cas9-HF1	0.24	Exogenous	TGGGGCCCGTCCACCAATGGTTAAGGGTTA	GGGTTAGAGCTAGAAATAGCAAGTTAACCTAAGGCTAGTCCGTTATCAACTTGAAAAAGTGGCACCGAGTCGGTGC	GCCCGTCCACCAATGGTTAA	.............(((((..(((((((.((((....))))...)))))))..)))))...........((((....)))).((((((...))))))	-23.8	-1.9
Tálas2021-NEB5-alpha	GGAATTGAAAGTCCTGGGAC	E. coli	NEB5-alpha	NEB5-alpha	stgRNA	stgRNA	Cas9-HF1	0.08	Exogenous	TGGGGGAATTGAAAGTCCTGGGACGGGTTA	GGGTTAGAGCTAGAAATAGCAAGTTAACCTAAGGCTAGTCCGTTATCAACTTGAAAAAGTGGCACCGAGTCGGTGC	GGAATTGAAAGTCCTGGGAC	(((........)))..(((((((((((.((((....))))...))))))).......)))).......((((....)))).((((((...))))))	-25.6	-1.7
Tálas2021-NEB5-alpha	GGGTGAGAATGAAGCGGTCT	E. coli	NEB5-alpha	NEB5-alpha	stgRNA	stgRNA	Cas9-HF1	0	Exogenous	TGGGGGGTGAGAATGAAGCGGTCTGGGTTA	GGGTTAGAGCTAGAAATAGCAAGTTAACCTAAGGCTAGTCCGTTATCAACTTGAAAAAGTGGCACCGAGTCGGTGC	GGGTGAGAATGAAGCGGTCT	...(((.((((.(..((((((((((((.((((....))))...))))))).)))))..).)))).)))((((....)))).((((((...))))))	-29.3	0
Tálas2021-NEB5-alpha	GGGAGTAGTACTGGGTCGAC	E. coli	NEB5-alpha	NEB5-alpha	stgRNA	stgRNA	Cas9-HF1	0	Exogenous	TGGGGGGAGTAGTACTGGGTCGACGGGTTA	GGGTTAGAGCTAGAAATAGCAAGTTAACCTAAGGCTAGTCCGTTATCAACTTGAAAAAGTGGCACCGAGTCGGTGC	GGGAGTAGTACTGGGTCGAC	.(((.((((..(((((.(((..((((..........))))..))).)))))..)))).))).......((((....)))).((((((...))))))	-30.7	0
Tálas2021-NEB5-alpha	GGGCGGAAGGTTCATGTCAC	E. coli	NEB5-alpha	NEB5-alpha	stgRNA	stgRNA	Cas9-HF1	0	Exogenous	TGGGGGGCGGAAGGTTCATGTCACGGGTTA	GGGTTAGAGCTAGAAATAGCAAGTTAACCTAAGGCTAGTCCGTTATCAACTTGAAAAAGTGGCACCGAGTCGGTGC	GGGCGGAAGGTTCATGTCAC	.((((((........(((..(((((((.((((....))))...)))))))..)))...))))))....((((....)))).((((((...))))))	-28.3	-2.9
Tálas2021-NEB5-alpha	GACTGAACGGAGTCCCCGCA	E. coli	NEB5-alpha	NEB5-alpha	stgRNA	stgRNA	Cas9-HF1	0	Exogenous	TGGGGACTGAACGGAGTCCCCGCAGGGTTA	GGGTTAGAGCTAGAAATAGCAAGTTAACCTAAGGCTAGTCCGTTATCAACTTGAAAAAGTGGCACCGAGTCGGTGC	GACTGAACGGAGTCCCCGCA	.....((((((.(..((...(((((((.((((....))))...)))))))..))..).))))))....((((....)))).((((((...))))))	-31.5	-3.6
Tálas2021-NEB5-alpha	GGTGGCAGAAAAATCGAGAT	E. coli	NEB5-alpha	NEB5-alpha	stgRNA	stgRNA	Cas9-HF1	0	Exogenous	TGGGGGTGGCAGAAAAATCGAGATGGGTTA	GGGTTAGAGCTAGAAATAGCAAGTTAACCTAAGGCTAGTCCGTTATCAACTTGAAAAAGTGGCACCGAGTCGGTGC	GGTGGCAGAAAAATCGAGAT	((((((.((..........((((((((.((((....))))...)))))))).......)).)))))).((((....)))).((((((...))))))	-25.5	0
Tálas2021-NEB5-alpha	GCAAACGTCGGTACGGCGCC	E. coli	NEB5-alpha	NEB5-alpha	stgRNA	stgRNA	Cas9-HF1	0	Exogenous	TGGGGCAAACGTCGGTACGGCGCCGGGTTA	GGGTTAGAGCTAGAAATAGCAAGTTAACCTAAGGCTAGTCCGTTATCAACTTGAAAAAGTGGCACCGAGTCGGTGC	GCAAACGTCGGTACGGCGCC	.........((((((((((((((((((.((((....))))...)))))))..)))..).))).)))).((((....)))).((((((...))))))	-29.5	-4.5
Tálas2021-NEB5-alpha	GAGGGAACGCGAACGGAGTG	E. coli	NEB5-alpha	NEB5-alpha	stgRNA	stgRNA	Cas9-HF1	0	Exogenous	TGGGGAGGGAACGCGAACGGAGTGGGGTTA	GGGTTAGAGCTAGAAATAGCAAGTTAACCTAAGGCTAGTCCGTTATCAACTTGAAAAAGTGGCACCGAGTCGGTGC	GAGGGAACGCGAACGGAGTG	...........((((((.(((((((((.((((....))))...)))))).....))).))))))....((((....)))).((((((...))))))	-29	-0.7
Tálas2021-NEB5-alpha	GACAAAAAAGTCAATGCGAT	E. coli	NEB5-alpha	NEB5-alpha	stgRNA	stgRNA	Cas9-HF1	0	Exogenous	TGGGGACAAAAAAGTCAATGCGATGGGTTA	GGGTTAGAGCTAGAAATAGCAAGTTAACCTAAGGCTAGTCCGTTATCAACTTGAAAAAGTGGCACCGAGTCGGTGC	GACAAAAAAGTCAATGCGAT	(((......)))...((..((((((((.((((....))))...))))))))..)).............((((....)))).((((((...))))))	-27	-2.4
Tálas2021-NEB5-alpha	GGGCAGAGCCCCAGCCCCAG	E. coli	NEB5-alpha	NEB5-alpha	stgRNA	stgRNA	Cas9-HF1	0	Exogenous	TGGGGGGCAGAGCCCCAGCCCCAGGGGTTA	GGGTTAGAGCTAGAAATAGCAAGTTAACCTAAGGCTAGTCCGTTATCAACTTGAAAAAGTGGCACCGAGTCGGTGC	GGGCAGAGCCCCAGCCCCAG	((((...)))).((((....(((((((.((((....))))...)))))))..))))............((((....)))).((((((...))))))	-30.9	-5.9
Tálas2021-NEB5-alpha	GACAAACAATCTCGAGATCC	E. coli	NEB5-alpha	NEB5-alpha	stgRNA	stgRNA	Cas9-HF1	0	Exogenous	TGGGGACAAACAATCTCGAGATCCGGGTTA	GGGTTAGAGCTAGAAATAGCAAGTTAACCTAAGGCTAGTCCGTTATCAACTTGAAAAAGTGGCACCGAGTCGGTGC	GACAAACAATCTCGAGATCC	............((.((((((((((((.((((....))))...)))))))..))...)))))......((((....)))).((((((...))))))	-22.2	0
Tálas2021-NEB5-alpha	GCCAGTTTAACCGCGATTTG	E. coli	NEB5-alpha	NEB5-alpha	stgRNA	stgRNA	Cas9-HF1	0.02	Exogenous	TGGGGCCAGTTTAACCGCGATTTGGGGTTA	GGGTTAGAGCTAGAAATAGCAAGTTAACCTAAGGCTAGTCCGTTATCAACTTGAAAAAGTGGCACCGAGTCGGTGC	GCCAGTTTAACCGCGATTTG	(((..(((((((.(.....).)))))))((((....))))............))).............((((....)))).((((((...))))))	-24.3	0
Tálas2021-NEB5-alpha	GGGTGATCAAGTGCGGTAGC	E. coli	NEB5-alpha	NEB5-alpha	stgRNA	stgRNA	Cas9-HF1	0	Exogenous	TGGGGGGTGATCAAGTGCGGTAGCGGGTTA	GGGTTAGAGCTAGAAATAGCAAGTTAACCTAAGGCTAGTCCGTTATCAACTTGAAAAAGTGGCACCGAGTCGGTGC	GGGTGATCAAGTGCGGTAGC	......((((((..(((((((((((((.((((....)))).......((...))))))))))))))).)))))).......((((((...))))))	-30.9	-0.1
Tálas2021-NEB5-alpha	GGGCCAGTAGGCCCCGGATC	E. coli	NEB5-alpha	NEB5-alpha	stgRNA	stgRNA	Cas9-HF1	0	Exogenous	TGGGGGGCCAGTAGGCCCCGGATCGGGTTA	GGGTTAGAGCTAGAAATAGCAAGTTAACCTAAGGCTAGTCCGTTATCAACTTGAAAAAGTGGCACCGAGTCGGTGC	GGGCCAGTAGGCCCCGGATC	(((((....)))))(((((.(((((((.((((....))))...))))))).......)))))......((((....)))).((((((...))))))	-33.3	-10
Tálas2021-NEB5-alpha	GCGGAACGTGTACCCGCGAG	E. coli	NEB5-alpha	NEB5-alpha	stgRNA	stgRNA	Cas9-HF1	0	Exogenous	TGGGGCGGAACGTGTACCCGCGAGGGGTTA	GGGTTAGAGCTAGAAATAGCAAGTTAACCTAAGGCTAGTCCGTTATCAACTTGAAAAAGTGGCACCGAGTCGGTGC	GCGGAACGTGTACCCGCGAG	....((((.(.((..((...(((((((.((((....))))...)))))))...))..)))))))....((((....)))).((((((...))))))	-27.2	-5.9
Tálas2021-NEB5-alpha	GACCGTGGATCTTCACGTAT	E. coli	NEB5-alpha	NEB5-alpha	stgRNA	stgRNA	Cas9-HF1	0	Exogenous	TGGGGACCGTGGATCTTCACGTATGGGTTA	GGGTTAGAGCTAGAAATAGCAAGTTAACCTAAGGCTAGTCCGTTATCAACTTGAAAAAGTGGCACCGAGTCGGTGC	GACCGTGGATCTTCACGTAT	...(((((....)))))..((((((((.((((....))))...)))))))).................((((....)))).((((((...))))))	-24.9	-4.1
Tálas2021-NEB5-alpha	GAGTGAATTGACAGACAGTC	E. coli	NEB5-alpha	NEB5-alpha	stgRNA	stgRNA	Cas9-HF1	0	Exogenous	TGGGGAGTGAATTGACAGACAGTCGGGTTA	GGGTTAGAGCTAGAAATAGCAAGTTAACCTAAGGCTAGTCCGTTATCAACTTGAAAAAGTGGCACCGAGTCGGTGC	GAGTGAATTGACAGACAGTC	((((....((((.((((((((((((((.((((....))))...)))))))..)))).))).))))...)))).........((((((...))))))	-30.8	-0.4
Tálas2021-NEB5-alpha	GACGGACAACCTCTCGACGT	E. coli	NEB5-alpha	NEB5-alpha	stgRNA	stgRNA	Cas9-HF1	0.02	Exogenous	TGGGGACGGACAACCTCTCGACGTGGGTTA	GGGTTAGAGCTAGAAATAGCAAGTTAACCTAAGGCTAGTCCGTTATCAACTTGAAAAAGTGGCACCGAGTCGGTGC	GACGGACAACCTCTCGACGT	(((((((..(((.......((((((((.((((....))))...)))))))))))...)))))))....((((....)))).((((((...))))))	-31.7	-0.7
Tálas2021-NEB5-alpha	GAGGAGCAAACAATGCTCAC	E. coli	NEB5-alpha	NEB5-alpha	stgRNA	stgRNA	Cas9-HF1	0	Exogenous	TGGGGAGGAGCAAACAATGCTCACGGGTTA	GGGTTAGAGCTAGAAATAGCAAGTTAACCTAAGGCTAGTCCGTTATCAACTTGAAAAAGTGGCACCGAGTCGGTGC	GAGGAGCAAACAATGCTCAC	...(((((.....)))))..(((((((.((((....))))...)))))))..................((((....)))).((((((...))))))	-25.8	-6
Tálas2021-NEB5-alpha	GCGCGCATAGTGAATTTACA	E. coli	NEB5-alpha	NEB5-alpha	stgRNA	stgRNA	Cas9-HF1	0	Exogenous	TGGGGCGCGCATAGTGAATTTACAGGGTTA	GGGTTAGAGCTAGAAATAGCAAGTTAACCTAAGGCTAGTCCGTTATCAACTTGAAAAAGTGGCACCGAGTCGGTGC	GCGCGCATAGTGAATTTACA	(((.((.((((.........(((((((.((((....))))...)))))))...)))))).))).....((((....)))).((((((...))))))	-23.4	-1.8
Tálas2021-NEB5-alpha	GGCCGGATGTCGGAACTGTC	E. coli	NEB5-alpha	NEB5-alpha	stgRNA	stgRNA	Cas9-HF1	0.03	Exogenous	TGGGGGCCGGATGTCGGAACTGTCGGGTTA	GGGTTAGAGCTAGAAATAGCAAGTTAACCTAAGGCTAGTCCGTTATCAACTTGAAAAAGTGGCACCGAGTCGGTGC	GGCCGGATGTCGGAACTGTC	.....((((.((((.((((((((((((.((((....))))...)))))))..))).)))))).)))).((((....)))).((((((...))))))	-31.5	-2.8
Tálas2021-NEB5-alpha	GACCCCGGGACGACGGGTGA	E. coli	NEB5-alpha	NEB5-alpha	stgRNA	stgRNA	Cas9-HF1	0	Exogenous	TGGGGACCCCGGGACGACGGGTGAGGGTTA	GGGTTAGAGCTAGAAATAGCAAGTTAACCTAAGGCTAGTCCGTTATCAACTTGAAAAAGTGGCACCGAGTCGGTGC	GACCCCGGGACGACGGGTGA	.......((((...((.(..(((((((.((((....))))...)))))))..).)).)))).......((((....)))).((((((...))))))	-28.4	-7.1
Tálas2021-NEB5-alpha	GGACCTAAACTGACTCGACT	E. coli	NEB5-alpha	NEB5-alpha	stgRNA	stgRNA	Cas9-HF1	0	Exogenous	TGGGGGACCTAAACTGACTCGACTGGGTTA	GGGTTAGAGCTAGAAATAGCAAGTTAACCTAAGGCTAGTCCGTTATCAACTTGAAAAAGTGGCACCGAGTCGGTGC	GGACCTAAACTGACTCGACT	........(((((((((..((((((((.((((....))))...))))))))..((((.(...(((......)))...).))))..)))))))))..	-28.1	0
Tálas2021-NEB5-alpha	GCGCGAAGGTACGGTCTATT	E. coli	NEB5-alpha	NEB5-alpha	stgRNA	stgRNA	Cas9-HF1	0	Exogenous	TGGGGCGCGAAGGTACGGTCTATTGGGTTA	GGGTTAGAGCTAGAAATAGCAAGTTAACCTAAGGCTAGTCCGTTATCAACTTGAAAAAGTGGCACCGAGTCGGTGC	GCGCGAAGGTACGGTCTATT	.......(((((((.((((((((((((.((((....))))...)))))))))...))).))).)))).((((....)))).((((((...))))))	-31	0
Tálas2021-NEB5-alpha	GACAAGTGGATGACCGCACT	E. coli	NEB5-alpha	NEB5-alpha	stgRNA	stgRNA	Cas9-HF1	0	Exogenous	TGGGGACAAGTGGATGACCGCACTGGGTTA	GGGTTAGAGCTAGAAATAGCAAGTTAACCTAAGGCTAGTCCGTTATCAACTTGAAAAAGTGGCACCGAGTCGGTGC	GACAAGTGGATGACCGCACT	..(((((.((((((.((..((((((((.((((....))))...))))))))..))......)))))).)))))........((((((...))))))	-31.4	-4.2
Tálas2021-NEB5-alpha	GACCGTTGAGAGTGTGAAGC	E. coli	NEB5-alpha	NEB5-alpha	stgRNA	stgRNA	Cas9-HF1	0	Exogenous	TGGGGACCGTTGAGAGTGTGAAGCGGGTTA	GGGTTAGAGCTAGAAATAGCAAGTTAACCTAAGGCTAGTCCGTTATCAACTTGAAAAAGTGGCACCGAGTCGGTGC	GACCGTTGAGAGTGTGAAGC	....(((((...((.((((((((((((.((((....))))...)))))))...)))..))))...)))))...........((((((...))))))	-25.7	0
Tálas2021-NEB5-alpha	GACGACAGAGTCAGAACTTA	E. coli	NEB5-alpha	NEB5-alpha	stgRNA	stgRNA	Cas9-HF1	0.02	Exogenous	TGGGGACGACAGAGTCAGAACTTAGGGTTA	GGGTTAGAGCTAGAAATAGCAAGTTAACCTAAGGCTAGTCCGTTATCAACTTGAAAAAGTGGCACCGAGTCGGTGC	GACGACAGAGTCAGAACTTA	((.(((.((.(.((..((((((.((((.((((....))))...)))))))))).))).)).))).)).((((....)))).((((((...))))))	-26.8	-3.2
Tálas2021-NEB5-alpha	GCCAGGCAACTAACAAAATG	E. coli	NEB5-alpha	NEB5-alpha	stgRNA	stgRNA	Cas9-HF1	0.01	Exogenous	TGGGGCCAGGCAACTAACAAAATGGGGTTA	GGGTTAGAGCTAGAAATAGCAAGTTAACCTAAGGCTAGTCCGTTATCAACTTGAAAAAGTGGCACCGAGTCGGTGC	GCCAGGCAACTAACAAAATG	(((((....)).........(((((((.((((....))))...)))))))..))).............((((....)))).((((((...))))))	-22.2	0
Tálas2021-NEB5-alpha	GAGAACCTAGAGGCGGGTCC	E. coli	NEB5-alpha	NEB5-alpha	stgRNA	stgRNA	Cas9-HF1	0	Exogenous	TGGGGAGAACCTAGAGGCGGGTCCGGGTTA	GGGTTAGAGCTAGAAATAGCAAGTTAACCTAAGGCTAGTCCGTTATCAACTTGAAAAAGTGGCACCGAGTCGGTGC	GAGAACCTAGAGGCGGGTCC	((.(((...(.(((.((((.(((((((.((((....))))...)))))))..)))).))))))).)).((((....)))).((((((...))))))	-27	-2.7
Tálas2021-NEB5-alpha	GCCAGCTGATGTACATTTAG	E. coli	NEB5-alpha	NEB5-alpha	stgRNA	stgRNA	Cas9-HF1	0	Exogenous	TGGGGCCAGCTGATGTACATTTAGGGGTTA	GGGTTAGAGCTAGAAATAGCAAGTTAACCTAAGGCTAGTCCGTTATCAACTTGAAAAAGTGGCACCGAGTCGGTGC	GCCAGCTGATGTACATTTAG	(((..((((.......))))(((((((.((((....))))...)))))))..))).............((((....)))).((((((...))))))	-23.9	0
Tálas2021-NEB5-alpha	GACGAACCCGTGCTGCGGAA	E. coli	NEB5-alpha	NEB5-alpha	stgRNA	stgRNA	Cas9-HF1	0	Exogenous	TGGGGACGAACCCGTGCTGCGGAAGGGTTA	GGGTTAGAGCTAGAAATAGCAAGTTAACCTAAGGCTAGTCCGTTATCAACTTGAAAAAGTGGCACCGAGTCGGTGC	GACGAACCCGTGCTGCGGAA	...((...((.(((((....(((((((.((((....))))...)))))))...)).))).))...)).((((....)))).((((((...))))))	-25.8	-3.8
Tálas2021-NEB5-alpha	GACGGACCCGGGAGAGCCGC	E. coli	NEB5-alpha	NEB5-alpha	stgRNA	stgRNA	Cas9-HF1	0	Exogenous	TGGGGACGGACCCGGGAGAGCCGCGGGTTA	GGGTTAGAGCTAGAAATAGCAAGTTAACCTAAGGCTAGTCCGTTATCAACTTGAAAAAGTGGCACCGAGTCGGTGC	GACGGACCCGGGAGAGCCGC	(((((((.......((((..(((((((.((((....))))...)))))))..)))).)))))))....((((....)))).((((((...))))))	-35.3	-2.9
Tálas2021-NEB5-alpha	GACAATGGGTTTATTGAAGC	E. coli	NEB5-alpha	NEB5-alpha	stgRNA	stgRNA	Cas9-HF1	0	Exogenous	TGGGGACAATGGGTTTATTGAAGCGGGTTA	GGGTTAGAGCTAGAAATAGCAAGTTAACCTAAGGCTAGTCCGTTATCAACTTGAAAAAGTGGCACCGAGTCGGTGC	GACAATGGGTTTATTGAAGC	((.((((((((......((((((((((.((((....))))...)))))))...))))))))))).)).((((....)))).((((((...))))))	-25.9	-1.1
Tálas2021-NEB5-alpha	GTGCCGCCATGAGCGGTGAT	E. coli	NEB5-alpha	NEB5-alpha	stgRNA	stgRNA	Cas9-HF1	0.03	Exogenous	TGGGGTGCCGCCATGAGCGGTGATGGGTTA	GGGTTAGAGCTAGAAATAGCAAGTTAACCTAAGGCTAGTCCGTTATCAACTTGAAAAAGTGGCACCGAGTCGGTGC	GTGCCGCCATGAGCGGTGAT	..(((((.....)))))..((((((((.((((....))))...)))))))).................((((....)))).((((((...))))))	-28	-7.2
Tálas2021-NEB5-alpha	GACCATGTAGGTGCCGTCGC	E. coli	NEB5-alpha	NEB5-alpha	stgRNA	stgRNA	Cas9-HF1	0	Exogenous	TGGGGACCATGTAGGTGCCGTCGCGGGTTA	GGGTTAGAGCTAGAAATAGCAAGTTAACCTAAGGCTAGTCCGTTATCAACTTGAAAAAGTGGCACCGAGTCGGTGC	GACCATGTAGGTGCCGTCGC	.(((((...(((((((((..(((((((.((((....))))...)))))))..))).............((((....))))))))))..)).)))..	-29.9	-2.5
Tálas2021-NEB5-alpha	GTGAATCTGAAAACTCAAGA	E. coli	NEB5-alpha	NEB5-alpha	stgRNA	stgRNA	Cas9-HF1	0	Exogenous	TGGGGTGAATCTGAAAACTCAAGAGGGTTA	GGGTTAGAGCTAGAAATAGCAAGTTAACCTAAGGCTAGTCCGTTATCAACTTGAAAAAGTGGCACCGAGTCGGTGC	GTGAATCTGAAAACTCAAGA	.......(((.(((......(((((((.((((....))))...)))))))..((.....))))).)))((((....)))).((((((...))))))	-20.5	0
Tálas2021-NEB5-alpha	GGACCCTAGGTACCCTAGGC	E. coli	NEB5-alpha	NEB5-alpha	stgRNA	stgRNA	Cas9-HF1	0	Exogenous	TGGGGGACCCTAGGTACCCTAGGCGGGTTA	GGGTTAGAGCTAGAAATAGCAAGTTAACCTAAGGCTAGTCCGTTATCAACTTGAAAAAGTGGCACCGAGTCGGTGC	GGACCCTAGGTACCCTAGGC	((((((((((...)))))).(((((((.((((....))))...))))))).......)))).......((((....)))).((((((...))))))	-31.2	-7.4
Tálas2021-NEB5-alpha	GGGGACCAGAGGGCATCTAA	E. coli	NEB5-alpha	NEB5-alpha	stgRNA	stgRNA	Cas9-HF1	0	Exogenous	TGGGGGGGACCAGAGGGCATCTAAGGGTTA	GGGTTAGAGCTAGAAATAGCAAGTTAACCTAAGGCTAGTCCGTTATCAACTTGAAAAAGTGGCACCGAGTCGGTGC	GGGGACCAGAGGGCATCTAA	..........((((..((..(((((((.((((....))))...)))))))..))...)))).......((((....)))).((((((...))))))	-25.6	-1.5
Tálas2021-NEB5-alpha	GGAAAAAAATAGATCAAGGA	E. coli	NEB5-alpha	NEB5-alpha	stgRNA	stgRNA	Cas9-HF1	0	Exogenous	TGGGGGAAAAAAATAGATCAAGGAGGGTTA	GGGTTAGAGCTAGAAATAGCAAGTTAACCTAAGGCTAGTCCGTTATCAACTTGAAAAAGTGGCACCGAGTCGGTGC	GGAAAAAAATAGATCAAGGA	...........(((...((((((((((.((((....))))...)))))))........)))...))).((((....)))).((((((...))))))	-22.8	0
Tálas2021-NEB5-alpha	GGGCGGTGCGTGAATATACT	E. coli	NEB5-alpha	NEB5-alpha	stgRNA	stgRNA	Cas9-HF1	0.25	Exogenous	TGGGGGGCGGTGCGTGAATATACTGGGTTA	GGGTTAGAGCTAGAAATAGCAAGTTAACCTAAGGCTAGTCCGTTATCAACTTGAAAAAGTGGCACCGAGTCGGTGC	GGGCGGTGCGTGAATATACT	((((...((.(........((((((((.((((....))))...))))))))).))..)))).......((((....)))).((((((...))))))	-27.4	0
Tálas2021-NEB5-alpha	GCCCCGAGAGGGGGCGTGAA	E. coli	NEB5-alpha	NEB5-alpha	stgRNA	stgRNA	Cas9-HF1	0	Exogenous	TGGGGCCCCGAGAGGGGGCGTGAAGGGTTA	GGGTTAGAGCTAGAAATAGCAAGTTAACCTAAGGCTAGTCCGTTATCAACTTGAAAAAGTGGCACCGAGTCGGTGC	GCCCCGAGAGGGGGCGTGAA	(((((.....)))))((...(((((((.((((....))))...)))))))...)).............((((....)))).((((((...))))))	-32.7	-11.7
Tálas2021-NEB5-alpha	GACCGATCCTTTACTTTAAT	E. coli	NEB5-alpha	NEB5-alpha	stgRNA	stgRNA	Cas9-HF1	0.04	Exogenous	TGGGGACCGATCCTTTACTTTAATGGGTTA	GGGTTAGAGCTAGAAATAGCAAGTTAACCTAAGGCTAGTCCGTTATCAACTTGAAAAAGTGGCACCGAGTCGGTGC	GACCGATCCTTTACTTTAAT	(((.((((((.........((((((((.((((....))))...)))))))))))...))).)))....((((....)))).((((((...))))))	-23.4	0
Tálas2021-NEB5-alpha	GTAAAACAGGTTAAGGAAGA	E. coli	NEB5-alpha	NEB5-alpha	stgRNA	stgRNA	Cas9-HF1	0	Exogenous	TGGGGTAAAACAGGTTAAGGAAGAGGGTTA	GGGTTAGAGCTAGAAATAGCAAGTTAACCTAAGGCTAGTCCGTTATCAACTTGAAAAAGTGGCACCGAGTCGGTGC	GTAAAACAGGTTAAGGAAGA	........(((...(((..((((((((.((((....))))...)))))).....))..)))...))).((((....)))).((((((...))))))	-23.2	0
Tálas2021-NEB5-alpha	GTCCTGAACGAACAAGAGCC	E. coli	NEB5-alpha	NEB5-alpha	stgRNA	stgRNA	Cas9-HF1	0	Exogenous	TGGGGTCCTGAACGAACAAGAGCCGGGTTA	GGGTTAGAGCTAGAAATAGCAAGTTAACCTAAGGCTAGTCCGTTATCAACTTGAAAAAGTGGCACCGAGTCGGTGC	GTCCTGAACGAACAAGAGCC	......((((.((...(((((((((((.((((....))))...)))))))..)))).)).))))....((((....)))).((((((...))))))	-29.1	0
Tálas2021-NEB5-alpha	GGACGACGCAGCACAGTCAA	E. coli	NEB5-alpha	NEB5-alpha	stgRNA	stgRNA	Cas9-HF1	0.02	Exogenous	TGGGGGACGACGCAGCACAGTCAAGGGTTA	GGGTTAGAGCTAGAAATAGCAAGTTAACCTAAGGCTAGTCCGTTATCAACTTGAAAAAGTGGCACCGAGTCGGTGC	GGACGACGCAGCACAGTCAA	.((.((((..((..((((..(((((((.((((....))))...)))))))..)))).)).)))).)).((((....)))).((((((...))))))	-28.3	-2.9
Tálas2021-NEB5-alpha	GGGCCGGATTCTGGTGAGAC	E. coli	NEB5-alpha	NEB5-alpha	stgRNA	stgRNA	Cas9-HF1	0.04	Exogenous	TGGGGGGCCGGATTCTGGTGAGACGGGTTA	GGGTTAGAGCTAGAAATAGCAAGTTAACCTAAGGCTAGTCCGTTATCAACTTGAAAAAGTGGCACCGAGTCGGTGC	GGGCCGGATTCTGGTGAGAC	....((((..(((((.....(((((((.((((....))))...)))))))...)))))))))......((((....)))).((((((...))))))	-29.1	-4.2
Tálas2021-NEB5-alpha	GCACGAACAACAATCATGAG	E. coli	NEB5-alpha	NEB5-alpha	stgRNA	stgRNA	Cas9-HF1	0.24	Exogenous	TGGGGCACGAACAACAATCATGAGGGGTTA	GGGTTAGAGCTAGAAATAGCAAGTTAACCTAAGGCTAGTCCGTTATCAACTTGAAAAAGTGGCACCGAGTCGGTGC	GCACGAACAACAATCATGAG	....................(((((((.((((....))))...)))))))..................((((....)))).((((((...))))))	-20.1	0
Tálas2021-NEB5-alpha	GAGTCGAAGTTGCACTCTTA	E. coli	NEB5-alpha	NEB5-alpha	stgRNA	stgRNA	Cas9-HF1	0.27	Exogenous	TGGGGAGTCGAAGTTGCACTCTTAGGGTTA	GGGTTAGAGCTAGAAATAGCAAGTTAACCTAAGGCTAGTCCGTTATCAACTTGAAAAAGTGGCACCGAGTCGGTGC	GAGTCGAAGTTGCACTCTTA	((((.((...((.((((((.(((((((.((((....))))...))))))).)))..))).))...)).)))).........((((((...))))))	-24	-2.8
Tálas2021-NEB5-alpha	GGGAGTGTATGGATCATCTT	E. coli	NEB5-alpha	NEB5-alpha	stgRNA	stgRNA	Cas9-HF1	0	Exogenous	TGGGGGGAGTGTATGGATCATCTTGGGTTA	GGGTTAGAGCTAGAAATAGCAAGTTAACCTAAGGCTAGTCCGTTATCAACTTGAAAAAGTGGCACCGAGTCGGTGC	GGGAGTGTATGGATCATCTT	..((....((((((..(((((((((((.((((....))))...)))))))))))...))))))..)).((((....)))).((((((...))))))	-31.7	0
Tálas2021-NEB5-alpha	GCGGAACAATTAAGTTGCCG	E. coli	NEB5-alpha	NEB5-alpha	stgRNA	stgRNA	Cas9-HF1	0.03	Exogenous	TGGGGCGGAACAATTAAGTTGCCGGGGTTA	GGGTTAGAGCTAGAAATAGCAAGTTAACCTAAGGCTAGTCCGTTATCAACTTGAAAAAGTGGCACCGAGTCGGTGC	GCGGAACAATTAAGTTGCCG	(((((...........(((.(((((((.((((....))))...)))))))..)))...))))).....((((....)))).((((((...))))))	-29.3	-3.7
Tálas2021-NEB5-alpha	GGGCGCAGATCGTCGCTCAC	E. coli	NEB5-alpha	NEB5-alpha	stgRNA	stgRNA	Cas9-HF1	0.02	Exogenous	TGGGGGGCGCAGATCGTCGCTCACGGGTTA	GGGTTAGAGCTAGAAATAGCAAGTTAACCTAAGGCTAGTCCGTTATCAACTTGAAAAAGTGGCACCGAGTCGGTGC	GGGCGCAGATCGTCGCTCAC	((((((.....).)))))..(((((((.((((....))))...)))))))..................((((....)))).((((((...))))))	-26.3	-6.5
Tálas2021-NEB5-alpha	GAGGAACCATCTACCGTCAC	E. coli	NEB5-alpha	NEB5-alpha	stgRNA	stgRNA	Cas9-HF1	0	Exogenous	TGGGGAGGAACCATCTACCGTCACGGGTTA	GGGTTAGAGCTAGAAATAGCAAGTTAACCTAAGGCTAGTCCGTTATCAACTTGAAAAAGTGGCACCGAGTCGGTGC	GAGGAACCATCTACCGTCAC	((..(((...(((..(((..(((((((.((((....))))...)))))))..))))))...))).)).((((....)))).((((((...))))))	-24.8	-0.5
Tálas2021-NEB5-alpha	GTCCGTCTCATCCGCCTGAA	E. coli	NEB5-alpha	NEB5-alpha	stgRNA	stgRNA	Cas9-HF1	0	Exogenous	TGGGGTCCGTCTCATCCGCCTGAAGGGTTA	GGGTTAGAGCTAGAAATAGCAAGTTAACCTAAGGCTAGTCCGTTATCAACTTGAAAAAGTGGCACCGAGTCGGTGC	GTCCGTCTCATCCGCCTGAA	.............((((...(((((((.((((....))))...))))))).)))).............((((....)))).((((((...))))))	-26	0
Tálas2021-NEB5-alpha	GAGAAAACCGGAACAAGCAA	E. coli	NEB5-alpha	NEB5-alpha	stgRNA	stgRNA	Cas9-HF1	0.01	Exogenous	TGGGGAGAAAACCGGAACAAGCAAGGGTTA	GGGTTAGAGCTAGAAATAGCAAGTTAACCTAAGGCTAGTCCGTTATCAACTTGAAAAAGTGGCACCGAGTCGGTGC	GAGAAAACCGGAACAAGCAA	..((.(((.(((.(.(((..(((((((.((((....))))...)))))))...))).))))))).)).((((....)))).((((((...))))))	-28.8	0
Tálas2021-NEB5-alpha	GCGCGGCACTGTACACGGAA	E. coli	NEB5-alpha	NEB5-alpha	stgRNA	stgRNA	Cas9-HF1	0	Exogenous	TGGGGCGCGGCACTGTACACGGAAGGGTTA	GGGTTAGAGCTAGAAATAGCAAGTTAACCTAAGGCTAGTCCGTTATCAACTTGAAAAAGTGGCACCGAGTCGGTGC	GCGCGGCACTGTACACGGAA	..((((.((((....(....(((((((.((((....))))...)))))))..)..)))))))).....((((....)))).((((((...))))))	-25.9	-1.2
Tálas2021-NEB5-alpha	GAGGAACTGATCAAAAGCCG	E. coli	NEB5-alpha	NEB5-alpha	stgRNA	stgRNA	Cas9-HF1	0	Exogenous	TGGGGAGGAACTGATCAAAAGCCGGGGTTA	GGGTTAGAGCTAGAAATAGCAAGTTAACCTAAGGCTAGTCCGTTATCAACTTGAAAAAGTGGCACCGAGTCGGTGC	GAGGAACTGATCAAAAGCCG	((..(((.(((....((((.(((((((.((((....))))...)))))))..)))).))).))).)).((((....)))).((((((...))))))	-29.1	0
Tálas2021-NEB5-alpha	GTGCGTGATATGGCAAAAGA	E. coli	NEB5-alpha	NEB5-alpha	stgRNA	stgRNA	Cas9-HF1	0.04	Exogenous	TGGGGTGCGTGATATGGCAAAAGAGGGTTA	GGGTTAGAGCTAGAAATAGCAAGTTAACCTAAGGCTAGTCCGTTATCAACTTGAAAAAGTGGCACCGAGTCGGTGC	GTGCGTGATATGGCAAAAGA	..(((.(((.((((......(((((((.((((....))))...)))))))...)))))))))).....((((....)))).((((((...))))))	-26.9	-2.7
Tálas2021-NEB5-alpha	GCCAAAATAACCTATTAAAC	E. coli	NEB5-alpha	NEB5-alpha	stgRNA	stgRNA	Cas9-HF1	0.19	Exogenous	TGGGGCCAAAATAACCTATTAAACGGGTTA	GGGTTAGAGCTAGAAATAGCAAGTTAACCTAAGGCTAGTCCGTTATCAACTTGAAAAAGTGGCACCGAGTCGGTGC	GCCAAAATAACCTATTAAAC	......(((((..((((..((((((((.((((....))))...)))))))..)..))))..)))))..((((....)))).((((((...))))))	-23.3	0
Tálas2021-NEB5-alpha	GAATACGAGTAGACCGACAT	E. coli	NEB5-alpha	NEB5-alpha	stgRNA	stgRNA	Cas9-HF1	0.04	Exogenous	TGGGGAATACGAGTAGACCGACATGGGTTA	GGGTTAGAGCTAGAAATAGCAAGTTAACCTAAGGCTAGTCCGTTATCAACTTGAAAAAGTGGCACCGAGTCGGTGC	GAATACGAGTAGACCGACAT	((..((((.(((.((....((((((((.((((....))))...)))))))).))))).).)))..)).((((....)))).((((((...))))))	-27.8	0
Tálas2021-NEB5-alpha	GACTGTGTAGAAACACTGGG	E. coli	NEB5-alpha	NEB5-alpha	stgRNA	stgRNA	Cas9-HF1	0.04	Exogenous	TGGGGACTGTGTAGAAACACTGGGGGGTTA	GGGTTAGAGCTAGAAATAGCAAGTTAACCTAAGGCTAGTCCGTTATCAACTTGAAAAAGTGGCACCGAGTCGGTGC	GACTGTGTAGAAACACTGGG	((((((((....))))....(((((((.((((....))))...)))))))......))))........((((....)))).((((((...))))))	-23.9	-2.7
Tálas2021-NEB5-alpha	GACACTGCAAGATCAAAATC	E. coli	NEB5-alpha	NEB5-alpha	stgRNA	stgRNA	Cas9-HF1	0.87	Exogenous	TGGGGACACTGCAAGATCAAAATCGGGTTA	GGGTTAGAGCTAGAAATAGCAAGTTAACCTAAGGCTAGTCCGTTATCAACTTGAAAAAGTGGCACCGAGTCGGTGC	GACACTGCAAGATCAAAATC	..((((.((((........((((((((.((((....)))).......((...)))))))))).......))))....))))((((((...))))))	-21.2	0
Tálas2021-NEB5-alpha	GAGGAATTGAGGGGTTACTA	E. coli	NEB5-alpha	NEB5-alpha	stgRNA	stgRNA	Cas9-HF1	1	Exogenous	TGGGGAGGAATTGAGGGGTTACTAGGGTTA	GGGTTAGAGCTAGAAATAGCAAGTTAACCTAAGGCTAGTCCGTTATCAACTTGAAAAAGTGGCACCGAGTCGGTGC	GAGGAATTGAGGGGTTACTA	(((....(((.((((((((.(((((((.((((....))))...))))))).))..)))))).)))....))).........((((((...))))))	-26	-0.4
Tálas2021-NEB5-alpha	GTTACCACGTCGGTGCTCCC	E. coli	NEB5-alpha	NEB5-alpha	stgRNA	stgRNA	Cas9-HF1	1	Exogenous	TGGGGTTACCACGTCGGTGCTCCCGGGTTA	GGGTTAGAGCTAGAAATAGCAAGTTAACCTAAGGCTAGTCCGTTATCAACTTGAAAAAGTGGCACCGAGTCGGTGC	GTTACCACGTCGGTGCTCCC	..((((((.((((((((((.(((((((.((((....))))...)))))))..))..............((((....)))))))))))))).)))).	-29.1	-2.5
Tálas2021-NEB5-alpha	GCCAATTCGCTAGCTCCGAC	E. coli	NEB5-alpha	NEB5-alpha	stgRNA	stgRNA	Cas9-HF1	1	Exogenous	TGGGGCCAATTCGCTAGCTCCGACGGGTTA	GGGTTAGAGCTAGAAATAGCAAGTTAACCTAAGGCTAGTCCGTTATCAACTTGAAAAAGTGGCACCGAGTCGGTGC	GCCAATTCGCTAGCTCCGAC	........(((((((.....(((((((.((((....))))...)))))))..))))))).........((((....)))).((((((...))))))	-27.8	-0.3
Tálas2021-NEB5-alpha	GAATCTGACCACTAACAGCT	E. coli	NEB5-alpha	NEB5-alpha	stgRNA	stgRNA	Cas9-HF1	1	Exogenous	TGGGGAATCTGACCACTAACAGCTGGGTTA	GGGTTAGAGCTAGAAATAGCAAGTTAACCTAAGGCTAGTCCGTTATCAACTTGAAAAAGTGGCACCGAGTCGGTGC	GAATCTGACCACTAACAGCT	.....(((..((..(((((((((((((.((((....))))...)))))))..)))).))..))..)))((((....)))).((((((...))))))	-26.9	-0.3
Tálas2021-NEB5-alpha	GGCTCCTCACACGTCCCATA	E. coli	NEB5-alpha	NEB5-alpha	stgRNA	stgRNA	Cas9-HF1	1	Exogenous	TGGGGGCTCCTCACACGTCCCATAGGGTTA	GGGTTAGAGCTAGAAATAGCAAGTTAACCTAAGGCTAGTCCGTTATCAACTTGAAAAAGTGGCACCGAGTCGGTGC	GGCTCCTCACACGTCCCATA	(((((((.............(((((((.((((....))))...))))))).)))..))))........((((....)))).((((((...))))))	-21.2	0
Tálas2021-NEB5-alpha	GCGTTCCAACCCCACATTGC	E. coli	NEB5-alpha	NEB5-alpha	stgRNA	stgRNA	Cas9-HF1	1	Exogenous	TGGGGCGTTCCAACCCCACATTGCGGGTTA	GGGTTAGAGCTAGAAATAGCAAGTTAACCTAAGGCTAGTCCGTTATCAACTTGAAAAAGTGGCACCGAGTCGGTGC	GCGTTCCAACCCCACATTGC	..((((.(((((((...)).))))).)))).........((((((.......((.....))......))))))........((((((...))))))	-23.6	0
Tálas2021-NEB5-alpha	GCAGCCATCTATTCAAGATG	E. coli	NEB5-alpha	NEB5-alpha	stgRNA	stgRNA	Cas9-HF1	0.99	Exogenous	TGGGGCAGCCATCTATTCAAGATGGGGTTA	GGGTTAGAGCTAGAAATAGCAAGTTAACCTAAGGCTAGTCCGTTATCAACTTGAAAAAGTGGCACCGAGTCGGTGC	GCAGCCATCTATTCAAGATG	....((((((.....))))))((((((.((((....))))...))))))...................((((....)))).((((((...))))))	-25.6	-2.8
Tálas2021-NEB5-alpha	GATAAGCGTAAACCCGCCTA	E. coli	NEB5-alpha	NEB5-alpha	stgRNA	stgRNA	Cas9-HF1	0.98	Exogenous	TGGGGATAAGCGTAAACCCGCCTAGGGTTA	GGGTTAGAGCTAGAAATAGCAAGTTAACCTAAGGCTAGTCCGTTATCAACTTGAAAAAGTGGCACCGAGTCGGTGC	GATAAGCGTAAACCCGCCTA	(((((.((...((..((((.(((((((.((((....))))...))))))).))))..)).))))))).((((....)))).((((((...))))))	-32.6	-2.4
Tálas2021-NEB5-alpha	GAGCGAACCGCAGAGCTATA	E. coli	NEB5-alpha	NEB5-alpha	stgRNA	stgRNA	Cas9-HF1	1	Exogenous	TGGGGAGCGAACCGCAGAGCTATAGGGTTA	GGGTTAGAGCTAGAAATAGCAAGTTAACCTAAGGCTAGTCCGTTATCAACTTGAAAAAGTGGCACCGAGTCGGTGC	GAGCGAACCGCAGAGCTATA	..(((...)))..((((...(((((((.((((....))))...)))))))..))))............((((....)))).((((((...))))))	-25.6	-1.9
Tálas2021-NEB5-alpha	GGAACCCTTCCGAGGGGGAA	E. coli	NEB5-alpha	NEB5-alpha	stgRNA	stgRNA	Cas9-HF1	1	Exogenous	TGGGGGAACCCTTCCGAGGGGGAAGGGTTA	GGGTTAGAGCTAGAAATAGCAAGTTAACCTAAGGCTAGTCCGTTATCAACTTGAAAAAGTGGCACCGAGTCGGTGC	GGAACCCTTCCGAGGGGGAA	(((((((((((.....)))))))))...((((....)))).((((.......))))...)).......((((....)))).((((((...))))))	-30.2	-5
Tálas2021-NEB5-alpha	GAAGAACCATACAACCGTGA	E. coli	NEB5-alpha	NEB5-alpha	stgRNA	stgRNA	Cas9-HF1	1	Exogenous	TGGGGAAGAACCATACAACCGTGAGGGTTA	GGGTTAGAGCTAGAAATAGCAAGTTAACCTAAGGCTAGTCCGTTATCAACTTGAAAAAGTGGCACCGAGTCGGTGC	GAAGAACCATACAACCGTGA	((..(((.......((....(((((((.((((....))))...)))))))..)).......))).)).((((....)))).((((((...))))))	-21.6	0
Tálas2021-NEB5-alpha	GGGGACGACCCGCTTATGTT	E. coli	NEB5-alpha	NEB5-alpha	stgRNA	stgRNA	Cas9-HF1	0.98	Exogenous	TGGGGGGGACGACCCGCTTATGTTGGGTTA	GGGTTAGAGCTAGAAATAGCAAGTTAACCTAAGGCTAGTCCGTTATCAACTTGAAAAAGTGGCACCGAGTCGGTGC	GGGGACGACCCGCTTATGTT	(((.....)))(((..(.(((((((((.((((....))))...))))))))).)..))).........((((....)))).((((((...))))))	-29.7	-5.1
Tálas2021-NEB5-alpha	GGGCTATAGACGAGGCGATA	E. coli	NEB5-alpha	NEB5-alpha	stgRNA	stgRNA	Cas9-HF1	0.99	Exogenous	TGGGGGGCTATAGACGAGGCGATAGGGTTA	GGGTTAGAGCTAGAAATAGCAAGTTAACCTAAGGCTAGTCCGTTATCAACTTGAAAAAGTGGCACCGAGTCGGTGC	GGGCTATAGACGAGGCGATA	(((((........(((....(((((((.((((....))))...)))))))...)))))))).......((((....)))).((((((...))))))	-28	-2.1
Tálas2021-NEB5-alpha	GAGAACCTACATTCACATTG	E. coli	NEB5-alpha	NEB5-alpha	stgRNA	stgRNA	Cas9-HF1	0.99	Exogenous	TGGGGAGAACCTACATTCACATTGGGGTTA	GGGTTAGAGCTAGAAATAGCAAGTTAACCTAAGGCTAGTCCGTTATCAACTTGAAAAAGTGGCACCGAGTCGGTGC	GAGAACCTACATTCACATTG	((.(((..((..........(((((((.((((....))))...))))))).......))..))).)).((((....)))).((((((...))))))	-20.3	0
Tálas2021-NEB5-alpha	GAACTATGGCCCAGAGCCCA	E. coli	NEB5-alpha	NEB5-alpha	stgRNA	stgRNA	Cas9-HF1	1	Exogenous	TGGGGAACTATGGCCCAGAGCCCAGGGTTA	GGGTTAGAGCTAGAAATAGCAAGTTAACCTAAGGCTAGTCCGTTATCAACTTGAAAAAGTGGCACCGAGTCGGTGC	GAACTATGGCCCAGAGCCCA	((...((((.....((((..(((((((.((((....))))...)))))))..))))...))))..)).((((....)))).((((((...))))))	-29.8	-2.8
Tálas2021-NEB5-alpha	GAACGACCACGAGCAAAGCG	E. coli	NEB5-alpha	NEB5-alpha	stgRNA	stgRNA	Cas9-HF1	1	Exogenous	TGGGGAACGACCACGAGCAAAGCGGGGTTA	GGGTTAGAGCTAGAAATAGCAAGTTAACCTAAGGCTAGTCCGTTATCAACTTGAAAAAGTGGCACCGAGTCGGTGC	GAACGACCACGAGCAAAGCG	....((..(((.((..(((.(((((((.((((....))))...)))))))...))).)).)))..)).((((....)))).((((((...))))))	-26.3	0
Tálas2021-NEB5-alpha	GCCGGGATGGAAACTTTCGA	E. coli	NEB5-alpha	NEB5-alpha	stgRNA	stgRNA	Cas9-HF1	1	Exogenous	TGGGGCCGGGATGGAAACTTTCGAGGGTTA	GGGTTAGAGCTAGAAATAGCAAGTTAACCTAAGGCTAGTCCGTTATCAACTTGAAAAAGTGGCACCGAGTCGGTGC	GCCGGGATGGAAACTTTCGA	.....((((((.....((..(((((((.((((....))))...)))))))..))....))))))....((((....)))).((((((...))))))	-27.1	-2.4
Tálas2021-NEB5-alpha	GACATGACATTTCCCGCTCA	E. coli	NEB5-alpha	NEB5-alpha	stgRNA	stgRNA	Cas9-HF1	1	Exogenous	TGGGGACATGACATTTCCCGCTCAGGGTTA	GGGTTAGAGCTAGAAATAGCAAGTTAACCTAAGGCTAGTCCGTTATCAACTTGAAAAAGTGGCACCGAGTCGGTGC	GACATGACATTTCCCGCTCA	...(((((....(..(((..(((((((.((((....))))...)))))))..)))..)...)))))..((((....)))).((((((...))))))	-25	0
Tálas2021-NEB5-alpha	GGCAAAGGTGCTGGCAACAC	E. coli	NEB5-alpha	NEB5-alpha	stgRNA	stgRNA	Cas9-HF1	1	Exogenous	TGGGGGCAAAGGTGCTGGCAACACGGGTTA	GGGTTAGAGCTAGAAATAGCAAGTTAACCTAAGGCTAGTCCGTTATCAACTTGAAAAAGTGGCACCGAGTCGGTGC	GGCAAAGGTGCTGGCAACAC	......((.((((((.....(((((((.((((....))))...)))))))...)))))))).......((((....)))).((((((...))))))	-29.6	-2.5
Tálas2021-NEB5-alpha	GCACTGAACCGAGGACCCGG	E. coli	NEB5-alpha	NEB5-alpha	stgRNA	stgRNA	Cas9-HF1	1	Exogenous	TGGGGCACTGAACCGAGGACCCGGGGGTTA	GGGTTAGAGCTAGAAATAGCAAGTTAACCTAAGGCTAGTCCGTTATCAACTTGAAAAAGTGGCACCGAGTCGGTGC	GCACTGAACCGAGGACCCGG	(((((((..((.((((((..(((((((.((((....))))...)))))))..))...)))).......((((....)))).....))..)))))))	-29.2	-2.3
Tálas2021-NEB5-alpha	GGAGACGAACCCCCGTCCCG	E. coli	NEB5-alpha	NEB5-alpha	stgRNA	stgRNA	Cas9-HF1	0.92	Exogenous	TGGGGGAGACGAACCCCCGTCCCGGGGTTA	GGGTTAGAGCTAGAAATAGCAAGTTAACCTAAGGCTAGTCCGTTATCAACTTGAAAAAGTGGCACCGAGTCGGTGC	GGAGACGAACCCCCGTCCCG	((.((((......)))))).(((((((.((((....))))...)))))))..................((((....)))).((((((...))))))	-27.7	-7.6
Tálas2021-NEB5-alpha	GCGCAAGCGGCCCCGGACCG	E. coli	NEB5-alpha	NEB5-alpha	stgRNA	stgRNA	Cas9-HF1	0.97	Exogenous	TGGGGCGCAAGCGGCCCCGGACCGGGGTTA	GGGTTAGAGCTAGAAATAGCAAGTTAACCTAAGGCTAGTCCGTTATCAACTTGAAAAAGTGGCACCGAGTCGGTGC	GCGCAAGCGGCCCCGGACCG	.....((((((...((.((.(((((((.((((....))))...)))))))..)))).).)))))....((((....)))).((((((...))))))	-28.5	-1.8
Tálas2021-NEB5-alpha	GCAATGCACTGAGGGCCAGA	E. coli	NEB5-alpha	NEB5-alpha	stgRNA	stgRNA	Cas9-HF1	1	Exogenous	TGGGGCAATGCACTGAGGGCCAGAGGGTTA	GGGTTAGAGCTAGAAATAGCAAGTTAACCTAAGGCTAGTCCGTTATCAACTTGAAAAAGTGGCACCGAGTCGGTGC	GCAATGCACTGAGGGCCAGA	..((((.(((...((((...(((((((.((((....))))...)))))))..))))))).))))....((((....)))).((((((...))))))	-27.9	-1.1
Tálas2021-NEB5-alpha	GGGAATCTACAGTACGTTGT	E. coli	NEB5-alpha	NEB5-alpha	stgRNA	stgRNA	Cas9-HF1	1	Exogenous	TGGGGGGAATCTACAGTACGTTGTGGGTTA	GGGTTAGAGCTAGAAATAGCAAGTTAACCTAAGGCTAGTCCGTTATCAACTTGAAAAAGTGGCACCGAGTCGGTGC	GGGAATCTACAGTACGTTGT	.(((..(((......(((.((((((((.((((....))))...)))))))).))))))))).......((((....)))).((((((...))))))	-24.1	0
Tálas2021-NEB5-alpha	GACATGAACTCACAACGCGA	E. coli	NEB5-alpha	NEB5-alpha	stgRNA	stgRNA	Cas9-HF1	1	Exogenous	TGGGGACATGAACTCACAACGCGAGGGTTA	GGGTTAGAGCTAGAAATAGCAAGTTAACCTAAGGCTAGTCCGTTATCAACTTGAAAAAGTGGCACCGAGTCGGTGC	GACATGAACTCACAACGCGA	................((..(((((((.((((....))))...)))))))...)).............((((....)))).((((((...))))))	-21.7	0
Tálas2021-NEB5-alpha	GAGACCCCTTCCGTGTACAC	E. coli	NEB5-alpha	NEB5-alpha	stgRNA	stgRNA	Cas9-HF1	1	Exogenous	TGGGGAGACCCCTTCCGTGTACACGGGTTA	GGGTTAGAGCTAGAAATAGCAAGTTAACCTAAGGCTAGTCCGTTATCAACTTGAAAAAGTGGCACCGAGTCGGTGC	GAGACCCCTTCCGTGTACAC	(.(((.((((..........(((((((.((((....))))...)))))))))))...)))).......((((....)))).((((((...))))))	-23.4	0
Tálas2021-NEB5-alpha	GAATGACCCGAGCCTGCGCA	E. coli	NEB5-alpha	NEB5-alpha	stgRNA	stgRNA	Cas9-HF1	1	Exogenous	TGGGGAATGACCCGAGCCTGCGCAGGGTTA	GGGTTAGAGCTAGAAATAGCAAGTTAACCTAAGGCTAGTCCGTTATCAACTTGAAAAAGTGGCACCGAGTCGGTGC	GAATGACCCGAGCCTGCGCA	((.((((...(((((.....(((((((.((((....))))...))))))).))))).....)))))).((((....)))).((((((...))))))	-27.1	-0.4
Tálas2021-NEB5-alpha	GGTACGAGCAGCCCCCTACA	E. coli	NEB5-alpha	NEB5-alpha	stgRNA	stgRNA	Cas9-HF1	1	Exogenous	TGGGGGTACGAGCAGCCCCCTACAGGGTTA	GGGTTAGAGCTAGAAATAGCAAGTTAACCTAAGGCTAGTCCGTTATCAACTTGAAAAAGTGGCACCGAGTCGGTGC	GGTACGAGCAGCCCCCTACA	((((((.((((((.......(((((((.((((....))))...)))))))..)))).)).)).)))).((((....)))).((((((...))))))	-28.5	-1.1
Tálas2021-NEB5-alpha	GAATTTGGCAGCACCCAGCT	E. coli	NEB5-alpha	NEB5-alpha	stgRNA	stgRNA	Cas9-HF1	1	Exogenous	TGGGGAATTTGGCAGCACCCAGCTGGGTTA	GGGTTAGAGCTAGAAATAGCAAGTTAACCTAAGGCTAGTCCGTTATCAACTTGAAAAAGTGGCACCGAGTCGGTGC	GAATTTGGCAGCACCCAGCT	.....((((.(.((..(((((((((((.((((....))))...)))))))..)))).))).))))...((((....)))).((((((...))))))	-24.9	-1.5
Tálas2021-NEB5-alpha	GACGTTTACCGATCTAGATA	E. coli	NEB5-alpha	NEB5-alpha	stgRNA	stgRNA	Cas9-HF1	1	Exogenous	TGGGGACGTTTACCGATCTAGATAGGGTTA	GGGTTAGAGCTAGAAATAGCAAGTTAACCTAAGGCTAGTCCGTTATCAACTTGAAAAAGTGGCACCGAGTCGGTGC	GACGTTTACCGATCTAGATA	.........((..((((...(((((((.((((....))))...)))))))....))))..))......((((....)))).((((((...))))))	-25.6	0
Tálas2021-NEB5-alpha	GCGACGGGCTTCTTCCAGCA	E. coli	NEB5-alpha	NEB5-alpha	stgRNA	stgRNA	Cas9-HF1	1	Exogenous	TGGGGCGACGGGCTTCTTCCAGCAGGGTTA	GGGTTAGAGCTAGAAATAGCAAGTTAACCTAAGGCTAGTCCGTTATCAACTTGAAAAAGTGGCACCGAGTCGGTGC	GCGACGGGCTTCTTCCAGCA	..((((((((......(((.(((((((.((((....))))...)))))))...)))))))))))....((((....)))).((((((...))))))	-32.2	-2.1
Tálas2021-NEB5-alpha	GAACGATTGAAAAGGAATCA	E. coli	NEB5-alpha	NEB5-alpha	stgRNA	stgRNA	Cas9-HF1	1	Exogenous	TGGGGAACGATTGAAAAGGAATCAGGGTTA	GGGTTAGAGCTAGAAATAGCAAGTTAACCTAAGGCTAGTCCGTTATCAACTTGAAAAAGTGGCACCGAGTCGGTGC	GAACGATTGAAAAGGAATCA	.......(((...(((....(((((((.((((....))))...)))))))........)))....)))((((....)))).((((((...))))))	-22.1	-1.4
Tálas2021-NEB5-alpha	GGGCATGTCGGTCGCACGAC	E. coli	NEB5-alpha	NEB5-alpha	stgRNA	stgRNA	Cas9-HF1	0.92	Exogenous	TGGGGGGCATGTCGGTCGCACGACGGGTTA	GGGTTAGAGCTAGAAATAGCAAGTTAACCTAAGGCTAGTCCGTTATCAACTTGAAAAAGTGGCACCGAGTCGGTGC	GGGCATGTCGGTCGCACGAC	((((..((((......))))(((((((.((((....))))...))))))).......)))).......((((....)))).((((((...))))))	-29.3	-4.1
Tálas2021-NEB5-alpha	GCGATTTCGCAATCGCAACC	E. coli	NEB5-alpha	NEB5-alpha	stgRNA	stgRNA	Cas9-HF1	1	Exogenous	TGGGGCGATTTCGCAATCGCAACCGGGTTA	GGGTTAGAGCTAGAAATAGCAAGTTAACCTAAGGCTAGTCCGTTATCAACTTGAAAAAGTGGCACCGAGTCGGTGC	GCGATTTCGCAATCGCAACC	((((((....))))))..(((((((((.((((....))))...)))))))..))..............((((....)))).((((((...))))))	-27	-6.4
Tálas2021-NEB5-alpha	GGCGCTTTTGATGCAACCAC	E. coli	NEB5-alpha	NEB5-alpha	stgRNA	stgRNA	Cas9-HF1	1	Exogenous	TGGGGGCGCTTTTGATGCAACCACGGGTTA	GGGTTAGAGCTAGAAATAGCAAGTTAACCTAAGGCTAGTCCGTTATCAACTTGAAAAAGTGGCACCGAGTCGGTGC	GGCGCTTTTGATGCAACCAC	..((((((((((....((..(((((((.((((....))))...)))))))..))...)))..............)))))))((((((...))))))	-24.8	-2.2
Tálas2021-NEB5-alpha	GTGCTTAAGGCAGGAGCACA	E. coli	NEB5-alpha	NEB5-alpha	stgRNA	stgRNA	Cas9-HF1	1	Exogenous	TGGGGTGCTTAAGGCAGGAGCACAGGGTTA	GGGTTAGAGCTAGAAATAGCAAGTTAACCTAAGGCTAGTCCGTTATCAACTTGAAAAAGTGGCACCGAGTCGGTGC	GTGCTTAAGGCAGGAGCACA	((((((.......)))))).(((((((.((((....))))...)))))))..................((((....)))).((((((...))))))	-27.4	-7.4
Tálas2021-NEB5-alpha	GGAAACCACCTAATCAAACT	E. coli	NEB5-alpha	NEB5-alpha	stgRNA	stgRNA	Cas9-HF1	0.98	Exogenous	TGGGGGAAACCACCTAATCAAACTGGGTTA	GGGTTAGAGCTAGAAATAGCAAGTTAACCTAAGGCTAGTCCGTTATCAACTTGAAAAAGTGGCACCGAGTCGGTGC	GGAAACCACCTAATCAAACT	(((.....(((........((((((((.((((....))))...)))))))))))....))).......((((....)))).((((((...))))))	-24.7	-0.2
Tálas2021-NEB5-alpha	GGCACAAGAGACCGTTTAAC	E. coli	NEB5-alpha	NEB5-alpha	stgRNA	stgRNA	Cas9-HF1	0.98	Exogenous	TGGGGGCACAAGAGACCGTTTAACGGGTTA	GGGTTAGAGCTAGAAATAGCAAGTTAACCTAAGGCTAGTCCGTTATCAACTTGAAAAAGTGGCACCGAGTCGGTGC	GGCACAAGAGACCGTTTAAC	.........(((.((((...(((((((.((((....))))...))))))).))))..)))........((((....)))).((((((...))))))	-22.7	-0.7
Tálas2021-NEB5-alpha	GATACCCTTGTCTCCAGCTA	E. coli	NEB5-alpha	NEB5-alpha	stgRNA	stgRNA	Cas9-HF1	1	Exogenous	TGGGGATACCCTTGTCTCCAGCTAGGGTTA	GGGTTAGAGCTAGAAATAGCAAGTTAACCTAAGGCTAGTCCGTTATCAACTTGAAAAAGTGGCACCGAGTCGGTGC	GATACCCTTGTCTCCAGCTA	((((.(...(.((..((((.(((((((.((((....))))...)))))))..)))))).).).)))).((((....)))).((((((...))))))	-25.3	-0.6
Tálas2021-NEB5-alpha	GGGGCAGCAGTGAACACACT	E. coli	NEB5-alpha	NEB5-alpha	stgRNA	stgRNA	Cas9-HF1	1	Exogenous	TGGGGGGGCAGCAGTGAACACACTGGGTTA	GGGTTAGAGCTAGAAATAGCAAGTTAACCTAAGGCTAGTCCGTTATCAACTTGAAAAAGTGGCACCGAGTCGGTGC	GGGGCAGCAGTGAACACACT	.(((((((((((....))))(((((((.((((....))))...)))))))...))).)))).......((((....)))).((((((...))))))	-29.5	-1.7
Tálas2021-NEB5-alpha	GCGCCGACACACCATCTCTA	E. coli	NEB5-alpha	NEB5-alpha	stgRNA	stgRNA	Cas9-HF1	1	Exogenous	TGGGGCGCCGACACACCATCTCTAGGGTTA	GGGTTAGAGCTAGAAATAGCAAGTTAACCTAAGGCTAGTCCGTTATCAACTTGAAAAAGTGGCACCGAGTCGGTGC	GCGCCGACACACCATCTCTA	((((((((.........((.(((((((.((((....))))...))))))).))((((.(...(((......)))...).)))).....))))))))	-28.1	0
Tálas2021-NEB5-alpha	GTGGATGAAGATCCCGACGC	E. coli	NEB5-alpha	NEB5-alpha	stgRNA	stgRNA	Cas9-HF1	0.95	Exogenous	TGGGGTGGATGAAGATCCCGACGCGGGTTA	GGGTTAGAGCTAGAAATAGCAAGTTAACCTAAGGCTAGTCCGTTATCAACTTGAAAAAGTGGCACCGAGTCGGTGC	GTGGATGAAGATCCCGACGC	(.((((....)))))((((((((((((.((((....))))...)))))))...))..)))........((((....)))).((((((...))))))	-26	-3.9
Tálas2021-NEB5-alpha	GTAGACCGCTCTATCAGCTC	E. coli	NEB5-alpha	NEB5-alpha	stgRNA	stgRNA	Cas9-HF1	1	Exogenous	TGGGGTAGACCGCTCTATCAGCTCGGGTTA	GGGTTAGAGCTAGAAATAGCAAGTTAACCTAAGGCTAGTCCGTTATCAACTTGAAAAAGTGGCACCGAGTCGGTGC	GTAGACCGCTCTATCAGCTC	(((((....))))).((((.(((((((.((((....))))...)))))))..))))............((((....)))).((((((...))))))	-25.1	-1.4
Tálas2021-NEB5-alpha	GAGGGACAGCTCTAAGTACC	E. coli	NEB5-alpha	NEB5-alpha	stgRNA	stgRNA	Cas9-HF1	0.98	Exogenous	TGGGGAGGGACAGCTCTAAGTACCGGGTTA	GGGTTAGAGCTAGAAATAGCAAGTTAACCTAAGGCTAGTCCGTTATCAACTTGAAAAAGTGGCACCGAGTCGGTGC	GAGGGACAGCTCTAAGTACC	((.((((((((.........(((((((.((((....))))...)))))))..)))).)))).))....((((....)))).((((((...))))))	-29.2	-2.5
Tálas2021-NEB5-alpha	GCGAACGGAACTCGAATCAT	E. coli	NEB5-alpha	NEB5-alpha	stgRNA	stgRNA	Cas9-HF1	1	Exogenous	TGGGGCGAACGGAACTCGAATCATGGGTTA	GGGTTAGAGCTAGAAATAGCAAGTTAACCTAAGGCTAGTCCGTTATCAACTTGAAAAAGTGGCACCGAGTCGGTGC	GCGAACGGAACTCGAATCAT	...((((((.((.(..((.((((((((.((((....))))...)))))))).))).))))))))....((((....)))).((((((...))))))	-28.6	-0.6
Tálas2021-NEB5-alpha	GTCATAGGAACGGCAATGAG	E. coli	NEB5-alpha	NEB5-alpha	stgRNA	stgRNA	Cas9-HF1	1	Exogenous	TGGGGTCATAGGAACGGCAATGAGGGGTTA	GGGTTAGAGCTAGAAATAGCAAGTTAACCTAAGGCTAGTCCGTTATCAACTTGAAAAAGTGGCACCGAGTCGGTGC	GTCATAGGAACGGCAATGAG	......(((..(((......(((((((.((((....))))...)))))))...)))..))).......((((....)))).((((((...))))))	-26.6	-1.7
Tálas2021-NEB5-alpha	GAAAGGCTAACCGTCGGATT	E. coli	NEB5-alpha	NEB5-alpha	stgRNA	stgRNA	Cas9-HF1	0.68	Exogenous	TGGGGAAAGGCTAACCGTCGGATTGGGTTA	GGGTTAGAGCTAGAAATAGCAAGTTAACCTAAGGCTAGTCCGTTATCAACTTGAAAAAGTGGCACCGAGTCGGTGC	GAAAGGCTAACCGTCGGATT	....(((((.((......(((((((((.((((....))))...))))))))))).)))))........((((....)))).((((((...))))))	-27	-1.1
Tálas2021-NEB5-alpha	GCAAAATACTGGTCAGACAT	E. coli	NEB5-alpha	NEB5-alpha	stgRNA	stgRNA	Cas9-HF1	0.99	Exogenous	TGGGGCAAAATACTGGTCAGACATGGGTTA	GGGTTAGAGCTAGAAATAGCAAGTTAACCTAAGGCTAGTCCGTTATCAACTTGAAAAAGTGGCACCGAGTCGGTGC	GCAAAATACTGGTCAGACAT	.......(((((((.....((((((((.((((....))))...)))))))).))))))).........((((....)))).((((((...))))))	-26.8	0
Tálas2021-NEB5-alpha	GGGACAGGCTCTAGCCGCTA	E. coli	NEB5-alpha	NEB5-alpha	stgRNA	stgRNA	Cas9-HF1	0.92	Exogenous	TGGGGGGACAGGCTCTAGCCGCTAGGGTTA	GGGTTAGAGCTAGAAATAGCAAGTTAACCTAAGGCTAGTCCGTTATCAACTTGAAAAAGTGGCACCGAGTCGGTGC	GGGACAGGCTCTAGCCGCTA	..(((.((..((((((....(((((((.((((....))))...)))))))..)))))).)))))....((((....)))).((((((...))))))	-33.3	-3.5
Tálas2021-NEB5-alpha	GCGCGATTCTACTGCTGCAT	E. coli	NEB5-alpha	NEB5-alpha	stgRNA	stgRNA	Cas9-HF1	1	Exogenous	TGGGGCGCGATTCTACTGCTGCATGGGTTA	GGGTTAGAGCTAGAAATAGCAAGTTAACCTAAGGCTAGTCCGTTATCAACTTGAAAAAGTGGCACCGAGTCGGTGC	GCGCGATTCTACTGCTGCAT	....(((......(((((.((((((((.((((....))))...))))))))..)).))).....))).((((....)))).((((((...))))))	-25.9	-3
Tálas2021-NEB5-alpha	GGTGACCAGTACCGCCAGTG	E. coli	NEB5-alpha	NEB5-alpha	stgRNA	stgRNA	Cas9-HF1	0.97	Exogenous	TGGGGGTGACCAGTACCGCCAGTGGGGTTA	GGGTTAGAGCTAGAAATAGCAAGTTAACCTAAGGCTAGTCCGTTATCAACTTGAAAAAGTGGCACCGAGTCGGTGC	GGTGACCAGTACCGCCAGTG	((((((.......(((....(((((((.((((....))))...)))))))..)))......)))))).((((....)))).((((((...))))))	-28.8	-4.9
Tálas2021-NEB5-alpha	GAGTGACGCCCTCCCATTGA	E. coli	NEB5-alpha	NEB5-alpha	stgRNA	stgRNA	Cas9-HF1	1	Exogenous	TGGGGAGTGACGCCCTCCCATTGAGGGTTA	GGGTTAGAGCTAGAAATAGCAAGTTAACCTAAGGCTAGTCCGTTATCAACTTGAAAAAGTGGCACCGAGTCGGTGC	GAGTGACGCCCTCCCATTGA	..((((((..((.((.((..(((((((.((((....))))...)))))))))))..))..))))))..((((....)))).((((((...))))))	-24.8	-0.7
Tálas2021-NEB5-alpha	GCATTGGAACCAAGAGACAA	E. coli	NEB5-alpha	NEB5-alpha	stgRNA	stgRNA	Cas9-HF1	1	Exogenous	TGGGGCATTGGAACCAAGAGACAAGGGTTA	GGGTTAGAGCTAGAAATAGCAAGTTAACCTAAGGCTAGTCCGTTATCAACTTGAAAAAGTGGCACCGAGTCGGTGC	GCATTGGAACCAAGAGACAA	.....(((......((.(..(((((((.((((....))))...)))))))..).))..))).......((((....)))).((((((...))))))	-22.2	0
Tálas2021-NEB5-alpha	GGGGGGTGCGCAATATCGTT	E. coli	NEB5-alpha	NEB5-alpha	stgRNA	stgRNA	Cas9-HF1	0.48	Exogenous	TGGGGGGGGGTGCGCAATATCGTTGGGTTA	GGGTTAGAGCTAGAAATAGCAAGTTAACCTAAGGCTAGTCCGTTATCAACTTGAAAAAGTGGCACCGAGTCGGTGC	GGGGGGTGCGCAATATCGTT	((..((((((...((.(.(((((((((.((((....))))...))))))))).).))...)).))))..))..........((((((...))))))	-27.8	-0.4
Tálas2021-NEB5-alpha	GCTTAACCAAAACTGGCGCT	E. coli	NEB5-alpha	NEB5-alpha	stgRNA	stgRNA	Cas9-HF1	1	Exogenous	TGGGGCTTAACCAAAACTGGCGCTGGGTTA	GGGTTAGAGCTAGAAATAGCAAGTTAACCTAAGGCTAGTCCGTTATCAACTTGAAAAAGTGGCACCGAGTCGGTGC	GCTTAACCAAAACTGGCGCT	...((((....((((((..((((((((.((((....))))...))))))))..))))))..))))...((((....)))).((((((...))))))	-31.8	-1.5
Tálas2021-NEB5-alpha	GCTGAGAATACGCTATTTAC	E. coli	NEB5-alpha	NEB5-alpha	stgRNA	stgRNA	Cas9-HF1	0.98	Exogenous	TGGGGCTGAGAATACGCTATTTACGGGTTA	GGGTTAGAGCTAGAAATAGCAAGTTAACCTAAGGCTAGTCCGTTATCAACTTGAAAAAGTGGCACCGAGTCGGTGC	GCTGAGAATACGCTATTTAC	..(((.(((..((((.((..(((((((.((((....))))...)))))))..)).))))..))).)))((((....)))).((((((...))))))	-24.2	0
Tálas2021-NEB5-alpha	GTAAAGCGACCAGGTCGAGC	E. coli	NEB5-alpha	NEB5-alpha	stgRNA	stgRNA	Cas9-HF1	1	Exogenous	TGGGGTAAAGCGACCAGGTCGAGCGGGTTA	GGGTTAGAGCTAGAAATAGCAAGTTAACCTAAGGCTAGTCCGTTATCAACTTGAAAAAGTGGCACCGAGTCGGTGC	GTAAAGCGACCAGGTCGAGC	....((((((..((((....(((((((.((((....))))...)))))))..)))).)).))))....((((....)))).((((((...))))))	-26.5	-2.9
Tálas2021-NEB5-alpha	GCGACGGCATGCCCTTTGTT	E. coli	NEB5-alpha	NEB5-alpha	stgRNA	stgRNA	Cas9-HF1	1	Exogenous	TGGGGCGACGGCATGCCCTTTGTTGGGTTA	GGGTTAGAGCTAGAAATAGCAAGTTAACCTAAGGCTAGTCCGTTATCAACTTGAAAAAGTGGCACCGAGTCGGTGC	GCGACGGCATGCCCTTTGTT	..((((((..(((.....(((((((((.((((....))))...))))))))))))..).)))))....((((....)))).((((((...))))))	-31.7	-1.9
Tálas2021-NEB5-alpha	GTGAAGATTACCGCAACCCG	E. coli	NEB5-alpha	NEB5-alpha	stgRNA	stgRNA	Cas9-HF1	0.99	Exogenous	TGGGGTGAAGATTACCGCAACCCGGGGTTA	GGGTTAGAGCTAGAAATAGCAAGTTAACCTAAGGCTAGTCCGTTATCAACTTGAAAAAGTGGCACCGAGTCGGTGC	GTGAAGATTACCGCAACCCG	.....(((.((.((...((.(((((((.((((....))))...)))))))..))...))..)).))).((((....)))).((((((...))))))	-23.9	-1.6
Tálas2021-NEB5-alpha	GACAAAGGGGCGCTATCCGC	E. coli	NEB5-alpha	NEB5-alpha	stgRNA	stgRNA	Cas9-HF1	0.99	Exogenous	TGGGGACAAAGGGGCGCTATCCGCGGGTTA	GGGTTAGAGCTAGAAATAGCAAGTTAACCTAAGGCTAGTCCGTTATCAACTTGAAAAAGTGGCACCGAGTCGGTGC	GACAAAGGGGCGCTATCCGC	.....((.((.((((.((..(((((((.((((....))))...)))))))..)).)))))).))....((((....)))).((((((...))))))	-30	-1.8
Tálas2021-NEB5-alpha	GATCGCCTAAACCAGAGACC	E. coli	NEB5-alpha	NEB5-alpha	stgRNA	stgRNA	Cas9-HF1	1	Exogenous	TGGGGATCGCCTAAACCAGAGACCGGGTTA	GGGTTAGAGCTAGAAATAGCAAGTTAACCTAAGGCTAGTCCGTTATCAACTTGAAAAAGTGGCACCGAGTCGGTGC	GATCGCCTAAACCAGAGACC	(((.((((............(((((((.((((....))))...))))))).))))..)))........((((....)))).((((((...))))))	-22.7	0
Tálas2021-NEB5-alpha	GGAGTAGTACAGAGTAGTCG	E. coli	NEB5-alpha	NEB5-alpha	stgRNA	stgRNA	Cas9-HF1	0.99	Exogenous	TGGGGGAGTAGTACAGAGTAGTCGGGGTTA	GGGTTAGAGCTAGAAATAGCAAGTTAACCTAAGGCTAGTCCGTTATCAACTTGAAAAAGTGGCACCGAGTCGGTGC	GGAGTAGTACAGAGTAGTCG	.((.....((.((.(((((.(((((((.((((....))))...)))))))..))))).)).))..)).((((....)))).((((((...))))))	-29.9	-1.6
Tálas2021-NEB5-alpha	GATTGAAGCTCGGAAACAAC	E. coli	NEB5-alpha	NEB5-alpha	stgRNA	stgRNA	Cas9-HF1	1	Exogenous	TGGGGATTGAAGCTCGGAAACAACGGGTTA	GGGTTAGAGCTAGAAATAGCAAGTTAACCTAAGGCTAGTCCGTTATCAACTTGAAAAAGTGGCACCGAGTCGGTGC	GATTGAAGCTCGGAAACAAC	...(((....((((.....((((((((.((((....))))...)))))))..).....))))...)))((((....)))).((((((...))))))	-25.1	0
Tálas2021-NEB5-alpha	GGGGGGGCGGAAAACTACGC	E. coli	NEB5-alpha	NEB5-alpha	stgRNA	stgRNA	Cas9-HF1	0.99	Exogenous	TGGGGGGGGGGCGGAAAACTACGCGGGTTA	GGGTTAGAGCTAGAAATAGCAAGTTAACCTAAGGCTAGTCCGTTATCAACTTGAAAAAGTGGCACCGAGTCGGTGC	GGGGGGGCGGAAAACTACGC	..((.((((((...(((.(((((((((.((((....))))...)))))))...))))))))))).)).((((....)))).((((((...))))))	-29.3	-2.8
Tálas2021-NEB5-alpha	GAGGCCGTGCGCAGACGGTG	E. coli	NEB5-alpha	NEB5-alpha	stgRNA	stgRNA	Cas9-HF1	0.61	Exogenous	TGGGGAGGCCGTGCGCAGACGGTGGGGTTA	GGGTTAGAGCTAGAAATAGCAAGTTAACCTAAGGCTAGTCCGTTATCAACTTGAAAAAGTGGCACCGAGTCGGTGC	GAGGCCGTGCGCAGACGGTG	...(((((......))))).(((((((.((((....))))...)))))))..................((((....)))).((((((...))))))	-26.9	-6.8
Tálas2021-NEB5-alpha	GCATCACGCCGGCGGTCGGA	E. coli	NEB5-alpha	NEB5-alpha	stgRNA	stgRNA	Cas9-HF1	1	Exogenous	TGGGGCATCACGCCGGCGGTCGGAGGGTTA	GGGTTAGAGCTAGAAATAGCAAGTTAACCTAAGGCTAGTCCGTTATCAACTTGAAAAAGTGGCACCGAGTCGGTGC	GCATCACGCCGGCGGTCGGA	......(((((((..((((.(((((((.((((....))))...)))))))...((((.(...(((......)))...).)))).))))))))))).	-28.4	-2.8
Tálas2021-NEB5-alpha	GAGATACCAATATATGCTAC	E. coli	NEB5-alpha	NEB5-alpha	stgRNA	stgRNA	Cas9-HF1	1	Exogenous	TGGGGAGATACCAATATATGCTACGGGTTA	GGGTTAGAGCTAGAAATAGCAAGTTAACCTAAGGCTAGTCCGTTATCAACTTGAAAAAGTGGCACCGAGTCGGTGC	GAGATACCAATATATGCTAC	..((((......((.(((..(((((((.((((....))))...)))))))..)))))......)))).((((....)))).((((((...))))))	-25.4	0
Tálas2021-NEB5-alpha	GAAGGCGACGACCCTAACGC	E. coli	NEB5-alpha	NEB5-alpha	stgRNA	stgRNA	Cas9-HF1	1	Exogenous	TGGGGAAGGCGACGACCCTAACGCGGGTTA	GGGTTAGAGCTAGAAATAGCAAGTTAACCTAAGGCTAGTCCGTTATCAACTTGAAAAAGTGGCACCGAGTCGGTGC	GAAGGCGACGACCCTAACGC	((.((((((...(((.....(((((((.((((....))))...))))))).)))...)).)))).)).((((....)))).((((((...))))))	-26.5	-0.9
Tálas2021-NEB5-alpha	GTGGGTAGGTGTCAAGCGGG	E. coli	NEB5-alpha	NEB5-alpha	stgRNA	stgRNA	Cas9-HF1	0.89	Exogenous	TGGGGTGGGTAGGTGTCAAGCGGGGGGTTA	GGGTTAGAGCTAGAAATAGCAAGTTAACCTAAGGCTAGTCCGTTATCAACTTGAAAAAGTGGCACCGAGTCGGTGC	GTGGGTAGGTGTCAAGCGGG	...(((((..(.(.(((...(((((((.((((....))))...)))))))...))).).)..))))).((((....)))).((((((...))))))	-28.6	-0.1
Tálas2021-NEB5-alpha	GCCCTGGCACGGATAAGGAT	E. coli	NEB5-alpha	NEB5-alpha	stgRNA	stgRNA	Cas9-HF1	1	Exogenous	TGGGGCCCTGGCACGGATAAGGATGGGTTA	GGGTTAGAGCTAGAAATAGCAAGTTAACCTAAGGCTAGTCCGTTATCAACTTGAAAAAGTGGCACCGAGTCGGTGC	GCCCTGGCACGGATAAGGAT	((....))((((((.((..((((((((.((((....))))...))))))))...)).)))))).....((((....)))).((((((...))))))	-30.4	-1.9
Tálas2021-NEB5-alpha	GCTACTGAACAGTAGAGTAC	E. coli	NEB5-alpha	NEB5-alpha	stgRNA	stgRNA	Cas9-HF1	1	Exogenous	TGGGGCTACTGAACAGTAGAGTACGGGTTA	GGGTTAGAGCTAGAAATAGCAAGTTAACCTAAGGCTAGTCCGTTATCAACTTGAAAAAGTGGCACCGAGTCGGTGC	GCTACTGAACAGTAGAGTAC	((((((...((((.((..(((((((((.((((....)))).......((...)))))))))))..)).)).))....))))))((((...))))..	-25.7	-3.7
Tálas2021-NEB5-alpha	GGCTCGACCACGTCTAGATC	E. coli	NEB5-alpha	NEB5-alpha	stgRNA	stgRNA	Cas9-HF1	1	Exogenous	TGGGGGCTCGACCACGTCTAGATCGGGTTA	GGGTTAGAGCTAGAAATAGCAAGTTAACCTAAGGCTAGTCCGTTATCAACTTGAAAAAGTGGCACCGAGTCGGTGC	GGCTCGACCACGTCTAGATC	.....((..(((.((((...(((((((.((((....))))...)))))))....))))..)))..)).((((....)))).((((((...))))))	-26.9	-1.4
Tálas2021-NEB5-alpha	GGTCGAGGAAAAGAAGGAAA	E. coli	NEB5-alpha	NEB5-alpha	stgRNA	stgRNA	Cas9-HF1	1	Exogenous	TGGGGGTCGAGGAAAAGAAGGAAAGGGTTA	GGGTTAGAGCTAGAAATAGCAAGTTAACCTAAGGCTAGTCCGTTATCAACTTGAAAAAGTGGCACCGAGTCGGTGC	GGTCGAGGAAAAGAAGGAAA	..(((((........(((..(((((((.((((....))))...)))))))........)))........))))).......((((((...))))))	-23.9	0
Tálas2021-NEB5-alpha	GTGATAGCGCTAACTAAAAT	E. coli	NEB5-alpha	NEB5-alpha	stgRNA	stgRNA	Cas9-HF1	0.96	Exogenous	TGGGGTGATAGCGCTAACTAAAATGGGTTA	GGGTTAGAGCTAGAAATAGCAAGTTAACCTAAGGCTAGTCCGTTATCAACTTGAAAAAGTGGCACCGAGTCGGTGC	GTGATAGCGCTAACTAAAAT	.((((((((...((((...((((((((.((((....))))...))))))))....)))).))))))))((((....)))).((((((...))))))	-31.7	-0.8
Tálas2021-NEB5-alpha	GGGGCGTGAAGAGATTTCCG	E. coli	NEB5-alpha	NEB5-alpha	stgRNA	stgRNA	Cas9-HF1	1	Exogenous	TGGGGGGGCGTGAAGAGATTTCCGGGGTTA	GGGTTAGAGCTAGAAATAGCAAGTTAACCTAAGGCTAGTCCGTTATCAACTTGAAAAAGTGGCACCGAGTCGGTGC	GGGGCGTGAAGAGATTTCCG	..((((.((..((....((.(((((((.((((....))))...)))))))..))))..))))))....((((....)))).((((((...))))))	-26	-2
Tálas2021-NEB5-alpha	GCACACCCCGCAGCCCATGC	E. coli	NEB5-alpha	NEB5-alpha	stgRNA	stgRNA	Cas9-HF1	1	Exogenous	TGGGGCACACCCCGCAGCCCATGCGGGTTA	GGGTTAGAGCTAGAAATAGCAAGTTAACCTAAGGCTAGTCCGTTATCAACTTGAAAAAGTGGCACCGAGTCGGTGC	GCACACCCCGCAGCCCATGC	.(((..((((((.....)))))).....((((....))))(((((.......((.....))......)))))......)))((((((...))))))	-25.8	-1.3
Tálas2021-NEB5-alpha	GAGAACAGCAGCCCCCCCCG	E. coli	NEB5-alpha	NEB5-alpha	stgRNA	stgRNA	Cas9-HF1	1	Exogenous	TGGGGAGAACAGCAGCCCCCCCCGGGGTTA	GGGTTAGAGCTAGAAATAGCAAGTTAACCTAAGGCTAGTCCGTTATCAACTTGAAAAAGTGGCACCGAGTCGGTGC	GAGAACAGCAGCCCCCCCCG	((.(((.((((((.......(((((((.((((....))))...)))))))..)))).))..))).)).((((....)))).((((((...))))))	-26.1	0
Tálas2021-NEB5-alpha	GAGAACCACCAGTCGCGTCA	E. coli	NEB5-alpha	NEB5-alpha	stgRNA	stgRNA	Cas9-HF1	1	Exogenous	TGGGGAGAACCACCAGTCGCGTCAGGGTTA	GGGTTAGAGCTAGAAATAGCAAGTTAACCTAAGGCTAGTCCGTTATCAACTTGAAAAAGTGGCACCGAGTCGGTGC	GAGAACCACCAGTCGCGTCA	((.(((.((.((((......(((((((.((((....))))...)))))))..)))).))..))).)).((((....)))).((((((...))))))	-24.5	0
Tálas2021-NEB5-alpha	GCACACACAACACCTAACAC	E. coli	NEB5-alpha	NEB5-alpha	stgRNA	stgRNA	Cas9-HF1	1	Exogenous	TGGGGCACACACAACACCTAACACGGGTTA	GGGTTAGAGCTAGAAATAGCAAGTTAACCTAAGGCTAGTCCGTTATCAACTTGAAAAAGTGGCACCGAGTCGGTGC	GCACACACAACACCTAACAC	............(((.....(((((((.((((....))))...))))))).)))..............((((....)))).((((((...))))))	-20.2	0
Tálas2021-NEB5-alpha	GATCGCGATGGGTAAGTTGG	E. coli	NEB5-alpha	NEB5-alpha	stgRNA	stgRNA	Cas9-HF1	1	Exogenous	TGGGGATCGCGATGGGTAAGTTGGGGGTTA	GGGTTAGAGCTAGAAATAGCAAGTTAACCTAAGGCTAGTCCGTTATCAACTTGAAAAAGTGGCACCGAGTCGGTGC	GATCGCGATGGGTAAGTTGG	(((...((((((..((((..(((((((.((((....))))...)))))))..))))..))))))))).((((....)))).((((((...))))))	-29.7	-1
Tálas2021-NEB5-alpha	GAAACGTACATGTAGATGCG	E. coli	NEB5-alpha	NEB5-alpha	stgRNA	stgRNA	Cas9-HF1	1	Exogenous	TGGGGAAACGTACATGTAGATGCGGGGTTA	GGGTTAGAGCTAGAAATAGCAAGTTAACCTAAGGCTAGTCCGTTATCAACTTGAAAAAGTGGCACCGAGTCGGTGC	GAAACGTACATGTAGATGCG	((((((.((...(((.....(((((((.((((....))))...)))))))....))))).)))).)).((((....)))).((((((...))))))	-24.8	-1
Tálas2021-NEB5-alpha	GATGTCAAAATGTCAGAAGT	E. coli	NEB5-alpha	NEB5-alpha	stgRNA	stgRNA	Cas9-HF1	0.61	Exogenous	TGGGGATGTCAAAATGTCAGAAGTGGGTTA	GGGTTAGAGCTAGAAATAGCAAGTTAACCTAAGGCTAGTCCGTTATCAACTTGAAAAAGTGGCACCGAGTCGGTGC	GATGTCAAAATGTCAGAAGT	(((((....)))))((...((((((((.((((....))))...))))))))...))............((((....)))).((((((...))))))	-23	-1.2
Tálas2021-NEB5-alpha	GGAGATTTATGAGACCTGTG	E. coli	NEB5-alpha	NEB5-alpha	stgRNA	stgRNA	Cas9-HF1	1	Exogenous	TGGGGGAGATTTATGAGACCTGTGGGGTTA	GGGTTAGAGCTAGAAATAGCAAGTTAACCTAAGGCTAGTCCGTTATCAACTTGAAAAAGTGGCACCGAGTCGGTGC	GGAGATTTATGAGACCTGTG	...(((..(((.(((..((.(((((((.((((....))))...)))))))...))..)))))).))).((((....)))).((((((...))))))	-26.9	0
Tálas2021-NEB5-alpha	GAACCAACGTCACCGCTATC	E. coli	NEB5-alpha	NEB5-alpha	stgRNA	stgRNA	Cas9-HF1	1	Exogenous	TGGGGAACCAACGTCACCGCTATCGGGTTA	GGGTTAGAGCTAGAAATAGCAAGTTAACCTAAGGCTAGTCCGTTATCAACTTGAAAAAGTGGCACCGAGTCGGTGC	GAACCAACGTCACCGCTATC	((...((((.....(((...(((((((.((((....))))...)))))))..))).....)))).)).((((....)))).((((((...))))))	-24.4	0
Tálas2021-NEB5-alpha	GACGGCACCTGGGGCTCAGA	E. coli	NEB5-alpha	NEB5-alpha	stgRNA	stgRNA	Cas9-HF1	1	Exogenous	TGGGGACGGCACCTGGGGCTCAGAGGGTTA	GGGTTAGAGCTAGAAATAGCAAGTTAACCTAAGGCTAGTCCGTTATCAACTTGAAAAAGTGGCACCGAGTCGGTGC	GACGGCACCTGGGGCTCAGA	(((((.((....((((....(((((((.((((....))))...)))))))..)))).)))))))....((((....)))).((((((...))))))	-28.2	-1.5
Tálas2021-NEB5-alpha	GTCCCGCCTCTGACCAAACC	E. coli	NEB5-alpha	NEB5-alpha	stgRNA	stgRNA	Cas9-HF1	0.5	Exogenous	TGGGGTCCCGCCTCTGACCAAACCGGGTTA	GGGTTAGAGCTAGAAATAGCAAGTTAACCTAAGGCTAGTCCGTTATCAACTTGAAAAAGTGGCACCGAGTCGGTGC	GTCCCGCCTCTGACCAAACC	.....((((((((((......)))))))((((....))))............))).............((((....)))).((((((...))))))	-24.9	-0.7
Tálas2021-NEB5-alpha	GCAAATAGTCACTGATGAGA	E. coli	NEB5-alpha	NEB5-alpha	stgRNA	stgRNA	Cas9-HF1	1	Exogenous	TGGGGCAAATAGTCACTGATGAGAGGGTTA	GGGTTAGAGCTAGAAATAGCAAGTTAACCTAAGGCTAGTCCGTTATCAACTTGAAAAAGTGGCACCGAGTCGGTGC	GCAAATAGTCACTGATGAGA	.........(((((((..(.(((((((.((((....))))...)))))))...((((.(...(((......)))...).))))..)..))))))).	-21.7	0
Tálas2021-NEB5-alpha	GGCACCCTCCCACACGGCTG	E. coli	NEB5-alpha	NEB5-alpha	stgRNA	stgRNA	Cas9-HF1	1	Exogenous	TGGGGGCACCCTCCCACACGGCTGGGGTTA	GGGTTAGAGCTAGAAATAGCAAGTTAACCTAAGGCTAGTCCGTTATCAACTTGAAAAAGTGGCACCGAGTCGGTGC	GGCACCCTCCCACACGGCTG	.((((((((((((((((((((((((((.((((....))))...)))))).....)))).))))...............))))....)))..)))))	-27.2	-0.3
Tálas2021-NEB5-alpha	GGTCCCTGCGTACCACCTTG	E. coli	NEB5-alpha	NEB5-alpha	stgRNA	stgRNA	Cas9-HF1	1	Exogenous	TGGGGGTCCCTGCGTACCACCTTGGGGTTA	GGGTTAGAGCTAGAAATAGCAAGTTAACCTAAGGCTAGTCCGTTATCAACTTGAAAAAGTGGCACCGAGTCGGTGC	GGTCCCTGCGTACCACCTTG	.......(((.((..(((((((.((((.((((....))))...)))))))))))...)).))).....((((....)))).((((((...))))))	-26.3	-1.7
Tálas2021-NEB5-alpha	GCAAGGCGCCGAGTACCCGG	E. coli	NEB5-alpha	NEB5-alpha	stgRNA	stgRNA	Cas9-HF1	1	Exogenous	TGGGGCAAGGCGCCGAGTACCCGGGGGTTA	GGGTTAGAGCTAGAAATAGCAAGTTAACCTAAGGCTAGTCCGTTATCAACTTGAAAAAGTGGCACCGAGTCGGTGC	GCAAGGCGCCGAGTACCCGG	....((((..((.((.((..(((((((.((((....))))...)))))))..)).)).))))))....((((....)))).((((((...))))))	-27.8	-2
Tálas2021-NEB5-alpha	GATGAGCTGCTGCCCTATCA	E. coli	NEB5-alpha	NEB5-alpha	stgRNA	stgRNA	Cas9-HF1	1	Exogenous	TGGGGATGAGCTGCTGCCCTATCAGGGTTA	GGGTTAGAGCTAGAAATAGCAAGTTAACCTAAGGCTAGTCCGTTATCAACTTGAAAAAGTGGCACCGAGTCGGTGC	GATGAGCTGCTGCCCTATCA	(((((...((((.(((....(((((((.((((....))))...))))))).))).))))...))))).((((....)))).((((((...))))))	-29.2	-3.1
Tálas2021-NEB5-alpha	GATGGCCTCTCTGAACAGAG	E. coli	NEB5-alpha	NEB5-alpha	stgRNA	stgRNA	Cas9-HF1	1	Exogenous	TGGGGATGGCCTCTCTGAACAGAGGGGTTA	GGGTTAGAGCTAGAAATAGCAAGTTAACCTAAGGCTAGTCCGTTATCAACTTGAAAAAGTGGCACCGAGTCGGTGC	GATGGCCTCTCTGAACAGAG	((((((((((((....))))(((((((.((((....))))...))))))).)))))).))........((((....)))).((((((...))))))	-28.9	-1.6
Tálas2021-NEB5-alpha	GAACCGTGCAACTTCGCAAT	E. coli	NEB5-alpha	NEB5-alpha	stgRNA	stgRNA	Cas9-HF1	1	Exogenous	TGGGGAACCGTGCAACTTCGCAATGGGTTA	GGGTTAGAGCTAGAAATAGCAAGTTAACCTAAGGCTAGTCCGTTATCAACTTGAAAAAGTGGCACCGAGTCGGTGC	GAACCGTGCAACTTCGCAAT	..........(((..((..((((((((.((((....))))...))))))))..)).))).........((((....)))).((((((...))))))	-25.2	-1.9
Tálas2021-NEB5-alpha	GACACGGCGTCGTAAGCACC	E. coli	NEB5-alpha	NEB5-alpha	stgRNA	stgRNA	Cas9-HF1	1	Exogenous	TGGGGACACGGCGTCGTAAGCACCGGGTTA	GGGTTAGAGCTAGAAATAGCAAGTTAACCTAAGGCTAGTCCGTTATCAACTTGAAAAAGTGGCACCGAGTCGGTGC	GACACGGCGTCGTAAGCACC	((.((((..(....(((...(((((((.((((....))))...)))))))...))))..))))..)).((((....)))).((((((...))))))	-26.6	-2.1
Tálas2021-NEB5-alpha	GAATGCTAGCCCCCGAACCA	E. coli	NEB5-alpha	NEB5-alpha	stgRNA	stgRNA	Cas9-HF1	1	Exogenous	TGGGGAATGCTAGCCCCCGAACCAGGGTTA	GGGTTAGAGCTAGAAATAGCAAGTTAACCTAAGGCTAGTCCGTTATCAACTTGAAAAAGTGGCACCGAGTCGGTGC	GAATGCTAGCCCCCGAACCA	....(((((((.........(((((((.((((....))))...)))))))..))))))).........((((....)))).((((((...))))))	-27.9	0
Tálas2021-NEB5-alpha	GACGTCTGGGACGCATCAGC	E. coli	NEB5-alpha	NEB5-alpha	stgRNA	stgRNA	Cas9-HF1	1	Exogenous	TGGGGACGTCTGGGACGCATCAGCGGGTTA	GGGTTAGAGCTAGAAATAGCAAGTTAACCTAAGGCTAGTCCGTTATCAACTTGAAAAAGTGGCACCGAGTCGGTGC	GACGTCTGGGACGCATCAGC	((((.((((..(((....)))((((((.((((....))))...)))))).....))))..))))....((((....)))).((((((...))))))	-26.3	-2.9
Tálas2021-NEB5-alpha	GCGTGGTGCAAAGGGACATA	E. coli	NEB5-alpha	NEB5-alpha	stgRNA	stgRNA	Cas9-HF1	1	Exogenous	TGGGGCGTGGTGCAAAGGGACATAGGGTTA	GGGTTAGAGCTAGAAATAGCAAGTTAACCTAAGGCTAGTCCGTTATCAACTTGAAAAAGTGGCACCGAGTCGGTGC	GCGTGGTGCAAAGGGACATA	((.((((((.((.((((.(((((((((.((((....))))...)))))).....))))))).))....((((....)))).)))))).))......	-27.3	-0.9
Tálas2021-NEB5-alpha	GCCATATATCGTAAAGGCTG	E. coli	NEB5-alpha	NEB5-alpha	stgRNA	stgRNA	Cas9-HF1	1	Exogenous	TGGGGCCATATATCGTAAAGGCTGGGGTTA	GGGTTAGAGCTAGAAATAGCAAGTTAACCTAAGGCTAGTCCGTTATCAACTTGAAAAAGTGGCACCGAGTCGGTGC	GCCATATATCGTAAAGGCTG	.....(((.((....((((.(((((((.((((....))))...)))))))..))))....)).)))..((((....)))).((((((...))))))	-25.5	-2.7
Tálas2021-NEB5-alpha	GCCCCCGAGCACAGCAACGT	E. coli	NEB5-alpha	NEB5-alpha	stgRNA	stgRNA	Cas9-HF1	1	Exogenous	TGGGGCCCCCGAGCACAGCAACGTGGGTTA	GGGTTAGAGCTAGAAATAGCAAGTTAACCTAAGGCTAGTCCGTTATCAACTTGAAAAAGTGGCACCGAGTCGGTGC	GCCCCCGAGCACAGCAACGT	.....((.(.(((((....((((((((.((((....))))...))))))))..))).)))))......((((....)))).((((((...))))))	-25.7	-0.7
Tálas2021-NEB5-alpha	GTAGCCCGAGGCCTAGGAAG	E. coli	NEB5-alpha	NEB5-alpha	stgRNA	stgRNA	Cas9-HF1	1	Exogenous	TGGGGTAGCCCGAGGCCTAGGAAGGGGTTA	GGGTTAGAGCTAGAAATAGCAAGTTAACCTAAGGCTAGTCCGTTATCAACTTGAAAAAGTGGCACCGAGTCGGTGC	GTAGCCCGAGGCCTAGGAAG	(((((....((.((((....(((((((.((((....))))...)))))))....)))).)))))))..((((....)))).((((((...))))))	-28.4	-2.3
Tálas2021-NEB5-alpha	GCCGTAGGCTCATAAACGCC	E. coli	NEB5-alpha	NEB5-alpha	stgRNA	stgRNA	Cas9-HF1	1	Exogenous	TGGGGCCGTAGGCTCATAAACGCCGGGTTA	GGGTTAGAGCTAGAAATAGCAAGTTAACCTAAGGCTAGTCCGTTATCAACTTGAAAAAGTGGCACCGAGTCGGTGC	GCCGTAGGCTCATAAACGCC	(((...)))........((((((((((.((((....))))...)))))))..))).............((((....)))).((((((...))))))	-26.8	-2.8
Tálas2021-NEB5-alpha	GTAGGACCGGGCCCCTGTAA	E. coli	NEB5-alpha	NEB5-alpha	stgRNA	stgRNA	Cas9-HF1	1	Exogenous	TGGGGTAGGACCGGGCCCCTGTAAGGGTTA	GGGTTAGAGCTAGAAATAGCAAGTTAACCTAAGGCTAGTCCGTTATCAACTTGAAAAAGTGGCACCGAGTCGGTGC	GTAGGACCGGGCCCCTGTAA	...((((..((((.......(((((((.((((....))))...)))))))..)))).)))).......((((....)))).((((((...))))))	-29.6	-2.5
Tálas2021-NEB5-alpha	GTTGGGCCGATGGGCTTAAC	E. coli	NEB5-alpha	NEB5-alpha	stgRNA	stgRNA	Cas9-HF1	0.88	Exogenous	TGGGGTTGGGCCGATGGGCTTAACGGGTTA	GGGTTAGAGCTAGAAATAGCAAGTTAACCTAAGGCTAGTCCGTTATCAACTTGAAAAAGTGGCACCGAGTCGGTGC	GTTGGGCCGATGGGCTTAAC	((((((((....))))))))(((((((.((((....))))...)))))))..................((((....)))).((((((...))))))	-31.7	-10.2
Tálas2021-NEB5-alpha	GGACTACGTGGCCGAATCTG	E. coli	NEB5-alpha	NEB5-alpha	stgRNA	stgRNA	Cas9-HF1	1	Exogenous	TGGGGGACTACGTGGCCGAATCTGGGGTTA	GGGTTAGAGCTAGAAATAGCAAGTTAACCTAAGGCTAGTCCGTTATCAACTTGAAAAAGTGGCACCGAGTCGGTGC	GGACTACGTGGCCGAATCTG	(((((....((((.......(((((((.((((....))))...)))))))..))))))))).......((((....)))).((((((...))))))	-31.1	-1.4
Tálas2021-NEB5-alpha	GTCCCGTCCTTATGACGCGC	E. coli	NEB5-alpha	NEB5-alpha	stgRNA	stgRNA	Cas9-HF1	1	Exogenous	TGGGGTCCCGTCCTTATGACGCGCGGGTTA	GGGTTAGAGCTAGAAATAGCAAGTTAACCTAAGGCTAGTCCGTTATCAACTTGAAAAAGTGGCACCGAGTCGGTGC	GTCCCGTCCTTATGACGCGC	.............(((..(((((((((.((((....))))...)))))))...))..)))........((((....)))).((((((...))))))	-23.7	-2.8
Tálas2021-NEB5-alpha	GAGGTGAGACTGGGGCACAT	E. coli	NEB5-alpha	NEB5-alpha	stgRNA	stgRNA	Cas9-HF1	1	Exogenous	TGGGGAGGTGAGACTGGGGCACATGGGTTA	GGGTTAGAGCTAGAAATAGCAAGTTAACCTAAGGCTAGTCCGTTATCAACTTGAAAAAGTGGCACCGAGTCGGTGC	GAGGTGAGACTGGGGCACAT	..(((((((((..(((.(.((((((((.((((....))))...)))))))).))))))))..))))).((((....)))).((((((...))))))	-30.6	-0.6
Tálas2021-NEB5-alpha	GCCCCCCGCGACAACCAGCT	E. coli	NEB5-alpha	NEB5-alpha	stgRNA	stgRNA	Cas9-HF1	0.91	Exogenous	TGGGGCCCCCCGCGACAACCAGCTGGGTTA	GGGTTAGAGCTAGAAATAGCAAGTTAACCTAAGGCTAGTCCGTTATCAACTTGAAAAAGTGGCACCGAGTCGGTGC	GCCCCCCGCGACAACCAGCT	......((.(((....(((((((((((.((((....))))...)))))))..)))).)))))......((((....)))).((((((...))))))	-26.3	-1.6
Tálas2021-NEB5-alpha	GCCCTGGAAGCGAAGCAAAA	E. coli	NEB5-alpha	NEB5-alpha	stgRNA	stgRNA	Cas9-HF1	1	Exogenous	TGGGGCCCTGGAAGCGAAGCAAAAGGGTTA	GGGTTAGAGCTAGAAATAGCAAGTTAACCTAAGGCTAGTCCGTTATCAACTTGAAAAAGTGGCACCGAGTCGGTGC	GCCCTGGAAGCGAAGCAAAA	....(((.((((.(((....(((((((.((((....))))...)))))))...)))....)))).)))((((....)))).((((((...))))))	-25.6	-0.9
Tálas2021-NEB5-alpha	GAGTACGCAGGCGAAGAGGC	E. coli	NEB5-alpha	NEB5-alpha	stgRNA	stgRNA	Cas9-HF1	0.96	Exogenous	TGGGGAGTACGCAGGCGAAGAGGCGGGTTA	GGGTTAGAGCTAGAAATAGCAAGTTAACCTAAGGCTAGTCCGTTATCAACTTGAAAAAGTGGCACCGAGTCGGTGC	GAGTACGCAGGCGAAGAGGC	((..(((..(((..((....(((((((.((((....))))...)))))))....)).))))))..)).((((....)))).((((((...))))))	-26.7	-0.4
Tálas2021-NEB5-alpha	GACGAAGCTTCAATCGTTTG	E. coli	NEB5-alpha	NEB5-alpha	stgRNA	stgRNA	Cas9-HF1	0.61	Exogenous	TGGGGACGAAGCTTCAATCGTTTGGGGTTA	GGGTTAGAGCTAGAAATAGCAAGTTAACCTAAGGCTAGTCCGTTATCAACTTGAAAAAGTGGCACCGAGTCGGTGC	GACGAAGCTTCAATCGTTTG	(((..((((((((....)))(((((((.((((....))))...))))))).))))).)))........((((....)))).((((((...))))))	-25.5	-2.7
Tálas2021-NEB5-alpha	GCGGGCAGCGCGCCGCACAT	E. coli	NEB5-alpha	NEB5-alpha	stgRNA	stgRNA	Cas9-HF1	0.3	Exogenous	TGGGGCGGGCAGCGCGCCGCACATGGGTTA	GGGTTAGAGCTAGAAATAGCAAGTTAACCTAAGGCTAGTCCGTTATCAACTTGAAAAAGTGGCACCGAGTCGGTGC	GCGGGCAGCGCGCCGCACAT	(((((((((((...)).(.((((((((.((((....))))...)))))))).)))).)))))).....((((....)))).((((((...))))))	-31	-8.3
Tálas2021-NEB5-alpha	GGAAGATCTCGAGAACCACC	E. coli	NEB5-alpha	NEB5-alpha	stgRNA	stgRNA	Cas9-HF1	1	Exogenous	TGGGGGAAGATCTCGAGAACCACCGGGTTA	GGGTTAGAGCTAGAAATAGCAAGTTAACCTAAGGCTAGTCCGTTATCAACTTGAAAAAGTGGCACCGAGTCGGTGC	GGAAGATCTCGAGAACCACC	....(((..((.((....(((((((((.((((....))))...)))))))..))....))))..))).((((....)))).((((((...))))))	-25.8	0
Tálas2021-NEB5-alpha	GATTCGCGGAAATAACACAT	E. coli	NEB5-alpha	NEB5-alpha	stgRNA	stgRNA	Cas9-HF1	1	Exogenous	TGGGGATTCGCGGAAATAACACATGGGTTA	GGGTTAGAGCTAGAAATAGCAAGTTAACCTAAGGCTAGTCCGTTATCAACTTGAAAAAGTGGCACCGAGTCGGTGC	GATTCGCGGAAATAACACAT	(((..(((((.......(.((((((((.((((....))))...)))))))).).....))))).))).((((....)))).((((((...))))))	-29.3	0
Tálas2021-NEB5-alpha	GAACATATGACAAACCTGCC	E. coli	NEB5-alpha	NEB5-alpha	stgRNA	stgRNA	Cas9-HF1	1	Exogenous	TGGGGAACATATGACAAACCTGCCGGGTTA	GGGTTAGAGCTAGAAATAGCAAGTTAACCTAAGGCTAGTCCGTTATCAACTTGAAAAAGTGGCACCGAGTCGGTGC	GAACATATGACAAACCTGCC	......(((((..((..((((((((((.((((....))))...)))))))..)))..))..)))))..((((....)))).((((((...))))))	-28.5	0
Tálas2021-NEB5-alpha	GATTTGGTTAGTGTCCGAGT	E. coli	NEB5-alpha	NEB5-alpha	stgRNA	stgRNA	Cas9-HF1	1	Exogenous	TGGGGATTTGGTTAGTGTCCGAGTGGGTTA	GGGTTAGAGCTAGAAATAGCAAGTTAACCTAAGGCTAGTCCGTTATCAACTTGAAAAAGTGGCACCGAGTCGGTGC	GATTTGGTTAGTGTCCGAGT	(((.((((((((.(.....((((((((.((((....))))...))))))))).))))).)))..))).((((....)))).((((((...))))))	-28.3	-3.5
Tálas2021-NEB5-alpha	GAGACCTATAGCGAATGGCG	E. coli	NEB5-alpha	NEB5-alpha	stgRNA	stgRNA	Cas9-HF1	1	Exogenous	TGGGGAGACCTATAGCGAATGGCGGGGTTA	GGGTTAGAGCTAGAAATAGCAAGTTAACCTAAGGCTAGTCCGTTATCAACTTGAAAAAGTGGCACCGAGTCGGTGC	GAGACCTATAGCGAATGGCG	.......((((((..((((.(((((((.((((....))))...)))))))...))))...))))))..((((....)))).((((((...))))))	-28.7	-1.5
Tálas2021-NEB5-alpha	GAACCATGCCATGCTCACAC	E. coli	NEB5-alpha	NEB5-alpha	stgRNA	stgRNA	Cas9-HF1	1	Exogenous	TGGGGAACCATGCCATGCTCACACGGGTTA	GGGTTAGAGCTAGAAATAGCAAGTTAACCTAAGGCTAGTCCGTTATCAACTTGAAAAAGTGGCACCGAGTCGGTGC	GAACCATGCCATGCTCACAC	.......(((..........(((((((.((((....))))...)))))))..))).............((((....)))).((((((...))))))	-21	0
Tálas2021-NEB5-alpha	GCAATTGTCACGGAAGATCT	E. coli	NEB5-alpha	NEB5-alpha	stgRNA	stgRNA	Cas9-HF1	1	Exogenous	TGGGGCAATTGTCACGGAAGATCTGGGTTA	GGGTTAGAGCTAGAAATAGCAAGTTAACCTAAGGCTAGTCCGTTATCAACTTGAAAAAGTGGCACCGAGTCGGTGC	GCAATTGTCACGGAAGATCT	.........(((((((.((((((((((.((((....))))...))))))).)))))..))))).....((((....)))).((((((...))))))	-27.7	0
Tálas2021-NEB5-alpha	GTGCGACTGGGCCCGGAATT	E. coli	NEB5-alpha	NEB5-alpha	stgRNA	stgRNA	Cas9-HF1	0.69	Exogenous	TGGGGTGCGACTGGGCCCGGAATTGGGTTA	GGGTTAGAGCTAGAAATAGCAAGTTAACCTAAGGCTAGTCCGTTATCAACTTGAAAAAGTGGCACCGAGTCGGTGC	GTGCGACTGGGCCCGGAATT	....((((((.((.....(((((((((.((((....))))...)))))))))))))))))........((((....)))).((((((...))))))	-30.7	-1.5
Tálas2021-NEB5-alpha	GGCACCTAGGACCCGTCCAG	E. coli	NEB5-alpha	NEB5-alpha	stgRNA	stgRNA	Cas9-HF1	1	Exogenous	TGGGGGCACCTAGGACCCGTCCAGGGGTTA	GGGTTAGAGCTAGAAATAGCAAGTTAACCTAAGGCTAGTCCGTTATCAACTTGAAAAAGTGGCACCGAGTCGGTGC	GGCACCTAGGACCCGTCCAG	........((((..(((...(((((((.((((....))))...)))))))..)))..)))).......((((....)))).((((((...))))))	-28.8	-1.7
Tálas2021-NEB5-alpha	GTGTGTGACCTCATTACACA	E. coli	NEB5-alpha	NEB5-alpha	stgRNA	stgRNA	Cas9-HF1	0.98	Exogenous	TGGGGTGTGTGACCTCATTACACAGGGTTA	GGGTTAGAGCTAGAAATAGCAAGTTAACCTAAGGCTAGTCCGTTATCAACTTGAAAAAGTGGCACCGAGTCGGTGC	GTGTGTGACCTCATTACACA	.(((((((.....)))))))(((((((.((((....))))...)))))))..................((((....)))).((((((...))))))	-25.6	-5
Tálas2021-NEB5-alpha	GCTCAAGCGCCCTCACCCCA	E. coli	NEB5-alpha	NEB5-alpha	stgRNA	stgRNA	Cas9-HF1	1	Exogenous	TGGGGCTCAAGCGCCCTCACCCCAGGGTTA	GGGTTAGAGCTAGAAATAGCAAGTTAACCTAAGGCTAGTCCGTTATCAACTTGAAAAAGTGGCACCGAGTCGGTGC	GCTCAAGCGCCCTCACCCCA	.....((((..((..((...(((((((.((((....))))...)))))))..))..))..))))....((((....)))).((((((...))))))	-25	-0.5
Tálas2021-NEB5-alpha	GCGCTGGATCCATGTAACTG	E. coli	NEB5-alpha	NEB5-alpha	stgRNA	stgRNA	Cas9-HF1	1	Exogenous	TGGGGCGCTGGATCCATGTAACTGGGGTTA	GGGTTAGAGCTAGAAATAGCAAGTTAACCTAAGGCTAGTCCGTTATCAACTTGAAAAAGTGGCACCGAGTCGGTGC	GCGCTGGATCCATGTAACTG	....(((((....((..((.(((((((.((((....))))...))))))).))))..)))))......((((....)))).((((((...))))))	-24.4	0
Tálas2021-NEB5-alpha	GAACCGAAACAATTACTAAT	E. coli	NEB5-alpha	NEB5-alpha	stgRNA	stgRNA	Cas9-HF1	1	Exogenous	TGGGGAACCGAAACAATTACTAATGGGTTA	GGGTTAGAGCTAGAAATAGCAAGTTAACCTAAGGCTAGTCCGTTATCAACTTGAAAAAGTGGCACCGAGTCGGTGC	GAACCGAAACAATTACTAAT	.....(((((.((((((..((((((((.((((....))))...)))))))).)).))))..))).)).((((....)))).((((((...))))))	-21.7	0
Tálas2021-NEB5-alpha	GGAAGATGCCGCCTTATTGG	E. coli	NEB5-alpha	NEB5-alpha	stgRNA	stgRNA	Cas9-HF1	1	Exogenous	TGGGGGAAGATGCCGCCTTATTGGGGGTTA	GGGTTAGAGCTAGAAATAGCAAGTTAACCTAAGGCTAGTCCGTTATCAACTTGAAAAAGTGGCACCGAGTCGGTGC	GGAAGATGCCGCCTTATTGG	(((....(((.((.....))(((((((.((((....))))...)))))))..)))...))).......((((....)))).((((((...))))))	-28.1	-0.9
Tálas2021-NEB5-alpha	GGGCCACACCGAACTAGTCC	E. coli	NEB5-alpha	NEB5-alpha	stgRNA	stgRNA	Cas9-HF1	0.81	Exogenous	TGGGGGGCCACACCGAACTAGTCCGGGTTA	GGGTTAGAGCTAGAAATAGCAAGTTAACCTAAGGCTAGTCCGTTATCAACTTGAAAAAGTGGCACCGAGTCGGTGC	GGGCCACACCGAACTAGTCC	((......))(.(((((((.(((((((.((((....))))...)))))))..))))))).).......((((....)))).((((((...))))))	-30.6	-2.1
Tálas2021-NEB5-alpha	GGCATAAGACCCGACAGAAT	E. coli	NEB5-alpha	NEB5-alpha	stgRNA	stgRNA	Cas9-HF1	1	Exogenous	TGGGGGCATAAGACCCGACAGAATGGGTTA	GGGTTAGAGCTAGAAATAGCAAGTTAACCTAAGGCTAGTCCGTTATCAACTTGAAAAAGTGGCACCGAGTCGGTGC	GGCATAAGACCCGACAGAAT	.......(((..(((((..((((((((.((((....))))...))))))).)..)).))).)))....((((....)))).((((((...))))))	-23.9	-0.2
Tálas2021-NEB5-alpha	GCGCGCACCACGAATGTACA	E. coli	NEB5-alpha	NEB5-alpha	stgRNA	stgRNA	Cas9-HF1	1	Exogenous	TGGGGCGCGCACCACGAATGTACAGGGTTA	GGGTTAGAGCTAGAAATAGCAAGTTAACCTAAGGCTAGTCCGTTATCAACTTGAAAAAGTGGCACCGAGTCGGTGC	GCGCGCACCACGAATGTACA	....(((((...........(((((((.((((....))))...)))))))..((((.((((.......((((....)))))).))..)))))))))	-22.2	0
Tálas2021-NEB5-alpha	GAATCTATGATAGGAGATAT	E. coli	NEB5-alpha	NEB5-alpha	stgRNA	stgRNA	Cas9-HF1	1	Exogenous	TGGGGAATCTATGATAGGAGATATGGGTTA	GGGTTAGAGCTAGAAATAGCAAGTTAACCTAAGGCTAGTCCGTTATCAACTTGAAAAAGTGGCACCGAGTCGGTGC	GAATCTATGATAGGAGATAT	.......((((((((....((((((((.((((....))))...)))))))).......)))..)))))((((....)))).((((((...))))))	-25.3	-1.1
Tálas2021-NEB5-alpha	GGGGATCCGCGTCCACCATA	E. coli	NEB5-alpha	NEB5-alpha	stgRNA	stgRNA	Cas9-HF1	0.98	Exogenous	TGGGGGGGATCCGCGTCCACCATAGGGTTA	GGGTTAGAGCTAGAAATAGCAAGTTAACCTAAGGCTAGTCCGTTATCAACTTGAAAAAGTGGCACCGAGTCGGTGC	GGGGATCCGCGTCCACCATA	((((((....)))).))...(((((((.((((....))))...)))))))..................((((....)))).((((((...))))))	-26.1	-6.1
Tálas2021-NEB5-alpha	GGCGAGAGGAGGTTACCCAA	E. coli	NEB5-alpha	NEB5-alpha	stgRNA	stgRNA	Cas9-HF1	1	Exogenous	TGGGGGCGAGAGGAGGTTACCCAAGGGTTA	GGGTTAGAGCTAGAAATAGCAAGTTAACCTAAGGCTAGTCCGTTATCAACTTGAAAAAGTGGCACCGAGTCGGTGC	GGCGAGAGGAGGTTACCCAA	..((((..(((((((.((..(((((((.((((....))))...)))))))..)).))).))....))..))))........((((((...))))))	-26.6	-1.2
Tálas2021-NEB5-alpha	GAAGTGGGATCGGTCCTACG	E. coli	NEB5-alpha	NEB5-alpha	stgRNA	stgRNA	Cas9-HF1	1	Exogenous	TGGGGAAGTGGGATCGGTCCTACGGGGTTA	GGGTTAGAGCTAGAAATAGCAAGTTAACCTAAGGCTAGTCCGTTATCAACTTGAAAAAGTGGCACCGAGTCGGTGC	GAAGTGGGATCGGTCCTACG	((....((((.((.(((...(((((((.((((....))))...))))))).))))).))))....)).((((....)))).((((((...))))))	-30.2	-6.9
Tálas2021-NEB5-alpha	GCCAAGGCGTCACGAGATAA	E. coli	NEB5-alpha	NEB5-alpha	stgRNA	stgRNA	Cas9-HF1	1	Exogenous	TGGGGCCAAGGCGTCACGAGATAAGGGTTA	GGGTTAGAGCTAGAAATAGCAAGTTAACCTAAGGCTAGTCCGTTATCAACTTGAAAAAGTGGCACCGAGTCGGTGC	GCCAAGGCGTCACGAGATAA	..((((..((.(((.(((.((((((((.((((....))))...)))))).....)).)))))).))...))))........((((((...))))))	-23.8	-1.8
Tálas2021-NEB5-alpha	GACAACCGGACCTCCTGCAT	E. coli	NEB5-alpha	NEB5-alpha	stgRNA	stgRNA	Cas9-HF1	1	Exogenous	TGGGGACAACCGGACCTCCTGCATGGGTTA	GGGTTAGAGCTAGAAATAGCAAGTTAACCTAAGGCTAGTCCGTTATCAACTTGAAAAAGTGGCACCGAGTCGGTGC	GACAACCGGACCTCCTGCAT	((.(((.((((..(((...((((((((.((((....))))...)))))))))))...))))))).)).((((....)))).((((((...))))))	-30.9	-0.6
Tálas2021-NEB5-alpha	GCGAAACAAAGACCCGGCGA	E. coli	NEB5-alpha	NEB5-alpha	stgRNA	stgRNA	Cas9-HF1	1	Exogenous	TGGGGCGAAACAAAGACCCGGCGAGGGTTA	GGGTTAGAGCTAGAAATAGCAAGTTAACCTAAGGCTAGTCCGTTATCAACTTGAAAAAGTGGCACCGAGTCGGTGC	GCGAAACAAAGACCCGGCGA	..(((((...(((..(.(..(((((((.((((....))))...)))))))..).)..))).))).)).((((....)))).((((((...))))))	-26.3	-0.6
Tálas2021-NEB5-alpha	GGAACCTCAACCCTTCTCCA	E. coli	NEB5-alpha	NEB5-alpha	stgRNA	stgRNA	Cas9-HF1	1	Exogenous	TGGGGGAACCTCAACCCTTCTCCAGGGTTA	GGGTTAGAGCTAGAAATAGCAAGTTAACCTAAGGCTAGTCCGTTATCAACTTGAAAAAGTGGCACCGAGTCGGTGC	GGAACCTCAACCCTTCTCCA	(((........((((.....(((((((.((((....))))...)))))))))))....))).......((((....)))).((((((...))))))	-23.2	-1.1
Tálas2021-NEB5-alpha	GCGTCCGAAAGCCCCGAATG	E. coli	NEB5-alpha	NEB5-alpha	stgRNA	stgRNA	Cas9-HF1	1	Exogenous	TGGGGCGTCCGAAAGCCCCGAATGGGGTTA	GGGTTAGAGCTAGAAATAGCAAGTTAACCTAAGGCTAGTCCGTTATCAACTTGAAAAAGTGGCACCGAGTCGGTGC	GCGTCCGAAAGCCCCGAATG	(((.((((.((((((....))))))...((((....))))........((..(((((.(...(((......)))...).)))).)..)))))))))	-23.8	-1
Tálas2021-NEB5-alpha	GCAGACGCTTTACGCGCGCG	E. coli	NEB5-alpha	NEB5-alpha	stgRNA	stgRNA	Cas9-HF1	0.99	Exogenous	TGGGGCAGACGCTTTACGCGCGCGGGGTTA	GGGTTAGAGCTAGAAATAGCAAGTTAACCTAAGGCTAGTCCGTTATCAACTTGAAAAAGTGGCACCGAGTCGGTGC	GCAGACGCTTTACGCGCGCG	...((((....((..((...(((((((.((((....))))...)))))))...))..)).))))....((((....)))).((((((...))))))	-25.2	-4.8
Tálas2021-NEB5-alpha	GCCGTCGATGCATTGAACTC	E. coli	NEB5-alpha	NEB5-alpha	stgRNA	stgRNA	Cas9-HF1	1	Exogenous	TGGGGCCGTCGATGCATTGAACTCGGGTTA	GGGTTAGAGCTAGAAATAGCAAGTTAACCTAAGGCTAGTCCGTTATCAACTTGAAAAAGTGGCACCGAGTCGGTGC	GCCGTCGATGCATTGAACTC	...(..((((.((((..((.(((((((.((((....))))...))))))).))..)))).))))..).((((....)))).((((((...))))))	-25.6	0
Tálas2021-NEB5-alpha	GTTTAGATAACTTAGGCCTA	E. coli	NEB5-alpha	NEB5-alpha	stgRNA	stgRNA	Cas9-HF1	1	Exogenous	TGGGGTTTAGATAACTTAGGCCTAGGGTTA	GGGTTAGAGCTAGAAATAGCAAGTTAACCTAAGGCTAGTCCGTTATCAACTTGAAAAAGTGGCACCGAGTCGGTGC	GTTTAGATAACTTAGGCCTA	.....((((((...(((((.(((((((.((((....))))...))))))).))))).....)))))).((((....)))).((((((...))))))	-33.7	-1.1
Tálas2021-NEB5-alpha	GGCAACCGAACACAGGGACG	E. coli	NEB5-alpha	NEB5-alpha	stgRNA	stgRNA	Cas9-HF1	1	Exogenous	TGGGGGCAACCGAACACAGGGACGGGGTTA	GGGTTAGAGCTAGAAATAGCAAGTTAACCTAAGGCTAGTCCGTTATCAACTTGAAAAAGTGGCACCGAGTCGGTGC	GGCAACCGAACACAGGGACG	.....((.......))(((((((((((.((((....))))...))))))..........)))))....((((....)))).((((((...))))))	-23.5	-1.3
Tálas2021-NEB5-alpha	GTGCTAACGGGCCGACCAAA	E. coli	NEB5-alpha	NEB5-alpha	stgRNA	stgRNA	Cas9-HF1	0.98	Exogenous	TGGGGTGCTAACGGGCCGACCAAAGGGTTA	GGGTTAGAGCTAGAAATAGCAAGTTAACCTAAGGCTAGTCCGTTATCAACTTGAAAAAGTGGCACCGAGTCGGTGC	GTGCTAACGGGCCGACCAAA	.((.((((((((...((...(((((((.((((....))))...)))))))..))...)))))))).))((((....)))).((((((...))))))	-32.8	-1.7
Tálas2021-NEB5-alpha	GAGCTACACCAATCGCGCGA	E. coli	NEB5-alpha	NEB5-alpha	stgRNA	stgRNA	Cas9-HF1	1	Exogenous	TGGGGAGCTACACCAATCGCGCGAGGGTTA	GGGTTAGAGCTAGAAATAGCAAGTTAACCTAAGGCTAGTCCGTTATCAACTTGAAAAAGTGGCACCGAGTCGGTGC	GAGCTACACCAATCGCGCGA	..............((.(..(((((((.((((....))))...)))))))..))).............((((....)))).((((((...))))))	-23.1	-0.1
Tálas2021-NEB5-alpha	GAAAAAAATTATTGTTCGGC	E. coli	NEB5-alpha	NEB5-alpha	stgRNA	stgRNA	Cas9-HF1	0.99	Exogenous	TGGGGAAAAAAATTATTGTTCGGCGGGTTA	GGGTTAGAGCTAGAAATAGCAAGTTAACCTAAGGCTAGTCCGTTATCAACTTGAAAAAGTGGCACCGAGTCGGTGC	GAAAAAAATTATTGTTCGGC	.................((((((((((.((((....))))...)))))))...)))............((((....)))).((((((...))))))	-21.6	0
Tálas2021-NEB5-alpha	GACTAGTAATGACTTCCTCA	E. coli	NEB5-alpha	NEB5-alpha	stgRNA	stgRNA	Cas9-HF1	1	Exogenous	TGGGGACTAGTAATGACTTCCTCAGGGTTA	GGGTTAGAGCTAGAAATAGCAAGTTAACCTAAGGCTAGTCCGTTATCAACTTGAAAAAGTGGCACCGAGTCGGTGC	GACTAGTAATGACTTCCTCA	.....(((((((((.(((..(((((((.((((....))))...))))))).)))..))).))))))..((((....)))).((((((...))))))	-28.5	0
Tálas2021-NEB5-alpha	GCGACATAGAGGCTTGAGAT	E. coli	NEB5-alpha	NEB5-alpha	stgRNA	stgRNA	Cas9-HF1	1	Exogenous	TGGGGCGACATAGAGGCTTGAGATGGGTTA	GGGTTAGAGCTAGAAATAGCAAGTTAACCTAAGGCTAGTCCGTTATCAACTTGAAAAAGTGGCACCGAGTCGGTGC	GCGACATAGAGGCTTGAGAT	.....((((.((((.(...((((((((.((((....))))...))))))))...).)).)).))))..((((....)))).((((((...))))))	-25.7	-0.6
Tálas2021-NEB5-alpha	GGCGTCGCATGTGGTGTTGG	E. coli	NEB5-alpha	NEB5-alpha	stgRNA	stgRNA	Cas9-HF1	1	Exogenous	TGGGGGCGTCGCATGTGGTGTTGGGGGTTA	GGGTTAGAGCTAGAAATAGCAAGTTAACCTAAGGCTAGTCCGTTATCAACTTGAAAAAGTGGCACCGAGTCGGTGC	GGCGTCGCATGTGGTGTTGG	((((..((...((((.(((((.......((((....)))).......))))).)))))).))))....((((....)))).((((((...))))))	-25.2	-0.9
Tálas2021-NEB5-alpha	GAAGCCAGTCCCCCCCCCAA	E. coli	NEB5-alpha	NEB5-alpha	stgRNA	stgRNA	Cas9-HF1	1	Exogenous	TGGGGAAGCCAGTCCCCCCCCCAAGGGTTA	GGGTTAGAGCTAGAAATAGCAAGTTAACCTAAGGCTAGTCCGTTATCAACTTGAAAAAGTGGCACCGAGTCGGTGC	GAAGCCAGTCCCCCCCCCAA	..((((..............(((((((.((((....))))...)))))))..))))............((((....)))).((((((...))))))	-22.1	0
Tálas2021-NEB5-alpha	GCACAAGATTATACATCCCA	E. coli	NEB5-alpha	NEB5-alpha	stgRNA	stgRNA	Cas9-HF1	1	Exogenous	TGGGGCACAAGATTATACATCCCAGGGTTA	GGGTTAGAGCTAGAAATAGCAAGTTAACCTAAGGCTAGTCCGTTATCAACTTGAAAAAGTGGCACCGAGTCGGTGC	GCACAAGATTATACATCCCA	......(((((.....((..(((((((.((((....))))...)))))))..)).)))))........((((....)))).((((((...))))))	-22.8	0
Tálas2021-NEB5-alpha	GCTATCTTAGCGAGCCTGAA	E. coli	NEB5-alpha	NEB5-alpha	stgRNA	stgRNA	Cas9-HF1	1	Exogenous	TGGGGCTATCTTAGCGAGCCTGAAGGGTTA	GGGTTAGAGCTAGAAATAGCAAGTTAACCTAAGGCTAGTCCGTTATCAACTTGAAAAAGTGGCACCGAGTCGGTGC	GCTATCTTAGCGAGCCTGAA	((((...)))).(((((...(((((((.((((....))))...))))))).)))))............((((....)))).((((((...))))))	-29.9	-2.6
Tálas2021-NEB5-alpha	GAGCGAGACCACGACAGAAG	E. coli	NEB5-alpha	NEB5-alpha	stgRNA	stgRNA	Cas9-HF1	1	Exogenous	TGGGGAGCGAGACCACGACAGAAGGGGTTA	GGGTTAGAGCTAGAAATAGCAAGTTAACCTAAGGCTAGTCCGTTATCAACTTGAAAAAGTGGCACCGAGTCGGTGC	GAGCGAGACCACGACAGAAG	......((..(((((((...(((((((.((((....))))...)))))))....)).)).)))..)).((((....)))).((((((...))))))	-24.9	0
Tálas2021-NEB5-alpha	GAAAGTCGAGCGTCTCGTGC	E. coli	NEB5-alpha	NEB5-alpha	stgRNA	stgRNA	Cas9-HF1	0.63	Exogenous	TGGGGAAAGTCGAGCGTCTCGTGCGGGTTA	GGGTTAGAGCTAGAAATAGCAAGTTAACCTAAGGCTAGTCCGTTATCAACTTGAAAAAGTGGCACCGAGTCGGTGC	GAAAGTCGAGCGTCTCGTGC	..((((.(((((.((.((..(((((((.((((....))))...)))))))...)).))..)))..)).)))).........((((((...))))))	-24.5	-2.2
Tálas2021-NEB5-alpha	GCGACAACTCCATGAGTACC	E. coli	NEB5-alpha	NEB5-alpha	stgRNA	stgRNA	Cas9-HF1	1	Exogenous	TGGGGCGACAACTCCATGAGTACCGGGTTA	GGGTTAGAGCTAGAAATAGCAAGTTAACCTAAGGCTAGTCCGTTATCAACTTGAAAAAGTGGCACCGAGTCGGTGC	GCGACAACTCCATGAGTACC	..((.(((......(((...(((((((.((((....))))...)))))))...))).....))).)).((((....)))).((((((...))))))	-23.5	-1.8
Tálas2021-NEB5-alpha	GTACGCCAGCGTAGGGCAAA	E. coli	NEB5-alpha	NEB5-alpha	stgRNA	stgRNA	Cas9-HF1	0.99	Exogenous	TGGGGTACGCCAGCGTAGGGCAAAGGGTTA	GGGTTAGAGCTAGAAATAGCAAGTTAACCTAAGGCTAGTCCGTTATCAACTTGAAAAAGTGGCACCGAGTCGGTGC	GTACGCCAGCGTAGGGCAAA	.......((((...(((...(((((((.((((....))))...)))))))...)))....))))....((((....)))).((((((...))))))	-26.3	-3.6
Tálas2021-NEB5-alpha	GAAGACCGCACTACGGCACG	E. coli	NEB5-alpha	NEB5-alpha	stgRNA	stgRNA	Cas9-HF1	1	Exogenous	TGGGGAAGACCGCACTACGGCACGGGGTTA	GGGTTAGAGCTAGAAATAGCAAGTTAACCTAAGGCTAGTCCGTTATCAACTTGAAAAAGTGGCACCGAGTCGGTGC	GAAGACCGCACTACGGCACG	((.(((.(.(((..(((...(((((((.((((....))))...)))))))...))))))).))).)).((((....)))).((((((...))))))	-28.2	-2.2
Tálas2021-NEB5-alpha	GAGCAATCTCAAGACAAGTC	E. coli	NEB5-alpha	NEB5-alpha	stgRNA	stgRNA	Cas9-HF1	1	Exogenous	TGGGGAGCAATCTCAAGACAAGTCGGGTTA	GGGTTAGAGCTAGAAATAGCAAGTTAACCTAAGGCTAGTCCGTTATCAACTTGAAAAAGTGGCACCGAGTCGGTGC	GAGCAATCTCAAGACAAGTC	(((....)))..(((.(((((((((((.((((....))))...)))))))..)))).)))........((((....)))).((((((...))))))	-27.8	-1.1
Tálas2021-NEB5-alpha	GTCAATGCGGTACCTCCATG	E. coli	NEB5-alpha	NEB5-alpha	stgRNA	stgRNA	Cas9-HF1	1	Exogenous	TGGGGTCAATGCGGTACCTCCATGGGGTTA	GGGTTAGAGCTAGAAATAGCAAGTTAACCTAAGGCTAGTCCGTTATCAACTTGAAAAAGTGGCACCGAGTCGGTGC	GTCAATGCGGTACCTCCATG	......((((.((..((...(((((((.((((....))))...)))))))..))...)))))).....((((....)))).((((((...))))))	-26.4	-0.7
Tálas2021-NEB5-alpha	GCGGTGGCGGCGGGACCCTC	E. coli	NEB5-alpha	NEB5-alpha	stgRNA	stgRNA	Cas9-HF1	0.98	Exogenous	TGGGGCGGTGGCGGCGGGACCCTCGGGTTA	GGGTTAGAGCTAGAAATAGCAAGTTAACCTAAGGCTAGTCCGTTATCAACTTGAAAAAGTGGCACCGAGTCGGTGC	GCGGTGGCGGCGGGACCCTC	..(((((((((.((..(((.(((((((.((((....))))...))))))).))))).).)))))))).((((....)))).((((((...))))))	-34.8	-1.9
Tálas2021-NEB5-alpha	GCAATTCAATCCGACCGTAC	E. coli	NEB5-alpha	NEB5-alpha	stgRNA	stgRNA	Cas9-HF1	1	Exogenous	TGGGGCAATTCAATCCGACCGTACGGGTTA	GGGTTAGAGCTAGAAATAGCAAGTTAACCTAAGGCTAGTCCGTTATCAACTTGAAAAAGTGGCACCGAGTCGGTGC	GCAATTCAATCCGACCGTAC	............(((.((..(((((((.((((....))))...)))))))...))..)))........((((....)))).((((((...))))))	-21.9	0
Tálas2021-NEB5-alpha	GCGTCTATGCCATCTTACAA	E. coli	NEB5-alpha	NEB5-alpha	stgRNA	stgRNA	Cas9-HF1	1	Exogenous	TGGGGCGTCTATGCCATCTTACAAGGGTTA	GGGTTAGAGCTAGAAATAGCAAGTTAACCTAAGGCTAGTCCGTTATCAACTTGAAAAAGTGGCACCGAGTCGGTGC	GCGTCTATGCCATCTTACAA	(((.(((.(((.........(((((((.((((....))))...)))))))..))))))..))).....((((....)))).((((((...))))))	-24.6	-0.3
Tálas2021-NEB5-alpha	GTTATATCTAGTGACAGCGG	E. coli	NEB5-alpha	NEB5-alpha	stgRNA	stgRNA	Cas9-HF1	1	Exogenous	TGGGGTTATATCTAGTGACAGCGGGGGTTA	GGGTTAGAGCTAGAAATAGCAAGTTAACCTAAGGCTAGTCCGTTATCAACTTGAAAAAGTGGCACCGAGTCGGTGC	GTTATATCTAGTGACAGCGG	..........(.((((((..(((((((.((((....))))...)))))))...))).)))).......((((....)))).((((((...))))))	-26.7	-2.4
Tálas2021-NEB5-alpha	GTGCGAACGAATCAACCCGG	E. coli	NEB5-alpha	NEB5-alpha	stgRNA	stgRNA	Cas9-HF1	1	Exogenous	TGGGGTGCGAACGAATCAACCCGGGGGTTA	GGGTTAGAGCTAGAAATAGCAAGTTAACCTAAGGCTAGTCCGTTATCAACTTGAAAAAGTGGCACCGAGTCGGTGC	GTGCGAACGAATCAACCCGG	.((..((((.((....((..(((((((.((((....))))...)))))))..))...)).))))..))((((....)))).((((((...))))))	-24.6	0
Tálas2021-NEB5-alpha	GTTAGATGCGTGTAGGCAGA	E. coli	NEB5-alpha	NEB5-alpha	stgRNA	stgRNA	Cas9-HF1	1	Exogenous	TGGGGTTAGATGCGTGTAGGCAGAGGGTTA	GGGTTAGAGCTAGAAATAGCAAGTTAACCTAAGGCTAGTCCGTTATCAACTTGAAAAAGTGGCACCGAGTCGGTGC	GTTAGATGCGTGTAGGCAGA	....((((((....(((...(((((((.((((....))))...)))))))...)))....)).)))).((((....)))).((((((...))))))	-27.2	-2.8
Tálas2021-NEB5-alpha	GTAAGAGTAAAGCTCCCATA	E. coli	NEB5-alpha	NEB5-alpha	stgRNA	stgRNA	Cas9-HF1	1	Exogenous	TGGGGTAAGAGTAAAGCTCCCATAGGGTTA	GGGTTAGAGCTAGAAATAGCAAGTTAACCTAAGGCTAGTCCGTTATCAACTTGAAAAAGTGGCACCGAGTCGGTGC	GTAAGAGTAAAGCTCCCATA	....((((...))))((...(((((((.((((....))))...)))))))..))..............((((....)))).((((((...))))))	-22.3	-2.1
Tálas2021-NEB5-alpha	GACTTGTCTCAAACAGGAGA	E. coli	NEB5-alpha	NEB5-alpha	stgRNA	stgRNA	Cas9-HF1	1	Exogenous	TGGGGACTTGTCTCAAACAGGAGAGGGTTA	GGGTTAGAGCTAGAAATAGCAAGTTAACCTAAGGCTAGTCCGTTATCAACTTGAAAAAGTGGCACCGAGTCGGTGC	GACTTGTCTCAAACAGGAGA	((((.((((...........(((((((.((((....))))...))))))).)))).))))........((((....)))).((((((...))))))	-24.8	-2.6
Tálas2021-NEB5-alpha	GGCAATAAAAAGGTTTCAGT	E. coli	NEB5-alpha	NEB5-alpha	stgRNA	stgRNA	Cas9-HF1	1	Exogenous	TGGGGGCAATAAAAAGGTTTCAGTGGGTTA	GGGTTAGAGCTAGAAATAGCAAGTTAACCTAAGGCTAGTCCGTTATCAACTTGAAAAAGTGGCACCGAGTCGGTGC	GGCAATAAAAAGGTTTCAGT	...........(((((...((((((((.((((....))))...)))))))))))))............((((....)))).((((((...))))))	-22.5	0
Tálas2021-NEB5-alpha	GCAATACGGCCGAGAGCGGA	E. coli	NEB5-alpha	NEB5-alpha	stgRNA	stgRNA	Cas9-HF1	1	Exogenous	TGGGGCAATACGGCCGAGAGCGGAGGGTTA	GGGTTAGAGCTAGAAATAGCAAGTTAACCTAAGGCTAGTCCGTTATCAACTTGAAAAAGTGGCACCGAGTCGGTGC	GCAATACGGCCGAGAGCGGA	.....((((.....(((...(((((((.((((....))))...)))))))...)))...)))).....((((....)))).((((((...))))))	-27.8	-2.7
Tálas2021-NEB5-alpha	GGTGAGCCCGCCCGGCCAGA	E. coli	NEB5-alpha	NEB5-alpha	stgRNA	stgRNA	Cas9-HF1	1	Exogenous	TGGGGGTGAGCCCGCCCGGCCAGAGGGTTA	GGGTTAGAGCTAGAAATAGCAAGTTAACCTAAGGCTAGTCCGTTATCAACTTGAAAAAGTGGCACCGAGTCGGTGC	GGTGAGCCCGCCCGGCCAGA	((((....)))).((((...(((((((.((((....))))...)))))))..))))............((((....)))).((((((...))))))	-29.2	-4
Tálas2021-NEB5-alpha	GCTCTTTAAAGAAGGTCTGT	E. coli	NEB5-alpha	NEB5-alpha	stgRNA	stgRNA	Cas9-HF1	1	Exogenous	TGGGGCTCTTTAAAGAAGGTCTGTGGGTTA	GGGTTAGAGCTAGAAATAGCAAGTTAACCTAAGGCTAGTCCGTTATCAACTTGAAAAAGTGGCACCGAGTCGGTGC	GCTCTTTAAAGAAGGTCTGT	.............(((((.((((((((.((((....))))...)))))))))))))............((((....)))).((((((...))))))	-26.3	-0.2
Tálas2021-NEB5-alpha	GAGCAGCCGCCACCCGTACG	E. coli	NEB5-alpha	NEB5-alpha	stgRNA	stgRNA	Cas9-HF1	0.99	Exogenous	TGGGGAGCAGCCGCCACCCGTACGGGGTTA	GGGTTAGAGCTAGAAATAGCAAGTTAACCTAAGGCTAGTCCGTTATCAACTTGAAAAAGTGGCACCGAGTCGGTGC	GAGCAGCCGCCACCCGTACG	((..((((............(((((((.((((....))))...)))))))..))))..))........((((....)))).((((((...))))))	-25.7	-0.5
Tálas2021-NEB5-alpha	GAAGGGCCTTCCTAAACGAG	E. coli	NEB5-alpha	NEB5-alpha	stgRNA	stgRNA	Cas9-HF1	1	Exogenous	TGGGGAAGGGCCTTCCTAAACGAGGGGTTA	GGGTTAGAGCTAGAAATAGCAAGTTAACCTAAGGCTAGTCCGTTATCAACTTGAAAAAGTGGCACCGAGTCGGTGC	GAAGGGCCTTCCTAAACGAG	((..((((((..........(((((((.((((....))))...)))))))))))))..))........((((....)))).((((((...))))))	-26.1	-1.7
Tálas2021-NEB5-alpha	GAACTCCGACAAGACCCTCC	E. coli	NEB5-alpha	NEB5-alpha	stgRNA	stgRNA	Cas9-HF1	1	Exogenous	TGGGGAACTCCGACAAGACCCTCCGGGTTA	GGGTTAGAGCTAGAAATAGCAAGTTAACCTAAGGCTAGTCCGTTATCAACTTGAAAAAGTGGCACCGAGTCGGTGC	GAACTCCGACAAGACCCTCC	((...(.(((.((.((....(((((((.((((....))))...)))))))..)))).))).)...)).((((....)))).((((((...))))))	-25.5	0
Tálas2021-NEB5-alpha	GTACTGATTACACCAATAAC	E. coli	NEB5-alpha	NEB5-alpha	stgRNA	stgRNA	Cas9-HF1	1	Exogenous	TGGGGTACTGATTACACCAATAACGGGTTA	GGGTTAGAGCTAGAAATAGCAAGTTAACCTAAGGCTAGTCCGTTATCAACTTGAAAAAGTGGCACCGAGTCGGTGC	GTACTGATTACACCAATAAC	(((((((((...((.((((((((((((.((((....)))).......((...))))))))))))))..((((....)))))).....)))))))))	-23.3	0
Tálas2021-NEB5-alpha	GCCTAGACGGGGTAGTGCGA	E. coli	NEB5-alpha	NEB5-alpha	stgRNA	stgRNA	Cas9-HF1	1	Exogenous	TGGGGCCTAGACGGGGTAGTGCGAGGGTTA	GGGTTAGAGCTAGAAATAGCAAGTTAACCTAAGGCTAGTCCGTTATCAACTTGAAAAAGTGGCACCGAGTCGGTGC	GCCTAGACGGGGTAGTGCGA	.....((((((.((((.(..(((((((.((((....))))...)))))))..))))).))))))....((((....)))).((((((...))))))	-34.3	-3.1
Tálas2021-NEB5-alpha	GCTGTGCAGAACGAGCCTCA	E. coli	NEB5-alpha	NEB5-alpha	stgRNA	stgRNA	Cas9-HF1	0.99	Exogenous	TGGGGCTGTGCAGAACGAGCCTCAGGGTTA	GGGTTAGAGCTAGAAATAGCAAGTTAACCTAAGGCTAGTCCGTTATCAACTTGAAAAAGTGGCACCGAGTCGGTGC	GCTGTGCAGAACGAGCCTCA	.........(((((((((..(((((((.((((....))))...))))))).)))))....))))....((((....)))).((((((...))))))	-28.7	-2.6
Tálas2021-NEB5-alpha	GAATACGCCGAAGCGGTCGA	E. coli	NEB5-alpha	NEB5-alpha	stgRNA	stgRNA	Cas9-HF1	1	Exogenous	TGGGGAATACGCCGAAGCGGTCGAGGGTTA	GGGTTAGAGCTAGAAATAGCAAGTTAACCTAAGGCTAGTCCGTTATCAACTTGAAAAAGTGGCACCGAGTCGGTGC	GAATACGCCGAAGCGGTCGA	.....((((((..(((((..(((((((.((((....))))...)))))))..)((((.(...(((......)))...).))))))))..)))))).	-29	-3.4
Tálas2021-NEB5-alpha	GCCCCCCCGGCTACAATACC	E. coli	NEB5-alpha	NEB5-alpha	stgRNA	stgRNA	Cas9-HF1	0.99	Exogenous	TGGGGCCCCCCCGGCTACAATACCGGGTTA	GGGTTAGAGCTAGAAATAGCAAGTTAACCTAAGGCTAGTCCGTTATCAACTTGAAAAAGTGGCACCGAGTCGGTGC	GCCCCCCCGGCTACAATACC	(((..(((((........))))).....((((....))))............))).............((((....)))).((((((...))))))	-24.8	-3.3
Tálas2021-NEB5-alpha	GGGACTTAAAGGGATGCTAA	E. coli	NEB5-alpha	NEB5-alpha	stgRNA	stgRNA	Cas9-HF1	1	Exogenous	TGGGGGGACTTAAAGGGATGCTAAGGGTTA	GGGTTAGAGCTAGAAATAGCAAGTTAACCTAAGGCTAGTCCGTTATCAACTTGAAAAAGTGGCACCGAGTCGGTGC	GGGACTTAAAGGGATGCTAA	........((.(((((((..(((((((.((((....))))...)))))))..)))..)))).))....((((....)))).((((((...))))))	-29.5	0
Tálas2021-NEB5-alpha	GTAAAAGCTCCGATGACTGC	E. coli	NEB5-alpha	NEB5-alpha	stgRNA	stgRNA	Cas9-HF1	1	Exogenous	TGGGGTAAAAGCTCCGATGACTGCGGGTTA	GGGTTAGAGCTAGAAATAGCAAGTTAACCTAAGGCTAGTCCGTTATCAACTTGAAAAAGTGGCACCGAGTCGGTGC	GTAAAAGCTCCGATGACTGC	...........((((((((((((((((.((((....))))...)))))))...)).))))....))).((((....)))).((((((...))))))	-25.1	0
Tálas2021-NEB5-alpha	GATACAGTCACGCGCAGAAA	E. coli	NEB5-alpha	NEB5-alpha	stgRNA	stgRNA	Cas9-HF1	0.99	Exogenous	TGGGGATACAGTCACGCGCAGAAAGGGTTA	GGGTTAGAGCTAGAAATAGCAAGTTAACCTAAGGCTAGTCCGTTATCAACTTGAAAAAGTGGCACCGAGTCGGTGC	GATACAGTCACGCGCAGAAA	((((.....(((.((((...(((((((.((((....))))...)))))))....)).)).))))))).((((....)))).((((((...))))))	-24.7	0
Tálas2021-NEB5-alpha	GCCGCTGGTTAAGATTCGAC	E. coli	NEB5-alpha	NEB5-alpha	stgRNA	stgRNA	Cas9-HF1	1	Exogenous	TGGGGCCGCTGGTTAAGATTCGACGGGTTA	GGGTTAGAGCTAGAAATAGCAAGTTAACCTAAGGCTAGTCCGTTATCAACTTGAAAAAGTGGCACCGAGTCGGTGC	GCCGCTGGTTAAGATTCGAC	((((((..(((((....((((((((((.((((....)))).......((...)))))))))))).....)))))...))))))((((...))))..	-26.9	0
Tálas2021-NEB5-alpha	GAACAGACCAGATCCGATTT	E. coli	NEB5-alpha	NEB5-alpha	stgRNA	stgRNA	Cas9-HF1	1	Exogenous	TGGGGAACAGACCAGATCCGATTTGGGTTA	GGGTTAGAGCTAGAAATAGCAAGTTAACCTAAGGCTAGTCCGTTATCAACTTGAAAAAGTGGCACCGAGTCGGTGC	GAACAGACCAGATCCGATTT	.(((.(((.((..((...(((((((((.((((....))))...))))))))))))).))).)))....((((....)))).((((((...))))))	-26.9	0
Tálas2021-NEB5-alpha	GCTCGCCGGAACCCCATCGC	E. coli	NEB5-alpha	NEB5-alpha	stgRNA	stgRNA	Cas9-HF1	1	Exogenous	TGGGGCTCGCCGGAACCCCATCGCGGGTTA	GGGTTAGAGCTAGAAATAGCAAGTTAACCTAAGGCTAGTCCGTTATCAACTTGAAAAAGTGGCACCGAGTCGGTGC	GCTCGCCGGAACCCCATCGC	(((.(((((....)).....(((((((.((((....))))...)))))))..))).))).........((((....)))).((((((...))))))	-25	-0.7
Tálas2021-NEB5-alpha	GGCCTAACCCTTTTGCGCAA	E. coli	NEB5-alpha	NEB5-alpha	stgRNA	stgRNA	Cas9-HF1	1	Exogenous	TGGGGGCCTAACCCTTTTGCGCAAGGGTTA	GGGTTAGAGCTAGAAATAGCAAGTTAACCTAAGGCTAGTCCGTTATCAACTTGAAAAAGTGGCACCGAGTCGGTGC	GGCCTAACCCTTTTGCGCAA	((((((((((((......))))))))).)))........((((((.......((.....))......))))))........((((((...))))))	-28.5	0
Tálas2021-NEB5-alpha	GGCTCCAACTAACAAATGCA	E. coli	NEB5-alpha	NEB5-alpha	stgRNA	stgRNA	Cas9-HF1	1	Exogenous	TGGGGGCTCCAACTAACAAATGCAGGGTTA	GGGTTAGAGCTAGAAATAGCAAGTTAACCTAAGGCTAGTCCGTTATCAACTTGAAAAAGTGGCACCGAGTCGGTGC	GGCTCCAACTAACAAATGCA	.........((((....((.(((((((.((((....))))...)))))))...))......))))...((((....)))).((((((...))))))	-21.5	0
Tálas2021-NEB5-alpha	GTAAGCCAGAACCAAGCCCC	E. coli	NEB5-alpha	NEB5-alpha	stgRNA	stgRNA	Cas9-HF1	0.99	Exogenous	TGGGGTAAGCCAGAACCAAGCCCCGGGTTA	GGGTTAGAGCTAGAAATAGCAAGTTAACCTAAGGCTAGTCCGTTATCAACTTGAAAAAGTGGCACCGAGTCGGTGC	GTAAGCCAGAACCAAGCCCC	..............((((..(((((((.((((....))))...)))))))..))))............((((....)))).((((((...))))))	-26.9	0
Tálas2021-NEB5-alpha	GCTGGCCGACTCCGCGTAAA	E. coli	NEB5-alpha	NEB5-alpha	stgRNA	stgRNA	Cas9-HF1	1	Exogenous	TGGGGCTGGCCGACTCCGCGTAAAGGGTTA	GGGTTAGAGCTAGAAATAGCAAGTTAACCTAAGGCTAGTCCGTTATCAACTTGAAAAAGTGGCACCGAGTCGGTGC	GCTGGCCGACTCCGCGTAAA	(.((((.((((..((.(...(((((((.((((....))))...))))))).).)).)))).)))).).((((....)))).((((((...))))))	-28.3	-2.1
Tálas2021-NEB5-alpha	GCGCCGAAATTCGCTAATTT	E. coli	NEB5-alpha	NEB5-alpha	stgRNA	stgRNA	Cas9-HF1	0.79	Exogenous	TGGGGCGCCGAAATTCGCTAATTTGGGTTA	GGGTTAGAGCTAGAAATAGCAAGTTAACCTAAGGCTAGTCCGTTATCAACTTGAAAAAGTGGCACCGAGTCGGTGC	GCGCCGAAATTCGCTAATTT	(((((((..((((....((((((((((.((((....))))...))))))))))((((.(...(((......)))...).))))..)))))))))))	-27.6	-2
Tálas2021-NEB5-alpha	GGCTACTGCCGAGCGCGACC	E. coli	NEB5-alpha	NEB5-alpha	stgRNA	stgRNA	Cas9-HF1	1	Exogenous	TGGGGGCTACTGCCGAGCGCGACCGGGTTA	GGGTTAGAGCTAGAAATAGCAAGTTAACCTAAGGCTAGTCCGTTATCAACTTGAAAAAGTGGCACCGAGTCGGTGC	GGCTACTGCCGAGCGCGACC	(((....))).((((.(((.(((((((.((((....))))...))))))).......)))))))....((((....)))).((((((...))))))	-28.6	-4.9
Tálas2021-NEB5-alpha	GAAGCGACTCCCGACGGTAA	E. coli	NEB5-alpha	NEB5-alpha	stgRNA	stgRNA	Cas9-HF1	1	Exogenous	TGGGGAAGCGACTCCCGACGGTAAGGGTTA	GGGTTAGAGCTAGAAATAGCAAGTTAACCTAAGGCTAGTCCGTTATCAACTTGAAAAAGTGGCACCGAGTCGGTGC	GAAGCGACTCCCGACGGTAA	((((((......((((((..(((((((.((((....))))...)))))))...))).))))))).)).((((....)))).((((((...))))))	-25.1	0
Tálas2021-NEB5-alpha	GCCCTCTAAGAAAGTTGCGG	E. coli	NEB5-alpha	NEB5-alpha	stgRNA	stgRNA	Cas9-HF1	1	Exogenous	TGGGGCCCTCTAAGAAAGTTGCGGGGGTTA	GGGTTAGAGCTAGAAATAGCAAGTTAACCTAAGGCTAGTCCGTTATCAACTTGAAAAAGTGGCACCGAGTCGGTGC	GCCCTCTAAGAAAGTTGCGG	(((((......((((((((((((((((.((((....))))...))))))).........)))....)))))).....)).)))((((...))))..	-24	0
Tálas2021-NEB5-alpha	GAAAGGGCACCAGAACGCCA	E. coli	NEB5-alpha	NEB5-alpha	stgRNA	stgRNA	Cas9-HF1	1	Exogenous	TGGGGAAAGGGCACCAGAACGCCAGGGTTA	GGGTTAGAGCTAGAAATAGCAAGTTAACCTAAGGCTAGTCCGTTATCAACTTGAAAAAGTGGCACCGAGTCGGTGC	GAAAGGGCACCAGAACGCCA	....((((........(((.(((((((.((((....))))...)))))))..)))..)))).......((((....)))).((((((...))))))	-26.4	-4.1
Tálas2021-NEB5-alpha	GGTGCCTACCCAAGAAGGGC	E. coli	NEB5-alpha	NEB5-alpha	stgRNA	stgRNA	Cas9-HF1	1	Exogenous	TGGGGGTGCCTACCCAAGAAGGGCGGGTTA	GGGTTAGAGCTAGAAATAGCAAGTTAACCTAAGGCTAGTCCGTTATCAACTTGAAAAAGTGGCACCGAGTCGGTGC	GGTGCCTACCCAAGAAGGGC	((((((..(((.....))).(((((((.((((....))))...)))))))..((.....)).......((((....))))))))))..........	-27.2	-3.5
Tálas2021-NEB5-alpha	GGCACCTGTAGACCCAATTA	E. coli	NEB5-alpha	NEB5-alpha	stgRNA	stgRNA	Cas9-HF1	1	Exogenous	TGGGGGCACCTGTAGACCCAATTAGGGTTA	GGGTTAGAGCTAGAAATAGCAAGTTAACCTAAGGCTAGTCCGTTATCAACTTGAAAAAGTGGCACCGAGTCGGTGC	GGCACCTGTAGACCCAATTA	.(((((....(((((.....)))))...((((....))))............((((.((((.......((((....)))))).))..)))))))))	-22.7	0
Tálas2021-NEB5-alpha	GAACACGTGTCATGAGCGCT	E. coli	NEB5-alpha	NEB5-alpha	stgRNA	stgRNA	Cas9-HF1	1	Exogenous	TGGGGAACACGTGTCATGAGCGCTGGGTTA	GGGTTAGAGCTAGAAATAGCAAGTTAACCTAAGGCTAGTCCGTTATCAACTTGAAAAAGTGGCACCGAGTCGGTGC	GAACACGTGTCATGAGCGCT	((..(((.(.(...(((..((((((((.((((....))))...))))))))..))).).))))..)).((((....)))).((((((...))))))	-28.7	-2.3
Tálas2021-NEB5-alpha	GAAAGCAGCTGCGCCAGGTA	E. coli	NEB5-alpha	NEB5-alpha	stgRNA	stgRNA	Cas9-HF1	0.6	Exogenous	TGGGGAAAGCAGCTGCGCCAGGTAGGGTTA	GGGTTAGAGCTAGAAATAGCAAGTTAACCTAAGGCTAGTCCGTTATCAACTTGAAAAAGTGGCACCGAGTCGGTGC	GAAAGCAGCTGCGCCAGGTA	((.(((.((((.(((.....(((((((.((((....))))...)))))))..)))))))..))).)).((((....)))).((((((...))))))	-27.8	-0.7
Tálas2021-NEB5-alpha	GCCTTGTAACGACAAGACTG	E. coli	NEB5-alpha	NEB5-alpha	stgRNA	stgRNA	Cas9-HF1	1	Exogenous	TGGGGCCTTGTAACGACAAGACTGGGGTTA	GGGTTAGAGCTAGAAATAGCAAGTTAACCTAAGGCTAGTCCGTTATCAACTTGAAAAAGTGGCACCGAGTCGGTGC	GCCTTGTAACGACAAGACTG	.....((((((((.((.((.(((((((.((((....))))...))))))).)).)).)).))))))..((((....)))).((((((...))))))	-29.1	-3.7
Tálas2021-NEB5-alpha	GGTCCGACGCGGAAAACTTA	E. coli	NEB5-alpha	NEB5-alpha	stgRNA	stgRNA	Cas9-HF1	1	Exogenous	TGGGGGTCCGACGCGGAAAACTTAGGGTTA	GGGTTAGAGCTAGAAATAGCAAGTTAACCTAAGGCTAGTCCGTTATCAACTTGAAAAAGTGGCACCGAGTCGGTGC	GGTCCGACGCGGAAAACTTA	.....((.(((((...(((.(((((((.((((....))))...))))))).)))....)))))..)).((((....)))).((((((...))))))	-28.5	-3
Tálas2021-NEB5-alpha	GAGCTACTCATCGCTCTGAT	E. coli	NEB5-alpha	NEB5-alpha	stgRNA	stgRNA	Cas9-HF1	0.67	Exogenous	TGGGGAGCTACTCATCGCTCTGATGGGTTA	GGGTTAGAGCTAGAAATAGCAAGTTAACCTAAGGCTAGTCCGTTATCAACTTGAAAAAGTGGCACCGAGTCGGTGC	GAGCTACTCATCGCTCTGAT	((((........))))...((((((((.((((....))))...)))))))).................((((....)))).((((((...))))))	-25.8	-5
Tálas2021-NEB5-alpha	GATCAACGAGCCTAAACCAC	E. coli	NEB5-alpha	NEB5-alpha	stgRNA	stgRNA	Cas9-HF1	1	Exogenous	TGGGGATCAACGAGCCTAAACCACGGGTTA	GGGTTAGAGCTAGAAATAGCAAGTTAACCTAAGGCTAGTCCGTTATCAACTTGAAAAAGTGGCACCGAGTCGGTGC	GATCAACGAGCCTAAACCAC	(((.((((.(.(((..((..(((((((.((((....))))...)))))))..)).))).)))))))).((((....)))).((((((...))))))	-28.4	0
Tálas2021-NEB5-alpha	GCATCGGACGGATGATGAGA	E. coli	NEB5-alpha	NEB5-alpha	stgRNA	stgRNA	Cas9-HF1	1	Exogenous	TGGGGCATCGGACGGATGATGAGAGGGTTA	GGGTTAGAGCTAGAAATAGCAAGTTAACCTAAGGCTAGTCCGTTATCAACTTGAAAAAGTGGCACCGAGTCGGTGC	GCATCGGACGGATGATGAGA	......(((((((.......(((((((.((((....))))...))))))).......)))))))....((((....)))).((((((...))))))	-29.8	-3.9
Tálas2021-NEB5-alpha	GTTGTGTATGACCCCAGAGG	E. coli	NEB5-alpha	NEB5-alpha	stgRNA	stgRNA	Cas9-HF1	1	Exogenous	TGGGGTTGTGTATGACCCCAGAGGGGGTTA	GGGTTAGAGCTAGAAATAGCAAGTTAACCTAAGGCTAGTCCGTTATCAACTTGAAAAAGTGGCACCGAGTCGGTGC	GTTGTGTATGACCCCAGAGG	...((...(((((((....)))))))..)).........((((((.......((.....))......))))))........((((((...))))))	-24.6	0
Tálas2021-NEB5-alpha	GCCGCAACCGCACGAGGCAG	E. coli	NEB5-alpha	NEB5-alpha	stgRNA	stgRNA	Cas9-HF1	1	Exogenous	TGGGGCCGCAACCGCACGAGGCAGGGGTTA	GGGTTAGAGCTAGAAATAGCAAGTTAACCTAAGGCTAGTCCGTTATCAACTTGAAAAAGTGGCACCGAGTCGGTGC	GCCGCAACCGCACGAGGCAG	........((.((..(((..(((((((.((((....))))...)))))))...))).)).))......((((....)))).((((((...))))))	-25.2	-4.5
Tálas2021-NEB5-alpha	GACGAACGCCTACCCTAACA	E. coli	NEB5-alpha	NEB5-alpha	stgRNA	stgRNA	Cas9-HF1	1	Exogenous	TGGGGACGAACGCCTACCCTAACAGGGTTA	GGGTTAGAGCTAGAAATAGCAAGTTAACCTAAGGCTAGTCCGTTATCAACTTGAAAAAGTGGCACCGAGTCGGTGC	GACGAACGCCTACCCTAACA	((..((((.(((.(((....(((((((.((((....))))...))))))).))).)))..)))).)).((((....)))).((((((...))))))	-26.6	0
Tálas2021-NEB5-alpha	GACACAAGGTAACAAAAGCT	E. coli	NEB5-alpha	NEB5-alpha	stgRNA	stgRNA	Cas9-HF1	0.96	Exogenous	TGGGGACACAAGGTAACAAAAGCTGGGTTA	GGGTTAGAGCTAGAAATAGCAAGTTAACCTAAGGCTAGTCCGTTATCAACTTGAAAAAGTGGCACCGAGTCGGTGC	GACACAAGGTAACAAAAGCT	.......((((((...(((((((((((.((((....))))...)))))))..)))).....)))))).((((....)))).((((((...))))))	-27.9	0
Tálas2021-NEB5-alpha	GTTCAACCTAAAATCCGTAG	E. coli	NEB5-alpha	NEB5-alpha	stgRNA	stgRNA	Cas9-HF1	1	Exogenous	TGGGGTTCAACCTAAAATCCGTAGGGGTTA	GGGTTAGAGCTAGAAATAGCAAGTTAACCTAAGGCTAGTCCGTTATCAACTTGAAAAAGTGGCACCGAGTCGGTGC	GTTCAACCTAAAATCCGTAG	..............((....(((((((.((((....))))...)))))))..))..............((((....)))).((((((...))))))	-21.2	0
Tálas2021-NEB5-alpha	GTAAGCTAATTCTCTGCCCT	E. coli	NEB5-alpha	NEB5-alpha	stgRNA	stgRNA	Cas9-HF1	0.93	Exogenous	TGGGGTAAGCTAATTCTCTGCCCTGGGTTA	GGGTTAGAGCTAGAAATAGCAAGTTAACCTAAGGCTAGTCCGTTATCAACTTGAAAAAGTGGCACCGAGTCGGTGC	GTAAGCTAATTCTCTGCCCT	......((((...(((((.((((((((.((((....))))...)))))))).))).))...))))...((((....)))).((((((...))))))	-28.2	-0.1
Tálas2021-NEB5-alpha	GTGGCAATTGGTCGAGGCGC	E. coli	NEB5-alpha	NEB5-alpha	stgRNA	stgRNA	Cas9-HF1	1	Exogenous	TGGGGTGGCAATTGGTCGAGGCGCGGGTTA	GGGTTAGAGCTAGAAATAGCAAGTTAACCTAAGGCTAGTCCGTTATCAACTTGAAAAAGTGGCACCGAGTCGGTGC	GTGGCAATTGGTCGAGGCGC	.(((.(((.((.(.((.(..(((((((.((((....))))...)))))))..).)).).))))).)))((((....)))).((((((...))))))	-27.5	-1.4
Tálas2021-NEB5-alpha	GGCCTTTCCACTCCGGACCG	E. coli	NEB5-alpha	NEB5-alpha	stgRNA	stgRNA	Cas9-HF1	0.97	Exogenous	TGGGGGCCTTTCCACTCCGGACCGGGGTTA	GGGTTAGAGCTAGAAATAGCAAGTTAACCTAAGGCTAGTCCGTTATCAACTTGAAAAAGTGGCACCGAGTCGGTGC	GGCCTTTCCACTCCGGACCG	(((((((((.....)))...(((((((.((((....))))...)))))))))))))............((((....)))).((((((...))))))	-27.2	-2.8
Tálas2021-NEB5-alpha	GAAGGCATACCGCAACGGTG	E. coli	NEB5-alpha	NEB5-alpha	stgRNA	stgRNA	Cas9-HF1	1	Exogenous	TGGGGAAGGCATACCGCAACGGTGGGGTTA	GGGTTAGAGCTAGAAATAGCAAGTTAACCTAAGGCTAGTCCGTTATCAACTTGAAAAAGTGGCACCGAGTCGGTGC	GAAGGCATACCGCAACGGTG	...(((.(((((...)))))(((((((.((((....))))...)))))))...)))............((((....)))).((((((...))))))	-24.5	-3.3
Tálas2021-NEB5-alpha	GTGGATATCAAACGACCAAT	E. coli	NEB5-alpha	NEB5-alpha	stgRNA	stgRNA	Cas9-HF1	0.99	Exogenous	TGGGGTGGATATCAAACGACCAATGGGTTA	GGGTTAGAGCTAGAAATAGCAAGTTAACCTAAGGCTAGTCCGTTATCAACTTGAAAAAGTGGCACCGAGTCGGTGC	GTGGATATCAAACGACCAAT	...((((.(..((..((..((((((((.((((....))))...)))))))).))...))..).)))).((((....)))).((((((...))))))	-25	-0.3
Tálas2021-NEB5-alpha	GCGGCACGCGTTTAAGATCA	E. coli	NEB5-alpha	NEB5-alpha	stgRNA	stgRNA	Cas9-HF1	1	Exogenous	TGGGGCGGCACGCGTTTAAGATCAGGGTTA	GGGTTAGAGCTAGAAATAGCAAGTTAACCTAAGGCTAGTCCGTTATCAACTTGAAAAAGTGGCACCGAGTCGGTGC	GCGGCACGCGTTTAAGATCA	(((((..((.((........(((((((.((((....))))...))))))))).))..).)))).....((((....)))).((((((...))))))	-25.6	-2.1
Tálas2021-NEB5-alpha	GTAAGGTTCCAGCGCCACCC	E. coli	NEB5-alpha	NEB5-alpha	stgRNA	stgRNA	Cas9-HF1	1	Exogenous	TGGGGTAAGGTTCCAGCGCCACCCGGGTTA	GGGTTAGAGCTAGAAATAGCAAGTTAACCTAAGGCTAGTCCGTTATCAACTTGAAAAAGTGGCACCGAGTCGGTGC	GTAAGGTTCCAGCGCCACCC	.............(((....(((((((.((((....))))...)))))))..))).............((((....)))).((((((...))))))	-23.7	-2
Tálas2021-NEB5-alpha	GAACCCCCGGGACGCCAGGT	E. coli	NEB5-alpha	NEB5-alpha	stgRNA	stgRNA	Cas9-HF1	0.94	Exogenous	TGGGGAACCCCCGGGACGCCAGGTGGGTTA	GGGTTAGAGCTAGAAATAGCAAGTTAACCTAAGGCTAGTCCGTTATCAACTTGAAAAAGTGGCACCGAGTCGGTGC	GAACCCCCGGGACGCCAGGT	.........(((((((...((((((((.((((....))))...)))))))).)))..)))).......((((....)))).((((((...))))))	-30.9	-3.7
Tálas2021-NEB5-alpha	GTACGCGAACGCTCCGACCA	E. coli	NEB5-alpha	NEB5-alpha	stgRNA	stgRNA	Cas9-HF1	0.98	Exogenous	TGGGGTACGCGAACGCTCCGACCAGGGTTA	GGGTTAGAGCTAGAAATAGCAAGTTAACCTAAGGCTAGTCCGTTATCAACTTGAAAAAGTGGCACCGAGTCGGTGC	GTACGCGAACGCTCCGACCA	....(((.((...((.....(((((((.((((....))))...)))))))..))...)).))).....((((....)))).((((((...))))))	-24.2	-0.8
Tálas2021-NEB5-alpha	GGAGAGCAACGAAACTGGGT	E. coli	NEB5-alpha	NEB5-alpha	stgRNA	stgRNA	Cas9-HF1	1	Exogenous	TGGGGGAGAGCAACGAAACTGGGTGGGTTA	GGGTTAGAGCTAGAAATAGCAAGTTAACCTAAGGCTAGTCCGTTATCAACTTGAAAAAGTGGCACCGAGTCGGTGC	GGAGAGCAACGAAACTGGGT	...((..((((..(((((.((((((((.((((....))))...))))))))...))))).)))).)).((((....)))).((((((...))))))	-28.7	0
Tálas2021-NEB5-alpha	GCGCCGCGCACGCGCCGCAC	E. coli	NEB5-alpha	NEB5-alpha	stgRNA	stgRNA	Cas9-HF1	0.92	Exogenous	TGGGGCGCCGCGCACGCGCCGCACGGGTTA	GGGTTAGAGCTAGAAATAGCAAGTTAACCTAAGGCTAGTCCGTTATCAACTTGAAAAAGTGGCACCGAGTCGGTGC	GCGCCGCGCACGCGCCGCAC	(((.(((....))).)))..(((((((.((((....))))...)))))))..................((((....)))).((((((...))))))	-28.5	-8.7
Tálas2021-NEB5-alpha	GCCCACAAACACAACTAACA	E. coli	NEB5-alpha	NEB5-alpha	stgRNA	stgRNA	Cas9-HF1	1	Exogenous	TGGGGCCCACAAACACAACTAACAGGGTTA	GGGTTAGAGCTAGAAATAGCAAGTTAACCTAAGGCTAGTCCGTTATCAACTTGAAAAAGTGGCACCGAGTCGGTGC	GCCCACAAACACAACTAACA	.......(((...((((.(.(((((((.((((....))))...)))))))...).))))..)))....((((....)))).((((((...))))))	-21.2	0
Tálas2021-NEB5-alpha	GCAACACCGCCTTCAAGTGA	E. coli	NEB5-alpha	NEB5-alpha	stgRNA	stgRNA	Cas9-HF1	1	Exogenous	TGGGGCAACACCGCCTTCAAGTGAGGGTTA	GGGTTAGAGCTAGAAATAGCAAGTTAACCTAAGGCTAGTCCGTTATCAACTTGAAAAAGTGGCACCGAGTCGGTGC	GCAACACCGCCTTCAAGTGA	......((((.((((((((((((((((.((((....))))...)))))))..((.....))....)).)))))))...))))(((((...))))).	-25.8	-1
Tálas2021-NEB5-alpha	GCTCGCACGCCTGAGTGTAA	E. coli	NEB5-alpha	NEB5-alpha	stgRNA	stgRNA	Cas9-HF1	1	Exogenous	TGGGGCTCGCACGCCTGAGTGTAAGGGTTA	GGGTTAGAGCTAGAAATAGCAAGTTAACCTAAGGCTAGTCCGTTATCAACTTGAAAAAGTGGCACCGAGTCGGTGC	GCTCGCACGCCTGAGTGTAA	(((.((((......))))..(((((((.((((....))))...)))))))..))).............((((....)))).((((((...))))))	-24.3	-4
Tálas2021-NEB5-alpha	GACGTGTCCTCCTTGTAGTC	E. coli	NEB5-alpha	NEB5-alpha	stgRNA	stgRNA	Cas9-HF1	1	Exogenous	TGGGGACGTGTCCTCCTTGTAGTCGGGTTA	GGGTTAGAGCTAGAAATAGCAAGTTAACCTAAGGCTAGTCCGTTATCAACTTGAAAAAGTGGCACCGAGTCGGTGC	GACGTGTCCTCCTTGTAGTC	((((.(.(.......((((((((((((.((((....))))...)))))))..)))))).)))))....((((....)))).((((((...))))))	-24.7	0
Tálas2021-NEB5-alpha	GGAATACGCTACCATGACGG	E. coli	NEB5-alpha	NEB5-alpha	stgRNA	stgRNA	Cas9-HF1	0.99	Exogenous	TGGGGGAATACGCTACCATGACGGGGGTTA	GGGTTAGAGCTAGAAATAGCAAGTTAACCTAAGGCTAGTCCGTTATCAACTTGAAAAAGTGGCACCGAGTCGGTGC	GGAATACGCTACCATGACGG	.............((((((((((((((.((((....))))...))))))).........)))))))..((((....)))).((((((...))))))	-25.6	-0.3
Tálas2021-NEB5-alpha	GTAACTATAGTAAGTACAAA	E. coli	NEB5-alpha	NEB5-alpha	stgRNA	stgRNA	Cas9-HF1	0.91	Exogenous	TGGGGTAACTATAGTAAGTACAAAGGGTTA	GGGTTAGAGCTAGAAATAGCAAGTTAACCTAAGGCTAGTCCGTTATCAACTTGAAAAAGTGGCACCGAGTCGGTGC	GTAACTATAGTAAGTACAAA	(((((..((((.........(((((((.((((....))))...)))))))...))))....)))))..((((....)))).((((((...))))))	-21.6	-0.8
Tálas2021-NEB5-alpha	GTCCGTACATCTCTATACCT	E. coli	NEB5-alpha	NEB5-alpha	stgRNA	stgRNA	Cas9-HF1	1	Exogenous	TGGGGTCCGTACATCTCTATACCTGGGTTA	GGGTTAGAGCTAGAAATAGCAAGTTAACCTAAGGCTAGTCCGTTATCAACTTGAAAAAGTGGCACCGAGTCGGTGC	GTCCGTACATCTCTATACCT	.................((((((((((.((((....))))...))))))).)))..............((((....)))).((((((...))))))	-23.2	0
Tálas2021-NEB5-alpha	GAGGAAGACACCCCCATCTC	E. coli	NEB5-alpha	NEB5-alpha	stgRNA	stgRNA	Cas9-HF1	0.96	Exogenous	TGGGGAGGAAGACACCCCCATCTCGGGTTA	GGGTTAGAGCTAGAAATAGCAAGTTAACCTAAGGCTAGTCCGTTATCAACTTGAAAAAGTGGCACCGAGTCGGTGC	GAGGAAGACACCCCCATCTC	...((.(((.......(((.(((((((.((((....))))...))))))).))).......))).)).((((....)))).((((((...))))))	-23	-0.5
Tálas2021-NEB5-alpha	GCAAGCACCGCATATGAGCT	E. coli	NEB5-alpha	NEB5-alpha	stgRNA	stgRNA	Cas9-HF1	1	Exogenous	TGGGGCAAGCACCGCATATGAGCTGGGTTA	GGGTTAGAGCTAGAAATAGCAAGTTAACCTAAGGCTAGTCCGTTATCAACTTGAAAAAGTGGCACCGAGTCGGTGC	GCAAGCACCGCATATGAGCT	....(((((((......))((((((((.((((....))))...)))))))).((((.((((.......((((....)))))).))..)))))))))	-24.9	-0.9
Tálas2021-NEB5-alpha	GACGGCAGTAGTTGGAGGGG	E. coli	NEB5-alpha	NEB5-alpha	stgRNA	stgRNA	Cas9-HF1	0.99	Exogenous	TGGGGACGGCAGTAGTTGGAGGGGGGGTTA	GGGTTAGAGCTAGAAATAGCAAGTTAACCTAAGGCTAGTCCGTTATCAACTTGAAAAAGTGGCACCGAGTCGGTGC	GACGGCAGTAGTTGGAGGGG	(((((.(.(((((..(((..((.((...((((....)))))).))..)))..))))).))))))....((((....)))).((((((...))))))	-30.1	-1.9
Tálas2021-NEB5-alpha	GCCAAATAATTTTATAATGT	E. coli	NEB5-alpha	NEB5-alpha	stgRNA	stgRNA	Cas9-HF1	1	Exogenous	TGGGGCCAAATAATTTTATAATGTGGGTTA	GGGTTAGAGCTAGAAATAGCAAGTTAACCTAAGGCTAGTCCGTTATCAACTTGAAAAAGTGGCACCGAGTCGGTGC	GCCAAATAATTTTATAATGT	(((................((((((((.((((....))))...)))))))).))).............((((....)))).((((((...))))))	-21.6	0
Tálas2021-NEB5-alpha	GCGAATACCACAAGGAAAGC	E. coli	NEB5-alpha	NEB5-alpha	stgRNA	stgRNA	Cas9-HF1	1	Exogenous	TGGGGCGAATACCACAAGGAAAGCGGGTTA	GGGTTAGAGCTAGAAATAGCAAGTTAACCTAAGGCTAGTCCGTTATCAACTTGAAAAAGTGGCACCGAGTCGGTGC	GCGAATACCACAAGGAAAGC	.............(((.((((((((((.((((....))))...)))))))...)))..))).......((((....)))).((((((...))))))	-24.7	-0.3
Tálas2021-NEB5-alpha	GATGTGTCGGCGGCTATCAT	E. coli	NEB5-alpha	NEB5-alpha	stgRNA	stgRNA	Cas9-HF1	1	Exogenous	TGGGGATGTGTCGGCGGCTATCATGGGTTA	GGGTTAGAGCTAGAAATAGCAAGTTAACCTAAGGCTAGTCCGTTATCAACTTGAAAAAGTGGCACCGAGTCGGTGC	GATGTGTCGGCGGCTATCAT	....((..((((((((((.((((((((.((((....))))...)))))))).)).))).)))))..))((((....)))).((((((...))))))	-31.4	-3.1
Tálas2021-NEB5-alpha	GATGCCACCTAGGAAACTAC	E. coli	NEB5-alpha	NEB5-alpha	stgRNA	stgRNA	Cas9-HF1	1	Exogenous	TGGGGATGCCACCTAGGAAACTACGGGTTA	GGGTTAGAGCTAGAAATAGCAAGTTAACCTAAGGCTAGTCCGTTATCAACTTGAAAAAGTGGCACCGAGTCGGTGC	GATGCCACCTAGGAAACTAC	(((((...((((....((..(((((((.((((....))))...)))))))..))))))...).)))).((((....)))).((((((...))))))	-24	-0.5
Tálas2021-NEB5-alpha	GTTCCCCAAGGAACATCAGC	E. coli	NEB5-alpha	NEB5-alpha	stgRNA	stgRNA	Cas9-HF1	1	Exogenous	TGGGGTTCCCCAAGGAACATCAGCGGGTTA	GGGTTAGAGCTAGAAATAGCAAGTTAACCTAAGGCTAGTCCGTTATCAACTTGAAAAAGTGGCACCGAGTCGGTGC	GTTCCCCAAGGAACATCAGC	(((((....)))))...((((((((((.((((....))))...)))))))...)))............((((....)))).((((((...))))))	-27.5	-5.9
Tálas2021-NEB5-alpha	GCTCATCAAACAGTCACGAA	E. coli	NEB5-alpha	NEB5-alpha	stgRNA	stgRNA	Cas9-HF1	1	Exogenous	TGGGGCTCATCAAACAGTCACGAAGGGTTA	GGGTTAGAGCTAGAAATAGCAAGTTAACCTAAGGCTAGTCCGTTATCAACTTGAAAAAGTGGCACCGAGTCGGTGC	GCTCATCAAACAGTCACGAA	.........((((((.....(((((((.((((....))))...)))))))..)))).)).........((((....)))).((((((...))))))	-21.7	0
Tálas2021-NEB5-alpha	GGACGTGCGAAACCGAAACA	E. coli	NEB5-alpha	NEB5-alpha	stgRNA	stgRNA	Cas9-HF1	1	Exogenous	TGGGGGACGTGCGAAACCGAAACAGGGTTA	GGGTTAGAGCTAGAAATAGCAAGTTAACCTAAGGCTAGTCCGTTATCAACTTGAAAAAGTGGCACCGAGTCGGTGC	GGACGTGCGAAACCGAAACA	((((..((............(((((((.((((....))))...)))))))...))..)))).......((((....)))).((((((...))))))	-27.4	-0.1
Tálas2021-NEB5-alpha	GTGCCTACTAAGCCCACCTG	E. coli	NEB5-alpha	NEB5-alpha	stgRNA	stgRNA	Cas9-HF1	1	Exogenous	TGGGGTGCCTACTAAGCCCACCTGGGGTTA	GGGTTAGAGCTAGAAATAGCAAGTTAACCTAAGGCTAGTCCGTTATCAACTTGAAAAAGTGGCACCGAGTCGGTGC	GTGCCTACTAAGCCCACCTG	..((((.((((.(((....))).)))).((((....))))...........)))).............((((....)))).((((((...))))))	-26.8	0
Tálas2021-NEB5-alpha	GCAGCTGAGCCATAACTTCC	E. coli	NEB5-alpha	NEB5-alpha	stgRNA	stgRNA	Cas9-HF1	1	Exogenous	TGGGGCAGCTGAGCCATAACTTCCGGGTTA	GGGTTAGAGCTAGAAATAGCAAGTTAACCTAAGGCTAGTCCGTTATCAACTTGAAAAAGTGGCACCGAGTCGGTGC	GCAGCTGAGCCATAACTTCC	...(((.((((.........(((((((.((((....))))...)))))))..))))))).........((((....)))).((((((...))))))	-24.3	-0.3
Tálas2021-NEB5-alpha	GTTCAACTTCTAAAGTCGCC	E. coli	NEB5-alpha	NEB5-alpha	stgRNA	stgRNA	Cas9-HF1	1	Exogenous	TGGGGTTCAACTTCTAAAGTCGCCGGGTTA	GGGTTAGAGCTAGAAATAGCAAGTTAACCTAAGGCTAGTCCGTTATCAACTTGAAAAAGTGGCACCGAGTCGGTGC	GTTCAACTTCTAAAGTCGCC	.................((((((((((.((((....))))...)))))))..))).............((((....)))).((((((...))))))	-24.3	0
Tálas2021-NEB5-alpha	GCACAACTCACCAGAATACA	E. coli	NEB5-alpha	NEB5-alpha	stgRNA	stgRNA	Cas9-HF1	1	Exogenous	TGGGGCACAACTCACCAGAATACAGGGTTA	GGGTTAGAGCTAGAAATAGCAAGTTAACCTAAGGCTAGTCCGTTATCAACTTGAAAAAGTGGCACCGAGTCGGTGC	GCACAACTCACCAGAATACA	((((.((((...........(((((((.((((....))))...)))))))...((((.(...(((......)))...).))))...))))..))))	-21.8	0
Tálas2021-NEB5-alpha	GCCGTCACAAATTGAAGTCC	E. coli	NEB5-alpha	NEB5-alpha	stgRNA	stgRNA	Cas9-HF1	1	Exogenous	TGGGGCCGTCACAAATTGAAGTCCGGGTTA	GGGTTAGAGCTAGAAATAGCAAGTTAACCTAAGGCTAGTCCGTTATCAACTTGAAAAAGTGGCACCGAGTCGGTGC	GCCGTCACAAATTGAAGTCC	...............((((.(((((((.((((....))))...)))))))..))))............((((....)))).((((((...))))))	-23.1	0
Tálas2021-NEB5-alpha	GCTATCCTGGGCTGACAGAA	E. coli	NEB5-alpha	NEB5-alpha	stgRNA	stgRNA	Cas9-HF1	1	Exogenous	TGGGGCTATCCTGGGCTGACAGAAGGGTTA	GGGTTAGAGCTAGAAATAGCAAGTTAACCTAAGGCTAGTCCGTTATCAACTTGAAAAAGTGGCACCGAGTCGGTGC	GCTATCCTGGGCTGACAGAA	.......(((((((.(....(((((((.((((....))))...)))))))...).)))))))......((((....)))).((((((...))))))	-27.8	-2.8
Tálas2021-NEB5-alpha	GAAACACCTTACCCCATAGC	E. coli	NEB5-alpha	NEB5-alpha	stgRNA	stgRNA	Cas9-HF1	1	Exogenous	TGGGGAAACACCTTACCCCATAGCGGGTTA	GGGTTAGAGCTAGAAATAGCAAGTTAACCTAAGGCTAGTCCGTTATCAACTTGAAAAAGTGGCACCGAGTCGGTGC	GAAACACCTTACCCCATAGC	................(((((((((((.((((....))))...)))))))...))))...........((((....)))).((((((...))))))	-22.9	0
Tálas2021-NEB5-alpha	GAGACAAGTGCAGTGGGCAG	E. coli	NEB5-alpha	NEB5-alpha	stgRNA	stgRNA	Cas9-HF1	1	Exogenous	TGGGGAGACAAGTGCAGTGGGCAGGGGTTA	GGGTTAGAGCTAGAAATAGCAAGTTAACCTAAGGCTAGTCCGTTATCAACTTGAAAAAGTGGCACCGAGTCGGTGC	GAGACAAGTGCAGTGGGCAG	....(((((....((((((((((((((.((((....))))...)))))))....)).)))))......)))))........((((((...))))))	-27.1	-1.5
Tálas2021-NEB5-alpha	GATACCGCGACAATCCCACC	E. coli	NEB5-alpha	NEB5-alpha	stgRNA	stgRNA	Cas9-HF1	1	Exogenous	TGGGGATACCGCGACAATCCCACCGGGTTA	GGGTTAGAGCTAGAAATAGCAAGTTAACCTAAGGCTAGTCCGTTATCAACTTGAAAAAGTGGCACCGAGTCGGTGC	GATACCGCGACAATCCCACC	((((.((.(((...((....(((((((.((((....))))...)))))))..))...))))).)))).((((....)))).((((((...))))))	-28.7	0
Tálas2021-NEB5-alpha	GAACTAACGCATTTTACCAC	E. coli	NEB5-alpha	NEB5-alpha	stgRNA	stgRNA	Cas9-HF1	1	Exogenous	TGGGGAACTAACGCATTTTACCACGGGTTA	GGGTTAGAGCTAGAAATAGCAAGTTAACCTAAGGCTAGTCCGTTATCAACTTGAAAAAGTGGCACCGAGTCGGTGC	GAACTAACGCATTTTACCAC	....(((((.(((...((..(((((((.((((....))))...)))))))..))..))).)))))...((((....)))).((((((...))))))	-25.7	0
Tálas2021-NEB5-alpha	GGGCATCGTCCTGGGTAATC	E. coli	NEB5-alpha	NEB5-alpha	stgRNA	stgRNA	Cas9-HF1	0.97	Exogenous	TGGGGGGCATCGTCCTGGGTAATCGGGTTA	GGGTTAGAGCTAGAAATAGCAAGTTAACCTAAGGCTAGTCCGTTATCAACTTGAAAAAGTGGCACCGAGTCGGTGC	GGGCATCGTCCTGGGTAATC	..((((((..((.(((....(((((((.((((....))))...)))))))...((((.(...(((......)))...).))))))).)).))))))	-26.2	-3.1
Tálas2021-NEB5-alpha	GCCTCTCCCCTGTCGTCCAA	E. coli	NEB5-alpha	NEB5-alpha	stgRNA	stgRNA	Cas9-HF1	1	Exogenous	TGGGGCCTCTCCCCTGTCGTCCAAGGGTTA	GGGTTAGAGCTAGAAATAGCAAGTTAACCTAAGGCTAGTCCGTTATCAACTTGAAAAAGTGGCACCGAGTCGGTGC	GCCTCTCCCCTGTCGTCCAA	((((...((((........)))).....((((....))))...........)))).............((((....)))).((((((...))))))	-22.9	0
Tálas2021-NEB5-alpha	GTCCCCTTGCAACCAACCCC	E. coli	NEB5-alpha	NEB5-alpha	stgRNA	stgRNA	Cas9-HF1	1	Exogenous	TGGGGTCCCCTTGCAACCAACCCCGGGTTA	GGGTTAGAGCTAGAAATAGCAAGTTAACCTAAGGCTAGTCCGTTATCAACTTGAAAAAGTGGCACCGAGTCGGTGC	GTCCCCTTGCAACCAACCCC	................((..(((((((.((((....))))...)))))))..))..............((((....)))).((((((...))))))	-22	0
Tálas2021-NEB5-alpha	GAAAATATAACTGGGTTCAT	E. coli	NEB5-alpha	NEB5-alpha	stgRNA	stgRNA	Cas9-HF1	1	Exogenous	TGGGGAAAATATAACTGGGTTCATGGGTTA	GGGTTAGAGCTAGAAATAGCAAGTTAACCTAAGGCTAGTCCGTTATCAACTTGAAAAAGTGGCACCGAGTCGGTGC	GAAAATATAACTGGGTTCAT	((.(((...(((((.((..((((((((.((((....))))...)))))))))).)))))..))).)).((((....)))).((((((...))))))	-26.6	0
Tálas2021-NEB5-alpha	GAAGACGACGGAGAACGAAT	E. coli	NEB5-alpha	NEB5-alpha	stgRNA	stgRNA	Cas9-HF1	1	Exogenous	TGGGGAAGACGACGGAGAACGAATGGGTTA	GGGTTAGAGCTAGAAATAGCAAGTTAACCTAAGGCTAGTCCGTTATCAACTTGAAAAAGTGGCACCGAGTCGGTGC	GAAGACGACGGAGAACGAAT	...((.((((((.......((((((((.((((....))))...)))))))).......)))))).)).((((....)))).((((((...))))))	-30.8	-0.3
Tálas2021-NEB5-alpha	GTCCTAGACCGAGGCCACGA	E. coli	NEB5-alpha	NEB5-alpha	stgRNA	stgRNA	Cas9-HF1	1	Exogenous	TGGGGTCCTAGACCGAGGCCACGAGGGTTA	GGGTTAGAGCTAGAAATAGCAAGTTAACCTAAGGCTAGTCCGTTATCAACTTGAAAAAGTGGCACCGAGTCGGTGC	GTCCTAGACCGAGGCCACGA	......(((...((((....(((((((.((((....))))...)))))))..)))).)))........((((....)))).((((((...))))))	-27	-1.7
Tálas2021-NEB5-alpha	GGCGAAGCCCCTCGCGCGCA	E. coli	NEB5-alpha	NEB5-alpha	stgRNA	stgRNA	Cas9-HF1	1	Exogenous	TGGGGGCGAAGCCCCTCGCGCGCAGGGTTA	GGGTTAGAGCTAGAAATAGCAAGTTAACCTAAGGCTAGTCCGTTATCAACTTGAAAAAGTGGCACCGAGTCGGTGC	GGCGAAGCCCCTCGCGCGCA	.((((......))))((...(((((((.((((....))))...)))))))...)).............((((....)))).((((((...))))))	-27.5	-4.9
Tálas2021-NEB5-alpha	GCGAAACAGCTGCAAGTCCA	E. coli	NEB5-alpha	NEB5-alpha	stgRNA	stgRNA	Cas9-HF1	0.8	Exogenous	TGGGGCGAAACAGCTGCAAGTCCAGGGTTA	GGGTTAGAGCTAGAAATAGCAAGTTAACCTAAGGCTAGTCCGTTATCAACTTGAAAAAGTGGCACCGAGTCGGTGC	GCGAAACAGCTGCAAGTCCA	((......)).((.((((..(((((((.((((....))))...)))))))..)))).)).........((((....)))).((((((...))))))	-26.8	-1.5
Tálas2021-NEB5-alpha	GGAGGTTAAACCCTTCCCCC	E. coli	NEB5-alpha	NEB5-alpha	stgRNA	stgRNA	Cas9-HF1	0.96	Exogenous	TGGGGGAGGTTAAACCCTTCCCCCGGGTTA	GGGTTAGAGCTAGAAATAGCAAGTTAACCTAAGGCTAGTCCGTTATCAACTTGAAAAAGTGGCACCGAGTCGGTGC	GGAGGTTAAACCCTTCCCCC	(((((......)))))((..(((((((.((((....))))...)))))))..))..............((((....)))).((((((...))))))	-26.2	-4.6
Tálas2021-NEB5-alpha	GAAGCAAGAAACAAAGCATA	E. coli	NEB5-alpha	NEB5-alpha	stgRNA	stgRNA	Cas9-HF1	1	Exogenous	TGGGGAAGCAAGAAACAAAGCATAGGGTTA	GGGTTAGAGCTAGAAATAGCAAGTTAACCTAAGGCTAGTCCGTTATCAACTTGAAAAAGTGGCACCGAGTCGGTGC	GAAGCAAGAAACAAAGCATA	..............(((...(((((((.((((....))))...)))))))...)))............((((....)))).((((((...))))))	-23.6	0
Tálas2021-NEB5-alpha	GCGGGACTAACGCTGCAACA	E. coli	NEB5-alpha	NEB5-alpha	stgRNA	stgRNA	Cas9-HF1	1	Exogenous	TGGGGCGGGACTAACGCTGCAACAGGGTTA	GGGTTAGAGCTAGAAATAGCAAGTTAACCTAAGGCTAGTCCGTTATCAACTTGAAAAAGTGGCACCGAGTCGGTGC	GCGGGACTAACGCTGCAACA	...((((((..(((......(((((((.((((....))))...)))))))..))))))))).......((((....)))).((((((...))))))	-29.5	-5.3
Tálas2021-NEB5-alpha	GCGTGCTACCCATAAAATCA	E. coli	NEB5-alpha	NEB5-alpha	stgRNA	stgRNA	Cas9-HF1	1	Exogenous	TGGGGCGTGCTACCCATAAAATCAGGGTTA	GGGTTAGAGCTAGAAATAGCAAGTTAACCTAAGGCTAGTCCGTTATCAACTTGAAAAAGTGGCACCGAGTCGGTGC	GCGTGCTACCCATAAAATCA	(((.((((.((.........(((((((.((((....))))...)))))))..)).)))).))).....((((....)))).((((((...))))))	-24.5	0
Tálas2021-NEB5-alpha	GGGACTGTAAATTGCTATAA	E. coli	NEB5-alpha	NEB5-alpha	stgRNA	stgRNA	Cas9-HF1	1	Exogenous	TGGGGGGACTGTAAATTGCTATAAGGGTTA	GGGTTAGAGCTAGAAATAGCAAGTTAACCTAAGGCTAGTCCGTTATCAACTTGAAAAAGTGGCACCGAGTCGGTGC	GGGACTGTAAATTGCTATAA	.((((((......(((....(((((((.((((....))))...)))))))..))))))))).......((((....)))).((((((...))))))	-28.1	0
Tálas2021-NEB5-alpha	GAGATGATCACTCAAGCCAC	E. coli	NEB5-alpha	NEB5-alpha	stgRNA	stgRNA	Cas9-HF1	1	Exogenous	TGGGGAGATGATCACTCAAGCCACGGGTTA	GGGTTAGAGCTAGAAATAGCAAGTTAACCTAAGGCTAGTCCGTTATCAACTTGAAAAAGTGGCACCGAGTCGGTGC	GAGATGATCACTCAAGCCAC	..((((((.(((..((((..(((((((.((((....))))...)))))))..)))))))..)))))).((((....)))).((((((...))))))	-31.8	-1.3
Tálas2021-NEB5-alpha	GACCGCTCGAGATAGATTCA	E. coli	NEB5-alpha	NEB5-alpha	stgRNA	stgRNA	Cas9-HF1	0.92	Exogenous	TGGGGACCGCTCGAGATAGATTCAGGGTTA	GGGTTAGAGCTAGAAATAGCAAGTTAACCTAAGGCTAGTCCGTTATCAACTTGAAAAAGTGGCACCGAGTCGGTGC	GACCGCTCGAGATAGATTCA	.((((((((.((.....)).(((((((.((((....))))...)))))))...((((.(...(((......)))...).))))..)))).))))..	-24.7	0
Tálas2021-NEB5-alpha	GCACGAAGAAAGTAGGACGC	E. coli	NEB5-alpha	NEB5-alpha	stgRNA	stgRNA	Cas9-HF1	0.94	Exogenous	TGGGGCACGAAGAAAGTAGGACGCGGGTTA	GGGTTAGAGCTAGAAATAGCAAGTTAACCTAAGGCTAGTCCGTTATCAACTTGAAAAAGTGGCACCGAGTCGGTGC	GCACGAAGAAAGTAGGACGC	..............(((((((((((((.((((....))))...)))))))...))..)))).......((((....)))).((((((...))))))	-25.7	0
Tálas2021-NEB5-alpha	GATGTAACAACAGGCGAACG	E. coli	NEB5-alpha	NEB5-alpha	stgRNA	stgRNA	Cas9-HF1	1	Exogenous	TGGGGATGTAACAACAGGCGAACGGGGTTA	GGGTTAGAGCTAGAAATAGCAAGTTAACCTAAGGCTAGTCCGTTATCAACTTGAAAAAGTGGCACCGAGTCGGTGC	GATGTAACAACAGGCGAACG	...(((((.((.(((.....(((((((.((((....))))...)))))))...))).))..)))))..((((....)))).((((((...))))))	-25.4	0
Tálas2021-NEB5-alpha	GCACCCAACTCATGACCGGC	E. coli	NEB5-alpha	NEB5-alpha	stgRNA	stgRNA	Cas9-HF1	1	Exogenous	TGGGGCACCCAACTCATGACCGGCGGGTTA	GGGTTAGAGCTAGAAATAGCAAGTTAACCTAAGGCTAGTCCGTTATCAACTTGAAAAAGTGGCACCGAGTCGGTGC	GCACCCAACTCATGACCGGC	(((((..((((..(((.((((((((((.((((....))))...)))))))...))).)))........((((....))))......)))).)))))	-27.1	0
Tálas2021-NEB5-alpha	GCTAGAACCGGGAGTTACGC	E. coli	NEB5-alpha	NEB5-alpha	stgRNA	stgRNA	Cas9-HF1	1	Exogenous	TGGGGCTAGAACCGGGAGTTACGCGGGTTA	GGGTTAGAGCTAGAAATAGCAAGTTAACCTAAGGCTAGTCCGTTATCAACTTGAAAAAGTGGCACCGAGTCGGTGC	GCTAGAACCGGGAGTTACGC	........((((.....(..(((((((.((((....))))...)))))))..).....))))......((((....)))).((((((...))))))	-25.3	0
Tálas2021-NEB5-alpha	GTGTAACGCCCCAAGTGAGC	E. coli	NEB5-alpha	NEB5-alpha	stgRNA	stgRNA	Cas9-HF1	1	Exogenous	TGGGGTGTAACGCCCCAAGTGAGCGGGTTA	GGGTTAGAGCTAGAAATAGCAAGTTAACCTAAGGCTAGTCCGTTATCAACTTGAAAAAGTGGCACCGAGTCGGTGC	GTGTAACGCCCCAAGTGAGC	..((((((.....(((....(((((((.((((....))))...)))))))...)))....))))))..((((....)))).((((((...))))))	-25.5	-0.3
Tálas2021-NEB5-alpha	GCCGGGCTGAATTATAGCTA	E. coli	NEB5-alpha	NEB5-alpha	stgRNA	stgRNA	Cas9-HF1	1	Exogenous	TGGGGCCGGGCTGAATTATAGCTAGGGTTA	GGGTTAGAGCTAGAAATAGCAAGTTAACCTAAGGCTAGTCCGTTATCAACTTGAAAAAGTGGCACCGAGTCGGTGC	GCCGGGCTGAATTATAGCTA	..((((((.......((((.(((((((.((((....))))...)))))))..))))))))))......((((....)))).((((((...))))))	-30.6	-3.3
Tálas2021-NEB5-alpha	GGAGGCCTGCACAATCCACA	E. coli	NEB5-alpha	NEB5-alpha	stgRNA	stgRNA	Cas9-HF1	1	Exogenous	TGGGGGAGGCCTGCACAATCCACAGGGTTA	GGGTTAGAGCTAGAAATAGCAAGTTAACCTAAGGCTAGTCCGTTATCAACTTGAAAAAGTGGCACCGAGTCGGTGC	GGAGGCCTGCACAATCCACA	((((((((............(((((((.((((....))))...))))))).)))))..))).......((((....)))).((((((...))))))	-26.8	-2
Tálas2021-NEB5-alpha	GTACCGTCTAATTGAGGCCG	E. coli	NEB5-alpha	NEB5-alpha	stgRNA	stgRNA	Cas9-HF1	1	Exogenous	TGGGGTACCGTCTAATTGAGGCCGGGGTTA	GGGTTAGAGCTAGAAATAGCAAGTTAACCTAAGGCTAGTCCGTTATCAACTTGAAAAAGTGGCACCGAGTCGGTGC	GTACCGTCTAATTGAGGCCG	........((((.((((((.(((((((.((((....))))...)))))))..))))..)).))))...((((....)))).((((((...))))))	-27.7	-2
Tálas2021-NEB5-alpha	GGAGCGTCAACCCAACATAG	E. coli	NEB5-alpha	NEB5-alpha	stgRNA	stgRNA	Cas9-HF1	1	Exogenous	TGGGGGAGCGTCAACCCAACATAGGGGTTA	GGGTTAGAGCTAGAAATAGCAAGTTAACCTAAGGCTAGTCCGTTATCAACTTGAAAAAGTGGCACCGAGTCGGTGC	GGAGCGTCAACCCAACATAG	(((..(((..(((......)))(((((.((((....))))...)))))....)))...))).......((((....)))).((((((...))))))	-23.1	-0.2
Tálas2021-NEB5-alpha	GCTTACCCATACCGACCTAC	E. coli	NEB5-alpha	NEB5-alpha	stgRNA	stgRNA	Cas9-HF1	1	Exogenous	TGGGGCTTACCCATACCGACCTACGGGTTA	GGGTTAGAGCTAGAAATAGCAAGTTAACCTAAGGCTAGTCCGTTATCAACTTGAAAAAGTGGCACCGAGTCGGTGC	GCTTACCCATACCGACCTAC	...............(((..(((((((.((((....))))...))))))).)))..............((((....)))).((((((...))))))	-22.3	0
Tálas2021-NEB5-alpha	GGGGACGCCAGCTTTCGTAG	E. coli	NEB5-alpha	NEB5-alpha	stgRNA	stgRNA	Cas9-HF1	1	Exogenous	TGGGGGGGACGCCAGCTTTCGTAGGGGTTA	GGGTTAGAGCTAGAAATAGCAAGTTAACCTAAGGCTAGTCCGTTATCAACTTGAAAAAGTGGCACCGAGTCGGTGC	GGGGACGCCAGCTTTCGTAG	..((((...((((((.....(((((((.((((....))))...))))))))))))).)))).......((((....)))).((((((...))))))	-30.1	-1.5
Tálas2021-NEB5-alpha	GGACTACTGTGACTGCCTCT	E. coli	NEB5-alpha	NEB5-alpha	stgRNA	stgRNA	Cas9-HF1	0.97	Exogenous	TGGGGGACTACTGTGACTGCCTCTGGGTTA	GGGTTAGAGCTAGAAATAGCAAGTTAACCTAAGGCTAGTCCGTTATCAACTTGAAAAAGTGGCACCGAGTCGGTGC	GGACTACTGTGACTGCCTCT	((((((........((((.((((((((.((((....))))...)))))))))))))))))).......((((....)))).((((((...))))))	-34.2	0
Tálas2021-NEB5-alpha	GACGATGTGCATAGCCCTAA	E. coli	NEB5-alpha	NEB5-alpha	stgRNA	stgRNA	Cas9-HF1	1	Exogenous	TGGGGACGATGTGCATAGCCCTAAGGGTTA	GGGTTAGAGCTAGAAATAGCAAGTTAACCTAAGGCTAGTCCGTTATCAACTTGAAAAAGTGGCACCGAGTCGGTGC	GACGATGTGCATAGCCCTAA	((.((((.((.(((((....(((((((.((((....))))...)))))))..))))))).)))).)).((((....)))).((((((...))))))	-31.6	0
Tálas2021-NEB5-alpha	GCGACCACCAAGATTACACG	E. coli	NEB5-alpha	NEB5-alpha	stgRNA	stgRNA	Cas9-HF1	1	Exogenous	TGGGGCGACCACCAAGATTACACGGGGTTA	GGGTTAGAGCTAGAAATAGCAAGTTAACCTAAGGCTAGTCCGTTATCAACTTGAAAAAGTGGCACCGAGTCGGTGC	GCGACCACCAAGATTACACG	..((..((...(((((..(.(((((((.((((....))))...)))))))..)..))))).))..)).((((....)))).((((((...))))))	-24.1	0
Tálas2021-NEB5-alpha	GAACAGCGACGCGAGCGGAC	E. coli	NEB5-alpha	NEB5-alpha	stgRNA	stgRNA	Cas9-HF1	0.99	Exogenous	TGGGGAACAGCGACGCGAGCGGACGGGTTA	GGGTTAGAGCTAGAAATAGCAAGTTAACCTAAGGCTAGTCCGTTATCAACTTGAAAAAGTGGCACCGAGTCGGTGC	GAACAGCGACGCGAGCGGAC	...((.((((.((((((((((((((((.((((....))))...))))))).......)))))))....((((....)))).....)).)))).)).	-29.4	-1.1
Tálas2021-NEB5-alpha	GTCTCCGACCCTAGCCAGCA	E. coli	NEB5-alpha	NEB5-alpha	stgRNA	stgRNA	Cas9-HF1	1	Exogenous	TGGGGTCTCCGACCCTAGCCAGCAGGGTTA	GGGTTAGAGCTAGAAATAGCAAGTTAACCTAAGGCTAGTCCGTTATCAACTTGAAAAAGTGGCACCGAGTCGGTGC	GTCTCCGACCCTAGCCAGCA	......(((.((((((....(((((((.((((....))))...)))))))..))))))...)))....((((....)))).((((((...))))))	-29.3	0
Tálas2021-NEB5-alpha	GCTACACCAGGTTGCCAGTT	E. coli	NEB5-alpha	NEB5-alpha	stgRNA	stgRNA	Cas9-HF1	1	Exogenous	TGGGGCTACACCAGGTTGCCAGTTGGGTTA	GGGTTAGAGCTAGAAATAGCAAGTTAACCTAAGGCTAGTCCGTTATCAACTTGAAAAAGTGGCACCGAGTCGGTGC	GCTACACCAGGTTGCCAGTT	.........((..(((..(((((((((.((((....))))...))))))))))))....)).......((((....)))).((((((...))))))	-27.5	-0.9
Tálas2021-NEB5-alpha	GACGTGCCGGCCGAATCCTC	E. coli	NEB5-alpha	NEB5-alpha	stgRNA	stgRNA	Cas9-HF1	1	Exogenous	TGGGGACGTGCCGGCCGAATCCTCGGGTTA	GGGTTAGAGCTAGAAATAGCAAGTTAACCTAAGGCTAGTCCGTTATCAACTTGAAAAAGTGGCACCGAGTCGGTGC	GACGTGCCGGCCGAATCCTC	((((.((.((((........(((((((.((((....))))...)))))))..)))).)).))))....((((....)))).((((((...))))))	-29.3	0
Tálas2021-NEB5-alpha	GCTCCCTGCAGCGGTTTACC	E. coli	NEB5-alpha	NEB5-alpha	stgRNA	stgRNA	Cas9-HF1	1	Exogenous	TGGGGCTCCCTGCAGCGGTTTACCGGGTTA	GGGTTAGAGCTAGAAATAGCAAGTTAACCTAAGGCTAGTCCGTTATCAACTTGAAAAAGTGGCACCGAGTCGGTGC	GCTCCCTGCAGCGGTTTACC	((.....))(((((.((((((((((((.((((....))))...)))))))..)).))).)))))....((((....)))).((((((...))))))	-28.9	-1.9
Tálas2021-NEB5-alpha	GACTTCTAGCCGCCTCACAC	E. coli	NEB5-alpha	NEB5-alpha	stgRNA	stgRNA	Cas9-HF1	1	Exogenous	TGGGGACTTCTAGCCGCCTCACACGGGTTA	GGGTTAGAGCTAGAAATAGCAAGTTAACCTAAGGCTAGTCCGTTATCAACTTGAAAAAGTGGCACCGAGTCGGTGC	GACTTCTAGCCGCCTCACAC	(((..((((((.........(((((((.((((....))))...)))))))..))))))...)))....((((....)))).((((((...))))))	-27.8	0
Tálas2021-NEB5-alpha	GCTGCAAATAGCACATAGTC	E. coli	NEB5-alpha	NEB5-alpha	stgRNA	stgRNA	Cas9-HF1	1	Exogenous	TGGGGCTGCAAATAGCACATAGTCGGGTTA	GGGTTAGAGCTAGAAATAGCAAGTTAACCTAAGGCTAGTCCGTTATCAACTTGAAAAAGTGGCACCGAGTCGGTGC	GCTGCAAATAGCACATAGTC	((((....))))((.((((((((((((.((((....))))...)))))))..))))))).........((((....)))).((((((...))))))	-26.9	-2.7
Tálas2021-NEB5-alpha	GCCCAACAGCCGCAATCCGT	E. coli	NEB5-alpha	NEB5-alpha	stgRNA	stgRNA	Cas9-HF1	1	Exogenous	TGGGGCCCAACAGCCGCAATCCGTGGGTTA	GGGTTAGAGCTAGAAATAGCAAGTTAACCTAAGGCTAGTCCGTTATCAACTTGAAAAAGTGGCACCGAGTCGGTGC	GCCCAACAGCCGCAATCCGT	.....((((((........((((((((.((((....))))...)))))))).)))).)).........((((....)))).((((((...))))))	-23.9	0
Tálas2021-NEB5-alpha	GATAGTAACCAAGACTTACG	E. coli	NEB5-alpha	NEB5-alpha	stgRNA	stgRNA	Cas9-HF1	1	Exogenous	TGGGGATAGTAACCAAGACTTACGGGGTTA	GGGTTAGAGCTAGAAATAGCAAGTTAACCTAAGGCTAGTCCGTTATCAACTTGAAAAAGTGGCACCGAGTCGGTGC	GATAGTAACCAAGACTTACG	....(((((...((((..(.(((((((.((((....))))...)))))))..)...)))).)))))..((((....)))).((((((...))))))	-26.2	0
Tálas2021-NEB5-alpha	GTATCCGATAAGATAGCGAT	E. coli	NEB5-alpha	NEB5-alpha	stgRNA	stgRNA	Cas9-HF1	1	Exogenous	TGGGGTATCCGATAAGATAGCGATGGGTTA	GGGTTAGAGCTAGAAATAGCAAGTTAACCTAAGGCTAGTCCGTTATCAACTTGAAAAAGTGGCACCGAGTCGGTGC	GTATCCGATAAGATAGCGAT	......(((((..((((..((((((((.((((....))))...))))))))..)))).....))))).((((....)))).((((((...))))))	-30.7	-0.7
Tálas2021-NEB5-alpha	GCGGGAGATAGATGGTGCGC	E. coli	NEB5-alpha	NEB5-alpha	stgRNA	stgRNA	Cas9-HF1	1	Exogenous	TGGGGCGGGAGATAGATGGTGCGCGGGTTA	GGGTTAGAGCTAGAAATAGCAAGTTAACCTAAGGCTAGTCCGTTATCAACTTGAAAAAGTGGCACCGAGTCGGTGC	GCGGGAGATAGATGGTGCGC	......(((.(((((...(((((((((.((((....))))...)))))))...))....)))))))).((((....)))).((((((...))))))	-26.7	-1.1
Tálas2021-NEB5-alpha	GCCGGGACTTCCGCCCAAGC	E. coli	NEB5-alpha	NEB5-alpha	stgRNA	stgRNA	Cas9-HF1	1	Exogenous	TGGGGCCGGGACTTCCGCCCAAGCGGGTTA	GGGTTAGAGCTAGAAATAGCAAGTTAACCTAAGGCTAGTCCGTTATCAACTTGAAAAAGTGGCACCGAGTCGGTGC	GCCGGGACTTCCGCCCAAGC	....(((((...(((.....(((((((.((((....))))...)))))))..))).))))).......((((....)))).((((((...))))))	-30.2	-3.5
Tálas2021-NEB5-alpha	GTTGCGGTGCAGTTTACCCT	E. coli	NEB5-alpha	NEB5-alpha	stgRNA	stgRNA	Cas9-HF1	1	Exogenous	TGGGGTTGCGGTGCAGTTTACCCTGGGTTA	GGGTTAGAGCTAGAAATAGCAAGTTAACCTAAGGCTAGTCCGTTATCAACTTGAAAAAGTGGCACCGAGTCGGTGC	GTTGCGGTGCAGTTTACCCT	...((((.(((((((....((((((((.((((....))))...))))))))))))).)))))).....((((....)))).((((((...))))))	-28.3	-2.1
Tálas2021-NEB5-alpha	GCTGACTGCCACCACCCAAA	E. coli	NEB5-alpha	NEB5-alpha	stgRNA	stgRNA	Cas9-HF1	1	Exogenous	TGGGGCTGACTGCCACCACCCAAAGGGTTA	GGGTTAGAGCTAGAAATAGCAAGTTAACCTAAGGCTAGTCCGTTATCAACTTGAAAAAGTGGCACCGAGTCGGTGC	GCTGACTGCCACCACCCAAA	((.(((((((..........(((((((.((((....))))...)))))))..))).)))).)).....((((....)))).((((((...))))))	-26.4	-0.6
Tálas2021-NEB5-alpha	GATGGAAACGATAGAACGGT	E. coli	NEB5-alpha	NEB5-alpha	stgRNA	stgRNA	Cas9-HF1	1	Exogenous	TGGGGATGGAAACGATAGAACGGTGGGTTA	GGGTTAGAGCTAGAAATAGCAAGTTAACCTAAGGCTAGTCCGTTATCAACTTGAAAAAGTGGCACCGAGTCGGTGC	GATGGAAACGATAGAACGGT	..(((.((((.(((.....((((((((.((((....))))...))))))))...)))...)))).)))((((....)))).((((((...))))))	-25.8	0
Tálas2021-NEB5-alpha	GTAGCACTTCCCAAGTCGTT	E. coli	NEB5-alpha	NEB5-alpha	stgRNA	stgRNA	Cas9-HF1	1	Exogenous	TGGGGTAGCACTTCCCAAGTCGTTGGGTTA	GGGTTAGAGCTAGAAATAGCAAGTTAACCTAAGGCTAGTCCGTTATCAACTTGAAAAAGTGGCACCGAGTCGGTGC	GTAGCACTTCCCAAGTCGTT	....(((((..((((((.(((((((((.((((....))))...))))))))).)..............)))))...)))))((((((...))))))	-28	-0.4
Tálas2021-NEB5-alpha	GGCGCAGACACCTGGCTATG	E. coli	NEB5-alpha	NEB5-alpha	stgRNA	stgRNA	Cas9-HF1	1	Exogenous	TGGGGGCGCAGACACCTGGCTATGGGGTTA	GGGTTAGAGCTAGAAATAGCAAGTTAACCTAAGGCTAGTCCGTTATCAACTTGAAAAAGTGGCACCGAGTCGGTGC	GGCGCAGACACCTGGCTATG	((((..(((...(((((...(((((((.((((....))))...)))))))..))))))))))))....((((....)))).((((((...))))))	-28.3	-5.3
Tálas2021-NEB5-alpha	GAGGACACCCGGCCTACAGG	E. coli	NEB5-alpha	NEB5-alpha	stgRNA	stgRNA	Cas9-HF1	1	Exogenous	TGGGGAGGACACCCGGCCTACAGGGGGTTA	GGGTTAGAGCTAGAAATAGCAAGTTAACCTAAGGCTAGTCCGTTATCAACTTGAAAAAGTGGCACCGAGTCGGTGC	GAGGACACCCGGCCTACAGG	..((((....(((((.....(((((((.((((....))))...))))))).))))).)))).......((((....)))).((((((...))))))	-29.4	-1.8
Tálas2021-NEB5-alpha	GCGATACAAGAACCCCTAAT	E. coli	NEB5-alpha	NEB5-alpha	stgRNA	stgRNA	Cas9-HF1	1	Exogenous	TGGGGCGATACAAGAACCCCTAATGGGTTA	GGGTTAGAGCTAGAAATAGCAAGTTAACCTAAGGCTAGTCCGTTATCAACTTGAAAAAGTGGCACCGAGTCGGTGC	GCGATACAAGAACCCCTAAT	..((((...((...(((..((((((((.((((....))))...)))))))))))....))...)))).((((....)))).((((((...))))))	-25.5	0
Tálas2021-NEB5-alpha	GACATTAAACATGTCACATA	E. coli	NEB5-alpha	NEB5-alpha	stgRNA	stgRNA	Cas9-HF1	1	Exogenous	TGGGGACATTAAACATGTCACATAGGGTTA	GGGTTAGAGCTAGAAATAGCAAGTTAACCTAAGGCTAGTCCGTTATCAACTTGAAAAAGTGGCACCGAGTCGGTGC	GACATTAAACATGTCACATA	(((((.....))))).....(((((((.((((....))))...)))))))..................((((....)))).((((((...))))))	-23.9	-3.9
Tálas2021-NEB5-alpha	GCAGACTTCAACGGTACATC	E. coli	NEB5-alpha	NEB5-alpha	stgRNA	stgRNA	Cas9-HF1	1	Exogenous	TGGGGCAGACTTCAACGGTACATCGGGTTA	GGGTTAGAGCTAGAAATAGCAAGTTAACCTAAGGCTAGTCCGTTATCAACTTGAAAAAGTGGCACCGAGTCGGTGC	GCAGACTTCAACGGTACATC	.........(((((.((.(((((((((.((((....))))...)))))))..))...)))))))....((((....)))).((((((...))))))	-24.6	0
Tálas2021-NEB5-alpha	GGCCCAACACCCAATTAGGT	E. coli	NEB5-alpha	NEB5-alpha	stgRNA	stgRNA	Cas9-HF1	1	Exogenous	TGGGGGCCCAACACCCAATTAGGTGGGTTA	GGGTTAGAGCTAGAAATAGCAAGTTAACCTAAGGCTAGTCCGTTATCAACTTGAAAAAGTGGCACCGAGTCGGTGC	GGCCCAACACCCAATTAGGT	((((...((((......))))((((((.((((....))))...))))))...))))............((((....)))).((((((...))))))	-26.6	-0.9
Tálas2021-NEB5-alpha	GTGCCCAAAAACGATATCCA	E. coli	NEB5-alpha	NEB5-alpha	stgRNA	stgRNA	Cas9-HF1	1	Exogenous	TGGGGTGCCCAAAAACGATATCCAGGGTTA	GGGTTAGAGCTAGAAATAGCAAGTTAACCTAAGGCTAGTCCGTTATCAACTTGAAAAAGTGGCACCGAGTCGGTGC	GTGCCCAAAAACGATATCCA	.........((((.((.((.(((((((.((((....))))...)))))))..)).))...))))....((((....)))).((((((...))))))	-22.9	0
Tálas2021-NEB5-alpha	GCAGAAGCCAAGGGAAGCGT	E. coli	NEB5-alpha	NEB5-alpha	stgRNA	stgRNA	Cas9-HF1	1	Exogenous	TGGGGCAGAAGCCAAGGGAAGCGTGGGTTA	GGGTTAGAGCTAGAAATAGCAAGTTAACCTAAGGCTAGTCCGTTATCAACTTGAAAAAGTGGCACCGAGTCGGTGC	GCAGAAGCCAAGGGAAGCGT	((....)).((.((((((.((((((((.((((....))))...))))))))..)))..))).))....((((....)))).((((((...))))))	-28.7	-0.3
Tálas2021-NEB5-alpha	GCAAAAGACCGCCCAAGGTC	E. coli	NEB5-alpha	NEB5-alpha	stgRNA	stgRNA	Cas9-HF1	0.94	Exogenous	TGGGGCAAAAGACCGCCCAAGGTCGGGTTA	GGGTTAGAGCTAGAAATAGCAAGTTAACCTAAGGCTAGTCCGTTATCAACTTGAAAAAGTGGCACCGAGTCGGTGC	GCAAAAGACCGCCCAAGGTC	......((((......))))(((((((.((((....))))...)))))))..................((((....)))).((((((...))))))	-26	-5
Tálas2021-NEB5-alpha	GCTAGAGCACCGGTTTTGCG	E. coli	NEB5-alpha	NEB5-alpha	stgRNA	stgRNA	Cas9-HF1	1	Exogenous	TGGGGCTAGAGCACCGGTTTTGCGGGGTTA	GGGTTAGAGCTAGAAATAGCAAGTTAACCTAAGGCTAGTCCGTTATCAACTTGAAAAAGTGGCACCGAGTCGGTGC	GCTAGAGCACCGGTTTTGCG	((....))..(((....((.(((((((.((((....))))...)))))))...))....)))......((((....)))).((((((...))))))	-26	-4.2
Tálas2021-NEB5-alpha	GAGCCAAGTCTTTGATTTAA	E. coli	NEB5-alpha	NEB5-alpha	stgRNA	stgRNA	Cas9-HF1	1	Exogenous	TGGGGAGCCAAGTCTTTGATTTAAGGGTTA	GGGTTAGAGCTAGAAATAGCAAGTTAACCTAAGGCTAGTCCGTTATCAACTTGAAAAAGTGGCACCGAGTCGGTGC	GAGCCAAGTCTTTGATTTAA	.(((((((((...)))))..(((((((.((((....))))...)))))))..))))............((((....)))).((((((...))))))	-24.5	-0.2
Tálas2021-NEB5-alpha	GACAAACACCCTCACATTGC	E. coli	NEB5-alpha	NEB5-alpha	stgRNA	stgRNA	Cas9-HF1	1	Exogenous	TGGGGACAAACACCCTCACATTGCGGGTTA	GGGTTAGAGCTAGAAATAGCAAGTTAACCTAAGGCTAGTCCGTTATCAACTTGAAAAAGTGGCACCGAGTCGGTGC	GACAAACACCCTCACATTGC	..................(((((((((.((((....))))...)))))))...)).............((((....)))).((((((...))))))	-20.4	0
Tálas2021-NEB5-alpha	GAAACACACGAGAGCACCCC	E. coli	NEB5-alpha	NEB5-alpha	stgRNA	stgRNA	Cas9-HF1	1	Exogenous	TGGGGAAACACACGAGAGCACCCCGGGTTA	GGGTTAGAGCTAGAAATAGCAAGTTAACCTAAGGCTAGTCCGTTATCAACTTGAAAAAGTGGCACCGAGTCGGTGC	GAAACACACGAGAGCACCCC	.......(((.((...((..(((((((.((((....))))...)))))))..))....))))).....((((....)))).((((((...))))))	-25.1	0
Tálas2021-NEB5-alpha	GGGGGTATGGTCTAAATGAT	E. coli	NEB5-alpha	NEB5-alpha	stgRNA	stgRNA	Cas9-HF1	0.97	Exogenous	TGGGGGGGGTATGGTCTAAATGATGGGTTA	GGGTTAGAGCTAGAAATAGCAAGTTAACCTAAGGCTAGTCCGTTATCAACTTGAAAAAGTGGCACCGAGTCGGTGC	GGGGGTATGGTCTAAATGAT	((.((..((((((......((((((((.((((....))))...))))))))))))))..)).))....((((....)))).((((((...))))))	-29.8	-0.1
Tálas2021-NEB5-alpha	GATTGGCCCTGCTCTGCCTG	E. coli	NEB5-alpha	NEB5-alpha	stgRNA	stgRNA	Cas9-HF1	0.98	Exogenous	TGGGGATTGGCCCTGCTCTGCCTGGGGTTA	GGGTTAGAGCTAGAAATAGCAAGTTAACCTAAGGCTAGTCCGTTATCAACTTGAAAAAGTGGCACCGAGTCGGTGC	GATTGGCCCTGCTCTGCCTG	(((.(((...(((..((((.(((((((.((((....))))...))))))).)))).)))..)))))).((((....)))).((((((...))))))	-30.9	-3.2
Tálas2021-NEB5-alpha	GCTCAATGCGCATCCAAAGT	E. coli	NEB5-alpha	NEB5-alpha	stgRNA	stgRNA	Cas9-HF1	1	Exogenous	TGGGGCTCAATGCGCATCCAAAGTGGGTTA	GGGTTAGAGCTAGAAATAGCAAGTTAACCTAAGGCTAGTCCGTTATCAACTTGAAAAAGTGGCACCGAGTCGGTGC	GCTCAATGCGCATCCAAAGT	(((((((.(((.......))).))).)))).........((((((.......((.....))......))))))........((((((...))))))	-23	-1.5
Tálas2021-NEB5-alpha	GCGCTGATTACACGCATGAT	E. coli	NEB5-alpha	NEB5-alpha	stgRNA	stgRNA	Cas9-HF1	1	Exogenous	TGGGGCGCTGATTACACGCATGATGGGTTA	GGGTTAGAGCTAGAAATAGCAAGTTAACCTAAGGCTAGTCCGTTATCAACTTGAAAAAGTGGCACCGAGTCGGTGC	GCGCTGATTACACGCATGAT	..((.(((((...((....((((((((.((((....))))...))))))))..))))))).)).....((((....)))).((((((...))))))	-24.9	-3.5
Tálas2021-NEB5-alpha	GGTCACATGGCATGCTGACA	E. coli	NEB5-alpha	NEB5-alpha	stgRNA	stgRNA	Cas9-HF1	1	Exogenous	TGGGGGTCACATGGCATGCTGACAGGGTTA	GGGTTAGAGCTAGAAATAGCAAGTTAACCTAAGGCTAGTCCGTTATCAACTTGAAAAAGTGGCACCGAGTCGGTGC	GGTCACATGGCATGCTGACA	(((.((..(((..(((....(((((((.((((....))))...)))))))..)))..))).)).))).((((....)))).((((((...))))))	-27	-3.8
Tálas2021-NEB5-alpha	GGCGGGCATACTTAACTCTG	E. coli	NEB5-alpha	NEB5-alpha	stgRNA	stgRNA	Cas9-HF1	0.99	Exogenous	TGGGGGCGGGCATACTTAACTCTGGGGTTA	GGGTTAGAGCTAGAAATAGCAAGTTAACCTAAGGCTAGTCCGTTATCAACTTGAAAAAGTGGCACCGAGTCGGTGC	GGCGGGCATACTTAACTCTG	(((((((...(((.......(((((((.((((....))))...))))))))))....)))))))....((((....)))).((((((...))))))	-28.1	0
Tálas2021-NEB5-alpha	GGCACCAAGCAAGTGGGGTC	E. coli	NEB5-alpha	NEB5-alpha	stgRNA	stgRNA	Cas9-HF1	1	Exogenous	TGGGGGCACCAAGCAAGTGGGGTCGGGTTA	GGGTTAGAGCTAGAAATAGCAAGTTAACCTAAGGCTAGTCCGTTATCAACTTGAAAAAGTGGCACCGAGTCGGTGC	GGCACCAAGCAAGTGGGGTC	..(((....((((((((((((((((((.((((....))))...)))))))..))))...)).......))))).....)))((((((...))))))	-25.9	-3.8
Tálas2021-NEB5-alpha	GAAGGCGACGACTAGAATTA	E. coli	NEB5-alpha	NEB5-alpha	stgRNA	stgRNA	Cas9-HF1	0.99	Exogenous	TGGGGAAGGCGACGACTAGAATTAGGGTTA	GGGTTAGAGCTAGAAATAGCAAGTTAACCTAAGGCTAGTCCGTTATCAACTTGAAAAAGTGGCACCGAGTCGGTGC	GAAGGCGACGACTAGAATTA	((.((((..((((((..(((((.((((.((((....))))...)))))))))..)))))))))).)).((((....)))).((((((...))))))	-33.3	0
Tálas2021-NEB5-alpha	GCGATTCGCGAGTCACCCCA	E. coli	NEB5-alpha	NEB5-alpha	stgRNA	stgRNA	Cas9-HF1	1	Exogenous	TGGGGCGATTCGCGAGTCACCCCAGGGTTA	GGGTTAGAGCTAGAAATAGCAAGTTAACCTAAGGCTAGTCCGTTATCAACTTGAAAAAGTGGCACCGAGTCGGTGC	GCGATTCGCGAGTCACCCCA	..(((.((.((.(..((...(((((((.((((....))))...)))))))..))..).))))..))).((((....)))).((((((...))))))	-25.7	-2.1
Tálas2021-NEB5-alpha	GTCTACAGACATCAACCTTA	E. coli	NEB5-alpha	NEB5-alpha	stgRNA	stgRNA	Cas9-HF1	1	Exogenous	TGGGGTCTACAGACATCAACCTTAGGGTTA	GGGTTAGAGCTAGAAATAGCAAGTTAACCTAAGGCTAGTCCGTTATCAACTTGAAAAAGTGGCACCGAGTCGGTGC	GTCTACAGACATCAACCTTA	(...((.(((.....(((((((.((((.((((....))))...)))))))))))...))).))...).((((....)))).((((((...))))))	-26.3	-1.7
Tálas2021-NEB5-alpha	GCCACCCCCGACCGATCCCT	E. coli	NEB5-alpha	NEB5-alpha	stgRNA	stgRNA	Cas9-HF1	1	Exogenous	TGGGGCCACCCCCGACCGATCCCTGGGTTA	GGGTTAGAGCTAGAAATAGCAAGTTAACCTAAGGCTAGTCCGTTATCAACTTGAAAAAGTGGCACCGAGTCGGTGC	GCCACCCCCGACCGATCCCT	.........(((.(((.((((((((((.((((....))))...))))))).)))...))).)))....((((....)))).((((((...))))))	-26.2	0
Tálas2021-NEB5-alpha	GGCACATCACCGGAATGGGG	E. coli	NEB5-alpha	NEB5-alpha	stgRNA	stgRNA	Cas9-HF1	1	Exogenous	TGGGGGCACATCACCGGAATGGGGGGGTTA	GGGTTAGAGCTAGAAATAGCAAGTTAACCTAAGGCTAGTCCGTTATCAACTTGAAAAAGTGGCACCGAGTCGGTGC	GGCACATCACCGGAATGGGG	..........((((.(((..(((((((.((((....))))...)))))))....))).))))......((((....)))).((((((...))))))	-27.7	-1.9
Tálas2021-NEB5-alpha	GTAAATCCCACATTACACCT	E. coli	NEB5-alpha	NEB5-alpha	stgRNA	stgRNA	Cas9-HF1	1	Exogenous	TGGGGTAAATCCCACATTACACCTGGGTTA	GGGTTAGAGCTAGAAATAGCAAGTTAACCTAAGGCTAGTCCGTTATCAACTTGAAAAAGTGGCACCGAGTCGGTGC	GTAAATCCCACATTACACCT	((((........)))).((((((((((.((((....))))...))))))).)))..............((((....)))).((((((...))))))	-24.1	-0.9
Tálas2021-NEB5-alpha	GTTGCCGCAATCCGAGGTAC	E. coli	NEB5-alpha	NEB5-alpha	stgRNA	stgRNA	Cas9-HF1	1	Exogenous	TGGGGTTGCCGCAATCCGAGGTACGGGTTA	GGGTTAGAGCTAGAAATAGCAAGTTAACCTAAGGCTAGTCCGTTATCAACTTGAAAAAGTGGCACCGAGTCGGTGC	GTTGCCGCAATCCGAGGTAC	..((((.........)))).(((((((.((((....))))...)))))))..................((((....)))).((((((...))))))	-22.7	-2.9
Tálas2021-NEB5-alpha	GAAGGAGGATGAGAGAGTCA	E. coli	NEB5-alpha	NEB5-alpha	stgRNA	stgRNA	Cas9-HF1	0.99	Exogenous	TGGGGAAGGAGGATGAGAGAGTCAGGGTTA	GGGTTAGAGCTAGAAATAGCAAGTTAACCTAAGGCTAGTCCGTTATCAACTTGAAAAAGTGGCACCGAGTCGGTGC	GAAGGAGGATGAGAGAGTCA	....((.((((.((.((((.(((((((.((((....))))...)))))))..))))..)))))).)).((((....)))).((((((...))))))	-27.9	-0.7
Tálas2021-NEB5-alpha	GCGGAGAGGGACCTCAAGTC	E. coli	NEB5-alpha	NEB5-alpha	stgRNA	stgRNA	Cas9-HF1	0.92	Exogenous	TGGGGCGGAGAGGGACCTCAAGTCGGGTTA	GGGTTAGAGCTAGAAATAGCAAGTTAACCTAAGGCTAGTCCGTTATCAACTTGAAAAAGTGGCACCGAGTCGGTGC	GCGGAGAGGGACCTCAAGTC	..((.((.((((....(((((((((((.((((....))))...)))))))..)))).)))).)).)).((((....)))).((((((...))))))	-29.5	-2
Tálas2021-NEB5-alpha	GCCAAACGCTTGCTACAGCG	E. coli	NEB5-alpha	NEB5-alpha	stgRNA	stgRNA	Cas9-HF1	1	Exogenous	TGGGGCCAAACGCTTGCTACAGCGGGGTTA	GGGTTAGAGCTAGAAATAGCAAGTTAACCTAAGGCTAGTCCGTTATCAACTTGAAAAAGTGGCACCGAGTCGGTGC	GCCAAACGCTTGCTACAGCG	(((...((((......))))(((((((.((((....))))...)))))))..))).............((((....)))).((((((...))))))	-27.1	-3.1
Tálas2021-NEB5-alpha	GACTTGCGACCCATGGGAAC	E. coli	NEB5-alpha	NEB5-alpha	stgRNA	stgRNA	Cas9-HF1	1	Exogenous	TGGGGACTTGCGACCCATGGGAACGGGTTA	GGGTTAGAGCTAGAAATAGCAAGTTAACCTAAGGCTAGTCCGTTATCAACTTGAAAAAGTGGCACCGAGTCGGTGC	GACTTGCGACCCATGGGAAC	((((.(((((((........)))))...((((....)))).............)).))))........((((....)))).((((((...))))))	-24.7	0
Tálas2021-NEB5-alpha	GCATAGGGATAAAAAAACAC	E. coli	NEB5-alpha	NEB5-alpha	stgRNA	stgRNA	Cas9-HF1	1	Exogenous	TGGGGCATAGGGATAAAAAAACACGGGTTA	GGGTTAGAGCTAGAAATAGCAAGTTAACCTAAGGCTAGTCCGTTATCAACTTGAAAAAGTGGCACCGAGTCGGTGC	GCATAGGGATAAAAAAACAC	......((((.......(..(((((((.((((....))))...)))))))..)....)))).......((((....)))).((((((...))))))	-22.1	0
Tálas2021-NEB5-alpha	GTGGAGCGCAGCGTAACGCT	E. coli	NEB5-alpha	NEB5-alpha	stgRNA	stgRNA	Cas9-HF1	1	Exogenous	TGGGGTGGAGCGCAGCGTAACGCTGGGTTA	GGGTTAGAGCTAGAAATAGCAAGTTAACCTAAGGCTAGTCCGTTATCAACTTGAAAAAGTGGCACCGAGTCGGTGC	GTGGAGCGCAGCGTAACGCT	..(((((.(((((...)))))((((((.((((....))))...))))))....))...))).......((((....)))).((((((...))))))	-26.3	-4.8
Tálas2021-NEB5-alpha	GGATTGCCGATGGTTAACCT	E. coli	NEB5-alpha	NEB5-alpha	stgRNA	stgRNA	Cas9-HF1	0.99	Exogenous	TGGGGGATTGCCGATGGTTAACCTGGGTTA	GGGTTAGAGCTAGAAATAGCAAGTTAACCTAAGGCTAGTCCGTTATCAACTTGAAAAAGTGGCACCGAGTCGGTGC	GGATTGCCGATGGTTAACCT	((((((((...((((((((((...))).((((....))))..)))))))...))).))))).......((((....)))).((((((...))))))	-31.5	-2.8
Tálas2021-NEB5-alpha	GGTGTAAAACAAATCCGCGC	E. coli	NEB5-alpha	NEB5-alpha	stgRNA	stgRNA	Cas9-HF1	1	Exogenous	TGGGGGTGTAAAACAAATCCGCGCGGGTTA	GGGTTAGAGCTAGAAATAGCAAGTTAACCTAAGGCTAGTCCGTTATCAACTTGAAAAAGTGGCACCGAGTCGGTGC	GGTGTAAAACAAATCCGCGC	((((....((....((....(((((((.((((....))))...)))))))..))...))....)))).((((....)))).((((((...))))))	-21.9	-0.1
Tálas2021-NEB5-alpha	GAAGAGCGATACAACTCTCC	E. coli	NEB5-alpha	NEB5-alpha	stgRNA	stgRNA	Cas9-HF1	1	Exogenous	TGGGGAAGAGCGATACAACTCTCCGGGTTA	GGGTTAGAGCTAGAAATAGCAAGTTAACCTAAGGCTAGTCCGTTATCAACTTGAAAAAGTGGCACCGAGTCGGTGC	GAAGAGCGATACAACTCTCC	((..((((.....(((..(((((((((.((((....))))...)))))))..))..))).)))).)).((((....)))).((((((...))))))	-24.1	-2.4
Tálas2021-NEB5-alpha	GAACAGAAGCCGTAACAGGA	E. coli	NEB5-alpha	NEB5-alpha	stgRNA	stgRNA	Cas9-HF1	1	Exogenous	TGGGGAACAGAAGCCGTAACAGGAGGGTTA	GGGTTAGAGCTAGAAATAGCAAGTTAACCTAAGGCTAGTCCGTTATCAACTTGAAAAAGTGGCACCGAGTCGGTGC	GAACAGAAGCCGTAACAGGA	.(((.((((((.........(((((((.((((....))))...)))))))..))))..)).)))....((((....)))).((((((...))))))	-24.8	-1.5
Tálas2021-NEB5-alpha	GCGGATTCGACCTAGGGCAC	E. coli	NEB5-alpha	NEB5-alpha	stgRNA	stgRNA	Cas9-HF1	1	Exogenous	TGGGGCGGATTCGACCTAGGGCACGGGTTA	GGGTTAGAGCTAGAAATAGCAAGTTAACCTAAGGCTAGTCCGTTATCAACTTGAAAAAGTGGCACCGAGTCGGTGC	GCGGATTCGACCTAGGGCAC	(((((((.(.(((.......(((((((.((((....))))...))))))).)))).))))))).....((((....)))).((((((...))))))	-28.8	-0.6
Tálas2021-NEB5-alpha	GTAAGATCTACGCTCAGTAG	E. coli	NEB5-alpha	NEB5-alpha	stgRNA	stgRNA	Cas9-HF1	1	Exogenous	TGGGGTAAGATCTACGCTCAGTAGGGGTTA	GGGTTAGAGCTAGAAATAGCAAGTTAACCTAAGGCTAGTCCGTTATCAACTTGAAAAAGTGGCACCGAGTCGGTGC	GTAAGATCTACGCTCAGTAG	....(((..(((..((((..(((((((.((((....))))...)))))))...))).)..))).))).((((....)))).((((((...))))))	-25.8	-2.3
Tálas2021-NEB5-alpha	GCTGACGCAATTAAAAAGCG	E. coli	NEB5-alpha	NEB5-alpha	stgRNA	stgRNA	Cas9-HF1	1	Exogenous	TGGGGCTGACGCAATTAAAAAGCGGGGTTA	GGGTTAGAGCTAGAAATAGCAAGTTAACCTAAGGCTAGTCCGTTATCAACTTGAAAAAGTGGCACCGAGTCGGTGC	GCTGACGCAATTAAAAAGCG	(.(((((..(((....(((.(((((((.((((....))))...)))))))...)))))).))))).).((((....)))).((((((...))))))	-23.8	-1.9
Tálas2021-NEB5-alpha	GCCCCAATGCGCAACCTGTA	E. coli	NEB5-alpha	NEB5-alpha	stgRNA	stgRNA	Cas9-HF1	1	Exogenous	TGGGGCCCCAATGCGCAACCTGTAGGGTTA	GGGTTAGAGCTAGAAATAGCAAGTTAACCTAAGGCTAGTCCGTTATCAACTTGAAAAAGTGGCACCGAGTCGGTGC	GCCCCAATGCGCAACCTGTA	.....((((.((..(((...(((((((.((((....))))...))))))).)))...)).))))....((((....)))).((((((...))))))	-23.9	-0.7
Tálas2021-NEB5-alpha	GGAACGCCACAGAAGCGTAT	E. coli	NEB5-alpha	NEB5-alpha	stgRNA	stgRNA	Cas9-HF1	1	Exogenous	TGGGGGAACGCCACAGAAGCGTATGGGTTA	GGGTTAGAGCTAGAAATAGCAAGTTAACCTAAGGCTAGTCCGTTATCAACTTGAAAAAGTGGCACCGAGTCGGTGC	GGAACGCCACAGAAGCGTAT	((((((..((...(((.(.((((((((.((((....))))...))))))))).))).)).)))).)).((((....)))).((((((...))))))	-26.9	-3.5
Tálas2021-NEB5-alpha	GCACCTCATAAAAGAGCCAG	E. coli	NEB5-alpha	NEB5-alpha	stgRNA	stgRNA	Cas9-HF1	1	Exogenous	TGGGGCACCTCATAAAAGAGCCAGGGGTTA	GGGTTAGAGCTAGAAATAGCAAGTTAACCTAAGGCTAGTCCGTTATCAACTTGAAAAAGTGGCACCGAGTCGGTGC	GCACCTCATAAAAGAGCCAG	..............((((..(((((((.((((....))))...)))))))..))))............((((....)))).((((((...))))))	-26.6	-1.3
Tálas2021-NEB5-alpha	GGATAAATAAGGTTCTTTGA	E. coli	NEB5-alpha	NEB5-alpha	stgRNA	stgRNA	Cas9-HF1	1	Exogenous	TGGGGGATAAATAAGGTTCTTTGAGGGTTA	GGGTTAGAGCTAGAAATAGCAAGTTAACCTAAGGCTAGTCCGTTATCAACTTGAAAAAGTGGCACCGAGTCGGTGC	GGATAAATAAGGTTCTTTGA	.(((((........((((..(((((((.((((....))))...)))))))))))........))))).((((....)))).((((((...))))))	-23.5	0
Tálas2021-NEB5-alpha	GCGCCACAACCGTATGCGAA	E. coli	NEB5-alpha	NEB5-alpha	stgRNA	stgRNA	Cas9-HF1	1	Exogenous	TGGGGCGCCACAACCGTATGCGAAGGGTTA	GGGTTAGAGCTAGAAATAGCAAGTTAACCTAAGGCTAGTCCGTTATCAACTTGAAAAAGTGGCACCGAGTCGGTGC	GCGCCACAACCGTATGCGAA	.......(((.(...((...(((((((.((((....))))...)))))))...))....).)))....((((....)))).((((((...))))))	-22.6	-2.2
Tálas2021-NEB5-alpha	GTAGGTCGCCTCGAACACCA	E. coli	NEB5-alpha	NEB5-alpha	stgRNA	stgRNA	Cas9-HF1	1	Exogenous	TGGGGTAGGTCGCCTCGAACACCAGGGTTA	GGGTTAGAGCTAGAAATAGCAAGTTAACCTAAGGCTAGTCCGTTATCAACTTGAAAAAGTGGCACCGAGTCGGTGC	GTAGGTCGCCTCGAACACCA	...((.(((((.........(((((((.((((....))))...))))))).))))..).)).......((((....)))).((((((...))))))	-23.9	-0.6
Tálas2021-NEB5-alpha	GATGCTGGCCACCCCATGCA	E. coli	NEB5-alpha	NEB5-alpha	stgRNA	stgRNA	Cas9-HF1	1	Exogenous	TGGGGATGCTGGCCACCCCATGCAGGGTTA	GGGTTAGAGCTAGAAATAGCAAGTTAACCTAAGGCTAGTCCGTTATCAACTTGAAAAAGTGGCACCGAGTCGGTGC	GATGCTGGCCACCCCATGCA	((((((((((..........(((((((.((((....))))...)))))))..))))))).....))).((((....)))).((((((...))))))	-27.7	-4
Tálas2021-NEB5-alpha	GATATTGATGACTACAACAC	E. coli	NEB5-alpha	NEB5-alpha	stgRNA	stgRNA	Cas9-HF1	0.99	Exogenous	TGGGGATATTGATGACTACAACACGGGTTA	GGGTTAGAGCTAGAAATAGCAAGTTAACCTAAGGCTAGTCCGTTATCAACTTGAAAAAGTGGCACCGAGTCGGTGC	GATATTGATGACTACAACAC	((((.((..(((((...(..(((((((.((((....))))...)))))))..)..))))))).)))).((((....)))).((((((...))))))	-27.3	0
Tálas2021-NEB5-alpha	GGTGCCCTCCCGGAACCGGT	E. coli	NEB5-alpha	NEB5-alpha	stgRNA	stgRNA	Cas9-HF1	1	Exogenous	TGGGGGTGCCCTCCCGGAACCGGTGGGTTA	GGGTTAGAGCTAGAAATAGCAAGTTAACCTAAGGCTAGTCCGTTATCAACTTGAAAAAGTGGCACCGAGTCGGTGC	GGTGCCCTCCCGGAACCGGT	((((((....((((.((..((((((((.((((....))))...)))))))).))....))))......((((....))))))))))..........	-28.7	-4.7
Tálas2021-NEB5-alpha	GACACTGACGCTTTTTGTGT	E. coli	NEB5-alpha	NEB5-alpha	stgRNA	stgRNA	Cas9-HF1	1	Exogenous	TGGGGACACTGACGCTTTTTGTGTGGGTTA	GGGTTAGAGCTAGAAATAGCAAGTTAACCTAAGGCTAGTCCGTTATCAACTTGAAAAAGTGGCACCGAGTCGGTGC	GACACTGACGCTTTTTGTGT	((.((.(((((((......((((((((.((((....))))...))))))))))))..))).))..)).((((....)))).((((((...))))))	-25.1	-2.4
Tálas2021-NEB5-alpha	GAAACCAGACCGACCATAGA	E. coli	NEB5-alpha	NEB5-alpha	stgRNA	stgRNA	Cas9-HF1	1	Exogenous	TGGGGAAACCAGACCGACCATAGAGGGTTA	GGGTTAGAGCTAGAAATAGCAAGTTAACCTAAGGCTAGTCCGTTATCAACTTGAAAAAGTGGCACCGAGTCGGTGC	GAAACCAGACCGACCATAGA	.......(((.(((......(((((((.((((....))))...))))))).......))).)))....((((....)))).((((((...))))))	-23.5	0
Tálas2021-NEB5-alpha	GGATCCAACTATCACGGCGG	E. coli	NEB5-alpha	NEB5-alpha	stgRNA	stgRNA	Cas9-HF1	1	Exogenous	TGGGGGATCCAACTATCACGGCGGGGGTTA	GGGTTAGAGCTAGAAATAGCAAGTTAACCTAAGGCTAGTCCGTTATCAACTTGAAAAAGTGGCACCGAGTCGGTGC	GGATCCAACTATCACGGCGG	((((...........(((..(((((((.((((....))))...)))))))...))).)))).......((((....)))).((((((...))))))	-24.6	0
Tálas2021-NEB5-alpha	GCAATGGCAAGAAAATCCAT	E. coli	NEB5-alpha	NEB5-alpha	stgRNA	stgRNA	Cas9-HF1	1	Exogenous	TGGGGCAATGGCAAGAAAATCCATGGGTTA	GGGTTAGAGCTAGAAATAGCAAGTTAACCTAAGGCTAGTCCGTTATCAACTTGAAAAAGTGGCACCGAGTCGGTGC	GCAATGGCAAGAAAATCCAT	..((((((.((.....((.((((((((.((((....))))...)))))))).)))).).)))))....((((....)))).((((((...))))))	-26.4	-0.9
Tálas2021-NEB5-alpha	GAGCGCTGGCAATGGCGCGG	E. coli	NEB5-alpha	NEB5-alpha	stgRNA	stgRNA	Cas9-HF1	1	Exogenous	TGGGGAGCGCTGGCAATGGCGCGGGGGTTA	GGGTTAGAGCTAGAAATAGCAAGTTAACCTAAGGCTAGTCCGTTATCAACTTGAAAAAGTGGCACCGAGTCGGTGC	GAGCGCTGGCAATGGCGCGG	((..((.(((..((((....(((((((.((((....))))...)))))))...))))))).))..)).((((....)))).((((((...))))))	-29.1	-7.8
Tálas2021-NEB5-alpha	GAATAGTTAACAGGAAATCC	E. coli	NEB5-alpha	NEB5-alpha	stgRNA	stgRNA	Cas9-HF1	1	Exogenous	TGGGGAATAGTTAACAGGAAATCCGGGTTA	GGGTTAGAGCTAGAAATAGCAAGTTAACCTAAGGCTAGTCCGTTATCAACTTGAAAAAGTGGCACCGAGTCGGTGC	GAATAGTTAACAGGAAATCC	.....(.((((.(((...(((((((((.((((....))))...)))))))..))....))))))).).((((....)))).((((((...))))))	-26.3	0
Tálas2021-NEB5-alpha	GGTCCGCATTAGAGACTACA	E. coli	NEB5-alpha	NEB5-alpha	stgRNA	stgRNA	Cas9-HF1	1	Exogenous	TGGGGGTCCGCATTAGAGACTACAGGGTTA	GGGTTAGAGCTAGAAATAGCAAGTTAACCTAAGGCTAGTCCGTTATCAACTTGAAAAAGTGGCACCGAGTCGGTGC	GGTCCGCATTAGAGACTACA	.............((((((.(((((((.((((....))))...)))))))...).)))))........((((....)))).((((((...))))))	-23.9	-3.3
Tálas2021-NEB5-alpha	GTGACCACGACCCTTGCAAA	E. coli	NEB5-alpha	NEB5-alpha	stgRNA	stgRNA	Cas9-HF1	1	Exogenous	TGGGGTGACCACGACCCTTGCAAAGGGTTA	GGGTTAGAGCTAGAAATAGCAAGTTAACCTAAGGCTAGTCCGTTATCAACTTGAAAAAGTGGCACCGAGTCGGTGC	GTGACCACGACCCTTGCAAA	(((((...(((....((...(((((((.((((....))))...)))))))...))..))).)))))..((((....)))).((((((...))))))	-26.2	0
Tálas2021-NEB5-alpha	GCTGTGCCACCCTCCAAAAT	E. coli	NEB5-alpha	NEB5-alpha	stgRNA	stgRNA	Cas9-HF1	1	Exogenous	TGGGGCTGTGCCACCCTCCAAAATGGGTTA	GGGTTAGAGCTAGAAATAGCAAGTTAACCTAAGGCTAGTCCGTTATCAACTTGAAAAAGTGGCACCGAGTCGGTGC	GCTGTGCCACCCTCCAAAAT	((((.(((...........((((((((.((((....))))...)))))))).))))))).........((((....)))).((((((...))))))	-24.3	0
Tálas2021-NEB5-alpha	GCCTACCCCAGAACTATCTC	E. coli	NEB5-alpha	NEB5-alpha	stgRNA	stgRNA	Cas9-HF1	1	Exogenous	TGGGGCCTACCCCAGAACTATCTCGGGTTA	GGGTTAGAGCTAGAAATAGCAAGTTAACCTAAGGCTAGTCCGTTATCAACTTGAAAAAGTGGCACCGAGTCGGTGC	GCCTACCCCAGAACTATCTC	............(((((((.(((((((.((((....))))...))))))).))).)))).........((((....)))).((((((...))))))	-24.6	0
Tálas2021-NEB5-alpha	GATCATGTAAAACATACCAC	E. coli	NEB5-alpha	NEB5-alpha	stgRNA	stgRNA	Cas9-HF1	1	Exogenous	TGGGGATCATGTAAAACATACCACGGGTTA	GGGTTAGAGCTAGAAATAGCAAGTTAACCTAAGGCTAGTCCGTTATCAACTTGAAAAAGTGGCACCGAGTCGGTGC	GATCATGTAAAACATACCAC	(((.(((....((.((((..(((((((.((((....))))...)))))))..)).)))).))).))).((((....)))).((((((...))))))	-22.6	0
Tálas2021-NEB5-alpha	GGAACTAGTACAGCCCTCCT	E. coli	NEB5-alpha	NEB5-alpha	stgRNA	stgRNA	Cas9-HF1	1	Exogenous	TGGGGGAACTAGTACAGCCCTCCTGGGTTA	GGGTTAGAGCTAGAAATAGCAAGTTAACCTAAGGCTAGTCCGTTATCAACTTGAAAAAGTGGCACCGAGTCGGTGC	GGAACTAGTACAGCCCTCCT	(((.((((......(((..((((((((.((((....))))...)))))))))))))))))).......((((....)))).((((((...))))))	-29	-0.6
Tálas2021-NEB5-alpha	GCGCATCGACAAGGCTCAGT	E. coli	NEB5-alpha	NEB5-alpha	stgRNA	stgRNA	Cas9-HF1	1	Exogenous	TGGGGCGCATCGACAAGGCTCAGTGGGTTA	GGGTTAGAGCTAGAAATAGCAAGTTAACCTAAGGCTAGTCCGTTATCAACTTGAAAAAGTGGCACCGAGTCGGTGC	GCGCATCGACAAGGCTCAGT	..((((((((..((.....((((((((.((((....))))...))))))))..((((.(...(((......)))...).)))).))..))))))))	-28.5	-0.4
Tálas2021-NEB5-alpha	GCCGGGGCCGTGAGAATCCC	E. coli	NEB5-alpha	NEB5-alpha	stgRNA	stgRNA	Cas9-HF1	0.69	Exogenous	TGGGGCCGGGGCCGTGAGAATCCCGGGTTA	GGGTTAGAGCTAGAAATAGCAAGTTAACCTAAGGCTAGTCCGTTATCAACTTGAAAAAGTGGCACCGAGTCGGTGC	GCCGGGGCCGTGAGAATCCC	(((((((.........))))(((((((.((((....))))...)))))))..))).............((((....)))).((((((...))))))	-25.8	-2.1
Tálas2021-NEB5-alpha	GAAAAGGGATCAAATTCCAA	E. coli	NEB5-alpha	NEB5-alpha	stgRNA	stgRNA	Cas9-HF1	1	Exogenous	TGGGGAAAAGGGATCAAATTCCAAGGGTTA	GGGTTAGAGCTAGAAATAGCAAGTTAACCTAAGGCTAGTCCGTTATCAACTTGAAAAAGTGGCACCGAGTCGGTGC	GAAAAGGGATCAAATTCCAA	((.((.((((......((..(((((((.((((....))))...)))))))..))...)))).)).)).((((....)))).((((((...))))))	-27.9	-2.9
Tálas2021-NEB5-alpha	GTGGAGGGGGAGCATCATGC	E. coli	NEB5-alpha	NEB5-alpha	stgRNA	stgRNA	Cas9-HF1	1	Exogenous	TGGGGTGGAGGGGGAGCATCATGCGGGTTA	GGGTTAGAGCTAGAAATAGCAAGTTAACCTAAGGCTAGTCCGTTATCAACTTGAAAAAGTGGCACCGAGTCGGTGC	GTGGAGGGGGAGCATCATGC	...((.(((.(((.......(((((((.((((....))))...)))))))...)))..))).))....((((....)))).((((((...))))))	-25.7	-1.4
Tálas2021-NEB5-alpha	GGCCGCACCACATGACAACC	E. coli	NEB5-alpha	NEB5-alpha	stgRNA	stgRNA	Cas9-HF1	0.99	Exogenous	TGGGGGCCGCACCACATGACAACCGGGTTA	GGGTTAGAGCTAGAAATAGCAAGTTAACCTAAGGCTAGTCCGTTATCAACTTGAAAAAGTGGCACCGAGTCGGTGC	GGCCGCACCACATGACAACC	((((................(((((((.((((....))))...)))))))..))))............((((....)))).((((((...))))))	-22.7	-0.4
Tálas2021-NEB5-alpha	GGCACCGAGTAGATGAGTCC	E. coli	NEB5-alpha	NEB5-alpha	stgRNA	stgRNA	Cas9-HF1	0.98	Exogenous	TGGGGGCACCGAGTAGATGAGTCCGGGTTA	GGGTTAGAGCTAGAAATAGCAAGTTAACCTAAGGCTAGTCCGTTATCAACTTGAAAAAGTGGCACCGAGTCGGTGC	GGCACCGAGTAGATGAGTCC	.(((((((.(.(((.((((.(((((((.((((....))))...)))))))..)))).)))((...(((.(((....))))))...))).)))))))	-28.4	0
Tálas2021-NEB5-alpha	GCCCCTCTTTCTCGCGCGAA	E. coli	NEB5-alpha	NEB5-alpha	stgRNA	stgRNA	Cas9-HF1	0.99	Exogenous	TGGGGCCCCTCTTTCTCGCGCGAAGGGTTA	GGGTTAGAGCTAGAAATAGCAAGTTAACCTAAGGCTAGTCCGTTATCAACTTGAAAAAGTGGCACCGAGTCGGTGC	GCCCCTCTTTCTCGCGCGAA	...............((...(((((((.((((....))))...)))))))...)).............((((....)))).((((((...))))))	-22.6	0
Tálas2021-NEB5-alpha	GGCCTCGACGTTCCAAGTTG	E. coli	NEB5-alpha	NEB5-alpha	stgRNA	stgRNA	Cas9-HF1	1	Exogenous	TGGGGGCCTCGACGTTCCAAGTTGGGGTTA	GGGTTAGAGCTAGAAATAGCAAGTTAACCTAAGGCTAGTCCGTTATCAACTTGAAAAAGTGGCACCGAGTCGGTGC	GGCCTCGACGTTCCAAGTTG	(((((((((.......))))(((((((.((((....))))...))))))).)))))............((((....)))).((((((...))))))	-27.5	-1.3
Tálas2021-NEB5-alpha	GATACTTCGAAAGCGCAACG	E. coli	NEB5-alpha	NEB5-alpha	stgRNA	stgRNA	Cas9-HF1	1	Exogenous	TGGGGATACTTCGAAAGCGCAACGGGGTTA	GGGTTAGAGCTAGAAATAGCAAGTTAACCTAAGGCTAGTCCGTTATCAACTTGAAAAAGTGGCACCGAGTCGGTGC	GATACTTCGAAAGCGCAACG	((((...((.....((....(((((((.((((....))))...)))))))...)).....)).)))).((((....)))).((((((...))))))	-24.5	0
Tálas2021-NEB5-alpha	GAAAGCACCCAGAGACCGTT	E. coli	NEB5-alpha	NEB5-alpha	stgRNA	stgRNA	Cas9-HF1	1	Exogenous	TGGGGAAAGCACCCAGAGACCGTTGGGTTA	GGGTTAGAGCTAGAAATAGCAAGTTAACCTAAGGCTAGTCCGTTATCAACTTGAAAAAGTGGCACCGAGTCGGTGC	GAAAGCACCCAGAGACCGTT	((.(((......((.((.(((((((((.((((....))))...))))))))))))).....))).)).((((....)))).((((((...))))))	-26.9	0
Tálas2021-NEB5-alpha	GATTAAGAGTTCCAGCGTAC	E. coli	NEB5-alpha	NEB5-alpha	stgRNA	stgRNA	Cas9-HF1	1	Exogenous	TGGGGATTAAGAGTTCCAGCGTACGGGTTA	GGGTTAGAGCTAGAAATAGCAAGTTAACCTAAGGCTAGTCCGTTATCAACTTGAAAAAGTGGCACCGAGTCGGTGC	GATTAAGAGTTCCAGCGTAC	(((...((.(...(((.(..(((((((.((((....))))...))))))).).)))).))....))).((((....)))).((((((...))))))	-24	0
Tálas2021-NEB5-alpha	GAAAGTCCCCGACCAGGAAA	E. coli	NEB5-alpha	NEB5-alpha	stgRNA	stgRNA	Cas9-HF1	0.93	Exogenous	TGGGGAAAGTCCCCGACCAGGAAAGGGTTA	GGGTTAGAGCTAGAAATAGCAAGTTAACCTAAGGCTAGTCCGTTATCAACTTGAAAAAGTGGCACCGAGTCGGTGC	GAAAGTCCCCGACCAGGAAA	..........(((.((....(((((((.((((....))))...)))))))....)).)))........((((....)))).((((((...))))))	-24.1	-1.4
Tálas2021-NEB5-alpha	GCTAGCCGACTTAACACCGT	E. coli	NEB5-alpha	NEB5-alpha	stgRNA	stgRNA	Cas9-HF1	0.99	Exogenous	TGGGGCTAGCCGACTTAACACCGTGGGTTA	GGGTTAGAGCTAGAAATAGCAAGTTAACCTAAGGCTAGTCCGTTATCAACTTGAAAAAGTGGCACCGAGTCGGTGC	GCTAGCCGACTTAACACCGT	(.((((.((((.....((.((((((((.((((....))))...)))))))).))..)))).)))).).((((....)))).((((((...))))))	-29.7	0
Tálas2021-NEB5-alpha	GTAGTGCCGCGTGGCAGGCT	E. coli	NEB5-alpha	NEB5-alpha	stgRNA	stgRNA	Cas9-HF1	0.97	Exogenous	TGGGGTAGTGCCGCGTGGCAGGCTGGGTTA	GGGTTAGAGCTAGAAATAGCAAGTTAACCTAAGGCTAGTCCGTTATCAACTTGAAAAAGTGGCACCGAGTCGGTGC	GTAGTGCCGCGTGGCAGGCT	........(((.(((((.(((((((((.((((....))))...))))))).)).)).)))))).....((((....)))).((((((...))))))	-30	-5.8
Tálas2021-NEB5-alpha	GCAGAACCACGGTGAGTCCG	E. coli	NEB5-alpha	NEB5-alpha	stgRNA	stgRNA	Cas9-HF1	1	Exogenous	TGGGGCAGAACCACGGTGAGTCCGGGGTTA	GGGTTAGAGCTAGAAATAGCAAGTTAACCTAAGGCTAGTCCGTTATCAACTTGAAAAAGTGGCACCGAGTCGGTGC	GCAGAACCACGGTGAGTCCG	........((((..((((..(((((((.((((....))))...)))))))..))))...)))).....((((....)))).((((((...))))))	-28.9	-2.1
Tálas2021-NEB5-alpha	GAAAAGCCACTAGGCTGAGA	E. coli	NEB5-alpha	NEB5-alpha	stgRNA	stgRNA	Cas9-HF1	1	Exogenous	TGGGGAAAAGCCACTAGGCTGAGAGGGTTA	GGGTTAGAGCTAGAAATAGCAAGTTAACCTAAGGCTAGTCCGTTATCAACTTGAAAAAGTGGCACCGAGTCGGTGC	GAAAAGCCACTAGGCTGAGA	((.((...(((((.((....(((((((.((((....))))...))))))).)).)))))...)).)).((((....)))).((((((...))))))	-27.1	-5.3
Tálas2021-NEB5-alpha	GAGCTATATTAAAGGGGCGA	E. coli	NEB5-alpha	NEB5-alpha	stgRNA	stgRNA	Cas9-HF1	1	Exogenous	TGGGGAGCTATATTAAAGGGGCGAGGGTTA	GGGTTAGAGCTAGAAATAGCAAGTTAACCTAAGGCTAGTCCGTTATCAACTTGAAAAAGTGGCACCGAGTCGGTGC	GAGCTATATTAAAGGGGCGA	...........((.((((..(((((((.((((....))))...))))))).......)))).))....((((....)))).((((((...))))))	-24.5	-1
Tálas2021-NEB5-alpha	GCTCACGTGGGGAGCTGAGC	E. coli	NEB5-alpha	NEB5-alpha	stgRNA	stgRNA	Cas9-HF1	1	Exogenous	TGGGGCTCACGTGGGGAGCTGAGCGGGTTA	GGGTTAGAGCTAGAAATAGCAAGTTAACCTAAGGCTAGTCCGTTATCAACTTGAAAAAGTGGCACCGAGTCGGTGC	GCTCACGTGGGGAGCTGAGC	(((((.((.....)))))))(((((((.((((....))))...)))))))..................((((....)))).((((((...))))))	-27.5	-6
Tálas2021-NEB5-alpha	GCTCCTTGTGTACCTGGTGC	E. coli	NEB5-alpha	NEB5-alpha	stgRNA	stgRNA	Cas9-HF1	0.93	Exogenous	TGGGGCTCCTTGTGTACCTGGTGCGGGTTA	GGGTTAGAGCTAGAAATAGCAAGTTAACCTAAGGCTAGTCCGTTATCAACTTGAAAAAGTGGCACCGAGTCGGTGC	GCTCCTTGTGTACCTGGTGC	.............(((((..(((((((.((((....))))...)))))))...)))))..........((((....)))).((((((...))))))	-24.9	-2.4
Tálas2021-NEB5-alpha	GCAGGGTAGCGCTAGCACAA	E. coli	NEB5-alpha	NEB5-alpha	stgRNA	stgRNA	Cas9-HF1	1	Exogenous	TGGGGCAGGGTAGCGCTAGCACAAGGGTTA	GGGTTAGAGCTAGAAATAGCAAGTTAACCTAAGGCTAGTCCGTTATCAACTTGAAAAAGTGGCACCGAGTCGGTGC	GCAGGGTAGCGCTAGCACAA	....((((((((((((.(..(((((((.((((....))))...)))))))..))))))..))))))).((((....)))).((((((...))))))	-34.6	-2.3
Tálas2021-NEB5-alpha	GCACCCCATGCTGATTCTAA	E. coli	NEB5-alpha	NEB5-alpha	stgRNA	stgRNA	Cas9-HF1	1	Exogenous	TGGGGCACCCCATGCTGATTCTAAGGGTTA	GGGTTAGAGCTAGAAATAGCAAGTTAACCTAAGGCTAGTCCGTTATCAACTTGAAAAAGTGGCACCGAGTCGGTGC	GCACCCCATGCTGATTCTAA	.........((.((((((..(((((((.((((....))))...)))))))..))..)))).)).....((((....)))).((((((...))))))	-22.6	-1.1
Tálas2021-NEB5-alpha	GTTGCTTGCGAGTTGCAGTT	E. coli	NEB5-alpha	NEB5-alpha	stgRNA	stgRNA	Cas9-HF1	1	Exogenous	TGGGGTTGCTTGCGAGTTGCAGTTGGGTTA	GGGTTAGAGCTAGAAATAGCAAGTTAACCTAAGGCTAGTCCGTTATCAACTTGAAAAAGTGGCACCGAGTCGGTGC	GTTGCTTGCGAGTTGCAGTT	((((...((((.(.((..(((((((((.((((....))))...))))))))).)).).).)))...))))...........((((((...))))))	-28.5	-2.2
Tálas2021-NEB5-alpha	GCGAACCCATATCGTTGCAC	E. coli	NEB5-alpha	NEB5-alpha	stgRNA	stgRNA	Cas9-HF1	1	Exogenous	TGGGGCGAACCCATATCGTTGCACGGGTTA	GGGTTAGAGCTAGAAATAGCAAGTTAACCTAAGGCTAGTCCGTTATCAACTTGAAAAAGTGGCACCGAGTCGGTGC	GCGAACCCATATCGTTGCAC	((((.......)))).((..(((((((.((((....))))...)))))))...)).............((((....)))).((((((...))))))	-22.5	-1.6
Tálas2021-NEB5-alpha	GCATTTATAGAACAGGGAGT	E. coli	NEB5-alpha	NEB5-alpha	stgRNA	stgRNA	Cas9-HF1	1	Exogenous	TGGGGCATTTATAGAACAGGGAGTGGGTTA	GGGTTAGAGCTAGAAATAGCAAGTTAACCTAAGGCTAGTCCGTTATCAACTTGAAAAAGTGGCACCGAGTCGGTGC	GCATTTATAGAACAGGGAGT	..........(((.(((((((((((((.((((....))))...)))))))...)))..))))))....((((....)))).((((((...))))))	-23.2	0
Tálas2021-NEB5-alpha	GTCGACCCCCTTGCAATGGA	E. coli	NEB5-alpha	NEB5-alpha	stgRNA	stgRNA	Cas9-HF1	1	Exogenous	TGGGGTCGACCCCCTTGCAATGGAGGGTTA	GGGTTAGAGCTAGAAATAGCAAGTTAACCTAAGGCTAGTCCGTTATCAACTTGAAAAAGTGGCACCGAGTCGGTGC	GTCGACCCCCTTGCAATGGA	..............(((((((((((((.((((....))))...)))))))........))))))....((((....)))).((((((...))))))	-23.5	-0.9
Tálas2021-NEB5-alpha	GCCCTGCCCTAAGCATAAAC	E. coli	NEB5-alpha	NEB5-alpha	stgRNA	stgRNA	Cas9-HF1	1	Exogenous	TGGGGCCCTGCCCTAAGCATAAACGGGTTA	GGGTTAGAGCTAGAAATAGCAAGTTAACCTAAGGCTAGTCCGTTATCAACTTGAAAAAGTGGCACCGAGTCGGTGC	GCCCTGCCCTAAGCATAAAC	(((.(((.....))).....(((((((.((((....))))...)))))))..))).............((((....)))).((((((...))))))	-23.2	-1.1
Tálas2021-NEB5-alpha	GGCGCCCGGGATGATCCTGG	E. coli	NEB5-alpha	NEB5-alpha	stgRNA	stgRNA	Cas9-HF1	1	Exogenous	TGGGGGCGCCCGGGATGATCCTGGGGGTTA	GGGTTAGAGCTAGAAATAGCAAGTTAACCTAAGGCTAGTCCGTTATCAACTTGAAAAAGTGGCACCGAGTCGGTGC	GGCGCCCGGGATGATCCTGG	(((.(((((((...)))))))((((((.((((....))))...))))))....)))............((((....)))).((((((...))))))	-30.4	-6.9
Tálas2021-NEB5-alpha	GCTATGCATCAAAGAATCAG	E. coli	NEB5-alpha	NEB5-alpha	stgRNA	stgRNA	Cas9-HF1	1	Exogenous	TGGGGCTATGCATCAAAGAATCAGGGGTTA	GGGTTAGAGCTAGAAATAGCAAGTTAACCTAAGGCTAGTCCGTTATCAACTTGAAAAAGTGGCACCGAGTCGGTGC	GCTATGCATCAAAGAATCAG	((((.((.............(((((((.((((....))))...)))))))...)))))).........((((....)))).((((((...))))))	-21.6	0
Tálas2021-NEB5-alpha	GAATTCCGTAGTGCTCACTG	E. coli	NEB5-alpha	NEB5-alpha	stgRNA	stgRNA	Cas9-HF1	1	Exogenous	TGGGGAATTCCGTAGTGCTCACTGGGGTTA	GGGTTAGAGCTAGAAATAGCAAGTTAACCTAAGGCTAGTCCGTTATCAACTTGAAAAAGTGGCACCGAGTCGGTGC	GAATTCCGTAGTGCTCACTG	..........(.(((..((.(((((((.((((....))))...))))))).))...))).).......((((....)))).((((((...))))))	-22.4	0
Tálas2021-NEB5-alpha	GTTACACCCTGGCAAGAAAC	E. coli	NEB5-alpha	NEB5-alpha	stgRNA	stgRNA	Cas9-HF1	1	Exogenous	TGGGGTTACACCCTGGCAAGAAACGGGTTA	GGGTTAGAGCTAGAAATAGCAAGTTAACCTAAGGCTAGTCCGTTATCAACTTGAAAAAGTGGCACCGAGTCGGTGC	GTTACACCCTGGCAAGAAAC	........(((((.......(((((((.((((....))))...)))))))...)))))..........((((....)))).((((((...))))))	-24.3	-0.2
Tálas2021-NEB5-alpha	GCAGGCAGTGGCCCCTCGTC	E. coli	NEB5-alpha	NEB5-alpha	stgRNA	stgRNA	Cas9-HF1	1	Exogenous	TGGGGCAGGCAGTGGCCCCTCGTCGGGTTA	GGGTTAGAGCTAGAAATAGCAAGTTAACCTAAGGCTAGTCCGTTATCAACTTGAAAAAGTGGCACCGAGTCGGTGC	GCAGGCAGTGGCCCCTCGTC	...((.(.(((((.......(((((((.((((....))))...)))))))..))))).))).......((((....)))).((((((...))))))	-27.2	-3.5
Tálas2021-NEB5-alpha	GACACACCAAAGTTTAAAAT	E. coli	NEB5-alpha	NEB5-alpha	stgRNA	stgRNA	Cas9-HF1	1	Exogenous	TGGGGACACACCAAAGTTTAAAATGGGTTA	GGGTTAGAGCTAGAAATAGCAAGTTAACCTAAGGCTAGTCCGTTATCAACTTGAAAAAGTGGCACCGAGTCGGTGC	GACACACCAAAGTTTAAAAT	..........(((((....((((((((.((((....))))...)))))))))))))............((((....)))).((((((...))))))	-22.1	0
Tálas2021-NEB5-alpha	GTATAACGCAACCATCTATA	E. coli	NEB5-alpha	NEB5-alpha	stgRNA	stgRNA	Cas9-HF1	1	Exogenous	TGGGGTATAACGCAACCATCTATAGGGTTA	GGGTTAGAGCTAGAAATAGCAAGTTAACCTAAGGCTAGTCCGTTATCAACTTGAAAAAGTGGCACCGAGTCGGTGC	GTATAACGCAACCATCTATA	(.((((((......(((...(((((((.((((....))))...))))))).)))......))))))).((((....)))).((((((...))))))	-24.2	0
Tálas2021-NEB5-alpha	GATGTGAGTGTTTCCCATGG	E. coli	NEB5-alpha	NEB5-alpha	stgRNA	stgRNA	Cas9-HF1	1	Exogenous	TGGGGATGTGAGTGTTTCCCATGGGGGTTA	GGGTTAGAGCTAGAAATAGCAAGTTAACCTAAGGCTAGTCCGTTATCAACTTGAAAAAGTGGCACCGAGTCGGTGC	GATGTGAGTGTTTCCCATGG	((((.((.((...((.....(((((((.((((....))))...)))))))..)).)).))))))....((((....)))).((((((...))))))	-23.9	-0.5
Tálas2021-NEB5-alpha	GCCCCTCCCTCCATCAATTA	E. coli	NEB5-alpha	NEB5-alpha	stgRNA	stgRNA	Cas9-HF1	1	Exogenous	TGGGGCCCCTCCCTCCATCAATTAGGGTTA	GGGTTAGAGCTAGAAATAGCAAGTTAACCTAAGGCTAGTCCGTTATCAACTTGAAAAAGTGGCACCGAGTCGGTGC	GCCCCTCCCTCCATCAATTA	(((.................(((((((.((((....))))...)))))))..))).............((((....)))).((((((...))))))	-20.5	0
Tálas2021-NEB5-alpha	GCTCGCCAGAAGATCGCACC	E. coli	NEB5-alpha	NEB5-alpha	stgRNA	stgRNA	Cas9-HF1	0.97	Exogenous	TGGGGCTCGCCAGAAGATCGCACCGGGTTA	GGGTTAGAGCTAGAAATAGCAAGTTAACCTAAGGCTAGTCCGTTATCAACTTGAAAAAGTGGCACCGAGTCGGTGC	GCTCGCCAGAAGATCGCACC	...........(((.((...(((((((.((((....))))...)))))))...))..)))........((((....)))).((((((...))))))	-22.8	-0.5
Tálas2021-NEB5-alpha	GGTCAGCCCGAGCGAAAATG	E. coli	NEB5-alpha	NEB5-alpha	stgRNA	stgRNA	Cas9-HF1	1	Exogenous	TGGGGGTCAGCCCGAGCGAAAATGGGGTTA	GGGTTAGAGCTAGAAATAGCAAGTTAACCTAAGGCTAGTCCGTTATCAACTTGAAAAAGTGGCACCGAGTCGGTGC	GGTCAGCCCGAGCGAAAATG	((.(((((............(((((((.((((....))))...)))))))..)))).).)).......((((....)))).((((((...))))))	-26.4	-1.3
Tálas2021-NEB5-alpha	GACGCCACTCGTGAAGGAAC	E. coli	NEB5-alpha	NEB5-alpha	stgRNA	stgRNA	Cas9-HF1	1	Exogenous	TGGGGACGCCACTCGTGAAGGAACGGGTTA	GGGTTAGAGCTAGAAATAGCAAGTTAACCTAAGGCTAGTCCGTTATCAACTTGAAAAAGTGGCACCGAGTCGGTGC	GACGCCACTCGTGAAGGAAC	((((((...(((......)))((((((.((((....))))...))))))...)))..)))........((((....)))).((((((...))))))	-24.8	-0.4
Tálas2021-NEB5-alpha	GCGAGTTAATACTTGCGTGA	E. coli	NEB5-alpha	NEB5-alpha	stgRNA	stgRNA	Cas9-HF1	1	Exogenous	TGGGGCGAGTTAATACTTGCGTGAGGGTTA	GGGTTAGAGCTAGAAATAGCAAGTTAACCTAAGGCTAGTCCGTTATCAACTTGAAAAAGTGGCACCGAGTCGGTGC	GCGAGTTAATACTTGCGTGA	((((((....))))))((..(((((((.((((....))))...)))))))...)).............((((....)))).((((((...))))))	-27.5	-7.4
Tálas2021-NEB5-alpha	GGCGATCCAAAATCGAATCG	E. coli	NEB5-alpha	NEB5-alpha	stgRNA	stgRNA	Cas9-HF1	1	Exogenous	TGGGGGCGATCCAAAATCGAATCGGGGTTA	GGGTTAGAGCTAGAAATAGCAAGTTAACCTAAGGCTAGTCCGTTATCAACTTGAAAAAGTGGCACCGAGTCGGTGC	GGCGATCCAAAATCGAATCG	...........(((((.((((((((((.((((....))))...))))))....((((.(...(((......)))...).)))).)))).)))))..	-22.3	-1.7
Tálas2021-NEB5-alpha	GACGCGGTGTCTCACACCAA	E. coli	NEB5-alpha	NEB5-alpha	stgRNA	stgRNA	Cas9-HF1	1	Exogenous	TGGGGACGCGGTGTCTCACACCAAGGGTTA	GGGTTAGAGCTAGAAATAGCAAGTTAACCTAAGGCTAGTCCGTTATCAACTTGAAAAAGTGGCACCGAGTCGGTGC	GACGCGGTGTCTCACACCAA	(((.(((((((.....((..(((((((.((((....))))...)))))))..))..............((((....))))))))))).))).....	-29.3	-5.4
Tálas2021-NEB5-alpha	GTAAGCAGACAGAGAAGAGC	E. coli	NEB5-alpha	NEB5-alpha	stgRNA	stgRNA	Cas9-HF1	0.99	Exogenous	TGGGGTAAGCAGACAGAGAAGAGCGGGTTA	GGGTTAGAGCTAGAAATAGCAAGTTAACCTAAGGCTAGTCCGTTATCAACTTGAAAAAGTGGCACCGAGTCGGTGC	GTAAGCAGACAGAGAAGAGC	.......(((.(.((..((((((((((.((((....))))...)))))))...)))..))))))....((((....)))).((((((...))))))	-24.5	0
Tálas2021-NEB5-alpha	GAACGGCAGAAATAGATTTA	E. coli	NEB5-alpha	NEB5-alpha	stgRNA	stgRNA	Cas9-HF1	1	Exogenous	TGGGGAACGGCAGAAATAGATTTAGGGTTA	GGGTTAGAGCTAGAAATAGCAAGTTAACCTAAGGCTAGTCCGTTATCAACTTGAAAAAGTGGCACCGAGTCGGTGC	GAACGGCAGAAATAGATTTA	.(((((......(((.(((.(((((((.((((....))))...))))))).))))))..)))))....((((....)))).((((((...))))))	-25.8	0
Tálas2021-NEB5-alpha	GCCGTGCGGTAACCAGGAAA	E. coli	NEB5-alpha	NEB5-alpha	stgRNA	stgRNA	Cas9-HF1	1	Exogenous	TGGGGCCGTGCGGTAACCAGGAAAGGGTTA	GGGTTAGAGCTAGAAATAGCAAGTTAACCTAAGGCTAGTCCGTTATCAACTTGAAAAAGTGGCACCGAGTCGGTGC	GCCGTGCGGTAACCAGGAAA	.....((((..((.((....(((((((.((((....))))...)))))))....)).)))))).....((((....)))).((((((...))))))	-25.5	-1.9
Tálas2021-NEB5-alpha	GCTAAGCTACTCCCGGGACC	E. coli	NEB5-alpha	NEB5-alpha	stgRNA	stgRNA	Cas9-HF1	1	Exogenous	TGGGGCTAAGCTACTCCCGGGACCGGGTTA	GGGTTAGAGCTAGAAATAGCAAGTTAACCTAAGGCTAGTCCGTTATCAACTTGAAAAAGTGGCACCGAGTCGGTGC	GCTAAGCTACTCCCGGGACC	.(((.(((...((((....))))....))))))......((((((.......((.....))......))))))........((((((...))))))	-23.9	0
Tálas2021-NEB5-alpha	GCGAAGGCAAGGAAGTGGAT	E. coli	NEB5-alpha	NEB5-alpha	stgRNA	stgRNA	Cas9-HF1	0.93	Exogenous	TGGGGCGAAGGCAAGGAAGTGGATGGGTTA	GGGTTAGAGCTAGAAATAGCAAGTTAACCTAAGGCTAGTCCGTTATCAACTTGAAAAAGTGGCACCGAGTCGGTGC	GCGAAGGCAAGGAAGTGGAT	((....))..((((((...((((((((.((((....))))...))))))))..)))..))).......((((....)))).((((((...))))))	-27	-1.9
Tálas2021-NEB5-alpha	GTAAATACACAAGACACCCA	E. coli	NEB5-alpha	NEB5-alpha	stgRNA	stgRNA	Cas9-HF1	1	Exogenous	TGGGGTAAATACACAAGACACCCAGGGTTA	GGGTTAGAGCTAGAAATAGCAAGTTAACCTAAGGCTAGTCCGTTATCAACTTGAAAAAGTGGCACCGAGTCGGTGC	GTAAATACACAAGACACCCA	............(((.((..(((((((.((((....))))...)))))))..))...)))........((((....)))).((((((...))))))	-24.5	0
Tálas2021-NEB5-alpha	GACCTACTACTGGAATCGAC	E. coli	NEB5-alpha	NEB5-alpha	stgRNA	stgRNA	Cas9-HF1	1	Exogenous	TGGGGACCTACTACTGGAATCGACGGGTTA	GGGTTAGAGCTAGAAATAGCAAGTTAACCTAAGGCTAGTCCGTTATCAACTTGAAAAAGTGGCACCGAGTCGGTGC	GACCTACTACTGGAATCGAC	........(((((..((...(((((((.((((....))))...)))))))..))))))).........((((....)))).((((((...))))))	-22.9	-0.5
Tálas2021-NEB5-alpha	GCCAACTGGACCTTAAGGGA	E. coli	NEB5-alpha	NEB5-alpha	stgRNA	stgRNA	Cas9-HF1	1	Exogenous	TGGGGCCAACTGGACCTTAAGGGAGGGTTA	GGGTTAGAGCTAGAAATAGCAAGTTAACCTAAGGCTAGTCCGTTATCAACTTGAAAAAGTGGCACCGAGTCGGTGC	GCCAACTGGACCTTAAGGGA	((..(((((.((((......(((((((.((((....))))...))))))))))))))))..)).....((((....)))).((((((...))))))	-27.7	-1.1
Tálas2021-NEB5-alpha	GCGCACCGCACTTATAAACC	E. coli	NEB5-alpha	NEB5-alpha	stgRNA	stgRNA	Cas9-HF1	1	Exogenous	TGGGGCGCACCGCACTTATAAACCGGGTTA	GGGTTAGAGCTAGAAATAGCAAGTTAACCTAAGGCTAGTCCGTTATCAACTTGAAAAAGTGGCACCGAGTCGGTGC	GCGCACCGCACTTATAAACC	..((((((.((((.......(((((((.((((....))))...)))))))...((((.(...(((......)))...).))))...))))))))))	-25.8	-2.1
Tálas2021-NEB5-alpha	GCGAAAGCAACACTAAGATA	E. coli	NEB5-alpha	NEB5-alpha	stgRNA	stgRNA	Cas9-HF1	1	Exogenous	TGGGGCGAAAGCAACACTAAGATAGGGTTA	GGGTTAGAGCTAGAAATAGCAAGTTAACCTAAGGCTAGTCCGTTATCAACTTGAAAAAGTGGCACCGAGTCGGTGC	GCGAAAGCAACACTAAGATA	((....))...((((.....(((((((.((((....))))...))))))).....)))).........((((....)))).((((((...))))))	-23.1	-1.8
Tálas2021-NEB5-alpha	GGTGCCCACGGCTAATATGA	E. coli	NEB5-alpha	NEB5-alpha	stgRNA	stgRNA	Cas9-HF1	1	Exogenous	TGGGGGTGCCCACGGCTAATATGAGGGTTA	GGGTTAGAGCTAGAAATAGCAAGTTAACCTAAGGCTAGTCCGTTATCAACTTGAAAAAGTGGCACCGAGTCGGTGC	GGTGCCCACGGCTAATATGA	((((((.(((((((...(..(((((((.((((....))))...)))))))..)..))).)))).....((((....))))))))))..........	-28.7	-2.5
Tálas2021-NEB5-alpha	GCGTATGACACTACCCCAAG	E. coli	NEB5-alpha	NEB5-alpha	stgRNA	stgRNA	Cas9-HF1	1	Exogenous	TGGGGCGTATGACACTACCCCAAGGGGTTA	GGGTTAGAGCTAGAAATAGCAAGTTAACCTAAGGCTAGTCCGTTATCAACTTGAAAAAGTGGCACCGAGTCGGTGC	GCGTATGACACTACCCCAAG	..(.(((((((((.((....(((((((.((((....))))...)))))))..)).))))..)))))).((((....)))).((((((...))))))	-26.5	0
Tálas2021-NEB5-alpha	GCTGTTTCATTACCGTTCTG	E. coli	NEB5-alpha	NEB5-alpha	stgRNA	stgRNA	Cas9-HF1	1	Exogenous	TGGGGCTGTTTCATTACCGTTCTGGGGTTA	GGGTTAGAGCTAGAAATAGCAAGTTAACCTAAGGCTAGTCCGTTATCAACTTGAAAAAGTGGCACCGAGTCGGTGC	GCTGTTTCATTACCGTTCTG	((((((((......((((((....))))))..))))))))..(.(((((((....)))...)))).).((((....)))).((((((...))))))	-22.5	0
Tálas2021-NEB5-alpha	GCCACTAGATACCTGAACCT	E. coli	NEB5-alpha	NEB5-alpha	stgRNA	stgRNA	Cas9-HF1	1	Exogenous	TGGGGCCACTAGATACCTGAACCTGGGTTA	GGGTTAGAGCTAGAAATAGCAAGTTAACCTAAGGCTAGTCCGTTATCAACTTGAAAAAGTGGCACCGAGTCGGTGC	GCCACTAGATACCTGAACCT	...(((((...(((.....((((((((.((((....))))...)))))))))))))))).........((((....)))).((((((...))))))	-25.5	0
Tálas2021-NEB5-alpha	GAAATGCTTGAGATGAGCGG	E. coli	NEB5-alpha	NEB5-alpha	stgRNA	stgRNA	Cas9-HF1	1	Exogenous	TGGGGAAATGCTTGAGATGAGCGGGGGTTA	GGGTTAGAGCTAGAAATAGCAAGTTAACCTAAGGCTAGTCCGTTATCAACTTGAAAAAGTGGCACCGAGTCGGTGC	GAAATGCTTGAGATGAGCGG	...........(((.(((..(((((((.((((....))))...)))))))...))).)))........((((....)))).((((((...))))))	-25.8	-2.9
Tálas2021-NEB5-alpha	GGAAATTATGTCTAGAACGG	E. coli	NEB5-alpha	NEB5-alpha	stgRNA	stgRNA	Cas9-HF1	1	Exogenous	TGGGGGAAATTATGTCTAGAACGGGGGTTA	GGGTTAGAGCTAGAAATAGCAAGTTAACCTAAGGCTAGTCCGTTATCAACTTGAAAAAGTGGCACCGAGTCGGTGC	GGAAATTATGTCTAGAACGG	(((........((((.....(((((((.((((....))))...)))))))....))))))).......((((....)))).((((((...))))))	-25.1	0
Tálas2021-NEB5-alpha	GTGGAAAGGAAGCAATCGCA	E. coli	NEB5-alpha	NEB5-alpha	stgRNA	stgRNA	Cas9-HF1	0.78	Exogenous	TGGGGTGGAAAGGAAGCAATCGCAGGGTTA	GGGTTAGAGCTAGAAATAGCAAGTTAACCTAAGGCTAGTCCGTTATCAACTTGAAAAAGTGGCACCGAGTCGGTGC	GTGGAAAGGAAGCAATCGCA	.(((...((((((.......(((((((.((((....))))...)))))))...)))..)))....)))((((....)))).((((((...))))))	-23.6	-0.8
Tálas2021-NEB5-alpha	GCACCCTACTCAACCGACGC	E. coli	NEB5-alpha	NEB5-alpha	stgRNA	stgRNA	Cas9-HF1	1	Exogenous	TGGGGCACCCTACTCAACCGACGCGGGTTA	GGGTTAGAGCTAGAAATAGCAAGTTAACCTAAGGCTAGTCCGTTATCAACTTGAAAAAGTGGCACCGAGTCGGTGC	GCACCCTACTCAACCGACGC	(((((..(((((((.((((((((((((.((((....))))...)))))))...))..))).)))....((((....))))......)))).)))))	-25.5	0
Tálas2021-NEB5-alpha	GCCCCTGTCAGCACACCAAG	E. coli	NEB5-alpha	NEB5-alpha	stgRNA	stgRNA	Cas9-HF1	1	Exogenous	TGGGGCCCCTGTCAGCACACCAAGGGGTTA	GGGTTAGAGCTAGAAATAGCAAGTTAACCTAAGGCTAGTCCGTTATCAACTTGAAAAAGTGGCACCGAGTCGGTGC	GCCCCTGTCAGCACACCAAG	((((((............))))))....((((....))))..(.(((((((....)))...)))).).((((....)))).((((((...))))))	-22.7	-0.6
Tálas2021-NEB5-alpha	GCGAAACGGGCAAGAACGGG	E. coli	NEB5-alpha	NEB5-alpha	stgRNA	stgRNA	Cas9-HF1	1	Exogenous	TGGGGCGAAACGGGCAAGAACGGGGGGTTA	GGGTTAGAGCTAGAAATAGCAAGTTAACCTAAGGCTAGTCCGTTATCAACTTGAAAAAGTGGCACCGAGTCGGTGC	GCGAAACGGGCAAGAACGGG	..(((((((((.((..(...(((((((.((((....))))...)))))))..).)).))))))).)).((((....)))).((((((...))))))	-31.4	-1.5
Tálas2021-NEB5-alpha	GAACTGAAAAACTACCGACC	E. coli	NEB5-alpha	NEB5-alpha	stgRNA	stgRNA	Cas9-HF1	1	Exogenous	TGGGGAACTGAAAAACTACCGACCGGGTTA	GGGTTAGAGCTAGAAATAGCAAGTTAACCTAAGGCTAGTCCGTTATCAACTTGAAAAAGTGGCACCGAGTCGGTGC	GAACTGAAAAACTACCGACC	..........((((((....(((((((.((((....))))...)))))))..)).)))).........((((....)))).((((((...))))))	-24.1	0
Tálas2021-NEB5-alpha	GGTACATATGAACGAAGGGA	E. coli	NEB5-alpha	NEB5-alpha	stgRNA	stgRNA	Cas9-HF1	1	Exogenous	TGGGGGTACATATGAACGAAGGGAGGGTTA	GGGTTAGAGCTAGAAATAGCAAGTTAACCTAAGGCTAGTCCGTTATCAACTTGAAAAAGTGGCACCGAGTCGGTGC	GGTACATATGAACGAAGGGA	........(((...((.((((((((((.((((....))))...)))))))........))).)).)))((((....)))).((((((...))))))	-22.9	0
Tálas2021-NEB5-alpha	GTAACACTGCCACTCATTGA	E. coli	NEB5-alpha	NEB5-alpha	stgRNA	stgRNA	Cas9-HF1	1	Exogenous	TGGGGTAACACTGCCACTCATTGAGGGTTA	GGGTTAGAGCTAGAAATAGCAAGTTAACCTAAGGCTAGTCCGTTATCAACTTGAAAAAGTGGCACCGAGTCGGTGC	GTAACACTGCCACTCATTGA	(((((((((((.(((...)))((((((.((((....))))...))))))...))).)))..)))))..((((....)))).((((((...))))))	-25.4	0
Tálas2021-NEB5-alpha	GCCAAGCCGTGGTGATTCAC	E. coli	NEB5-alpha	NEB5-alpha	stgRNA	stgRNA	Cas9-HF1	1	Exogenous	TGGGGCCAAGCCGTGGTGATTCACGGGTTA	GGGTTAGAGCTAGAAATAGCAAGTTAACCTAAGGCTAGTCCGTTATCAACTTGAAAAAGTGGCACCGAGTCGGTGC	GCCAAGCCGTGGTGATTCAC	....((((((((....))))(((((((.((((....))))...)))))))..))))............((((....)))).((((((...))))))	-26.6	-2.7
Tálas2021-NEB5-alpha	GTGACATGAGGCTTCGAGAA	E. coli	NEB5-alpha	NEB5-alpha	stgRNA	stgRNA	Cas9-HF1	0.95	Exogenous	TGGGGTGACATGAGGCTTCGAGAAGGGTTA	GGGTTAGAGCTAGAAATAGCAAGTTAACCTAAGGCTAGTCCGTTATCAACTTGAAAAAGTGGCACCGAGTCGGTGC	GTGACATGAGGCTTCGAGAA	.(((.(((.((((.......(((((((.((((....))))...)))))))......)))))))..)))((((....)))).((((((...))))))	-24.8	0
Tálas2021-NEB5-alpha	GTACACTGACCTAGAGGAGA	E. coli	NEB5-alpha	NEB5-alpha	stgRNA	stgRNA	Cas9-HF1	1	Exogenous	TGGGGTACACTGACCTAGAGGAGAGGGTTA	GGGTTAGAGCTAGAAATAGCAAGTTAACCTAAGGCTAGTCCGTTATCAACTTGAAAAAGTGGCACCGAGTCGGTGC	GTACACTGACCTAGAGGAGA	....((.(((.(((......(((((((.((((....))))...)))))))....)))))).)).....((((....)))).((((((...))))))	-24	0
Tálas2021-NEB5-alpha	GCACATGAGTAACCACACTT	E. coli	NEB5-alpha	NEB5-alpha	stgRNA	stgRNA	Cas9-HF1	1	Exogenous	TGGGGCACATGAGTAACCACACTTGGGTTA	GGGTTAGAGCTAGAAATAGCAAGTTAACCTAAGGCTAGTCCGTTATCAACTTGAAAAAGTGGCACCGAGTCGGTGC	GCACATGAGTAACCACACTT	.....(((.((((....((((((((((.((((....))))...))))))))))........)))))))((((....)))).((((((...))))))	-25.9	-0.2
Tálas2021-NEB5-alpha	GCGTTAGCATGCCGAAAAGC	E. coli	NEB5-alpha	NEB5-alpha	stgRNA	stgRNA	Cas9-HF1	1	Exogenous	TGGGGCGTTAGCATGCCGAAAAGCGGGTTA	GGGTTAGAGCTAGAAATAGCAAGTTAACCTAAGGCTAGTCCGTTATCAACTTGAAAAAGTGGCACCGAGTCGGTGC	GCGTTAGCATGCCGAAAAGC	((....))..((.((..((((((((((.((((....))))...)))))))...)))..)).)).....((((....)))).((((((...))))))	-25.3	-1.8
Tálas2021-NEB5-alpha	GGCGATGATTTACCCGTAGA	E. coli	NEB5-alpha	NEB5-alpha	stgRNA	stgRNA	Cas9-HF1	0.87	Exogenous	TGGGGGCGATGATTTACCCGTAGAGGGTTA	GGGTTAGAGCTAGAAATAGCAAGTTAACCTAAGGCTAGTCCGTTATCAACTTGAAAAAGTGGCACCGAGTCGGTGC	GGCGATGATTTACCCGTAGA	...((((((..((..((...(((((((.((((....))))...)))))))...))..))..)))))).((((....)))).((((((...))))))	-26.6	-0.5
Tálas2021-NEB5-alpha	GATGACGCACACAACCGCCA	E. coli	NEB5-alpha	NEB5-alpha	stgRNA	stgRNA	Cas9-HF1	1	Exogenous	TGGGGATGACGCACACAACCGCCAGGGTTA	GGGTTAGAGCTAGAAATAGCAAGTTAACCTAAGGCTAGTCCGTTATCAACTTGAAAAAGTGGCACCGAGTCGGTGC	GATGACGCACACAACCGCCA	(((((((.((......(((.(((((((.((((....))))...)))))))..)))..)).))))))).((((....)))).((((((...))))))	-31.6	-0.5
Tálas2021-NEB5-alpha	GGATAGCCCGGTCAACAAGA	E. coli	NEB5-alpha	NEB5-alpha	stgRNA	stgRNA	Cas9-HF1	1	Exogenous	TGGGGGATAGCCCGGTCAACAAGAGGGTTA	GGGTTAGAGCTAGAAATAGCAAGTTAACCTAAGGCTAGTCCGTTATCAACTTGAAAAAGTGGCACCGAGTCGGTGC	GGATAGCCCGGTCAACAAGA	((((((((............(((((((.((((....))))...)))))))..)))).)))).......((((....)))).((((((...))))))	-27.7	-0.8
Tálas2021-NEB5-alpha	GTGGAAATAACCCTAGCATT	E. coli	NEB5-alpha	NEB5-alpha	stgRNA	stgRNA	Cas9-HF1	0.96	Exogenous	TGGGGTGGAAATAACCCTAGCATTGGGTTA	GGGTTAGAGCTAGAAATAGCAAGTTAACCTAAGGCTAGTCCGTTATCAACTTGAAAAAGTGGCACCGAGTCGGTGC	GTGGAAATAACCCTAGCATT	......(((((.(((((.(((((((((.((((....))))...))))))))).)))))...)))))..((((....)))).((((((...))))))	-32.5	0
Tálas2021-NEB5-alpha	GCCGCATGGCTGGGGACGAC	E. coli	NEB5-alpha	NEB5-alpha	stgRNA	stgRNA	Cas9-HF1	1	Exogenous	TGGGGCCGCATGGCTGGGGACGACGGGTTA	GGGTTAGAGCTAGAAATAGCAAGTTAACCTAAGGCTAGTCCGTTATCAACTTGAAAAAGTGGCACCGAGTCGGTGC	GCCGCATGGCTGGGGACGAC	(((....)))...((((..((((((((.((((....))))...)))))))..)....)))).......((((....)))).((((((...))))))	-28.3	-3.8
Tálas2021-NEB5-alpha	GAGTACCACACTCTTACCTA	E. coli	NEB5-alpha	NEB5-alpha	stgRNA	stgRNA	Cas9-HF1	1	Exogenous	TGGGGAGTACCACACTCTTACCTAGGGTTA	GGGTTAGAGCTAGAAATAGCAAGTTAACCTAAGGCTAGTCCGTTATCAACTTGAAAAAGTGGCACCGAGTCGGTGC	GAGTACCACACTCTTACCTA	((((.....))))...(((.(((((((.((((....))))...))))))).)))..............((((....)))).((((((...))))))	-26.6	-2.5
Tálas2021-NEB5-alpha	GCCATAGAAAACCAAAGTAA	E. coli	NEB5-alpha	NEB5-alpha	stgRNA	stgRNA	Cas9-HF1	1	Exogenous	TGGGGCCATAGAAAACCAAAGTAAGGGTTA	GGGTTAGAGCTAGAAATAGCAAGTTAACCTAAGGCTAGTCCGTTATCAACTTGAAAAAGTGGCACCGAGTCGGTGC	GCCATAGAAAACCAAAGTAA	......((.(((...(((..(((((((.((((....))))...)))))))...))).....))).)).((((....)))).((((((...))))))	-21.5	0
Tálas2021-NEB5-alpha	GTACAACCAATCGTATGTAC	E. coli	NEB5-alpha	NEB5-alpha	stgRNA	stgRNA	Cas9-HF1	0.34	Exogenous	TGGGGTACAACCAATCGTATGTACGGGTTA	GGGTTAGAGCTAGAAATAGCAAGTTAACCTAAGGCTAGTCCGTTATCAACTTGAAAAAGTGGCACCGAGTCGGTGC	GTACAACCAATCGTATGTAC	(((((((.....)).)))))(((((((.((((....))))...)))))))..................((((....)))).((((((...))))))	-24	-2.5
Tálas2021-NEB5-alpha	GCGCACCCAAGCTGGAGTCC	E. coli	NEB5-alpha	NEB5-alpha	stgRNA	stgRNA	Cas9-HF1	1	Exogenous	TGGGGCGCACCCAAGCTGGAGTCCGGGTTA	GGGTTAGAGCTAGAAATAGCAAGTTAACCTAAGGCTAGTCCGTTATCAACTTGAAAAAGTGGCACCGAGTCGGTGC	GCGCACCCAAGCTGGAGTCC	((........))((((.((((((((((.((((....))))...)))))))..))..).))))......((((....)))).((((((...))))))	-25.7	-1.4
Tálas2021-NEB5-alpha	GAAGGCTTAGAACCATGCAA	E. coli	NEB5-alpha	NEB5-alpha	stgRNA	stgRNA	Cas9-HF1	1	Exogenous	TGGGGAAGGCTTAGAACCATGCAAGGGTTA	GGGTTAGAGCTAGAAATAGCAAGTTAACCTAAGGCTAGTCCGTTATCAACTTGAAAAAGTGGCACCGAGTCGGTGC	GAAGGCTTAGAACCATGCAA	((.(((...((.....((..(((((((.((((....))))...)))))))...))...)).))).)).((((....)))).((((((...))))))	-22.6	-0.4
Tálas2021-NEB5-alpha	GAAACTTTGTTCAAGGCTTC	E. coli	NEB5-alpha	NEB5-alpha	stgRNA	stgRNA	Cas9-HF1	0.84	Exogenous	TGGGGAAACTTTGTTCAAGGCTTCGGGTTA	GGGTTAGAGCTAGAAATAGCAAGTTAACCTAAGGCTAGTCCGTTATCAACTTGAAAAAGTGGCACCGAGTCGGTGC	GAAACTTTGTTCAAGGCTTC	...(((((.((((((((((.(((((((.((((....))))...))))))).))))..............))))))))))).((((((...))))))	-28.9	-0.4
Tálas2021-NEB5-alpha	GGGATCGGCCGGGCACTGCT	E. coli	NEB5-alpha	NEB5-alpha	stgRNA	stgRNA	Cas9-HF1	0.99	Exogenous	TGGGGGGATCGGCCGGGCACTGCTGGGTTA	GGGTTAGAGCTAGAAATAGCAAGTTAACCTAAGGCTAGTCCGTTATCAACTTGAAAAAGTGGCACCGAGTCGGTGC	GGGATCGGCCGGGCACTGCT	.((((.((((.(((...)))(((((((.((((....))))...)))))))..)))).)))).......((((....)))).((((((...))))))	-30.6	-1.8
Tálas2021-NEB5-alpha	GCCATAACAGGTGAGCTGGC	E. coli	NEB5-alpha	NEB5-alpha	stgRNA	stgRNA	Cas9-HF1	0.99	Exogenous	TGGGGCCATAACAGGTGAGCTGGCGGGTTA	GGGTTAGAGCTAGAAATAGCAAGTTAACCTAAGGCTAGTCCGTTATCAACTTGAAAAAGTGGCACCGAGTCGGTGC	GCCATAACAGGTGAGCTGGC	...(((((.((...(((((((((((((.((((....))))...)))))))...)))))))))))))..((((....)))).((((((...))))))	-30.7	-2.5
Tálas2021-NEB5-alpha	GGTGTTAAACAGAAACGAAA	E. coli	NEB5-alpha	NEB5-alpha	stgRNA	stgRNA	Cas9-HF1	1	Exogenous	TGGGGGTGTTAAACAGAAACGAAAGGGTTA	GGGTTAGAGCTAGAAATAGCAAGTTAACCTAAGGCTAGTCCGTTATCAACTTGAAAAAGTGGCACCGAGTCGGTGC	GGTGTTAAACAGAAACGAAA	.......(((.((.......(((((((.((((....))))...)))))))........)).)))....((((....)))).((((((...))))))	-20.9	0
Tálas2021-NEB5-alpha	GAAAGCCCCAAAAACCCGAA	E. coli	NEB5-alpha	NEB5-alpha	stgRNA	stgRNA	Cas9-HF1	0.91	Exogenous	TGGGGAAAGCCCCAAAAACCCGAAGGGTTA	GGGTTAGAGCTAGAAATAGCAAGTTAACCTAAGGCTAGTCCGTTATCAACTTGAAAAAGTGGCACCGAGTCGGTGC	GAAAGCCCCAAAAACCCGAA	...((((.............(((((((.((((....))))...)))))))..))))............((((....)))).((((((...))))))	-22.2	0
Tálas2021-NEB5-alpha	GGTCATTGCGGAACGCCCGT	E. coli	NEB5-alpha	NEB5-alpha	stgRNA	stgRNA	Cas9-HF1	0.99	Exogenous	TGGGGGTCATTGCGGAACGCCCGTGGGTTA	GGGTTAGAGCTAGAAATAGCAAGTTAACCTAAGGCTAGTCCGTTATCAACTTGAAAAAGTGGCACCGAGTCGGTGC	GGTCATTGCGGAACGCCCGT	.......(((((..(((..((((((((.((((....))))...)))))))).)))...))))).....((((....)))).((((((...))))))	-31.5	-3.7
Tálas2021-NEB5-alpha	GCTGAACCTTTCAAGATGAC	E. coli	NEB5-alpha	NEB5-alpha	stgRNA	stgRNA	Cas9-HF1	1	Exogenous	TGGGGCTGAACCTTTCAAGATGACGGGTTA	GGGTTAGAGCTAGAAATAGCAAGTTAACCTAAGGCTAGTCCGTTATCAACTTGAAAAAGTGGCACCGAGTCGGTGC	GCTGAACCTTTCAAGATGAC	........(((((((((((((((((((.((((....)))).......((...)))))))))))))))...)))))).....((((((...))))))	-27.5	0
Tálas2021-NEB5-alpha	GAGGCACCACGACGACGTCG	E. coli	NEB5-alpha	NEB5-alpha	stgRNA	stgRNA	Cas9-HF1	1	Exogenous	TGGGGAGGCACCACGACGACGTCGGGGTTA	GGGTTAGAGCTAGAAATAGCAAGTTAACCTAAGGCTAGTCCGTTATCAACTTGAAAAAGTGGCACCGAGTCGGTGC	GAGGCACCACGACGACGTCG	...(((((.((((...))))(((((((.((((....))))...)))))))..((((.((((.......((((....)))))).))..)))))))))	-26.1	-2.1
Tálas2021-NEB5-alpha	GTTCCCCACGCACCCACGTG	E. coli	NEB5-alpha	NEB5-alpha	stgRNA	stgRNA	Cas9-HF1	0.99	Exogenous	TGGGGTTCCCCACGCACCCACGTGGGGTTA	GGGTTAGAGCTAGAAATAGCAAGTTAACCTAAGGCTAGTCCGTTATCAACTTGAAAAAGTGGCACCGAGTCGGTGC	GTTCCCCACGCACCCACGTG	...(((((((......))))))).....((((....))))..(.(((((((....)))...)))).).((((....)))).((((((...))))))	-26.8	-2.7
Tálas2021-NEB5-alpha	GATAGACACATACTACGTAC	E. coli	NEB5-alpha	NEB5-alpha	stgRNA	stgRNA	Cas9-HF1	1	Exogenous	TGGGGATAGACACATACTACGTACGGGTTA	GGGTTAGAGCTAGAAATAGCAAGTTAACCTAAGGCTAGTCCGTTATCAACTTGAAAAAGTGGCACCGAGTCGGTGC	GATAGACACATACTACGTAC	((((...((..((((.((..(((((((.((((....))))...)))))))...))))))..)))))).((((....)))).((((((...))))))	-24.8	0
Tálas2021-NEB5-alpha	GCCTGCTGAGCCTACTACGC	E. coli	NEB5-alpha	NEB5-alpha	stgRNA	stgRNA	Cas9-HF1	1	Exogenous	TGGGGCCTGCTGAGCCTACTACGCGGGTTA	GGGTTAGAGCTAGAAATAGCAAGTTAACCTAAGGCTAGTCCGTTATCAACTTGAAAAAGTGGCACCGAGTCGGTGC	GCCTGCTGAGCCTACTACGC	....(((.(((((.......(((((((.((((....))))...))))))).)))))))).........((((....)))).((((((...))))))	-25.8	-0.2
Tálas2021-NEB5-alpha	GCAGACTGCCCTTTTTCAGA	E. coli	NEB5-alpha	NEB5-alpha	stgRNA	stgRNA	Cas9-HF1	1	Exogenous	TGGGGCAGACTGCCCTTTTTCAGAGGGTTA	GGGTTAGAGCTAGAAATAGCAAGTTAACCTAAGGCTAGTCCGTTATCAACTTGAAAAAGTGGCACCGAGTCGGTGC	GCAGACTGCCCTTTTTCAGA	((.(((((.((((.......(((((((.((((....))))...))))))))))).))))).)).....((((....)))).((((((...))))))	-28.3	-0.4
Tálas2021-NEB5-alpha	GGAGTCAAGGGCTTACCTTA	E. coli	NEB5-alpha	NEB5-alpha	stgRNA	stgRNA	Cas9-HF1	0.95	Exogenous	TGGGGGAGTCAAGGGCTTACCTTAGGGTTA	GGGTTAGAGCTAGAAATAGCAAGTTAACCTAAGGCTAGTCCGTTATCAACTTGAAAAAGTGGCACCGAGTCGGTGC	GGAGTCAAGGGCTTACCTTA	.((.....(((((..(((((((.((((.((((....))))...)))))))))))..)))))....)).((((....)))).((((((...))))))	-33.8	-3.4
Tálas2021-NEB5-alpha	GGGGGATAGACACGCCTTGG	E. coli	NEB5-alpha	NEB5-alpha	stgRNA	stgRNA	Cas9-HF1	0.96	Exogenous	TGGGGGGGGATAGACACGCCTTGGGGGTTA	GGGTTAGAGCTAGAAATAGCAAGTTAACCTAAGGCTAGTCCGTTATCAACTTGAAAAAGTGGCACCGAGTCGGTGC	GGGGGATAGACACGCCTTGG	((..(((((((..((((((((.......((((....)))).......))))))))..)))...))))..))..........((((((...))))))	-32.3	-3.7
Tálas2021-NEB5-alpha	GGCGAAGCGGCCTACAATCA	E. coli	NEB5-alpha	NEB5-alpha	stgRNA	stgRNA	Cas9-HF1	1	Exogenous	TGGGGGCGAAGCGGCCTACAATCAGGGTTA	GGGTTAGAGCTAGAAATAGCAAGTTAACCTAAGGCTAGTCCGTTATCAACTTGAAAAAGTGGCACCGAGTCGGTGC	GGCGAAGCGGCCTACAATCA	...(((((((.(((......(((((((.((((....))))...))))))).....))).))))).)).((((....)))).((((((...))))))	-27.6	-4.9
Tálas2021-NEB5-alpha	GCATAATATGAGCCGAAACC	E. coli	NEB5-alpha	NEB5-alpha	stgRNA	stgRNA	Cas9-HF1	1	Exogenous	TGGGGCATAATATGAGCCGAAACCGGGTTA	GGGTTAGAGCTAGAAATAGCAAGTTAACCTAAGGCTAGTCCGTTATCAACTTGAAAAAGTGGCACCGAGTCGGTGC	GCATAATATGAGCCGAAACC	(.(((((...((((......(((((((.((((....))))...)))))))..)))).....)))))).((((....)))).((((((...))))))	-24.8	0
Tálas2021-NEB5-alpha	GAACGCACGGTGCGGAAACG	E. coli	NEB5-alpha	NEB5-alpha	stgRNA	stgRNA	Cas9-HF1	0.88	Exogenous	TGGGGAACGCACGGTGCGGAAACGGGGTTA	GGGTTAGAGCTAGAAATAGCAAGTTAACCTAAGGCTAGTCCGTTATCAACTTGAAAAAGTGGCACCGAGTCGGTGC	GAACGCACGGTGCGGAAACG	........((((((((..(.(((((((.((((....))))...)))))))..).....)))).)))).((((....)))).((((((...))))))	-27	-3.6
Tálas2021-NEB5-alpha	GGCGCTGGCCTCAAAAACCA	E. coli	NEB5-alpha	NEB5-alpha	stgRNA	stgRNA	Cas9-HF1	0.99	Exogenous	TGGGGGCGCTGGCCTCAAAAACCAGGGTTA	GGGTTAGAGCTAGAAATAGCAAGTTAACCTAAGGCTAGTCCGTTATCAACTTGAAAAAGTGGCACCGAGTCGGTGC	GGCGCTGGCCTCAAAAACCA	((.((((((((.........(((((((.((((....))))...))))))).)))))))))).......((((....)))).((((((...))))))	-31.8	-4.7
Tálas2021-NEB5-alpha	GGTCTCAACCATACACAGCG	E. coli	NEB5-alpha	NEB5-alpha	stgRNA	stgRNA	Cas9-HF1	1	Exogenous	TGGGGGTCTCAACCATACACAGCGGGGTTA	GGGTTAGAGCTAGAAATAGCAAGTTAACCTAAGGCTAGTCCGTTATCAACTTGAAAAAGTGGCACCGAGTCGGTGC	GGTCTCAACCATACACAGCG	(((....)))....(((((.(((((((.((((....))))...)))))))...))).)).........((((....)))).((((((...))))))	-24.4	-1.8
Tálas2021-NEB5-alpha	GGCGAGTTAAAACAGACACA	E. coli	NEB5-alpha	NEB5-alpha	stgRNA	stgRNA	Cas9-HF1	1	Exogenous	TGGGGGCGAGTTAAAACAGACACAGGGTTA	GGGTTAGAGCTAGAAATAGCAAGTTAACCTAAGGCTAGTCCGTTATCAACTTGAAAAAGTGGCACCGAGTCGGTGC	GGCGAGTTAAAACAGACACA	..((((((..(((.(((.(.(((((((.((((....))))...)))))))...)...))).)))...))))))........((((((...))))))	-24.9	-0.1
Tálas2021-NEB5-alpha	GACCCTTCCAAGTGGACGTG	E. coli	NEB5-alpha	NEB5-alpha	stgRNA	stgRNA	Cas9-HF1	1	Exogenous	TGGGGACCCTTCCAAGTGGACGTGGGGTTA	GGGTTAGAGCTAGAAATAGCAAGTTAACCTAAGGCTAGTCCGTTATCAACTTGAAAAAGTGGCACCGAGTCGGTGC	GACCCTTCCAAGTGGACGTG	..(((((.(((((((((..((((((((.((((....))))...)))))))....)..)))).......)))))...))).))(((((...))))).	-25.9	-1.8
Tálas2021-NEB5-alpha	GGGTTCTAGAAGGAGAAACG	E. coli	NEB5-alpha	NEB5-alpha	stgRNA	stgRNA	Cas9-HF1	1	Exogenous	TGGGGGGTTCTAGAAGGAGAAACGGGGTTA	GGGTTAGAGCTAGAAATAGCAAGTTAACCTAAGGCTAGTCCGTTATCAACTTGAAAAAGTGGCACCGAGTCGGTGC	GGGTTCTAGAAGGAGAAACG	(((((......(((....(.(((((((.((((....))))...)))))))..).....)))......))))).........((((((...))))))	-23.4	-1.2
Tálas2021-NEB5-alpha	GAACCCAGAGAACTTCCCTT	E. coli	NEB5-alpha	NEB5-alpha	stgRNA	stgRNA	Cas9-HF1	1	Exogenous	TGGGGAACCCAGAGAACTTCCCTTGGGTTA	GGGTTAGAGCTAGAAATAGCAAGTTAACCTAAGGCTAGTCCGTTATCAACTTGAAAAAGTGGCACCGAGTCGGTGC	GAACCCAGAGAACTTCCCTT	...........(((..(((((((((((.((((....))))...)))))))))))..))).........((((....)))).((((((...))))))	-30.3	0
Tálas2021-NEB5-alpha	GACCTATGGCCTCGCCCTAC	E. coli	NEB5-alpha	NEB5-alpha	stgRNA	stgRNA	Cas9-HF1	1	Exogenous	TGGGGACCTATGGCCTCGCCCTACGGGTTA	GGGTTAGAGCTAGAAATAGCAAGTTAACCTAAGGCTAGTCCGTTATCAACTTGAAAAAGTGGCACCGAGTCGGTGC	GACCTATGGCCTCGCCCTAC	((...((((.((.(((....(((((((.((((....))))...)))))))..))).)).))))..)).((((....)))).((((((...))))))	-29.2	-2.1
Tálas2021-NEB5-alpha	GCTTGGGCCTAGATTGATCA	E. coli	NEB5-alpha	NEB5-alpha	stgRNA	stgRNA	Cas9-HF1	1	Exogenous	TGGGGCTTGGGCCTAGATTGATCAGGGTTA	GGGTTAGAGCTAGAAATAGCAAGTTAACCTAAGGCTAGTCCGTTATCAACTTGAAAAAGTGGCACCGAGTCGGTGC	GCTTGGGCCTAGATTGATCA	(((((((((..(((((.((.(((((((.((((....))))...)))))))..)).)))))........((((....))))))).))))))......	-25.5	0
Tálas2021-NEB5-alpha	GACCCCCGCGCAAGATACTG	E. coli	NEB5-alpha	NEB5-alpha	stgRNA	stgRNA	Cas9-HF1	0.99	Exogenous	TGGGGACCCCCGCGCAAGATACTGGGGTTA	GGGTTAGAGCTAGAAATAGCAAGTTAACCTAAGGCTAGTCCGTTATCAACTTGAAAAAGTGGCACCGAGTCGGTGC	GACCCCCGCGCAAGATACTG	......((.((.((...((.(((((((.((((....))))...))))))).)).)).)).))......((((....)))).((((((...))))))	-23	0
Tálas2021-NEB5-alpha	GAACACAGTTCAAGCTGCAC	E. coli	NEB5-alpha	NEB5-alpha	stgRNA	stgRNA	Cas9-HF1	1	Exogenous	TGGGGAACACAGTTCAAGCTGCACGGGTTA	GGGTTAGAGCTAGAAATAGCAAGTTAACCTAAGGCTAGTCCGTTATCAACTTGAAAAAGTGGCACCGAGTCGGTGC	GAACACAGTTCAAGCTGCAC	...(((..((((((.((.(((((((((.((((....)))).......((...)))))))))))...)).))))))...)))((((((...))))))	-26.6	-2.4
Tálas2021-NEB5-alpha	GCCATATGGTCCTCGTCCAT	E. coli	NEB5-alpha	NEB5-alpha	stgRNA	stgRNA	Cas9-HF1	1	Exogenous	TGGGGCCATATGGTCCTCGTCCATGGGTTA	GGGTTAGAGCTAGAAATAGCAAGTTAACCTAAGGCTAGTCCGTTATCAACTTGAAAAAGTGGCACCGAGTCGGTGC	GCCATATGGTCCTCGTCCAT	.....((((..((.(.((.((((((((.((((....))))...)))))))).))).)).)))).....((((....)))).((((((...))))))	-27.7	-1.8
Tálas2021-NEB5-alpha	GATGACGAACTAGTGTAATC	E. coli	NEB5-alpha	NEB5-alpha	stgRNA	stgRNA	Cas9-HF1	0.75	Exogenous	TGGGGATGACGAACTAGTGTAATCGGGTTA	GGGTTAGAGCTAGAAATAGCAAGTTAACCTAAGGCTAGTCCGTTATCAACTTGAAAAAGTGGCACCGAGTCGGTGC	GATGACGAACTAGTGTAATC	(((((((.((((((.(....(((((((.((((....))))...))))))).).)))))).))))))).((((....)))).((((((...))))))	-36.1	-0.1
Tálas2021-NEB5-alpha	GGGGGTATCACTGCACGCGA	E. coli	NEB5-alpha	NEB5-alpha	stgRNA	stgRNA	Cas9-HF1	0.96	Exogenous	TGGGGGGGGTATCACTGCACGCGAGGGTTA	GGGTTAGAGCTAGAAATAGCAAGTTAACCTAAGGCTAGTCCGTTATCAACTTGAAAAAGTGGCACCGAGTCGGTGC	GGGGGTATCACTGCACGCGA	(.((......)).)..((..(((((((.((((....))))...)))))))...)).............((((....)))).((((((...))))))	-24	-2.3
Tálas2021-NEB5-alpha	GACCTCCAAACCTGCCAGGT	E. coli	NEB5-alpha	NEB5-alpha	stgRNA	stgRNA	Cas9-HF1	0.41	Exogenous	TGGGGACCTCCAAACCTGCCAGGTGGGTTA	GGGTTAGAGCTAGAAATAGCAAGTTAACCTAAGGCTAGTCCGTTATCAACTTGAAAAAGTGGCACCGAGTCGGTGC	GACCTCCAAACCTGCCAGGT	.........((..(((...((((((((.((((....))))...)))))))).)))..)).........((((....)))).((((((...))))))	-26.3	-1.5
Tálas2021-NEB5-alpha	GGAAATTTCGAATACGCTTA	E. coli	NEB5-alpha	NEB5-alpha	stgRNA	stgRNA	Cas9-HF1	1	Exogenous	TGGGGGAAATTTCGAATACGCTTAGGGTTA	GGGTTAGAGCTAGAAATAGCAAGTTAACCTAAGGCTAGTCCGTTATCAACTTGAAAAAGTGGCACCGAGTCGGTGC	GGAAATTTCGAATACGCTTA	....((..((.((..((((.(((((((.((((....))))...))))))).))))..)).))..))..((((....)))).((((((...))))))	-25.6	0
Tálas2021-NEB5-alpha	GAGAGGGGTGCGCAGTGCGG	E. coli	NEB5-alpha	NEB5-alpha	stgRNA	stgRNA	Cas9-HF1	1	Exogenous	TGGGGAGAGGGGTGCGCAGTGCGGGGGTTA	GGGTTAGAGCTAGAAATAGCAAGTTAACCTAAGGCTAGTCCGTTATCAACTTGAAAAAGTGGCACCGAGTCGGTGC	GAGAGGGGTGCGCAGTGCGG	((.((.((.((..(((....(((((((.((((....))))...)))))))...))).)))).)).)).((((....)))).((((((...))))))	-27.6	-1.8
Tálas2021-NEB5-alpha	GATGCCGATCCGGAGGGCAT	E. coli	NEB5-alpha	NEB5-alpha	stgRNA	stgRNA	Cas9-HF1	0.98	Exogenous	TGGGGATGCCGATCCGGAGGGCATGGGTTA	GGGTTAGAGCTAGAAATAGCAAGTTAACCTAAGGCTAGTCCGTTATCAACTTGAAAAAGTGGCACCGAGTCGGTGC	GATGCCGATCCGGAGGGCAT	......(((.((((.(((.((((((((.((((....))))...))))))))..)))..))))..))).((((....)))).((((((...))))))	-31.6	-5.8
Tálas2021-NEB5-alpha	GTCGTGAGACATGACGGTGT	E. coli	NEB5-alpha	NEB5-alpha	stgRNA	stgRNA	Cas9-HF1	1	Exogenous	TGGGGTCGTGAGACATGACGGTGTGGGTTA	GGGTTAGAGCTAGAAATAGCAAGTTAACCTAAGGCTAGTCCGTTATCAACTTGAAAAAGTGGCACCGAGTCGGTGC	GTCGTGAGACATGACGGTGT	(((....)))(((((((..((((((((.((((....))))...))))))))........)))))))..((((....)))).((((((...))))))	-30.1	-5.8
Tálas2021-NEB5-alpha	GGCAATTGAGCTAACCATCT	E. coli	NEB5-alpha	NEB5-alpha	stgRNA	stgRNA	Cas9-HF1	1	Exogenous	TGGGGGCAATTGAGCTAACCATCTGGGTTA	GGGTTAGAGCTAGAAATAGCAAGTTAACCTAAGGCTAGTCCGTTATCAACTTGAAAAAGTGGCACCGAGTCGGTGC	GGCAATTGAGCTAACCATCT	((.(((.((.(((.((...((((((((.((((....))))...)))))))).)).))))).))).)).((((....)))).((((((...))))))	-26.2	-1.8
Tálas2021-NEB5-alpha	GTTGGACCTACGTCACCTAG	E. coli	NEB5-alpha	NEB5-alpha	stgRNA	stgRNA	Cas9-HF1	1	Exogenous	TGGGGTTGGACCTACGTCACCTAGGGGTTA	GGGTTAGAGCTAGAAATAGCAAGTTAACCTAAGGCTAGTCCGTTATCAACTTGAAAAAGTGGCACCGAGTCGGTGC	GTTGGACCTACGTCACCTAG	...((((.((.(...(((..(((((((.((((....))))...))))))).)))))))))).......((((....)))).((((((...))))))	-26.4	-1.5
Tálas2021-NEB5-alpha	GGTATACCTAGTCATAAATA	E. coli	NEB5-alpha	NEB5-alpha	stgRNA	stgRNA	Cas9-HF1	1	Exogenous	TGGGGGTATACCTAGTCATAAATAGGGTTA	GGGTTAGAGCTAGAAATAGCAAGTTAACCTAAGGCTAGTCCGTTATCAACTTGAAAAAGTGGCACCGAGTCGGTGC	GGTATACCTAGTCATAAATA	((((...((((((.......(((((((.((((....))))...)))))))..)))))).....)))).((((....)))).((((((...))))))	-25.2	0
Tálas2021-NEB5-alpha	GATGCGTATGGCGCAGCGAA	E. coli	NEB5-alpha	NEB5-alpha	stgRNA	stgRNA	Cas9-HF1	1	Exogenous	TGGGGATGCGTATGGCGCAGCGAAGGGTTA	GGGTTAGAGCTAGAAATAGCAAGTTAACCTAAGGCTAGTCCGTTATCAACTTGAAAAAGTGGCACCGAGTCGGTGC	GATGCGTATGGCGCAGCGAA	((((...((((.(((((...(((((((.((((....))))...)))))))...))).)))))))))).((((....)))).((((((...))))))	-29.9	-5
Tálas2021-NEB5-alpha	GAGCACCTTACACCAACACC	E. coli	NEB5-alpha	NEB5-alpha	stgRNA	stgRNA	Cas9-HF1	1	Exogenous	TGGGGAGCACCTTACACCAACACCGGGTTA	GGGTTAGAGCTAGAAATAGCAAGTTAACCTAAGGCTAGTCCGTTATCAACTTGAAAAAGTGGCACCGAGTCGGTGC	GAGCACCTTACACCAACACC	..(((((.............(((((((.((((....))))...)))))))..((((.((((.......((((....)))))).))..)))))))))	-21.8	0
Tálas2021-NEB5-alpha	GTGTAGGAGAACCAACAGCA	E. coli	NEB5-alpha	NEB5-alpha	stgRNA	stgRNA	Cas9-HF1	1	Exogenous	TGGGGTGTAGGAGAACCAACAGCAGGGTTA	GGGTTAGAGCTAGAAATAGCAAGTTAACCTAAGGCTAGTCCGTTATCAACTTGAAAAAGTGGCACCGAGTCGGTGC	GTGTAGGAGAACCAACAGCA	......((.(((..(((((.(((((((.((((....))))...)))))))...))).))..))).)).((((....)))).((((((...))))))	-25.7	-2.2
Tálas2021-NEB5-alpha	GGGTCCTGCCCAACATCCAA	E. coli	NEB5-alpha	NEB5-alpha	stgRNA	stgRNA	Cas9-HF1	1	Exogenous	TGGGGGGTCCTGCCCAACATCCAAGGGTTA	GGGTTAGAGCTAGAAATAGCAAGTTAACCTAAGGCTAGTCCGTTATCAACTTGAAAAAGTGGCACCGAGTCGGTGC	GGGTCCTGCCCAACATCCAA	((((...)))).....((..(((((((.((((....))))...)))))))..))..............((((....)))).((((((...))))))	-26.6	-4.9
Tálas2021-NEB5-alpha	GCCCCGGTTTGTGGGATAAA	E. coli	NEB5-alpha	NEB5-alpha	stgRNA	stgRNA	Cas9-HF1	1	Exogenous	TGGGGCCCCGGTTTGTGGGATAAAGGGTTA	GGGTTAGAGCTAGAAATAGCAAGTTAACCTAAGGCTAGTCCGTTATCAACTTGAAAAAGTGGCACCGAGTCGGTGC	GCCCCGGTTTGTGGGATAAA	..((((.....)))).....(((((((.((((....))))...)))))))..................((((....)))).((((((...))))))	-24.9	-4.9
Tálas2021-NEB5-alpha	GGACGTGAAAGTCAAACCCC	E. coli	NEB5-alpha	NEB5-alpha	stgRNA	stgRNA	Cas9-HF1	1	Exogenous	TGGGGGACGTGAAAGTCAAACCCCGGGTTA	GGGTTAGAGCTAGAAATAGCAAGTTAACCTAAGGCTAGTCCGTTATCAACTTGAAAAAGTGGCACCGAGTCGGTGC	GGACGTGAAAGTCAAACCCC	((((..(.........((..(((((((.((((....))))...)))))))..)))..)))).......((((....)))).((((((...))))))	-26.2	-2.9
Tálas2021-NEB5-alpha	GCCCTCAAGGGCATAACAAG	E. coli	NEB5-alpha	NEB5-alpha	stgRNA	stgRNA	Cas9-HF1	0.98	Exogenous	TGGGGCCCTCAAGGGCATAACAAGGGGTTA	GGGTTAGAGCTAGAAATAGCAAGTTAACCTAAGGCTAGTCCGTTATCAACTTGAAAAAGTGGCACCGAGTCGGTGC	GCCCTCAAGGGCATAACAAG	((((....))))........(((((((.((((....))))...)))))))..................((((....)))).((((((...))))))	-27.2	-7.1
Tálas2021-NEB5-alpha	GAACCCAACAAATCGACCCC	E. coli	NEB5-alpha	NEB5-alpha	stgRNA	stgRNA	Cas9-HF1	1	Exogenous	TGGGGAACCCAACAAATCGACCCCGGGTTA	GGGTTAGAGCTAGAAATAGCAAGTTAACCTAAGGCTAGTCCGTTATCAACTTGAAAAAGTGGCACCGAGTCGGTGC	GAACCCAACAAATCGACCCC	..............(((.(((((((((.((((....))))...)))))))..))...)))........((((....)))).((((((...))))))	-22.9	0
Tálas2021-NEB5-alpha	GAAGCGCCTCACGTATATAC	E. coli	NEB5-alpha	NEB5-alpha	stgRNA	stgRNA	Cas9-HF1	1	Exogenous	TGGGGAAGCGCCTCACGTATATACGGGTTA	GGGTTAGAGCTAGAAATAGCAAGTTAACCTAAGGCTAGTCCGTTATCAACTTGAAAAAGTGGCACCGAGTCGGTGC	GAAGCGCCTCACGTATATAC	.....((((..(((....)))((((((.((((....))))...))))))..)))).............((((....)))).((((((...))))))	-23.1	-0.8
Tálas2021-NEB5-alpha	GAACGTTACTTACAGCTTCC	E. coli	NEB5-alpha	NEB5-alpha	stgRNA	stgRNA	Cas9-HF1	1	Exogenous	TGGGGAACGTTACTTACAGCTTCCGGGTTA	GGGTTAGAGCTAGAAATAGCAAGTTAACCTAAGGCTAGTCCGTTATCAACTTGAAAAAGTGGCACCGAGTCGGTGC	GAACGTTACTTACAGCTTCC	.((((..(((...(((((..(((((((.((((....))))...))))))).)))))))).))))....((((....)))).((((((...))))))	-27.2	-0.4
Tálas2021-NEB5-alpha	GATTTGTGGGTCGTACTTGG	E. coli	NEB5-alpha	NEB5-alpha	stgRNA	stgRNA	Cas9-HF1	1	Exogenous	TGGGGATTTGTGGGTCGTACTTGGGGGTTA	GGGTTAGAGCTAGAAATAGCAAGTTAACCTAAGGCTAGTCCGTTATCAACTTGAAAAAGTGGCACCGAGTCGGTGC	GATTTGTGGGTCGTACTTGG	(((.....((.(...((((((.......((((....)))).......))))))....).))...))).((((....)))).((((((...))))))	-25.4	-0.6
Tálas2021-NEB5-alpha	GGAGCGCATGGTATACTTCT	E. coli	NEB5-alpha	NEB5-alpha	stgRNA	stgRNA	Cas9-HF1	1	Exogenous	TGGGGGAGCGCATGGTATACTTCTGGGTTA	GGGTTAGAGCTAGAAATAGCAAGTTAACCTAAGGCTAGTCCGTTATCAACTTGAAAAAGTGGCACCGAGTCGGTGC	GGAGCGCATGGTATACTTCT	.((....((((..(((((.((((((((.((((....))))...))))))))))).))..))))..)).((((....)))).((((((...))))))	-26.4	-0.6
Tálas2021-NEB5-alpha	GGGATGGGTACCCCGGAACC	E. coli	NEB5-alpha	NEB5-alpha	stgRNA	stgRNA	Cas9-HF1	0.99	Exogenous	TGGGGGGATGGGTACCCCGGAACCGGGTTA	GGGTTAGAGCTAGAAATAGCAAGTTAACCTAAGGCTAGTCCGTTATCAACTTGAAAAAGTGGCACCGAGTCGGTGC	GGGATGGGTACCCCGGAACC	(((.......)))((((.(((((((((.((((....))))...)))))))..))....))))......((((....)))).((((((...))))))	-26.6	-4.9
Tálas2021-NEB5-alpha	GTTGTAACCCAAGCTTGGAA	E. coli	NEB5-alpha	NEB5-alpha	stgRNA	stgRNA	Cas9-HF1	1	Exogenous	TGGGGTTGTAACCCAAGCTTGGAAGGGTTA	GGGTTAGAGCTAGAAATAGCAAGTTAACCTAAGGCTAGTCCGTTATCAACTTGAAAAAGTGGCACCGAGTCGGTGC	GTTGTAACCCAAGCTTGGAA	((((((((.(.(((((....(((((((.((((....))))...))))))).))))).)...)))).))))...........((((((...))))))	-26.5	-1.8
Tálas2021-NEB5-alpha	GAGTGACGCCCAAGGAAACT	E. coli	NEB5-alpha	NEB5-alpha	stgRNA	stgRNA	Cas9-HF1	1	Exogenous	TGGGGAGTGACGCCCAAGGAAACTGGGTTA	GGGTTAGAGCTAGAAATAGCAAGTTAACCTAAGGCTAGTCCGTTATCAACTTGAAAAAGTGGCACCGAGTCGGTGC	GAGTGACGCCCAAGGAAACT	..((((((..(.((.....((((((((.((((....))))...))))))))...)).)..))))))..((((....)))).((((((...))))))	-25.7	-0.1
Tálas2021-NEB5-alpha	GAATATTTACCGGCTGACCC	E. coli	NEB5-alpha	NEB5-alpha	stgRNA	stgRNA	Cas9-HF1	1	Exogenous	TGGGGAATATTTACCGGCTGACCCGGGTTA	GGGTTAGAGCTAGAAATAGCAAGTTAACCTAAGGCTAGTCCGTTATCAACTTGAAAAAGTGGCACCGAGTCGGTGC	GAATATTTACCGGCTGACCC	..........((((((.((.(((((((.((((....))))...)))))))..)).))).)))......((((....)))).((((((...))))))	-28	0
Tálas2021-NEB5-alpha	GTCCCTAAAAGGCGGGCATG	E. coli	NEB5-alpha	NEB5-alpha	stgRNA	stgRNA	Cas9-HF1	0.9	Exogenous	TGGGGTCCCTAAAAGGCGGGCATGGGGTTA	GGGTTAGAGCTAGAAATAGCAAGTTAACCTAAGGCTAGTCCGTTATCAACTTGAAAAAGTGGCACCGAGTCGGTGC	GTCCCTAAAAGGCGGGCATG	..........(((((((.(((((((((.((((....))))...)))))).....))))))))))....((((....)))).((((((...))))))	-28	-5.5
Tálas2021-NEB5-alpha	GCGAAAGCGCATGATGCCTG	E. coli	NEB5-alpha	NEB5-alpha	stgRNA	stgRNA	Cas9-HF1	1	Exogenous	TGGGGCGAAAGCGCATGATGCCTGGGGTTA	GGGTTAGAGCTAGAAATAGCAAGTTAACCTAAGGCTAGTCCGTTATCAACTTGAAAAAGTGGCACCGAGTCGGTGC	GCGAAAGCGCATGATGCCTG	..((.((((.((...((((.(((((((.((((....))))...))))))).))))..)).)))).)).((((....)))).((((((...))))))	-32.2	-3.2
Tálas2021-NEB5-alpha	GCAGCCTTACTTACGAGATC	E. coli	NEB5-alpha	NEB5-alpha	stgRNA	stgRNA	Cas9-HF1	1	Exogenous	TGGGGCAGCCTTACTTACGAGATCGGGTTA	GGGTTAGAGCTAGAAATAGCAAGTTAACCTAAGGCTAGTCCGTTATCAACTTGAAAAAGTGGCACCGAGTCGGTGC	GCAGCCTTACTTACGAGATC	((((((((............(((((((.((((....))))...))))))))))))).)).........((((....)))).((((((...))))))	-25.6	0
Tálas2021-NEB5-alpha	GACCCGCGTCTAGAAGAGCT	E. coli	NEB5-alpha	NEB5-alpha	stgRNA	stgRNA	Cas9-HF1	0.98	Exogenous	TGGGGACCCGCGTCTAGAAGAGCTGGGTTA	GGGTTAGAGCTAGAAATAGCAAGTTAACCTAAGGCTAGTCCGTTATCAACTTGAAAAAGTGGCACCGAGTCGGTGC	GACCCGCGTCTAGAAGAGCT	(((....)))..((..(((((((((((.((((....))))...)))))))..))))..))........((((....)))).((((((...))))))	-26.7	-1.7
Tálas2021-NEB5-alpha	GCTCAGGGTCGGGCCAACAC	E. coli	NEB5-alpha	NEB5-alpha	stgRNA	stgRNA	Cas9-HF1	1	Exogenous	TGGGGCTCAGGGTCGGGCCAACACGGGTTA	GGGTTAGAGCTAGAAATAGCAAGTTAACCTAAGGCTAGTCCGTTATCAACTTGAAAAAGTGGCACCGAGTCGGTGC	GCTCAGGGTCGGGCCAACAC	......((.(.((((.....(((((((.((((....))))...)))))))..)))).).)).......((((....)))).((((((...))))))	-28	-3.9
Tálas2021-NEB5-alpha	GAGAGGACGAATCGTTAAGC	E. coli	NEB5-alpha	NEB5-alpha	stgRNA	stgRNA	Cas9-HF1	1	Exogenous	TGGGGAGAGGACGAATCGTTAAGCGGGTTA	GGGTTAGAGCTAGAAATAGCAAGTTAACCTAAGGCTAGTCCGTTATCAACTTGAAAAAGTGGCACCGAGTCGGTGC	GAGAGGACGAATCGTTAAGC	((..((((....(.((....(((((((.((((....))))...))))))))).)...))))....)).((((....)))).((((((...))))))	-25.6	-1.1
Tálas2021-NEB5-alpha	GCCACCGTTAGAGGACATAC	E. coli	NEB5-alpha	NEB5-alpha	stgRNA	stgRNA	Cas9-HF1	1	Exogenous	TGGGGCCACCGTTAGAGGACATACGGGTTA	GGGTTAGAGCTAGAAATAGCAAGTTAACCTAAGGCTAGTCCGTTATCAACTTGAAAAAGTGGCACCGAGTCGGTGC	GCCACCGTTAGAGGACATAC	......(.(((.((((...((((((((.((((....))))...)))))))..)....)))).))).).((((....)))).((((((...))))))	-25.2	-1.3
Tálas2021-NEB5-alpha	GGTGATAATCCCTGAGCGAC	E. coli	NEB5-alpha	NEB5-alpha	stgRNA	stgRNA	Cas9-HF1	1	Exogenous	TGGGGGTGATAATCCCTGAGCGACGGGTTA	GGGTTAGAGCTAGAAATAGCAAGTTAACCTAAGGCTAGTCCGTTATCAACTTGAAAAAGTGGCACCGAGTCGGTGC	GGTGATAATCCCTGAGCGAC	..(((((((.....(((...(((((((.((((....))))...)))))))...))).....)))))))((((....)))).((((((...))))))	-29.7	-0.5
Tálas2021-NEB5-alpha	GACCTGCTGAAGTACACATA	E. coli	NEB5-alpha	NEB5-alpha	stgRNA	stgRNA	Cas9-HF1	1	Exogenous	TGGGGACCTGCTGAAGTACACATAGGGTTA	GGGTTAGAGCTAGAAATAGCAAGTTAACCTAAGGCTAGTCCGTTATCAACTTGAAAAAGTGGCACCGAGTCGGTGC	GACCTGCTGAAGTACACATA	(((..(((............(((((((.((((....))))...)))))))..)))..)))........((((....)))).((((((...))))))	-23.8	0
Tálas2021-NEB5-alpha	GCAACTCTACAAGATACACA	E. coli	NEB5-alpha	NEB5-alpha	stgRNA	stgRNA	Cas9-HF1	1	Exogenous	TGGGGCAACTCTACAAGATACACAGGGTTA	GGGTTAGAGCTAGAAATAGCAAGTTAACCTAAGGCTAGTCCGTTATCAACTTGAAAAAGTGGCACCGAGTCGGTGC	GCAACTCTACAAGATACACA	....................(((((((.((((....))))...)))))))..................((((....)))).((((((...))))))	-20	0
Tálas2021-NEB5-alpha	GCTACGAACTTAGCACATGG	E. coli	NEB5-alpha	NEB5-alpha	stgRNA	stgRNA	Cas9-HF1	1	Exogenous	TGGGGCTACGAACTTAGCACATGGGGGTTA	GGGTTAGAGCTAGAAATAGCAAGTTAACCTAAGGCTAGTCCGTTATCAACTTGAAAAAGTGGCACCGAGTCGGTGC	GCTACGAACTTAGCACATGG	...(((.(((.(((......(((((((.((((....))))...)))))))...)))))).))).....((((....)))).((((((...))))))	-26.9	-3.3
Tálas2021-NEB5-alpha	GATTGAAGCCCGACTTTAAG	E. coli	NEB5-alpha	NEB5-alpha	stgRNA	stgRNA	Cas9-HF1	1	Exogenous	TGGGGATTGAAGCCCGACTTTAAGGGGTTA	GGGTTAGAGCTAGAAATAGCAAGTTAACCTAAGGCTAGTCCGTTATCAACTTGAAAAAGTGGCACCGAGTCGGTGC	GATTGAAGCCCGACTTTAAG	...((((((..((((.....(((((((.((((....))))...)))))))......)))).))).)))((((....)))).((((((...))))))	-25.9	-1.9
Tálas2021-NEB5-alpha	GGTTAGTTAACAAGGTCACT	E. coli	NEB5-alpha	NEB5-alpha	stgRNA	stgRNA	Cas9-HF1	1	Exogenous	TGGGGGTTAGTTAACAAGGTCACTGGGTTA	GGGTTAGAGCTAGAAATAGCAAGTTAACCTAAGGCTAGTCCGTTATCAACTTGAAAAAGTGGCACCGAGTCGGTGC	GGTTAGTTAACAAGGTCACT	.............((((..((((((((.((((....))))...)))))))).))))............((((....)))).((((((...))))))	-24.1	0
Tálas2021-NEB5-alpha	GTCGGCCCGCCGTAAACCCC	E. coli	NEB5-alpha	NEB5-alpha	stgRNA	stgRNA	Cas9-HF1	0.98	Exogenous	TGGGGTCGGCCCGCCGTAAACCCCGGGTTA	GGGTTAGAGCTAGAAATAGCAAGTTAACCTAAGGCTAGTCCGTTATCAACTTGAAAAAGTGGCACCGAGTCGGTGC	GTCGGCCCGCCGTAAACCCC	..((((..(((.........(((((((.((((....))))...)))))))..)))..).)))......((((....)))).((((((...))))))	-25.7	-1.9
Tálas2021-NEB5-alpha	GACGTCCATGAGCTGTACCC	E. coli	NEB5-alpha	NEB5-alpha	stgRNA	stgRNA	Cas9-HF1	1	Exogenous	TGGGGACGTCCATGAGCTGTACCCGGGTTA	GGGTTAGAGCTAGAAATAGCAAGTTAACCTAAGGCTAGTCCGTTATCAACTTGAAAAAGTGGCACCGAGTCGGTGC	GACGTCCATGAGCTGTACCC	((((...((.((((......(((((((.((((....))))...)))))))..)))).)).))))....((((....)))).((((((...))))))	-24.6	0
Tálas2021-NEB5-alpha	GTCCCACGTCCGTTAAAAAG	E. coli	NEB5-alpha	NEB5-alpha	stgRNA	stgRNA	Cas9-HF1	1	Exogenous	TGGGGTCCCACGTCCGTTAAAAAGGGGTTA	GGGTTAGAGCTAGAAATAGCAAGTTAACCTAAGGCTAGTCCGTTATCAACTTGAAAAAGTGGCACCGAGTCGGTGC	GTCCCACGTCCGTTAAAAAG	....................(((((((.((((....))))...)))))))..................((((....)))).((((((...))))))	-20.1	0
Tálas2021-NEB5-alpha	GCAGAACCACTTCCGCCCAA	E. coli	NEB5-alpha	NEB5-alpha	stgRNA	stgRNA	Cas9-HF1	1	Exogenous	TGGGGCAGAACCACTTCCGCCCAAGGGTTA	GGGTTAGAGCTAGAAATAGCAAGTTAACCTAAGGCTAGTCCGTTATCAACTTGAAAAAGTGGCACCGAGTCGGTGC	GCAGAACCACTTCCGCCCAA	....(((.(((...(((...(((((((.((((....))))...)))))))..))).)))..)))....((((....)))).((((((...))))))	-24.9	-1.6
Tálas2021-NEB5-alpha	GAAGAGAGGTCAGGGCCAGA	E. coli	NEB5-alpha	NEB5-alpha	stgRNA	stgRNA	Cas9-HF1	1	Exogenous	TGGGGAAGAGAGGTCAGGGCCAGAGGGTTA	GGGTTAGAGCTAGAAATAGCAAGTTAACCTAAGGCTAGTCCGTTATCAACTTGAAAAAGTGGCACCGAGTCGGTGC	GAAGAGAGGTCAGGGCCAGA	((..((.((.(..((((...(((((((.((((....))))...)))))))..)))).).)).)).)).((((....)))).((((((...))))))	-29.3	-1.9
Tálas2021-NEB5-alpha	GAACCTTCGACGCGCGCAAG	E. coli	NEB5-alpha	NEB5-alpha	stgRNA	stgRNA	Cas9-HF1	1	Exogenous	TGGGGAACCTTCGACGCGCGCAAGGGGTTA	GGGTTAGAGCTAGAAATAGCAAGTTAACCTAAGGCTAGTCCGTTATCAACTTGAAAAAGTGGCACCGAGTCGGTGC	GAACCTTCGACGCGCGCAAG	........((((.((((...(((((((.((((....))))...)))))))...))..)).))))....((((....)))).((((((...))))))	-26.5	0
Tálas2021-NEB5-alpha	GACGAAATACAGGTTCGTGT	E. coli	NEB5-alpha	NEB5-alpha	stgRNA	stgRNA	Cas9-HF1	1	Exogenous	TGGGGACGAAATACAGGTTCGTGTGGGTTA	GGGTTAGAGCTAGAAATAGCAAGTTAACCTAAGGCTAGTCCGTTATCAACTTGAAAAAGTGGCACCGAGTCGGTGC	GACGAAATACAGGTTCGTGT	.(((((.......))))).((((((((.((((....))))...)))))))).................((((....)))).((((((...))))))	-23.7	-2.9
Tálas2021-NEB5-alpha	GGCAATATACGTCCACCAAA	E. coli	NEB5-alpha	NEB5-alpha	stgRNA	stgRNA	Cas9-HF1	1	Exogenous	TGGGGGCAATATACGTCCACCAAAGGGTTA	GGGTTAGAGCTAGAAATAGCAAGTTAACCTAAGGCTAGTCCGTTATCAACTTGAAAAAGTGGCACCGAGTCGGTGC	GGCAATATACGTCCACCAAA	(((.......)))..((...(((((((.((((....))))...)))))))..))..............((((....)))).((((((...))))))	-20.9	-0.3
Tálas2021-NEB5-alpha	GACACTAGACTTTAAGTCTC	E. coli	NEB5-alpha	NEB5-alpha	stgRNA	stgRNA	Cas9-HF1	1	Exogenous	TGGGGACACTAGACTTTAAGTCTCGGGTTA	GGGTTAGAGCTAGAAATAGCAAGTTAACCTAAGGCTAGTCCGTTATCAACTTGAAAAAGTGGCACCGAGTCGGTGC	GACACTAGACTTTAAGTCTC	.......((((...(((((.(((((((.((((....))))...))))))).)))))))))........((((....)))).((((((...))))))	-29.3	-2.9
Tálas2021-NEB5-alpha	GCAGGCAGCCCGCCATTCGT	E. coli	NEB5-alpha	NEB5-alpha	stgRNA	stgRNA	Cas9-HF1	1	Exogenous	TGGGGCAGGCAGCCCGCCATTCGTGGGTTA	GGGTTAGAGCTAGAAATAGCAAGTTAACCTAAGGCTAGTCCGTTATCAACTTGAAAAAGTGGCACCGAGTCGGTGC	GCAGGCAGCCCGCCATTCGT	((.(((((((.........((((((((.((((....))))...)))))))).)))).))).)).....((((....)))).((((((...))))))	-27	-4
Tálas2021-NEB5-alpha	GTGTTCCTTATACGTTAGGT	E. coli	NEB5-alpha	NEB5-alpha	stgRNA	stgRNA	Cas9-HF1	0.76	Exogenous	TGGGGTGTTCCTTATACGTTAGGTGGGTTA	GGGTTAGAGCTAGAAATAGCAAGTTAACCTAAGGCTAGTCCGTTATCAACTTGAAAAAGTGGCACCGAGTCGGTGC	GTGTTCCTTATACGTTAGGT	((((.....)))).((((.((((((((.((((....))))...))))))))...))))..........((((....)))).((((((...))))))	-23.1	-1.5
Tálas2021-NEB5-alpha	GCAAAGAGGCATAACCCTCC	E. coli	NEB5-alpha	NEB5-alpha	stgRNA	stgRNA	Cas9-HF1	1	Exogenous	TGGGGCAAAGAGGCATAACCCTCCGGGTTA	GGGTTAGAGCTAGAAATAGCAAGTTAACCTAAGGCTAGTCCGTTATCAACTTGAAAAAGTGGCACCGAGTCGGTGC	GCAAAGAGGCATAACCCTCC	.....((((......)))).(((((((.((((....))))...)))))))..................((((....)))).((((((...))))))	-23.9	-4.1
Tálas2021-NEB5-alpha	GCACCGGCTGAATTCTGCTG	E. coli	NEB5-alpha	NEB5-alpha	stgRNA	stgRNA	Cas9-HF1	1	Exogenous	TGGGGCACCGGCTGAATTCTGCTGGGGTTA	GGGTTAGAGCTAGAAATAGCAAGTTAACCTAAGGCTAGTCCGTTATCAACTTGAAAAAGTGGCACCGAGTCGGTGC	GCACCGGCTGAATTCTGCTG	(((((((((.......(((.(((((((.((((....))))...)))))))..))).....((...(((.(((....))))))...)))))))))))	-29.6	-3.8
Tálas2021-NEB5-alpha	GAGGATTGAGCAGCCTGTGC	E. coli	NEB5-alpha	NEB5-alpha	stgRNA	stgRNA	Cas9-HF1	1	Exogenous	TGGGGAGGATTGAGCAGCCTGTGCGGGTTA	GGGTTAGAGCTAGAAATAGCAAGTTAACCTAAGGCTAGTCCGTTATCAACTTGAAAAAGTGGCACCGAGTCGGTGC	GAGGATTGAGCAGCCTGTGC	((.(((.((..(((((....(((((((.((((....))))...))))))).)))))..)).))).)).((((....)))).((((((...))))))	-30.3	-1.1
Tálas2021-NEB5-alpha	GCACATGGGATAAGAAACCT	E. coli	NEB5-alpha	NEB5-alpha	stgRNA	stgRNA	Cas9-HF1	1	Exogenous	TGGGGCACATGGGATAAGAAACCTGGGTTA	GGGTTAGAGCTAGAAATAGCAAGTTAACCTAAGGCTAGTCCGTTATCAACTTGAAAAAGTGGCACCGAGTCGGTGC	GCACATGGGATAAGAAACCT	.......((((.((...((((((((((.((((....))))...))))))).))))).)))).......((((....)))).((((((...))))))	-27.8	-0.7
Tálas2021-NEB5-alpha	GCAAGGGCTGCTTGAGGCAG	E. coli	NEB5-alpha	NEB5-alpha	stgRNA	stgRNA	Cas9-HF1	0.89	Exogenous	TGGGGCAAGGGCTGCTTGAGGCAGGGGTTA	GGGTTAGAGCTAGAAATAGCAAGTTAACCTAAGGCTAGTCCGTTATCAACTTGAAAAAGTGGCACCGAGTCGGTGC	GCAAGGGCTGCTTGAGGCAG	....(((((......(((..(((((((.((((....))))...)))))))...)))))))).......((((....)))).((((((...))))))	-28.1	-4
Tálas2021-NEB5-alpha	GTGAGAAGCTCACCGAAACA	E. coli	NEB5-alpha	NEB5-alpha	stgRNA	stgRNA	Cas9-HF1	1	Exogenous	TGGGGTGAGAAGCTCACCGAAACAGGGTTA	GGGTTAGAGCTAGAAATAGCAAGTTAACCTAAGGCTAGTCCGTTATCAACTTGAAAAAGTGGCACCGAGTCGGTGC	GTGAGAAGCTCACCGAAACA	(((((...))))).......(((((((.((((....))))...)))))))..................((((....)))).((((((...))))))	-24.2	-4.2
Tálas2021-NEB5-alpha	GTTTACACCTGTCTCCAGCA	E. coli	NEB5-alpha	NEB5-alpha	stgRNA	stgRNA	Cas9-HF1	1	Exogenous	TGGGGTTTACACCTGTCTCCAGCAGGGTTA	GGGTTAGAGCTAGAAATAGCAAGTTAACCTAAGGCTAGTCCGTTATCAACTTGAAAAAGTGGCACCGAGTCGGTGC	GTTTACACCTGTCTCCAGCA	................(((.(((((((.((((....))))...)))))))...)))............((((....)))).((((((...))))))	-22.3	-0.3
Tálas2021-NEB5-alpha	GCTACGCCAAGGCGGCTATC	E. coli	NEB5-alpha	NEB5-alpha	stgRNA	stgRNA	Cas9-HF1	1	Exogenous	TGGGGCTACGCCAAGGCGGCTATCGGGTTA	GGGTTAGAGCTAGAAATAGCAAGTTAACCTAAGGCTAGTCCGTTATCAACTTGAAAAAGTGGCACCGAGTCGGTGC	GCTACGCCAAGGCGGCTATC	..........(((((((((((((((((.((((....))))...)))))))..)).))).)))))....((((....)))).((((((...))))))	-27.5	-4.3
Tálas2021-NEB5-alpha	GCAAGTGAGGATCGGGCGCC	E. coli	NEB5-alpha	NEB5-alpha	stgRNA	stgRNA	Cas9-HF1	0.55	Exogenous	TGGGGCAAGTGAGGATCGGGCGCCGGGTTA	GGGTTAGAGCTAGAAATAGCAAGTTAACCTAAGGCTAGTCCGTTATCAACTTGAAAAAGTGGCACCGAGTCGGTGC	GCAAGTGAGGATCGGGCGCC	.(((((((....(((((((((((((((.((((....))))...)))))))..)))..)))))...)).)))))........((((((...))))))	-35.6	-1.4
Tálas2021-NEB5-alpha	GGTTTCCAGCAAGTGGACCA	E. coli	NEB5-alpha	NEB5-alpha	stgRNA	stgRNA	Cas9-HF1	1	Exogenous	TGGGGGTTTCCAGCAAGTGGACCAGGGTTA	GGGTTAGAGCTAGAAATAGCAAGTTAACCTAAGGCTAGTCCGTTATCAACTTGAAAAAGTGGCACCGAGTCGGTGC	GGTTTCCAGCAAGTGGACCA	((..((((.....)))))).(((((((.((((....))))...)))))))..................((((....)))).((((((...))))))	-24.9	-4.9
Tálas2021-NEB5-alpha	GGAGCACGAGAGACGCGTCA	E. coli	NEB5-alpha	NEB5-alpha	stgRNA	stgRNA	Cas9-HF1	1	Exogenous	TGGGGGAGCACGAGAGACGCGTCAGGGTTA	GGGTTAGAGCTAGAAATAGCAAGTTAACCTAAGGCTAGTCCGTTATCAACTTGAAAAAGTGGCACCGAGTCGGTGC	GGAGCACGAGAGACGCGTCA	.((..(((...(((..(((.(((((((.((((....))))...)))))))..)))..))))))..)).((((....)))).((((((...))))))	-27.3	-1.9
Tálas2021-NEB5-alpha	GGCGCAGAGTTGTCGAAAGC	E. coli	NEB5-alpha	NEB5-alpha	stgRNA	stgRNA	Cas9-HF1	0.99	Exogenous	TGGGGGCGCAGAGTTGTCGAAAGCGGGTTA	GGGTTAGAGCTAGAAATAGCAAGTTAACCTAAGGCTAGTCCGTTATCAACTTGAAAAAGTGGCACCGAGTCGGTGC	GGCGCAGAGTTGTCGAAAGC	((((......))))((.((((((((((.((((....)))).......((...)))))))))))).)).((((....)))).((((((...))))))	-24.2	-1.9
Tálas2021-NEB5-alpha	GGACCACGCTATTCGTACGC	E. coli	NEB5-alpha	NEB5-alpha	stgRNA	stgRNA	Cas9-HF1	1	Exogenous	TGGGGGACCACGCTATTCGTACGCGGGTTA	GGGTTAGAGCTAGAAATAGCAAGTTAACCTAAGGCTAGTCCGTTATCAACTTGAAAAAGTGGCACCGAGTCGGTGC	GGACCACGCTATTCGTACGC	((((...(((..........(((((((.((((....))))...)))))))..)))..)))).......((((....)))).((((((...))))))	-24.9	0
Tálas2021-NEB5-alpha	GAAACCACAACACCCTGCAG	E. coli	NEB5-alpha	NEB5-alpha	stgRNA	stgRNA	Cas9-HF1	1	Exogenous	TGGGGAAACCACAACACCCTGCAGGGGTTA	GGGTTAGAGCTAGAAATAGCAAGTTAACCTAAGGCTAGTCCGTTATCAACTTGAAAAAGTGGCACCGAGTCGGTGC	GAAACCACAACACCCTGCAG	........(((...((((..(((((((.((((....))))...)))))))...)).))...)))....((((....)))).((((((...))))))	-22.4	0
Tálas2021-NEB5-alpha	GGACCCGCACATGCCATCCA	E. coli	NEB5-alpha	NEB5-alpha	stgRNA	stgRNA	Cas9-HF1	1	Exogenous	TGGGGGACCCGCACATGCCATCCAGGGTTA	GGGTTAGAGCTAGAAATAGCAAGTTAACCTAAGGCTAGTCCGTTATCAACTTGAAAAAGTGGCACCGAGTCGGTGC	GGACCCGCACATGCCATCCA	((((........(((.....(((((((.((((....))))...)))))))..)))..)))).......((((....)))).((((((...))))))	-26.3	-3.4
Tálas2021-NEB5-alpha	GTTCCGTTAAGAACAAGACC	E. coli	NEB5-alpha	NEB5-alpha	stgRNA	stgRNA	Cas9-HF1	1	Exogenous	TGGGGTTCCGTTAAGAACAAGACCGGGTTA	GGGTTAGAGCTAGAAATAGCAAGTTAACCTAAGGCTAGTCCGTTATCAACTTGAAAAAGTGGCACCGAGTCGGTGC	GTTCCGTTAAGAACAAGACC	((((......)))).((.(((((((((.((((....))))...)))))))..))))............((((....)))).((((((...))))))	-24.5	-2.8
Tálas2021-NEB5-alpha	GAATATAGCCAGATATGTGC	E. coli	NEB5-alpha	NEB5-alpha	stgRNA	stgRNA	Cas9-HF1	1	Exogenous	TGGGGAATATAGCCAGATATGTGCGGGTTA	GGGTTAGAGCTAGAAATAGCAAGTTAACCTAAGGCTAGTCCGTTATCAACTTGAAAAAGTGGCACCGAGTCGGTGC	GAATATAGCCAGATATGTGC	....(((((..(((..((..(((((((.((((....))))...)))))))...))..))).)))))..((((....)))).((((((...))))))	-24.3	-1.2
Tálas2021-NEB5-alpha	GACGCGCACGAAGCCAACCA	E. coli	NEB5-alpha	NEB5-alpha	stgRNA	stgRNA	Cas9-HF1	1	Exogenous	TGGGGACGCGCACGAAGCCAACCAGGGTTA	GGGTTAGAGCTAGAAATAGCAAGTTAACCTAAGGCTAGTCCGTTATCAACTTGAAAAAGTGGCACCGAGTCGGTGC	GACGCGCACGAAGCCAACCA	((((.(.((..((((.....(((((((.((((....))))...)))))))..)))).)))))))....((((....)))).((((((...))))))	-28.2	-0.8
Tálas2021-NEB5-alpha	GAAACCACTGACGATAACCC	E. coli	NEB5-alpha	NEB5-alpha	stgRNA	stgRNA	Cas9-HF1	1	Exogenous	TGGGGAAACCACTGACGATAACCCGGGTTA	GGGTTAGAGCTAGAAATAGCAAGTTAACCTAAGGCTAGTCCGTTATCAACTTGAAAAAGTGGCACCGAGTCGGTGC	GAAACCACTGACGATAACCC	............(((((((((((((((.((((....))))...)))))))..)).......)))))).((((....)))).((((((...))))))	-24.3	0
Tálas2021-NEB5-alpha	GCCGCCATAGTCCTGCTCCC	E. coli	NEB5-alpha	NEB5-alpha	stgRNA	stgRNA	Cas9-HF1	1	Exogenous	TGGGGCCGCCATAGTCCTGCTCCCGGGTTA	GGGTTAGAGCTAGAAATAGCAAGTTAACCTAAGGCTAGTCCGTTATCAACTTGAAAAAGTGGCACCGAGTCGGTGC	GCCGCCATAGTCCTGCTCCC	..((...(((.(((......(((((((.((((....))))...))))))).))))))...))......((((....)))).((((((...))))))	-23.1	0
Tálas2021-NEB5-alpha	GGCCTAGTCTTAGGAACACG	E. coli	NEB5-alpha	NEB5-alpha	stgRNA	stgRNA	Cas9-HF1	1	Exogenous	TGGGGGCCTAGTCTTAGGAACACGGGGTTA	GGGTTAGAGCTAGAAATAGCAAGTTAACCTAAGGCTAGTCCGTTATCAACTTGAAAAAGTGGCACCGAGTCGGTGC	GGCCTAGTCTTAGGAACACG	((.((((((((((((((.....)))...((((....)))).......))))))))))).)).......((((....)))).((((((...))))))	-31.2	-2.9
Tálas2021-NEB5-alpha	GGACATGCGAAAGTGAGAGC	E. coli	NEB5-alpha	NEB5-alpha	stgRNA	stgRNA	Cas9-HF1	1	Exogenous	TGGGGGACATGCGAAAGTGAGAGCGGGTTA	GGGTTAGAGCTAGAAATAGCAAGTTAACCTAAGGCTAGTCCGTTATCAACTTGAAAAAGTGGCACCGAGTCGGTGC	GGACATGCGAAAGTGAGAGC	((((..((....((....))(((((((.((((....))))...)))))))...))..)))).......((((....)))).((((((...))))))	-26	-0.1
Tálas2021-NEB5-alpha	GCGGAGTACAAGAGACACAA	E. coli	NEB5-alpha	NEB5-alpha	stgRNA	stgRNA	Cas9-HF1	1	Exogenous	TGGGGCGGAGTACAAGAGACACAAGGGTTA	GGGTTAGAGCTAGAAATAGCAAGTTAACCTAAGGCTAGTCCGTTATCAACTTGAAAAAGTGGCACCGAGTCGGTGC	GCGGAGTACAAGAGACACAA	(((((.(.....((.(.(..(((((((.((((....))))...)))))))..))))).))))).....((((....)))).((((((...))))))	-25	0
Tálas2021-NEB5-alpha	GAGAAAGGCACAGACGTCGG	E. coli	NEB5-alpha	NEB5-alpha	stgRNA	stgRNA	Cas9-HF1	1	Exogenous	TGGGGAGAAAGGCACAGACGTCGGGGGTTA	GGGTTAGAGCTAGAAATAGCAAGTTAACCTAAGGCTAGTCCGTTATCAACTTGAAAAAGTGGCACCGAGTCGGTGC	GAGAAAGGCACAGACGTCGG	.......((((.(((.(((((((((((.((((....))))...)))))))...((((.(...(((......)))...).)))).))))))).))))	-27.7	-1.5
Tálas2021-NEB5-alpha	GAGGCACACAAATCGACAAG	E. coli	NEB5-alpha	NEB5-alpha	stgRNA	stgRNA	Cas9-HF1	1	Exogenous	TGGGGAGGCACACAAATCGACAAGGGGTTA	GGGTTAGAGCTAGAAATAGCAAGTTAACCTAAGGCTAGTCCGTTATCAACTTGAAAAAGTGGCACCGAGTCGGTGC	GAGGCACACAAATCGACAAG	..............(((.(((((((((.((((....))))...)))))))....)).)))........((((....)))).((((((...))))))	-22	0
Tálas2021-NEB5-alpha	GCGGATGTTGCGGTTGACGC	E. coli	NEB5-alpha	NEB5-alpha	stgRNA	stgRNA	Cas9-HF1	0.52	Exogenous	TGGGGCGGATGTTGCGGTTGACGCGGGTTA	GGGTTAGAGCTAGAAATAGCAAGTTAACCTAAGGCTAGTCCGTTATCAACTTGAAAAAGTGGCACCGAGTCGGTGC	GCGGATGTTGCGGTTGACGC	((((((...(((.....)))(((((((.((((....))))...))))))).......)))))).....((((....)))).((((((...))))))	-28.9	-2.6
Tálas2021-NEB5-alpha	GCTCTGTCCCCTTCAGGGCA	E. coli	NEB5-alpha	NEB5-alpha	stgRNA	stgRNA	Cas9-HF1	1	Exogenous	TGGGGCTCTGTCCCCTTCAGGGCAGGGTTA	GGGTTAGAGCTAGAAATAGCAAGTTAACCTAAGGCTAGTCCGTTATCAACTTGAAAAAGTGGCACCGAGTCGGTGC	GCTCTGTCCCCTTCAGGGCA	((((((.......)))))).(((((((.((((....))))...)))))))..................((((....)))).((((((...))))))	-28.5	-8.5
Tálas2021-NEB5-alpha	GGCGCGCGGTCGAGATAGTT	E. coli	NEB5-alpha	NEB5-alpha	stgRNA	stgRNA	Cas9-HF1	1	Exogenous	TGGGGGCGCGCGGTCGAGATAGTTGGGTTA	GGGTTAGAGCTAGAAATAGCAAGTTAACCTAAGGCTAGTCCGTTATCAACTTGAAAAAGTGGCACCGAGTCGGTGC	GGCGCGCGGTCGAGATAGTT	.....((((.(.((....(((((((((.((((....))))...)))))))))..)).).)))).....((((....)))).((((((...))))))	-29.1	-2.4
Tálas2021-NEB5-alpha	GGACAATACCGCACAAAAGC	E. coli	NEB5-alpha	NEB5-alpha	stgRNA	stgRNA	Cas9-HF1	1	Exogenous	TGGGGGACAATACCGCACAAAAGCGGGTTA	GGGTTAGAGCTAGAAATAGCAAGTTAACCTAAGGCTAGTCCGTTATCAACTTGAAAAAGTGGCACCGAGTCGGTGC	GGACAATACCGCACAAAAGC	((((....((((......))))(((((.((((....))))...))))).........)))).......((((....)))).((((((...))))))	-26.4	-0.7
Tálas2021-NEB5-alpha	GACAGCGTCCAGAGATCACA	E. coli	NEB5-alpha	NEB5-alpha	stgRNA	stgRNA	Cas9-HF1	1	Exogenous	TGGGGACAGCGTCCAGAGATCACAGGGTTA	GGGTTAGAGCTAGAAATAGCAAGTTAACCTAAGGCTAGTCCGTTATCAACTTGAAAAAGTGGCACCGAGTCGGTGC	GACAGCGTCCAGAGATCACA	(((((((((....)))....(((((((.((((....))))...)))))))...))).)))........((((....)))).((((((...))))))	-23.5	0
Tálas2021-NEB5-alpha	GTACTTAGCAGAAAATCACC	E. coli	NEB5-alpha	NEB5-alpha	stgRNA	stgRNA	Cas9-HF1	1	Exogenous	TGGGGTACTTAGCAGAAAATCACCGGGTTA	GGGTTAGAGCTAGAAATAGCAAGTTAACCTAAGGCTAGTCCGTTATCAACTTGAAAAAGTGGCACCGAGTCGGTGC	GTACTTAGCAGAAAATCACC	.....((((.((......(((((((((.((((....))))...)))))))..))....)).))))...((((....)))).((((((...))))))	-22.5	0
Tálas2021-NEB5-alpha	GCGCCGGAAGCGAACTGGGC	E. coli	NEB5-alpha	NEB5-alpha	stgRNA	stgRNA	Cas9-HF1	0.79	Exogenous	TGGGGCGCCGGAAGCGAACTGGGCGGGTTA	GGGTTAGAGCTAGAAATAGCAAGTTAACCTAAGGCTAGTCCGTTATCAACTTGAAAAAGTGGCACCGAGTCGGTGC	GCGCCGGAAGCGAACTGGGC	.....((.((((.(((((.((((((((.((((....))))...)))))))..).))))).)))).)).((((....)))).((((((...))))))	-31.3	-4.8
Tálas2021-NEB5-alpha	GAAGCCGCCGCAGGAACCCA	E. coli	NEB5-alpha	NEB5-alpha	stgRNA	stgRNA	Cas9-HF1	1	Exogenous	TGGGGAAGCCGCCGCAGGAACCCAGGGTTA	GGGTTAGAGCTAGAAATAGCAAGTTAACCTAAGGCTAGTCCGTTATCAACTTGAAAAAGTGGCACCGAGTCGGTGC	GAAGCCGCCGCAGGAACCCA	...((....)).(((.((..(((((((.((((....))))...)))))))..))....))).......((((....)))).((((((...))))))	-24.2	-1.5
Tálas2021-NEB5-alpha	GTCCTGTTGAGGCAGGAATC	E. coli	NEB5-alpha	NEB5-alpha	stgRNA	stgRNA	Cas9-HF1	0.79	Exogenous	TGGGGTCCTGTTGAGGCAGGAATCGGGTTA	GGGTTAGAGCTAGAAATAGCAAGTTAACCTAAGGCTAGTCCGTTATCAACTTGAAAAAGTGGCACCGAGTCGGTGC	GTCCTGTTGAGGCAGGAATC	.((((((....))))))...(((((((.((((....))))...)))))))..................((((....)))).((((((...))))))	-27.1	-7.3
Tálas2021-NEB5-alpha	GGAATGCAGCCGTTTTTCAA	E. coli	NEB5-alpha	NEB5-alpha	stgRNA	stgRNA	Cas9-HF1	1	Exogenous	TGGGGGAATGCAGCCGTTTTTCAAGGGTTA	GGGTTAGAGCTAGAAATAGCAAGTTAACCTAAGGCTAGTCCGTTATCAACTTGAAAAAGTGGCACCGAGTCGGTGC	GGAATGCAGCCGTTTTTCAA	(((....((((.........(((((((.((((....))))...)))))))..))))..))).......((((....)))).((((((...))))))	-26.6	-2.2
Tálas2021-NEB5-alpha	GCTATACTACAGTGACCCCT	E. coli	NEB5-alpha	NEB5-alpha	stgRNA	stgRNA	Cas9-HF1	1	Exogenous	TGGGGCTATACTACAGTGACCCCTGGGTTA	GGGTTAGAGCTAGAAATAGCAAGTTAACCTAAGGCTAGTCCGTTATCAACTTGAAAAAGTGGCACCGAGTCGGTGC	GCTATACTACAGTGACCCCT	...........(.(((.((((((((((.((((....))))...))))))).)))...)))).......((((....)))).((((((...))))))	-25.3	0
Tálas2021-NEB5-alpha	GAAGAATAATGACGGCGGTA	E. coli	NEB5-alpha	NEB5-alpha	stgRNA	stgRNA	Cas9-HF1	1	Exogenous	TGGGGAAGAATAATGACGGCGGTAGGGTTA	GGGTTAGAGCTAGAAATAGCAAGTTAACCTAAGGCTAGTCCGTTATCAACTTGAAAAAGTGGCACCGAGTCGGTGC	GAAGAATAATGACGGCGGTA	........(((((((((((.(((((((.((((....))))...)))))))...))).).)))))))..((((....)))).((((((...))))))	-29.1	0
Tálas2021-NEB5-alpha	GCTCGCGGTGTAGGAAAAAA	E. coli	NEB5-alpha	NEB5-alpha	stgRNA	stgRNA	Cas9-HF1	1	Exogenous	TGGGGCTCGCGGTGTAGGAAAAAAGGGTTA	GGGTTAGAGCTAGAAATAGCAAGTTAACCTAAGGCTAGTCCGTTATCAACTTGAAAAAGTGGCACCGAGTCGGTGC	GCTCGCGGTGTAGGAAAAAA	....((((..(((.......(((((((.((((....))))...)))))))....)))..)))).....((((....)))).((((((...))))))	-26.4	0
Tálas2021-NEB5-alpha	GAACAAAGGAGACATGCGAA	E. coli	NEB5-alpha	NEB5-alpha	stgRNA	stgRNA	Cas9-HF1	0.91	Exogenous	TGGGGAACAAAGGAGACATGCGAAGGGTTA	GGGTTAGAGCTAGAAATAGCAAGTTAACCTAAGGCTAGTCCGTTATCAACTTGAAAAAGTGGCACCGAGTCGGTGC	GAACAAAGGAGACATGCGAA	.....((.(.(((..((...(((((((.((((....))))...)))))))...))..)))).))....((((....)))).((((((...))))))	-27.1	0
Tálas2021-NEB5-alpha	GCAAGATCATCACTCCGGCT	E. coli	NEB5-alpha	NEB5-alpha	stgRNA	stgRNA	Cas9-HF1	1	Exogenous	TGGGGCAAGATCATCACTCCGGCTGGGTTA	GGGTTAGAGCTAGAAATAGCAAGTTAACCTAAGGCTAGTCCGTTATCAACTTGAAAAAGTGGCACCGAGTCGGTGC	GCAAGATCATCACTCCGGCT	....(((.((.(((..(((((((((((.((((....))))...)))))))..)))))))..)).))).((((....)))).((((((...))))))	-24.6	-1.1
Tálas2021-NEB5-alpha	GACGTCTAACGTTAAGGTTC	E. coli	NEB5-alpha	NEB5-alpha	stgRNA	stgRNA	Cas9-HF1	1	Exogenous	TGGGGACGTCTAACGTTAAGGTTCGGGTTA	GGGTTAGAGCTAGAAATAGCAAGTTAACCTAAGGCTAGTCCGTTATCAACTTGAAAAAGTGGCACCGAGTCGGTGC	GACGTCTAACGTTAAGGTTC	......(((((...((.((.(((((((.((((....))))...))))))).)).))....)))))...((((....)))).((((((...))))))	-25.4	-2.4
Tálas2021-NEB5-alpha	GATCTGGGCGTATACAAGTG	E. coli	NEB5-alpha	NEB5-alpha	stgRNA	stgRNA	Cas9-HF1	1	Exogenous	TGGGGATCTGGGCGTATACAAGTGGGGTTA	GGGTTAGAGCTAGAAATAGCAAGTTAACCTAAGGCTAGTCCGTTATCAACTTGAAAAAGTGGCACCGAGTCGGTGC	GATCTGGGCGTATACAAGTG	(((.(((((...........(((((((.((((....))))...))))))).......)))))..))).((((....)))).((((((...))))))	-25.3	0
Tálas2021-NEB5-alpha	GTTACTTGCCGGCGACGACA	E. coli	NEB5-alpha	NEB5-alpha	stgRNA	stgRNA	Cas9-HF1	1	Exogenous	TGGGGTTACTTGCCGGCGACGACAGGGTTA	GGGTTAGAGCTAGAAATAGCAAGTTAACCTAAGGCTAGTCCGTTATCAACTTGAAAAAGTGGCACCGAGTCGGTGC	GTTACTTGCCGGCGACGACA	...(((.(((..........(((((((.((((....))))...)))))))..))).))).........((((....)))).((((((...))))))	-23.9	-0.8
Tálas2021-NEB5-alpha	GACACGCATACTGACGAGTA	E. coli	NEB5-alpha	NEB5-alpha	stgRNA	stgRNA	Cas9-HF1	1	Exogenous	TGGGGACACGCATACTGACGAGTAGGGTTA	GGGTTAGAGCTAGAAATAGCAAGTTAACCTAAGGCTAGTCCGTTATCAACTTGAAAAAGTGGCACCGAGTCGGTGC	GACACGCATACTGACGAGTA	.........((.(((.(((.(((((((.((((....))))...)))))))...))).))).)).....((((....)))).((((((...))))))	-25.5	-1.3
Tálas2021-NEB5-alpha	GACGATACCTGGCTCATTAC	E. coli	NEB5-alpha	NEB5-alpha	stgRNA	stgRNA	Cas9-HF1	1	Exogenous	TGGGGACGATACCTGGCTCATTACGGGTTA	GGGTTAGAGCTAGAAATAGCAAGTTAACCTAAGGCTAGTCCGTTATCAACTTGAAAAAGTGGCACCGAGTCGGTGC	GACGATACCTGGCTCATTAC	((((....((((((......(((((((.((((....))))...)))))))..))))))..))))....((((....)))).((((((...))))))	-27	0
Tálas2021-NEB5-alpha	GAAAACCTCAGACCGGCAAC	E. coli	NEB5-alpha	NEB5-alpha	stgRNA	stgRNA	Cas9-HF1	1	Exogenous	TGGGGAAAACCTCAGACCGGCAACGGGTTA	GGGTTAGAGCTAGAAATAGCAAGTTAACCTAAGGCTAGTCCGTTATCAACTTGAAAAAGTGGCACCGAGTCGGTGC	GAAAACCTCAGACCGGCAAC	((.(((....(((.(((...(((((((.((((....))))...)))))))...))).))).))).)).((((....)))).((((((...))))))	-28	0
Tálas2021-NEB5-alpha	GAAGCACATTACCGTCCGAT	E. coli	NEB5-alpha	NEB5-alpha	stgRNA	stgRNA	Cas9-HF1	1	Exogenous	TGGGGAAGCACATTACCGTCCGATGGGTTA	GGGTTAGAGCTAGAAATAGCAAGTTAACCTAAGGCTAGTCCGTTATCAACTTGAAAAAGTGGCACCGAGTCGGTGC	GAAGCACATTACCGTCCGAT	(((((..((((..(((...((((((((.((((....))))...)))))))).)))))))..))).)).((((....)))).((((((...))))))	-23.4	0
Tálas2021-NEB5-alpha	GACCCGCAATACGTGCCCCG	E. coli	NEB5-alpha	NEB5-alpha	stgRNA	stgRNA	Cas9-HF1	0.98	Exogenous	TGGGGACCCGCAATACGTGCCCCGGGGTTA	GGGTTAGAGCTAGAAATAGCAAGTTAACCTAAGGCTAGTCCGTTATCAACTTGAAAAAGTGGCACCGAGTCGGTGC	GACCCGCAATACGTGCCCCG	..........((..(((...(((((((.((((....))))...)))))))..)))..)).........((((....)))).((((((...))))))	-26.1	-1.2
Tálas2021-NEB5-alpha	GGGCAGAATCTTTCCTACGG	E. coli	NEB5-alpha	NEB5-alpha	stgRNA	stgRNA	Cas9-HF1	1	Exogenous	TGGGGGGCAGAATCTTTCCTACGGGGGTTA	GGGTTAGAGCTAGAAATAGCAAGTTAACCTAAGGCTAGTCCGTTATCAACTTGAAAAAGTGGCACCGAGTCGGTGC	GGGCAGAATCTTTCCTACGG	((((((.......(((....(((((((.((((....))))...))))))).))))).)))).......((((....)))).((((((...))))))	-24.5	-0.8
Tálas2021-NEB5-alpha	GATGCAGCTAGGGAGGATAT	E. coli	NEB5-alpha	NEB5-alpha	stgRNA	stgRNA	Cas9-HF1	1	Exogenous	TGGGGATGCAGCTAGGGAGGATATGGGTTA	GGGTTAGAGCTAGAAATAGCAAGTTAACCTAAGGCTAGTCCGTTATCAACTTGAAAAAGTGGCACCGAGTCGGTGC	GATGCAGCTAGGGAGGATAT	((((..((..(((.((...((((((((.((((....))))...))))))))...))..))))))))).((((....)))).((((((...))))))	-25.5	0
Tálas2021-NEB5-alpha	GACCATGACTACAAGATTTA	E. coli	NEB5-alpha	NEB5-alpha	stgRNA	stgRNA	Cas9-HF1	1	Exogenous	TGGGGACCATGACTACAAGATTTAGGGTTA	GGGTTAGAGCTAGAAATAGCAAGTTAACCTAAGGCTAGTCCGTTATCAACTTGAAAAAGTGGCACCGAGTCGGTGC	GACCATGACTACAAGATTTA	(((...(((((.....((((((.((((.((((....))))...))))))))))..))))).)))....((((....)))).((((((...))))))	-23.6	0
Tálas2021-NEB5-alpha	GATGCATCGGCCGAGCACAG	E. coli	NEB5-alpha	NEB5-alpha	stgRNA	stgRNA	Cas9-HF1	1	Exogenous	TGGGGATGCATCGGCCGAGCACAGGGGTTA	GGGTTAGAGCTAGAAATAGCAAGTTAACCTAAGGCTAGTCCGTTATCAACTTGAAAAAGTGGCACCGAGTCGGTGC	GATGCATCGGCCGAGCACAG	((((...(((.(.(((....(((((((.((((....))))...)))))))...))).).))).)))).((((....)))).((((((...))))))	-30.4	-2.2
Tálas2021-NEB5-alpha	GCTACGGACCCGGACAAAAA	E. coli	NEB5-alpha	NEB5-alpha	stgRNA	stgRNA	Cas9-HF1	1	Exogenous	TGGGGCTACGGACCCGGACAAAAAGGGTTA	GGGTTAGAGCTAGAAATAGCAAGTTAACCTAAGGCTAGTCCGTTATCAACTTGAAAAAGTGGCACCGAGTCGGTGC	GCTACGGACCCGGACAAAAA	...((((((..((.(.....(((((((.((((....))))...)))))))...))).)))))).....((((....)))).((((((...))))))	-27.3	0
Tálas2021-NEB5-alpha	GATGCGAGATCCGCGAACCC	E. coli	NEB5-alpha	NEB5-alpha	stgRNA	stgRNA	Cas9-HF1	1	Exogenous	TGGGGATGCGAGATCCGCGAACCCGGGTTA	GGGTTAGAGCTAGAAATAGCAAGTTAACCTAAGGCTAGTCCGTTATCAACTTGAAAAAGTGGCACCGAGTCGGTGC	GATGCGAGATCCGCGAACCC	((((((.(((..((......(((((((.((((....))))...)))))))...))..))))).)))).((((....)))).((((((...))))))	-27.5	-3.1
Tálas2021-NEB5-alpha	GAAAGGCGAGGGTGCGTTTT	E. coli	NEB5-alpha	NEB5-alpha	stgRNA	stgRNA	Cas9-HF1	0.52	Exogenous	TGGGGAAAGGCGAGGGTGCGTTTTGGGTTA	GGGTTAGAGCTAGAAATAGCAAGTTAACCTAAGGCTAGTCCGTTATCAACTTGAAAAAGTGGCACCGAGTCGGTGC	GAAAGGCGAGGGTGCGTTTT	....((((.((.((.((((((((((((.((((....))))...)))))))))))))).))))))....((((....)))).((((((...))))))	-31.9	-3.5
Tálas2021-NEB5-alpha	GAATCCCTTGCCAGACATGA	E. coli	NEB5-alpha	NEB5-alpha	stgRNA	stgRNA	Cas9-HF1	1	Exogenous	TGGGGAATCCCTTGCCAGACATGAGGGTTA	GGGTTAGAGCTAGAAATAGCAAGTTAACCTAAGGCTAGTCCGTTATCAACTTGAAAAAGTGGCACCGAGTCGGTGC	GAATCCCTTGCCAGACATGA	......((.(((........(((((((.((((....))))...)))))))..))).))..........((((....)))).((((((...))))))	-21.9	0
Tálas2021-NEB5-alpha	GGGTTCTCGATTGAGCCTGC	E. coli	NEB5-alpha	NEB5-alpha	stgRNA	stgRNA	Cas9-HF1	1	Exogenous	TGGGGGGTTCTCGATTGAGCCTGCGGGTTA	GGGTTAGAGCTAGAAATAGCAAGTTAACCTAAGGCTAGTCCGTTATCAACTTGAAAAAGTGGCACCGAGTCGGTGC	GGGTTCTCGATTGAGCCTGC	.(((....((((.(((((..(((((((.((((....))))...))))))).)))))))))....))).((((....)))).((((((...))))))	-31.6	-7.8
Tálas2021-NEB5-alpha	GCGCCGCAAACGATCTACAA	E. coli	NEB5-alpha	NEB5-alpha	stgRNA	stgRNA	Cas9-HF1	0.96	Exogenous	TGGGGCGCCGCAAACGATCTACAAGGGTTA	GGGTTAGAGCTAGAAATAGCAAGTTAACCTAAGGCTAGTCCGTTATCAACTTGAAAAAGTGGCACCGAGTCGGTGC	GCGCCGCAAACGATCTACAA	........((((..((((..(((((((.((((....))))...)))))))...).)))..))))....((((....)))).((((((...))))))	-24.3	0
Tálas2021-NEB5-alpha	GCTTGCAACCCCCGGTGCGA	E. coli	NEB5-alpha	NEB5-alpha	stgRNA	stgRNA	Cas9-HF1	1	Exogenous	TGGGGCTTGCAACCCCCGGTGCGAGGGTTA	GGGTTAGAGCTAGAAATAGCAAGTTAACCTAAGGCTAGTCCGTTATCAACTTGAAAAAGTGGCACCGAGTCGGTGC	GCTTGCAACCCCCGGTGCGA	.((((((.((...))))))))((((((.((((....))))...))))))...................((((....)))).((((((...))))))	-26.4	-4.1
Tálas2021-NEB5-alpha	GTGACAATATACCTCTTGAA	E. coli	NEB5-alpha	NEB5-alpha	stgRNA	stgRNA	Cas9-HF1	1	Exogenous	TGGGGTGACAATATACCTCTTGAAGGGTTA	GGGTTAGAGCTAGAAATAGCAAGTTAACCTAAGGCTAGTCCGTTATCAACTTGAAAAAGTGGCACCGAGTCGGTGC	GTGACAATATACCTCTTGAA	.(((.(((..((.((((...(((((((.((((....))))...)))))))))))...))..))).)))((((....)))).((((((...))))))	-21.7	0
Tálas2021-NEB5-alpha	GGGCTCCCGACCGTGACCGT	E. coli	NEB5-alpha	NEB5-alpha	stgRNA	stgRNA	Cas9-HF1	1	Exogenous	TGGGGGGCTCCCGACCGTGACCGTGGGTTA	GGGTTAGAGCTAGAAATAGCAAGTTAACCTAAGGCTAGTCCGTTATCAACTTGAAAAAGTGGCACCGAGTCGGTGC	GGGCTCCCGACCGTGACCGT	(((((...........((.((((((((.((((....))))...)))))))).))..))))).......((((....)))).((((((...))))))	-27.2	-2
Tálas2021-NEB5-alpha	GGAGCTAGACGGGGTGCGAT	E. coli	NEB5-alpha	NEB5-alpha	stgRNA	stgRNA	Cas9-HF1	1	Exogenous	TGGGGGAGCTAGACGGGGTGCGATGGGTTA	GGGTTAGAGCTAGAAATAGCAAGTTAACCTAAGGCTAGTCCGTTATCAACTTGAAAAAGTGGCACCGAGTCGGTGC	GGAGCTAGACGGGGTGCGAT	.......((((((.(((..((((((((.((((....))))...))))))))..)).).))))))....((((....)))).((((((...))))))	-33.6	-1.5
Tálas2021-NEB5-alpha	GAGCACATGTTAAACCAAGT	E. coli	NEB5-alpha	NEB5-alpha	stgRNA	stgRNA	Cas9-HF1	1	Exogenous	TGGGGAGCACATGTTAAACCAAGTGGGTTA	GGGTTAGAGCTAGAAATAGCAAGTTAACCTAAGGCTAGTCCGTTATCAACTTGAAAAAGTGGCACCGAGTCGGTGC	GAGCACATGTTAAACCAAGT	..............((...((((((((.((((....))))...)))))))).))..............((((....)))).((((((...))))))	-21.9	0
Tálas2021-NEB5-alpha	GAAGCCATCTCGTTTCCTAT	E. coli	NEB5-alpha	NEB5-alpha	stgRNA	stgRNA	Cas9-HF1	1	Exogenous	TGGGGAAGCCATCTCGTTTCCTATGGGTTA	GGGTTAGAGCTAGAAATAGCAAGTTAACCTAAGGCTAGTCCGTTATCAACTTGAAAAAGTGGCACCGAGTCGGTGC	GAAGCCATCTCGTTTCCTAT	(((((......)))))((.((((((((.((((....))))...)))))))).))..............((((....)))).((((((...))))))	-24.3	-2.9
Tálas2021-NEB5-alpha	GAGCCCAGGGACATAAGACT	E. coli	NEB5-alpha	NEB5-alpha	stgRNA	stgRNA	Cas9-HF1	1	Exogenous	TGGGGAGCCCAGGGACATAAGACTGGGTTA	GGGTTAGAGCTAGAAATAGCAAGTTAACCTAAGGCTAGTCCGTTATCAACTTGAAAAAGTGGCACCGAGTCGGTGC	GAGCCCAGGGACATAAGACT	((....(.((((...((.(((((((((.((((....))))...))))))).)).)).)))).)..)).((((....)))).((((((...))))))	-27.2	0
Tálas2021-NEB5-alpha	GTACATGACAGTGGGGCGAA	E. coli	NEB5-alpha	NEB5-alpha	stgRNA	stgRNA	Cas9-HF1	1	Exogenous	TGGGGTACATGACAGTGGGGCGAAGGGTTA	GGGTTAGAGCTAGAAATAGCAAGTTAACCTAAGGCTAGTCCGTTATCAACTTGAAAAAGTGGCACCGAGTCGGTGC	GTACATGACAGTGGGGCGAA	....(((((.(...(((...(((((((.((((....))))...)))))))...)))...).)))))..((((....)))).((((((...))))))	-27.2	-1.1
Tálas2021-NEB5-alpha	GCGAATTGCAGTATCTTACC	E. coli	NEB5-alpha	NEB5-alpha	stgRNA	stgRNA	Cas9-HF1	0.88	Exogenous	TGGGGCGAATTGCAGTATCTTACCGGGTTA	GGGTTAGAGCTAGAAATAGCAAGTTAACCTAAGGCTAGTCCGTTATCAACTTGAAAAAGTGGCACCGAGTCGGTGC	GCGAATTGCAGTATCTTACC	((.....)).....((..(((((((((.((((....))))...)))))))..))..))..........((((....)))).((((((...))))))	-22.2	-0.9
Tálas2021-NEB5-alpha	GCAAACGCATCGCGCTCGTT	E. coli	NEB5-alpha	NEB5-alpha	stgRNA	stgRNA	Cas9-HF1	1	Exogenous	TGGGGCAAACGCATCGCGCTCGTTGGGTTA	GGGTTAGAGCTAGAAATAGCAAGTTAACCTAAGGCTAGTCCGTTATCAACTTGAAAAAGTGGCACCGAGTCGGTGC	GCAAACGCATCGCGCTCGTT	......((((((.((((((((((((((.((((....))))...))))))))).((((.(...(((......)))...).))))..)))))))))))	-28.7	-1.5
Tálas2021-NEB5-alpha	GCGAACTTTGGTTTGGGCTG	E. coli	NEB5-alpha	NEB5-alpha	stgRNA	stgRNA	Cas9-HF1	0.93	Exogenous	TGGGGCGAACTTTGGTTTGGGCTGGGGTTA	GGGTTAGAGCTAGAAATAGCAAGTTAACCTAAGGCTAGTCCGTTATCAACTTGAAAAAGTGGCACCGAGTCGGTGC	GCGAACTTTGGTTTGGGCTG	........((((.((((((((((((((.((((....))))...)))))).....))))))))..))))((((....)))).((((((...))))))	-29.8	-2.6
Tálas2021-NEB5-alpha	GACCACCTAAGCATTCCACC	E. coli	NEB5-alpha	NEB5-alpha	stgRNA	stgRNA	Cas9-HF1	1	Exogenous	TGGGGACCACCTAAGCATTCCACCGGGTTA	GGGTTAGAGCTAGAAATAGCAAGTTAACCTAAGGCTAGTCCGTTATCAACTTGAAAAAGTGGCACCGAGTCGGTGC	GACCACCTAAGCATTCCACC	(((...(((.((.((.....(((((((.((((....))))...))))))))).)))))...)))....((((....)))).((((((...))))))	-21	0
Tálas2021-NEB5-alpha	GTTGTCCTTCCATTTATCAA	E. coli	NEB5-alpha	NEB5-alpha	stgRNA	stgRNA	Cas9-HF1	1	Exogenous	TGGGGTTGTCCTTCCATTTATCAAGGGTTA	GGGTTAGAGCTAGAAATAGCAAGTTAACCTAAGGCTAGTCCGTTATCAACTTGAAAAAGTGGCACCGAGTCGGTGC	GTTGTCCTTCCATTTATCAA	.........((((((.(((((((((((.((((....))))...))))))...((.....))........)))))..))))))(((((...))))).	-21.5	0
Tálas2021-NEB5-alpha	GTTGCGAACAAGAACTAACG	E. coli	NEB5-alpha	NEB5-alpha	stgRNA	stgRNA	Cas9-HF1	1	Exogenous	TGGGGTTGCGAACAAGAACTAACGGGGTTA	GGGTTAGAGCTAGAAATAGCAAGTTAACCTAAGGCTAGTCCGTTATCAACTTGAAAAAGTGGCACCGAGTCGGTGC	GTTGCGAACAAGAACTAACG	((((..(((..((.(((.(.(((((((.((((....))))...)))))))..)..))))).)))..))))...........((((((...))))))	-23.8	0
Tálas2021-NEB5-alpha	GTAACCAGACGGCGGTTTAC	E. coli	NEB5-alpha	NEB5-alpha	stgRNA	stgRNA	Cas9-HF1	1	Exogenous	TGGGGTAACCAGACGGCGGTTTACGGGTTA	GGGTTAGAGCTAGAAATAGCAAGTTAACCTAAGGCTAGTCCGTTATCAACTTGAAAAAGTGGCACCGAGTCGGTGC	GTAACCAGACGGCGGTTTAC	.......(((((((((((..(((((((.((((....))))...))))))).))))).).)))))....((((....)))).((((((...))))))	-28.4	-1.9
Tálas2021-NEB5-alpha	GCGAGAGTTTCGCATAAGGA	E. coli	NEB5-alpha	NEB5-alpha	stgRNA	stgRNA	Cas9-HF1	0.98	Exogenous	TGGGGCGAGAGTTTCGCATAAGGAGGGTTA	GGGTTAGAGCTAGAAATAGCAAGTTAACCTAAGGCTAGTCCGTTATCAACTTGAAAAAGTGGCACCGAGTCGGTGC	GCGAGAGTTTCGCATAAGGA	((((.....))))((((((((((((((.((((....))))...)))))))........))).))))..((((....)))).((((((...))))))	-25.9	-4.7
Tálas2021-NEB5-alpha	GTAGACGACGCTTGGCGCAT	E. coli	NEB5-alpha	NEB5-alpha	stgRNA	stgRNA	Cas9-HF1	1	Exogenous	TGGGGTAGACGACGCTTGGCGCATGGGTTA	GGGTTAGAGCTAGAAATAGCAAGTTAACCTAAGGCTAGTCCGTTATCAACTTGAAAAAGTGGCACCGAGTCGGTGC	GTAGACGACGCTTGGCGCAT	...((.((((.(((((.(.((((((((.((((....))))...)))))))).))))))..)))).)).((((....)))).((((((...))))))	-30.8	-1.5
Tálas2021-NEB5-alpha	GCCATAGTCGCGCAATTCCA	E. coli	NEB5-alpha	NEB5-alpha	stgRNA	stgRNA	Cas9-HF1	1	Exogenous	TGGGGCCATAGTCGCGCAATTCCAGGGTTA	GGGTTAGAGCTAGAAATAGCAAGTTAACCTAAGGCTAGTCCGTTATCAACTTGAAAAAGTGGCACCGAGTCGGTGC	GCCATAGTCGCGCAATTCCA	...((((.((.((....((.(((((((.((((....))))...)))))))..))...)).))))))..((((....)))).((((((...))))))	-22.6	-0.7
Tálas2021-NEB5-alpha	GGAGCGGTAGGGAAACGCGG	E. coli	NEB5-alpha	NEB5-alpha	stgRNA	stgRNA	Cas9-HF1	1	Exogenous	TGGGGGAGCGGTAGGGAAACGCGGGGGTTA	GGGTTAGAGCTAGAAATAGCAAGTTAACCTAAGGCTAGTCCGTTATCAACTTGAAAAAGTGGCACCGAGTCGGTGC	GGAGCGGTAGGGAAACGCGG	.....((((((((...((..(((((((.((((....))))...)))))))...))...))).))))).((((....)))).((((((...))))))	-29.2	-3.3
Tálas2021-NEB5-alpha	GAGCAGGCAAGCGAAACAGT	E. coli	NEB5-alpha	NEB5-alpha	stgRNA	stgRNA	Cas9-HF1	1	Exogenous	TGGGGAGCAGGCAAGCGAAACAGTGGGTTA	GGGTTAGAGCTAGAAATAGCAAGTTAACCTAAGGCTAGTCCGTTATCAACTTGAAAAAGTGGCACCGAGTCGGTGC	GAGCAGGCAAGCGAAACAGT	.(((.(((.(((.......((((((((.((((....))))...))))))))..))).))).)))....((((....)))).((((((...))))))	-27.7	-0.9
Tálas2021-NEB5-alpha	GGAACGGCCCGCGCCCTCGT	E. coli	NEB5-alpha	NEB5-alpha	stgRNA	stgRNA	Cas9-HF1	1	Exogenous	TGGGGGAACGGCCCGCGCCCTCGTGGGTTA	GGGTTAGAGCTAGAAATAGCAAGTTAACCTAAGGCTAGTCCGTTATCAACTTGAAAAAGTGGCACCGAGTCGGTGC	GGAACGGCCCGCGCCCTCGT	(((..((((((((....))))((((((.((((....))))...))))))...))))..))).......((((....)))).((((((...))))))	-29.5	-3.3
Tálas2021-NEB5-alpha	GAAAGGGCAATTAGCACCGT	E. coli	NEB5-alpha	NEB5-alpha	stgRNA	stgRNA	Cas9-HF1	0.92	Exogenous	TGGGGAAAGGGCAATTAGCACCGTGGGTTA	GGGTTAGAGCTAGAAATAGCAAGTTAACCTAAGGCTAGTCCGTTATCAACTTGAAAAAGTGGCACCGAGTCGGTGC	GAAAGGGCAATTAGCACCGT	((((.((..((((((....((((((((.((((....))))...))))))))..)))))))).)).)).((((....)))).((((((...))))))	-30.5	-3.4
Tálas2021-NEB5-alpha	GCAACGTCGTATGAGGTAGC	E. coli	NEB5-alpha	NEB5-alpha	stgRNA	stgRNA	Cas9-HF1	1	Exogenous	TGGGGCAACGTCGTATGAGGTAGCGGGTTA	GGGTTAGAGCTAGAAATAGCAAGTTAACCTAAGGCTAGTCCGTTATCAACTTGAAAAAGTGGCACCGAGTCGGTGC	GCAACGTCGTATGAGGTAGC	..............(((((((((((((.((((....)))).......((...))))))))))))))).((((....)))).((((((...))))))	-26	-4.1
Tálas2021-NEB5-alpha	GCAGAAGAGTGGGCCAGCGC	E. coli	NEB5-alpha	NEB5-alpha	stgRNA	stgRNA	Cas9-HF1	0.7	Exogenous	TGGGGCAGAAGAGTGGGCCAGCGCGGGTTA	GGGTTAGAGCTAGAAATAGCAAGTTAACCTAAGGCTAGTCCGTTATCAACTTGAAAAAGTGGCACCGAGTCGGTGC	GCAGAAGAGTGGGCCAGCGC	...((.((.(((((.(((..(((((((.((((....))))...)))))))...))).))))))).)).((((....)))).((((((...))))))	-30.8	-0.9
Tálas2021-NEB5-alpha	GCGGAAGAACGTGCCAACCT	E. coli	NEB5-alpha	NEB5-alpha	stgRNA	stgRNA	Cas9-HF1	0.96	Exogenous	TGGGGCGGAAGAACGTGCCAACCTGGGTTA	GGGTTAGAGCTAGAAATAGCAAGTTAACCTAAGGCTAGTCCGTTATCAACTTGAAAAAGTGGCACCGAGTCGGTGC	GCGGAAGAACGTGCCAACCT	(((((....(..(((....((((((((.((((....))))...)))))))).)))..)))))).....((((....)))).((((((...))))))	-29.3	-2.2
Tálas2021-NEB5-alpha	GTCTTATCAGCTAAAGCACT	E. coli	NEB5-alpha	NEB5-alpha	stgRNA	stgRNA	Cas9-HF1	1	Exogenous	TGGGGTCTTATCAGCTAAAGCACTGGGTTA	GGGTTAGAGCTAGAAATAGCAAGTTAACCTAAGGCTAGTCCGTTATCAACTTGAAAAAGTGGCACCGAGTCGGTGC	GTCTTATCAGCTAAAGCACT	.........(((..(((..((((((((.((((....))))...))))))))..)))))).........((((....)))).((((((...))))))	-26.1	-0.3
Tálas2021-NEB5-alpha	GACTACAAGGATTTCGCAAG	E. coli	NEB5-alpha	NEB5-alpha	stgRNA	stgRNA	Cas9-HF1	1	Exogenous	TGGGGACTACAAGGATTTCGCAAGGGGTTA	GGGTTAGAGCTAGAAATAGCAAGTTAACCTAAGGCTAGTCCGTTATCAACTTGAAAAAGTGGCACCGAGTCGGTGC	GACTACAAGGATTTCGCAAG	((..((..(((((..((...(((((((.((((....))))...)))))))...)).)))))))..)).((((....)))).((((((...))))))	-29.1	0
Tálas2021-NEB5-alpha	GCCGCGCACGATCACGTCCC	E. coli	NEB5-alpha	NEB5-alpha	stgRNA	stgRNA	Cas9-HF1	1	Exogenous	TGGGGCCGCGCACGATCACGTCCCGGGTTA	GGGTTAGAGCTAGAAATAGCAAGTTAACCTAAGGCTAGTCCGTTATCAACTTGAAAAAGTGGCACCGAGTCGGTGC	GCCGCGCACGATCACGTCCC	.......(((..(..(((..(((((((.((((....))))...)))))))..)))..)..))).....((((....)))).((((((...))))))	-24.8	-0.6
Tálas2021-NEB5-alpha	GATGCATCAGTAAAGATCGC	E. coli	NEB5-alpha	NEB5-alpha	stgRNA	stgRNA	Cas9-HF1	1	Exogenous	TGGGGATGCATCAGTAAAGATCGCGGGTTA	GGGTTAGAGCTAGAAATAGCAAGTTAACCTAAGGCTAGTCCGTTATCAACTTGAAAAAGTGGCACCGAGTCGGTGC	GATGCATCAGTAAAGATCGC	..............(((.(((((((((.((((....)))).......((...))))))))))).))).((((....)))).((((((...))))))	-22.8	-1.3
Tálas2021-NEB5-alpha	GATGTGATAGTGTAGAGGAA	E. coli	NEB5-alpha	NEB5-alpha	stgRNA	stgRNA	Cas9-HF1	1	Exogenous	TGGGGATGTGATAGTGTAGAGGAAGGGTTA	GGGTTAGAGCTAGAAATAGCAAGTTAACCTAAGGCTAGTCCGTTATCAACTTGAAAAAGTGGCACCGAGTCGGTGC	GATGTGATAGTGTAGAGGAA	....((((((((.(..((..(((((((.((((....))))...)))))))....))..).))))))))((((....)))).((((((...))))))	-24.5	0
Tálas2021-NEB5-alpha	GATGACCCATCCCACCGAGA	E. coli	NEB5-alpha	NEB5-alpha	stgRNA	stgRNA	Cas9-HF1	1	Exogenous	TGGGGATGACCCATCCCACCGAGAGGGTTA	GGGTTAGAGCTAGAAATAGCAAGTTAACCTAAGGCTAGTCCGTTATCAACTTGAAAAAGTGGCACCGAGTCGGTGC	GATGACCCATCCCACCGAGA	((((((........((....(((((((.((((....))))...)))))))..)).......)))))).((((....)))).((((((...))))))	-26.1	-1
Tálas2021-NEB5-alpha	GGACTCCCCGAACAATCCGG	E. coli	NEB5-alpha	NEB5-alpha	stgRNA	stgRNA	Cas9-HF1	1	Exogenous	TGGGGGACTCCCCGAACAATCCGGGGGTTA	GGGTTAGAGCTAGAAATAGCAAGTTAACCTAAGGCTAGTCCGTTATCAACTTGAAAAAGTGGCACCGAGTCGGTGC	GGACTCCCCGAACAATCCGG	(((((.((((.......))))((((((.((((....))))...)))))).......))))).......((((....)))).((((((...))))))	-29.5	-1.5
Tálas2021-NEB5-alpha	GCCTTACAATTAATACCCCG	E. coli	NEB5-alpha	NEB5-alpha	stgRNA	stgRNA	Cas9-HF1	1	Exogenous	TGGGGCCTTACAATTAATACCCCGGGGTTA	GGGTTAGAGCTAGAAATAGCAAGTTAACCTAAGGCTAGTCCGTTATCAACTTGAAAAAGTGGCACCGAGTCGGTGC	GCCTTACAATTAATACCCCG	(((((...............(((((((.((((....))))...)))))))))))).............((((....)))).((((((...))))))	-24	0
Tálas2021-NEB5-alpha	GATACGTGTCACGACGTGCA	E. coli	NEB5-alpha	NEB5-alpha	stgRNA	stgRNA	Cas9-HF1	1	Exogenous	TGGGGATACGTGTCACGACGTGCAGGGTTA	GGGTTAGAGCTAGAAATAGCAAGTTAACCTAAGGCTAGTCCGTTATCAACTTGAAAAAGTGGCACCGAGTCGGTGC	GATACGTGTCACGACGTGCA	((((((......(((..((.(((((((.((((....))))...)))))))...))..))))).)))).((((....)))).((((((...))))))	-27.9	-4.3
Tálas2021-NEB5-alpha	GGATCAGTAGCCCCAACCCG	E. coli	NEB5-alpha	NEB5-alpha	stgRNA	stgRNA	Cas9-HF1	1	Exogenous	TGGGGGATCAGTAGCCCCAACCCGGGGTTA	GGGTTAGAGCTAGAAATAGCAAGTTAACCTAAGGCTAGTCCGTTATCAACTTGAAAAAGTGGCACCGAGTCGGTGC	GGATCAGTAGCCCCAACCCG	((((...(((((........(((((((.((((....))))...)))))))..))))))))).......((((....)))).((((((...))))))	-28.8	0
Tálas2021-NEB5-alpha	GATCCCAAGGTCTAAAGAGT	E. coli	NEB5-alpha	NEB5-alpha	stgRNA	stgRNA	Cas9-HF1	1	Exogenous	TGGGGATCCCAAGGTCTAAAGAGTGGGTTA	GGGTTAGAGCTAGAAATAGCAAGTTAACCTAAGGCTAGTCCGTTATCAACTTGAAAAAGTGGCACCGAGTCGGTGC	GATCCCAAGGTCTAAAGAGT	(((.....((.(((.....((((((((.((((....))))...))))))))....))).))...))).((((....)))).((((((...))))))	-26.2	-1.9
Tálas2021-NEB5-alpha	GTGACGCCGACTCCAAACCT	E. coli	NEB5-alpha	NEB5-alpha	stgRNA	stgRNA	Cas9-HF1	0.99	Exogenous	TGGGGTGACGCCGACTCCAAACCTGGGTTA	GGGTTAGAGCTAGAAATAGCAAGTTAACCTAAGGCTAGTCCGTTATCAACTTGAAAAAGTGGCACCGAGTCGGTGC	GTGACGCCGACTCCAAACCT	....(((((((((......((((((((.((((....))))...))))))))..((((.(...(((......)))...).))))...))))))))).	-29.7	0
Tálas2021-NEB5-alpha	GCCAAGAGCAACCGTGGGTA	E. coli	NEB5-alpha	NEB5-alpha	stgRNA	stgRNA	Cas9-HF1	0.97	Exogenous	TGGGGCCAAGAGCAACCGTGGGTAGGGTTA	GGGTTAGAGCTAGAAATAGCAAGTTAACCTAAGGCTAGTCCGTTATCAACTTGAAAAAGTGGCACCGAGTCGGTGC	GCCAAGAGCAACCGTGGGTA	(((.......(((...))).(((((((.((((....))))...)))))))..))).............((((....)))).((((((...))))))	-23.4	-1.7
Tálas2021-NEB5-alpha	GCCTATAACCAACTCGGGAC	E. coli	NEB5-alpha	NEB5-alpha	stgRNA	stgRNA	Cas9-HF1	0.76	Exogenous	TGGGGCCTATAACCAACTCGGGACGGGTTA	GGGTTAGAGCTAGAAATAGCAAGTTAACCTAAGGCTAGTCCGTTATCAACTTGAAAAAGTGGCACCGAGTCGGTGC	GCCTATAACCAACTCGGGAC	.......(((.((((((...(((((((.((((....))))...)))))))...((((.(...(((......)))...).)))).)))))).)))..	-26.5	-0.7
Tálas2021-NEB5-alpha	GAACTGTCTTTGATACTCCG	E. coli	NEB5-alpha	NEB5-alpha	stgRNA	stgRNA	Cas9-HF1	1	Exogenous	TGGGGAACTGTCTTTGATACTCCGGGGTTA	GGGTTAGAGCTAGAAATAGCAAGTTAACCTAAGGCTAGTCCGTTATCAACTTGAAAAAGTGGCACCGAGTCGGTGC	GAACTGTCTTTGATACTCCG	(.((((((((..........(((((((.((((....))))...)))))))))))).))).).......((((....)))).((((((...))))))	-23.7	0
Tálas2021-NEB5-alpha	GACCTCGACCGGATGCGTAG	E. coli	NEB5-alpha	NEB5-alpha	stgRNA	stgRNA	Cas9-HF1	1	Exogenous	TGGGGACCTCGACCGGATGCGTAGGGGTTA	GGGTTAGAGCTAGAAATAGCAAGTTAACCTAAGGCTAGTCCGTTATCAACTTGAAAAAGTGGCACCGAGTCGGTGC	GACCTCGACCGGATGCGTAG	.........(((((((.(..(((((((.((((....))))...))))))).).))..)))))......((((....)))).((((((...))))))	-28.9	-0.4
Tálas2021-NEB5-alpha	GTCACAATTGGCGTAAAGTA	E. coli	NEB5-alpha	NEB5-alpha	stgRNA	stgRNA	Cas9-HF1	1	Exogenous	TGGGGTCACAATTGGCGTAAAGTAGGGTTA	GGGTTAGAGCTAGAAATAGCAAGTTAACCTAAGGCTAGTCCGTTATCAACTTGAAAAAGTGGCACCGAGTCGGTGC	GTCACAATTGGCGTAAAGTA	........(((((...(((.(((((((.((((....))))...)))))))...)))....)))))...((((....)))).((((((...))))))	-23.7	-2.4
Tálas2021-NEB5-alpha	GCCCAGGGAAAGCCCGACAG	E. coli	NEB5-alpha	NEB5-alpha	stgRNA	stgRNA	Cas9-HF1	0.81	Exogenous	TGGGGCCCAGGGAAAGCCCGACAGGGGTTA	GGGTTAGAGCTAGAAATAGCAAGTTAACCTAAGGCTAGTCCGTTATCAACTTGAAAAAGTGGCACCGAGTCGGTGC	GCCCAGGGAAAGCCCGACAG	......(((.((((......(((((((.((((....))))...)))))))..))))..))).......((((....)))).((((((...))))))	-27.3	-3.7
Tálas2021-NEB5-alpha	GGTCTCGAAAGGCGTGACAA	E. coli	NEB5-alpha	NEB5-alpha	stgRNA	stgRNA	Cas9-HF1	1	Exogenous	TGGGGGTCTCGAAAGGCGTGACAAGGGTTA	GGGTTAGAGCTAGAAATAGCAAGTTAACCTAAGGCTAGTCCGTTATCAACTTGAAAAAGTGGCACCGAGTCGGTGC	GGTCTCGAAAGGCGTGACAA	(((..((...(((..(.(..(((((((.((((....))))...)))))))..).)..)))))..))).((((....)))).((((((...))))))	-24.9	-4.1
Tálas2021-NEB5-alpha	GTAGTGCAGAAGCACAAATA	E. coli	NEB5-alpha	NEB5-alpha	stgRNA	stgRNA	Cas9-HF1	1	Exogenous	TGGGGTAGTGCAGAAGCACAAATAGGGTTA	GGGTTAGAGCTAGAAATAGCAAGTTAACCTAAGGCTAGTCCGTTATCAACTTGAAAAAGTGGCACCGAGTCGGTGC	GTAGTGCAGAAGCACAAATA	...((((....)))).....(((((((.((((....))))...)))))))..................((((....)))).((((((...))))))	-25.1	-5.1
Tálas2021-NEB5-alpha	GGACCCGATAAGAGGCGTGT	E. coli	NEB5-alpha	NEB5-alpha	stgRNA	stgRNA	Cas9-HF1	1	Exogenous	TGGGGGACCCGATAAGAGGCGTGTGGGTTA	GGGTTAGAGCTAGAAATAGCAAGTTAACCTAAGGCTAGTCCGTTATCAACTTGAAAAAGTGGCACCGAGTCGGTGC	GGACCCGATAAGAGGCGTGT	......(((((..(((..(((((((((.((((....))))...)))))))...))..)))..))))).((((....)))).((((((...))))))	-29.3	-2
Tálas2021-NEB5-alpha	GATTGATCAAAAAACCCAGC	E. coli	NEB5-alpha	NEB5-alpha	stgRNA	stgRNA	Cas9-HF1	1	Exogenous	TGGGGATTGATCAAAAAACCCAGCGGGTTA	GGGTTAGAGCTAGAAATAGCAAGTTAACCTAAGGCTAGTCCGTTATCAACTTGAAAAAGTGGCACCGAGTCGGTGC	GATTGATCAAAAAACCCAGC	...((((.((...((..((((((((((.((((....))))...)))))))...))).))...))))))((((....)))).((((((...))))))	-22.4	0
Tálas2021-NEB5-alpha	GAGCCCGTGCCGCTAAAACC	E. coli	NEB5-alpha	NEB5-alpha	stgRNA	stgRNA	Cas9-HF1	1	Exogenous	TGGGGAGCCCGTGCCGCTAAAACCGGGTTA	GGGTTAGAGCTAGAAATAGCAAGTTAACCTAAGGCTAGTCCGTTATCAACTTGAAAAAGTGGCACCGAGTCGGTGC	GAGCCCGTGCCGCTAAAACC	((..(.((((((((....(((((((((.((((....))))...)))))))..))...........(((...)))...)))))))).)..)).....	-24.2	-1.2
Tálas2021-NEB5-alpha	GCACGCCCCTACTAGTCCCA	E. coli	NEB5-alpha	NEB5-alpha	stgRNA	stgRNA	Cas9-HF1	1	Exogenous	TGGGGCACGCCCCTACTAGTCCCAGGGTTA	GGGTTAGAGCTAGAAATAGCAAGTTAACCTAAGGCTAGTCCGTTATCAACTTGAAAAAGTGGCACCGAGTCGGTGC	GCACGCCCCTACTAGTCCCA	..........(((((.((..(((((((.((((....))))...)))))))..))))))).........((((....)))).((((((...))))))	-28.5	0
Tálas2021-NEB5-alpha	GCACAGCGAGACAAATAGGA	E. coli	NEB5-alpha	NEB5-alpha	stgRNA	stgRNA	Cas9-HF1	1	Exogenous	TGGGGCACAGCGAGACAAATAGGAGGGTTA	GGGTTAGAGCTAGAAATAGCAAGTTAACCTAAGGCTAGTCCGTTATCAACTTGAAAAAGTGGCACCGAGTCGGTGC	GCACAGCGAGACAAATAGGA	....((((.(((...(((..(((((((.((((....))))...)))))))....))))))))))....((((....)))).((((((...))))))	-26.2	0
Tálas2021-NEB5-alpha	GAAACACGACAGCGATAGTT	E. coli	NEB5-alpha	NEB5-alpha	stgRNA	stgRNA	Cas9-HF1	1	Exogenous	TGGGGAAACACGACAGCGATAGTTGGGTTA	GGGTTAGAGCTAGAAATAGCAAGTTAACCTAAGGCTAGTCCGTTATCAACTTGAAAAAGTGGCACCGAGTCGGTGC	GAAACACGACAGCGATAGTT	.......((.((((.((((((((((((.((((....))))...))))))))..))))...)))).)).((((....)))).((((((...))))))	-27.1	0
Tálas2021-NEB5-alpha	GGCTTAAGCCCCTCCCAAAA	E. coli	NEB5-alpha	NEB5-alpha	stgRNA	stgRNA	Cas9-HF1	1	Exogenous	TGGGGGCTTAAGCCCCTCCCAAAAGGGTTA	GGGTTAGAGCTAGAAATAGCAAGTTAACCTAAGGCTAGTCCGTTATCAACTTGAAAAAGTGGCACCGAGTCGGTGC	GGCTTAAGCCCCTCCCAAAA	((((..((((..........(((((((.((((....))))...)))))))..))))))))........((((....)))).((((((...))))))	-25	-2.9
Tálas2021-NEB5-alpha	GGCGTAGAGTCACAGACCCG	E. coli	NEB5-alpha	NEB5-alpha	stgRNA	stgRNA	Cas9-HF1	1	Exogenous	TGGGGGCGTAGAGTCACAGACCCGGGGTTA	GGGTTAGAGCTAGAAATAGCAAGTTAACCTAAGGCTAGTCCGTTATCAACTTGAAAAAGTGGCACCGAGTCGGTGC	GGCGTAGAGTCACAGACCCG	(((.....)))((.(((((.(((((((.((((....))))...)))))))..))...))).)).....((((....)))).((((((...))))))	-26.4	-2.3
Tálas2021-NEB5-alpha	GACTCTGAGAACACAACCGG	E. coli	NEB5-alpha	NEB5-alpha	stgRNA	stgRNA	Cas9-HF1	0.58	Exogenous	TGGGGACTCTGAGAACACAACCGGGGGTTA	GGGTTAGAGCTAGAAATAGCAAGTTAACCTAAGGCTAGTCCGTTATCAACTTGAAAAAGTGGCACCGAGTCGGTGC	GACTCTGAGAACACAACCGG	.....(((.(((((..((..(((((((.((((....))))...)))))))..))...))..))).)))((((....)))).((((((...))))))	-24	0
Tálas2021-NEB5-alpha	GATCAGCAAGCGTACAACAT	E. coli	NEB5-alpha	NEB5-alpha	stgRNA	stgRNA	Cas9-HF1	1	Exogenous	TGGGGATCAGCAAGCGTACAACATGGGTTA	GGGTTAGAGCTAGAAATAGCAAGTTAACCTAAGGCTAGTCCGTTATCAACTTGAAAAAGTGGCACCGAGTCGGTGC	GATCAGCAAGCGTACAACAT	........((((.((..(.((((((((.((((....))))...)))))))).)....)).))))....((((....)))).((((((...))))))	-24.1	0
Tálas2021-NEB5-alpha	GGGGCACACCCTAACGGAAA	E. coli	NEB5-alpha	NEB5-alpha	stgRNA	stgRNA	Cas9-HF1	0.81	Exogenous	TGGGGGGGCACACCCTAACGGAAAGGGTTA	GGGTTAGAGCTAGAAATAGCAAGTTAACCTAAGGCTAGTCCGTTATCAACTTGAAAAAGTGGCACCGAGTCGGTGC	GGGGCACACCCTAACGGAAA	(((.....)))(((((((..(((((((.((((....))))...)))))))........)))))))...((((....)))).((((((...))))))	-30.8	-4.6
Tálas2021-NEB5-alpha	GATCCCGAACCACCGTCAGC	E. coli	NEB5-alpha	NEB5-alpha	stgRNA	stgRNA	Cas9-HF1	1	Exogenous	TGGGGATCCCGAACCACCGTCAGCGGGTTA	GGGTTAGAGCTAGAAATAGCAAGTTAACCTAAGGCTAGTCCGTTATCAACTTGAAAAAGTGGCACCGAGTCGGTGC	GATCCCGAACCACCGTCAGC	(((..((.((....(((...(((((((.((((....))))...)))))))..)))..)).))..))).((((....)))).((((((...))))))	-24	0
Tálas2021-NEB5-alpha	GAAGCCCAACCACGGCGGAA	E. coli	NEB5-alpha	NEB5-alpha	stgRNA	stgRNA	Cas9-HF1	1	Exogenous	TGGGGAAGCCCAACCACGGCGGAAGGGTTA	GGGTTAGAGCTAGAAATAGCAAGTTAACCTAAGGCTAGTCCGTTATCAACTTGAAAAAGTGGCACCGAGTCGGTGC	GAAGCCCAACCACGGCGGAA	.............((((((.(((((((.((((....))))...)))))))........))))))....((((....)))).((((((...))))))	-24.1	-3.2
Tálas2021-NEB5-alpha	GCCCGGCAAAGAATCCCGCT	E. coli	NEB5-alpha	NEB5-alpha	stgRNA	stgRNA	Cas9-HF1	1	Exogenous	TGGGGCCCGGCAAAGAATCCCGCTGGGTTA	GGGTTAGAGCTAGAAATAGCAAGTTAACCTAAGGCTAGTCCGTTATCAACTTGAAAAAGTGGCACCGAGTCGGTGC	GCCCGGCAAAGAATCCCGCT	...(((...((....((..((((((((.((((....))))...)))))))).))))...)))......((((....)))).((((((...))))))	-24.4	-0.7
Tálas2021-NEB5-alpha	GACGTGAGTGGAAAGCGATC	E. coli	NEB5-alpha	NEB5-alpha	stgRNA	stgRNA	Cas9-HF1	1	Exogenous	TGGGGACGTGAGTGGAAAGCGATCGGGTTA	GGGTTAGAGCTAGAAATAGCAAGTTAACCTAAGGCTAGTCCGTTATCAACTTGAAAAAGTGGCACCGAGTCGGTGC	GACGTGAGTGGAAAGCGATC	...((((.((((.(((....(((((((.((((....))))...)))))))...)))..))))))))..((((....)))).((((((...))))))	-27.4	-0.5
Tálas2021-NEB5-alpha	GATTTTAAAAAGAAGGACGC	E. coli	NEB5-alpha	NEB5-alpha	stgRNA	stgRNA	Cas9-HF1	0.99	Exogenous	TGGGGATTTTAAAAAGAAGGACGCGGGTTA	GGGTTAGAGCTAGAAATAGCAAGTTAACCTAAGGCTAGTCCGTTATCAACTTGAAAAAGTGGCACCGAGTCGGTGC	GATTTTAAAAAGAAGGACGC	..............(((((((((((((.((((....))))...)))))))...))..)))).......((((....)))).((((((...))))))	-25.7	0
Tálas2021-NEB5-alpha	GCCGGACGCTGTGGTGCACT	E. coli	NEB5-alpha	NEB5-alpha	stgRNA	stgRNA	Cas9-HF1	0.99	Exogenous	TGGGGCCGGACGCTGTGGTGCACTGGGTTA	GGGTTAGAGCTAGAAATAGCAAGTTAACCTAAGGCTAGTCCGTTATCAACTTGAAAAAGTGGCACCGAGTCGGTGC	GCCGGACGCTGTGGTGCACT	..(((((........((..((((((((.((((....))))...))))))))..))..)))))......((((....)))).((((((...))))))	-30.4	-2.5
Tálas2021-NEB5-alpha	GGTAAAACCCCAAAAGCATG	E. coli	NEB5-alpha	NEB5-alpha	stgRNA	stgRNA	Cas9-HF1	1	Exogenous	TGGGGGTAAAACCCCAAAAGCATGGGGTTA	GGGTTAGAGCTAGAAATAGCAAGTTAACCTAAGGCTAGTCCGTTATCAACTTGAAAAAGTGGCACCGAGTCGGTGC	GGTAAAACCCCAAAAGCATG	((((((((((((......)))))))...((((....)))).((((.......))))......))))).((((....)))).((((((...))))))	-25.6	-0.4
Tálas2021-NEB5-alpha	GAATTTAATAAAGGCTGCTT	E. coli	NEB5-alpha	NEB5-alpha	stgRNA	stgRNA	Cas9-HF1	1	Exogenous	TGGGGAATTTAATAAAGGCTGCTTGGGTTA	GGGTTAGAGCTAGAAATAGCAAGTTAACCTAAGGCTAGTCCGTTATCAACTTGAAAAAGTGGCACCGAGTCGGTGC	GAATTTAATAAAGGCTGCTT	.......((((.(((((((((((((((.((((....))))...))))))))).)).)).)).))))..((((....)))).((((((...))))))	-28.7	0
Tálas2021-NEB5-alpha	GAAAAAAACAATAACAAACA	E. coli	NEB5-alpha	NEB5-alpha	stgRNA	stgRNA	Cas9-HF1	0.37	Exogenous	TGGGGAAAAAAACAATAACAAACAGGGTTA	GGGTTAGAGCTAGAAATAGCAAGTTAACCTAAGGCTAGTCCGTTATCAACTTGAAAAAGTGGCACCGAGTCGGTGC	GAAAAAAACAATAACAAACA	..........(((((.....(((((((.((((....))))...)))))))..((.....)))))))..((((....)))).((((((...))))))	-20.1	0
Tálas2021-NEB5-alpha	GCTCCGTCCGAACTGCTATC	E. coli	NEB5-alpha	NEB5-alpha	stgRNA	stgRNA	Cas9-HF1	1	Exogenous	TGGGGCTCCGTCCGAACTGCTATCGGGTTA	GGGTTAGAGCTAGAAATAGCAAGTTAACCTAAGGCTAGTCCGTTATCAACTTGAAAAAGTGGCACCGAGTCGGTGC	GCTCCGTCCGAACTGCTATC	........((.((((((...(((((((.((((....))))...)))))))..))).))).))......((((....)))).((((((...))))))	-25.8	0
Tálas2021-NEB5-alpha	GAGCACAACAGCGCTAAACT	E. coli	NEB5-alpha	NEB5-alpha	stgRNA	stgRNA	Cas9-HF1	1	Exogenous	TGGGGAGCACAACAGCGCTAAACTGGGTTA	GGGTTAGAGCTAGAAATAGCAAGTTAACCTAAGGCTAGTCCGTTATCAACTTGAAAAAGTGGCACCGAGTCGGTGC	GAGCACAACAGCGCTAAACT	..((......))((((..(((((((((.((((....))))...))))))).))..)))).........((((....)))).((((((...))))))	-25.7	-2.4
Tálas2021-NEB5-alpha	GCCATGCATCAAAGTGGTCC	E. coli	NEB5-alpha	NEB5-alpha	stgRNA	stgRNA	Cas9-HF1	1	Exogenous	TGGGGCCATGCATCAAAGTGGTCCGGGTTA	GGGTTAGAGCTAGAAATAGCAAGTTAACCTAAGGCTAGTCCGTTATCAACTTGAAAAAGTGGCACCGAGTCGGTGC	GCCATGCATCAAAGTGGTCC	(((((...(((((.(((((.(((((((.((((....))))...)))))))..))))).)...........))))....)))))((((...))))..	-25.6	-4.3
Tálas2021-NEB5-alpha	GTAAATGATGACCATGGGTT	E. coli	NEB5-alpha	NEB5-alpha	stgRNA	stgRNA	Cas9-HF1	1	Exogenous	TGGGGTAAATGATGACCATGGGTTGGGTTA	GGGTTAGAGCTAGAAATAGCAAGTTAACCTAAGGCTAGTCCGTTATCAACTTGAAAAAGTGGCACCGAGTCGGTGC	GTAAATGATGACCATGGGTT	.....(((((((..(((.(((((((((.((((....))))...)))))))))..)))....)))))))((((....)))).((((((...))))))	-30.1	-1.1
Tálas2021-NEB5-alpha	GTAACAAGAGGGGAGGCACA	E. coli	NEB5-alpha	NEB5-alpha	stgRNA	stgRNA	Cas9-HF1	1	Exogenous	TGGGGTAACAAGAGGGGAGGCACAGGGTTA	GGGTTAGAGCTAGAAATAGCAAGTTAACCTAAGGCTAGTCCGTTATCAACTTGAAAAAGTGGCACCGAGTCGGTGC	GTAACAAGAGGGGAGGCACA	.......((.(((.(((...(((((((.((((....))))...)))))))...)))..))).))....((((....)))).((((((...))))))	-29	0
Tálas2021-NEB5-alpha	GGGTTAAACCAAAAGAACCC	E. coli	NEB5-alpha	NEB5-alpha	stgRNA	stgRNA	Cas9-HF1	1	Exogenous	TGGGGGGTTAAACCAAAAGAACCCGGGTTA	GGGTTAGAGCTAGAAATAGCAAGTTAACCTAAGGCTAGTCCGTTATCAACTTGAAAAAGTGGCACCGAGTCGGTGC	GGGTTAAACCAAAAGAACCC	(((((..........)))))(((((((.((((....))))...)))))))..................((((....)))).((((((...))))))	-25.2	-3.7
Tálas2021-NEB5-alpha	GCGTAAAGCAACTCTAAGAC	E. coli	NEB5-alpha	NEB5-alpha	stgRNA	stgRNA	Cas9-HF1	0.42	Exogenous	TGGGGCGTAAAGCAACTCTAAGACGGGTTA	GGGTTAGAGCTAGAAATAGCAAGTTAACCTAAGGCTAGTCCGTTATCAACTTGAAAAAGTGGCACCGAGTCGGTGC	GCGTAAAGCAACTCTAAGAC	((.....))........((((((((((.((((....)))).......((...))))))))))))....((((....)))).((((((...))))))	-22.9	-1.7
Tálas2021-NEB5-alpha	GCAACAGCGAACCTTCGTAA	E. coli	NEB5-alpha	NEB5-alpha	stgRNA	stgRNA	Cas9-HF1	1	Exogenous	TGGGGCAACAGCGAACCTTCGTAAGGGTTA	GGGTTAGAGCTAGAAATAGCAAGTTAACCTAAGGCTAGTCCGTTATCAACTTGAAAAAGTGGCACCGAGTCGGTGC	GCAACAGCGAACCTTCGTAA	((....))...((((.....(((((((.((((....))))...)))))))))))..............((((....)))).((((((...))))))	-22.9	-2.7
Tálas2021-NEB5-alpha	GTATTTGTAGTTACTGCCGG	E. coli	NEB5-alpha	NEB5-alpha	stgRNA	stgRNA	Cas9-HF1	0.75	Exogenous	TGGGGTATTTGTAGTTACTGCCGGGGGTTA	GGGTTAGAGCTAGAAATAGCAAGTTAACCTAAGGCTAGTCCGTTATCAACTTGAAAAAGTGGCACCGAGTCGGTGC	GTATTTGTAGTTACTGCCGG	............((((((..(((((((.((((....))))...)))))))..))).))).........((((....)))).((((((...))))))	-27.5	-1
Tálas2021-NEB5-alpha	GATCTGTCGTTGGAAAACAC	E. coli	NEB5-alpha	NEB5-alpha	stgRNA	stgRNA	Cas9-HF1	1	Exogenous	TGGGGATCTGTCGTTGGAAAACACGGGTTA	GGGTTAGAGCTAGAAATAGCAAGTTAACCTAAGGCTAGTCCGTTATCAACTTGAAAAAGTGGCACCGAGTCGGTGC	GATCTGTCGTTGGAAAACAC	....((....((((...(..(((((((.((((....))))...)))))))..).....))))....))((((....)))).((((((...))))))	-23	-0.5
Tálas2021-NEB5-alpha	GGTTGAAGACCGCCAACTCC	E. coli	NEB5-alpha	NEB5-alpha	stgRNA	stgRNA	Cas9-HF1	0.83	Exogenous	TGGGGGTTGAAGACCGCCAACTCCGGGTTA	GGGTTAGAGCTAGAAATAGCAAGTTAACCTAAGGCTAGTCCGTTATCAACTTGAAAAAGTGGCACCGAGTCGGTGC	GGTTGAAGACCGCCAACTCC	((((((.(((.(((......(((((((.((((....))))...)))))))..)))..))).....))))))..........((((((...))))))	-25.6	-2.9
Tálas2021-NEB5-alpha	GCGCGTACGCTAGTAACCTT	E. coli	NEB5-alpha	NEB5-alpha	stgRNA	stgRNA	Cas9-HF1	1	Exogenous	TGGGGCGCGTACGCTAGTAACCTTGGGTTA	GGGTTAGAGCTAGAAATAGCAAGTTAACCTAAGGCTAGTCCGTTATCAACTTGAAAAAGTGGCACCGAGTCGGTGC	GCGCGTACGCTAGTAACCTT	..(((...(((((...(((((((((((.((((....))))...)))))))))))))))).))).....((((....)))).((((((...))))))	-33.6	-2.5
Tálas2021-NEB5-alpha	GCCGGAATACCACCCGCCGA	E. coli	NEB5-alpha	NEB5-alpha	stgRNA	stgRNA	Cas9-HF1	0.98	Exogenous	TGGGGCCGGAATACCACCCGCCGAGGGTTA	GGGTTAGAGCTAGAAATAGCAAGTTAACCTAAGGCTAGTCCGTTATCAACTTGAAAAAGTGGCACCGAGTCGGTGC	GCCGGAATACCACCCGCCGA	..((((.((......(((..(((((((.((((....))))...)))))))..))))).))))......((((....)))).((((((...))))))	-29.1	-2.9
Tálas2021-NEB5-alpha	GATCAGTCCAAGTGGGCCAA	E. coli	NEB5-alpha	NEB5-alpha	stgRNA	stgRNA	Cas9-HF1	1	Exogenous	TGGGGATCAGTCCAAGTGGGCCAAGGGTTA	GGGTTAGAGCTAGAAATAGCAAGTTAACCTAAGGCTAGTCCGTTATCAACTTGAAAAAGTGGCACCGAGTCGGTGC	GATCAGTCCAAGTGGGCCAA	..............((((..(((((((.((((....))))...)))))))..))))............((((....)))).((((((...))))))	-27.3	-4.2
Tálas2021-NEB5-alpha	GAGTCTTAATAGATAAAAAG	E. coli	NEB5-alpha	NEB5-alpha	stgRNA	stgRNA	Cas9-HF1	0.99	Exogenous	TGGGGAGTCTTAATAGATAAAAAGGGGTTA	GGGTTAGAGCTAGAAATAGCAAGTTAACCTAAGGCTAGTCCGTTATCAACTTGAAAAAGTGGCACCGAGTCGGTGC	GAGTCTTAATAGATAAAAAG	.((((((.............(((((((.((((....))))...)))))))))))))............((((....)))).((((((...))))))	-23	-1.7
Tálas2021-NEB5-alpha	GTACCCCTTGTTTGAAACCA	E. coli	NEB5-alpha	NEB5-alpha	stgRNA	stgRNA	Cas9-HF1	1	Exogenous	TGGGGTACCCCTTGTTTGAAACCAGGGTTA	GGGTTAGAGCTAGAAATAGCAAGTTAACCTAAGGCTAGTCCGTTATCAACTTGAAAAAGTGGCACCGAGTCGGTGC	GTACCCCTTGTTTGAAACCA	.................((.(((((((.((((....))))...)))))))..))..............((((....)))).((((((...))))))	-20.9	0
Tálas2021-NEB5-alpha	GAGGGTGGCTCAGGAGATCA	E. coli	NEB5-alpha	NEB5-alpha	stgRNA	stgRNA	Cas9-HF1	1	Exogenous	TGGGGAGGGTGGCTCAGGAGATCAGGGTTA	GGGTTAGAGCTAGAAATAGCAAGTTAACCTAAGGCTAGTCCGTTATCAACTTGAAAAAGTGGCACCGAGTCGGTGC	GAGGGTGGCTCAGGAGATCA	...((((((...(((.....(((((((.((((....))))...)))))))........))))))))).((((....)))).((((((...))))))	-25.3	-2.7
Tálas2021-NEB5-alpha	GGCCACATTGATGTGCTTGC	E. coli	NEB5-alpha	NEB5-alpha	stgRNA	stgRNA	Cas9-HF1	1	Exogenous	TGGGGGCCACATTGATGTGCTTGCGGGTTA	GGGTTAGAGCTAGAAATAGCAAGTTAACCTAAGGCTAGTCCGTTATCAACTTGAAAAAGTGGCACCGAGTCGGTGC	GGCCACATTGATGTGCTTGC	.........(((..((((..(((((((.((((....))))...))))))).))))..)))........((((....)))).((((((...))))))	-27.7	-2.2
Tálas2021-NEB5-alpha	GGCACGAACCACGGGATGTG	E. coli	NEB5-alpha	NEB5-alpha	stgRNA	stgRNA	Cas9-HF1	1	Exogenous	TGGGGGCACGAACCACGGGATGTGGGGTTA	GGGTTAGAGCTAGAAATAGCAAGTTAACCTAAGGCTAGTCCGTTATCAACTTGAAAAAGTGGCACCGAGTCGGTGC	GGCACGAACCACGGGATGTG	((......))(((((..((.(((((((.((((....))))...)))))))...))...))))).....((((....)))).((((((...))))))	-25.5	-1.5
Tálas2021-NEB5-alpha	GCGTACCCTATTAGCAACCC	E. coli	NEB5-alpha	NEB5-alpha	stgRNA	stgRNA	Cas9-HF1	1	Exogenous	TGGGGCGTACCCTATTAGCAACCCGGGTTA	GGGTTAGAGCTAGAAATAGCAAGTTAACCTAAGGCTAGTCCGTTATCAACTTGAAAAAGTGGCACCGAGTCGGTGC	GCGTACCCTATTAGCAACCC	.........((((((.....(((((((.((((....))))...)))))))...)))))).........((((....)))).((((((...))))))	-24.9	-0.8
Tálas2021-NEB5-alpha	GCTAGGGCACATGCATGAAA	E. coli	NEB5-alpha	NEB5-alpha	stgRNA	stgRNA	Cas9-HF1	1	Exogenous	TGGGGCTAGGGCACATGCATGAAAGGGTTA	GGGTTAGAGCTAGAAATAGCAAGTTAACCTAAGGCTAGTCCGTTATCAACTTGAAAAAGTGGCACCGAGTCGGTGC	GCTAGGGCACATGCATGAAA	....((((....((......(((((((.((((....))))...)))))))...))..)))).......((((....)))).((((((...))))))	-24.9	-1
Tálas2021-NEB5-alpha	GAACATGTGAAGCAAGAAAT	E. coli	NEB5-alpha	NEB5-alpha	stgRNA	stgRNA	Cas9-HF1	1	Exogenous	TGGGGAACATGTGAAGCAAGAAATGGGTTA	GGGTTAGAGCTAGAAATAGCAAGTTAACCTAAGGCTAGTCCGTTATCAACTTGAAAAAGTGGCACCGAGTCGGTGC	GAACATGTGAAGCAAGAAAT	((..(((.(((((......((((((((.((((....))))...))))))))..)))..)))))..)).((((....)))).((((((...))))))	-23.6	0
Tálas2021-NEB5-alpha	GAAGGCCCGTCTCAACGCCC	E. coli	NEB5-alpha	NEB5-alpha	stgRNA	stgRNA	Cas9-HF1	1	Exogenous	TGGGGAAGGCCCGTCTCAACGCCCGGGTTA	GGGTTAGAGCTAGAAATAGCAAGTTAACCTAAGGCTAGTCCGTTATCAACTTGAAAAAGTGGCACCGAGTCGGTGC	GAAGGCCCGTCTCAACGCCC	....(((((.(((...(((.(((((((.((((....))))...)))))))..))).............((((....))))......))).))).))	-25.2	-2.3
Tálas2021-NEB5-alpha	GCCGGATTCCAGATGCATCC	E. coli	NEB5-alpha	NEB5-alpha	stgRNA	stgRNA	Cas9-HF1	1	Exogenous	TGGGGCCGGATTCCAGATGCATCCGGGTTA	GGGTTAGAGCTAGAAATAGCAAGTTAACCTAAGGCTAGTCCGTTATCAACTTGAAAAAGTGGCACCGAGTCGGTGC	GCCGGATTCCAGATGCATCC	..((((((......((....(((((((.((((....))))...)))))))...)).))))))......((((....)))).((((((...))))))	-25.6	-1
Tálas2021-NEB5-alpha	GCCAGGCGTTATGACGTTCA	E. coli	NEB5-alpha	NEB5-alpha	stgRNA	stgRNA	Cas9-HF1	1	Exogenous	TGGGGCCAGGCGTTATGACGTTCAGGGTTA	GGGTTAGAGCTAGAAATAGCAAGTTAACCTAAGGCTAGTCCGTTATCAACTTGAAAAAGTGGCACCGAGTCGGTGC	GCCAGGCGTTATGACGTTCA	(((.(((((....)))))..(((((((.((((....))))...)))))))..))).............((((....)))).((((((...))))))	-25.2	-2.4
Tálas2021-NEB5-alpha	GCGCTGTATCATGACCAGTT	E. coli	NEB5-alpha	NEB5-alpha	stgRNA	stgRNA	Cas9-HF1	1	Exogenous	TGGGGCGCTGTATCATGACCAGTTGGGTTA	GGGTTAGAGCTAGAAATAGCAAGTTAACCTAAGGCTAGTCCGTTATCAACTTGAAAAAGTGGCACCGAGTCGGTGC	GCGCTGTATCATGACCAGTT	.((((...(((.(((.(((((((((((.((((....))))...))))))))..))).)))...........)))...))))((((((...))))))	-26.1	-1.4
Tálas2021-NEB5-alpha	GGCCATCCCCACCCTCTCAA	E. coli	NEB5-alpha	NEB5-alpha	stgRNA	stgRNA	Cas9-HF1	1	Exogenous	TGGGGGCCATCCCCACCCTCTCAAGGGTTA	GGGTTAGAGCTAGAAATAGCAAGTTAACCTAAGGCTAGTCCGTTATCAACTTGAAAAAGTGGCACCGAGTCGGTGC	GGCCATCCCCACCCTCTCAA	((((......(((((....)))))....((((....))))............))))............((((....)))).((((((...))))))	-23.1	-0.3
Tálas2021-NEB5-alpha	GTGAAGGGCGCACCCTAGCA	E. coli	NEB5-alpha	NEB5-alpha	stgRNA	stgRNA	Cas9-HF1	0.86	Exogenous	TGGGGTGAAGGGCGCACCCTAGCAGGGTTA	GGGTTAGAGCTAGAAATAGCAAGTTAACCTAAGGCTAGTCCGTTATCAACTTGAAAAAGTGGCACCGAGTCGGTGC	GTGAAGGGCGCACCCTAGCA	.(((..((((....(((((.(((((((.((((....))))...)))))))...)))))..)))).)))((((....)))).((((((...))))))	-29.8	-5.8
Tálas2021-NEB5-alpha	GAGTACAAGCAACGTGGGTT	E. coli	NEB5-alpha	NEB5-alpha	stgRNA	stgRNA	Cas9-HF1	1	Exogenous	TGGGGAGTACAAGCAACGTGGGTTGGGTTA	GGGTTAGAGCTAGAAATAGCAAGTTAACCTAAGGCTAGTCCGTTATCAACTTGAAAAAGTGGCACCGAGTCGGTGC	GAGTACAAGCAACGTGGGTT	..(.((.(((....((((((((.((...((((....)))))).))))))))..))).)).).......((((....)))).((((((...))))))	-25.4	0
Tálas2021-NEB5-alpha	GGGATGCGCCCAACATTAAT	E. coli	NEB5-alpha	NEB5-alpha	stgRNA	stgRNA	Cas9-HF1	1	Exogenous	TGGGGGGATGCGCCCAACATTAATGGGTTA	GGGTTAGAGCTAGAAATAGCAAGTTAACCTAAGGCTAGTCCGTTATCAACTTGAAAAAGTGGCACCGAGTCGGTGC	GGGATGCGCCCAACATTAAT	.((((..(((.........((((((((.((((....))))...)))))))).)))..)))).......((((....)))).((((((...))))))	-28.4	-3.9
Tálas2021-NEB5-alpha	GGAAGCTCGACTCGACCAGC	E. coli	NEB5-alpha	NEB5-alpha	stgRNA	stgRNA	Cas9-HF1	1	Exogenous	TGGGGGAAGCTCGACTCGACCAGCGGGTTA	GGGTTAGAGCTAGAAATAGCAAGTTAACCTAAGGCTAGTCCGTTATCAACTTGAAAAAGTGGCACCGAGTCGGTGC	GGAAGCTCGACTCGACCAGC	....((((((((((((.((((((((((.((((....))))...)))))))...))).)))........((((....))))......))))))).))	-27.6	-0.3
Tálas2021-NEB5-alpha	GCATCAACGGGAATTGCCCG	E. coli	NEB5-alpha	NEB5-alpha	stgRNA	stgRNA	Cas9-HF1	1	Exogenous	TGGGGCATCAACGGGAATTGCCCGGGGTTA	GGGTTAGAGCTAGAAATAGCAAGTTAACCTAAGGCTAGTCCGTTATCAACTTGAAAAAGTGGCACCGAGTCGGTGC	GCATCAACGGGAATTGCCCG	.....((((((....(((..(((((((.((((....))))...)))))))..)))...))))))....((((....)))).((((((...))))))	-32.6	-5.1
Tálas2021-NEB5-alpha	GGACTCCAGTAGAAATTACG	E. coli	NEB5-alpha	NEB5-alpha	stgRNA	stgRNA	Cas9-HF1	1	Exogenous	TGGGGGACTCCAGTAGAAATTACGGGGTTA	GGGTTAGAGCTAGAAATAGCAAGTTAACCTAAGGCTAGTCCGTTATCAACTTGAAAAAGTGGCACCGAGTCGGTGC	GGACTCCAGTAGAAATTACG	(((((((.(((.....))).(((((((.((((....))))...)))))))..))..))))).......((((....)))).((((((...))))))	-26.4	0
Tálas2021-NEB5-alpha	GTTGACCACCCCCTAAGGCG	E. coli	NEB5-alpha	NEB5-alpha	stgRNA	stgRNA	Cas9-HF1	1	Exogenous	TGGGGTTGACCACCCCCTAAGGCGGGGTTA	GGGTTAGAGCTAGAAATAGCAAGTTAACCTAAGGCTAGTCCGTTATCAACTTGAAAAAGTGGCACCGAGTCGGTGC	GTTGACCACCCCCTAAGGCG	(((((..((...(((.(.(.(((((((.((((....))))...)))))))..).))))...))..)))))...........((((((...))))))	-26.4	0
Tálas2021-NEB5-alpha	GATACAACCCGTTACTAAGC	E. coli	NEB5-alpha	NEB5-alpha	stgRNA	stgRNA	Cas9-HF1	1	Exogenous	TGGGGATACAACCCGTTACTAAGCGGGTTA	GGGTTAGAGCTAGAAATAGCAAGTTAACCTAAGGCTAGTCCGTTATCAACTTGAAAAAGTGGCACCGAGTCGGTGC	GATACAACCCGTTACTAAGC	((((.((((((((....))))))))...((((....)))).((((.......)))).......)))).((((....)))).((((((...))))))	-25.1	0
Tálas2021-NEB5-alpha	GCGCTCCACAAACTTGTTAA	E. coli	NEB5-alpha	NEB5-alpha	stgRNA	stgRNA	Cas9-HF1	1	Exogenous	TGGGGCGCTCCACAAACTTGTTAAGGGTTA	GGGTTAGAGCTAGAAATAGCAAGTTAACCTAAGGCTAGTCCGTTATCAACTTGAAAAAGTGGCACCGAGTCGGTGC	GCGCTCCACAAACTTGTTAA	.......((..(((.(((..(((((((.((((....))))...)))))))..))).)))..)).....((((....)))).((((((...))))))	-23.9	0
Tálas2021-NEB5-alpha	GCAGCCTCCGAGCATCGTAT	E. coli	NEB5-alpha	NEB5-alpha	stgRNA	stgRNA	Cas9-HF1	1	Exogenous	TGGGGCAGCCTCCGAGCATCGTATGGGTTA	GGGTTAGAGCTAGAAATAGCAAGTTAACCTAAGGCTAGTCCGTTATCAACTTGAAAAAGTGGCACCGAGTCGGTGC	GCAGCCTCCGAGCATCGTAT	(((((((............((((((((.((((....))))...))))))))))))).)).........((((....)))).((((((...))))))	-25.7	-0.5
Tálas2021-NEB5-alpha	GGAAGCCCGCCGCGACTAAA	E. coli	NEB5-alpha	NEB5-alpha	stgRNA	stgRNA	Cas9-HF1	0.99	Exogenous	TGGGGGAAGCCCGCCGCGACTAAAGGGTTA	GGGTTAGAGCTAGAAATAGCAAGTTAACCTAAGGCTAGTCCGTTATCAACTTGAAAAAGTGGCACCGAGTCGGTGC	GGAAGCCCGCCGCGACTAAA	((....))..((.(((((..(((((((.((((....))))...))))))).....)))))))......((((....)))).((((((...))))))	-26	-1.3
Tálas2021-NEB5-alpha	GGAAAATGAAAGAACCGCGA	E. coli	NEB5-alpha	NEB5-alpha	stgRNA	stgRNA	Cas9-HF1	1	Exogenous	TGGGGGAAAATGAAAGAACCGCGAGGGTTA	GGGTTAGAGCTAGAAATAGCAAGTTAACCTAAGGCTAGTCCGTTATCAACTTGAAAAAGTGGCACCGAGTCGGTGC	GGAAAATGAAAGAACCGCGA	.((.((((...((...((..(((((((.((((....))))...)))))))...))...)))))).)).((((....)))).((((((...))))))	-23.2	0
Tálas2021-NEB5-alpha	GATTGAACCCACACAAAACC	E. coli	NEB5-alpha	NEB5-alpha	stgRNA	stgRNA	Cas9-HF1	1	Exogenous	TGGGGATTGAACCCACACAAAACCGGGTTA	GGGTTAGAGCTAGAAATAGCAAGTTAACCTAAGGCTAGTCCGTTATCAACTTGAAAAAGTGGCACCGAGTCGGTGC	GATTGAACCCACACAAAACC	..................(((((((((.((((....))))...)))))))..))..............((((....)))).((((((...))))))	-20.6	0
Tálas2021-NEB5-alpha	GCACCCCAACCACCGACTAT	E. coli	NEB5-alpha	NEB5-alpha	stgRNA	stgRNA	Cas9-HF1	1	Exogenous	TGGGGCACCCCAACCACCGACTATGGGTTA	GGGTTAGAGCTAGAAATAGCAAGTTAACCTAAGGCTAGTCCGTTATCAACTTGAAAAAGTGGCACCGAGTCGGTGC	GCACCCCAACCACCGACTAT	..........((((((((.((((((((.((((....))))...))))))))..((((.(...(((......)))...).))))....)))))))).	-26.6	0
Tálas2021-NEB5-alpha	GAAGTAATCACATGATCTTT	E. coli	NEB5-alpha	NEB5-alpha	stgRNA	stgRNA	Cas9-HF1	1	Exogenous	TGGGGAAGTAATCACATGATCTTTGGGTTA	GGGTTAGAGCTAGAAATAGCAAGTTAACCTAAGGCTAGTCCGTTATCAACTTGAAAAAGTGGCACCGAGTCGGTGC	GAAGTAATCACATGATCTTT	...(((((........(((((((((((.((((....))))...))))))))))).......)))))..((((....)))).((((((...))))))	-25.1	0
Tálas2021-NEB5-alpha	GTACCGGCACACGTTTACTC	E. coli	NEB5-alpha	NEB5-alpha	stgRNA	stgRNA	Cas9-HF1	1	Exogenous	TGGGGTACCGGCACACGTTTACTCGGGTTA	GGGTTAGAGCTAGAAATAGCAAGTTAACCTAAGGCTAGTCCGTTATCAACTTGAAAAAGTGGCACCGAGTCGGTGC	GTACCGGCACACGTTTACTC	((((((((.........((.(((((((.((((....))))...))))))).))((((.(...(((......)))...).)))).....))))))))	-26	-0.9
Tálas2021-NEB5-alpha	GAAGCGAATTACGAAAGGCC	E. coli	NEB5-alpha	NEB5-alpha	stgRNA	stgRNA	Cas9-HF1	1	Exogenous	TGGGGAAGCGAATTACGAAAGGCCGGGTTA	GGGTTAGAGCTAGAAATAGCAAGTTAACCTAAGGCTAGTCCGTTATCAACTTGAAAAAGTGGCACCGAGTCGGTGC	GAAGCGAATTACGAAAGGCC	((((((......((..(((((((((((.((((....))))...)))))))..))))..)))))).)).((((....)))).((((((...))))))	-27.8	-0.1
Tálas2021-NEB5-alpha	GATTCTCCAACTTAATGCAC	E. coli	NEB5-alpha	NEB5-alpha	stgRNA	stgRNA	Cas9-HF1	1	Exogenous	TGGGGATTCTCCAACTTAATGCACGGGTTA	GGGTTAGAGCTAGAAATAGCAAGTTAACCTAAGGCTAGTCCGTTATCAACTTGAAAAAGTGGCACCGAGTCGGTGC	GATTCTCCAACTTAATGCAC	................((..(((((((.((((....))))...)))))))...)).............((((....)))).((((((...))))))	-21.3	0
Tálas2021-NEB5-alpha	GGCGCATTTCAGTCAATCGC	E. coli	NEB5-alpha	NEB5-alpha	stgRNA	stgRNA	Cas9-HF1	1	Exogenous	TGGGGGCGCATTTCAGTCAATCGCGGGTTA	GGGTTAGAGCTAGAAATAGCAAGTTAACCTAAGGCTAGTCCGTTATCAACTTGAAAAAGTGGCACCGAGTCGGTGC	GGCGCATTTCAGTCAATCGC	..(((.(((((((..((.(((((((((.((((....)))).......((...))))))))))).))..)).)))))..)))((((((...))))))	-24.4	-2.5
Tálas2021-NEB5-alpha	GGCCAAGCACACTAATTGGG	E. coli	NEB5-alpha	NEB5-alpha	stgRNA	stgRNA	Cas9-HF1	1	Exogenous	TGGGGGCCAAGCACACTAATTGGGGGGTTA	GGGTTAGAGCTAGAAATAGCAAGTTAACCTAAGGCTAGTCCGTTATCAACTTGAAAAAGTGGCACCGAGTCGGTGC	GGCCAAGCACACTAATTGGG	((.(.(((............(((((((.((((....))))...)))))))...))).).)).......((((....)))).((((((...))))))	-23.3	-2.5
Tálas2021-NEB5-alpha	GCGGAACTCCGAATTCGTGA	E. coli	NEB5-alpha	NEB5-alpha	stgRNA	stgRNA	Cas9-HF1	1	Exogenous	TGGGGCGGAACTCCGAATTCGTGAGGGTTA	GGGTTAGAGCTAGAAATAGCAAGTTAACCTAAGGCTAGTCCGTTATCAACTTGAAAAAGTGGCACCGAGTCGGTGC	GCGGAACTCCGAATTCGTGA	(((((.(((((....)).)))((((((.((((....))))...)))))).........))))).....((((....)))).((((((...))))))	-26.2	-2.9
Tálas2021-NEB5-alpha	GTGGACTATCGTCTGTCGGG	E. coli	NEB5-alpha	NEB5-alpha	stgRNA	stgRNA	Cas9-HF1	1	Exogenous	TGGGGTGGACTATCGTCTGTCGGGGGGTTA	GGGTTAGAGCTAGAAATAGCAAGTTAACCTAAGGCTAGTCCGTTATCAACTTGAAAAAGTGGCACCGAGTCGGTGC	GTGGACTATCGTCTGTCGGG	..((((((......(((...(((((((.((((....))))...)))))))..))))))))).......((((....)))).((((((...))))))	-29.7	-2.9
Tálas2021-NEB5-alpha	GATGCTGTCCCGCAGCAGTT	E. coli	NEB5-alpha	NEB5-alpha	stgRNA	stgRNA	Cas9-HF1	1	Exogenous	TGGGGATGCTGTCCCGCAGCAGTTGGGTTA	GGGTTAGAGCTAGAAATAGCAAGTTAACCTAAGGCTAGTCCGTTATCAACTTGAAAAAGTGGCACCGAGTCGGTGC	GATGCTGTCCCGCAGCAGTT	..((((((...)))))).(((((((((.((((....))))...)))))))))................((((....)))).((((((...))))))	-28.3	-6.6
Tálas2021-NEB5-alpha	GTAAAAACCTTATGTAAACG	E. coli	NEB5-alpha	NEB5-alpha	stgRNA	stgRNA	Cas9-HF1	1	Exogenous	TGGGGTAAAAACCTTATGTAAACGGGGTTA	GGGTTAGAGCTAGAAATAGCAAGTTAACCTAAGGCTAGTCCGTTATCAACTTGAAAAAGTGGCACCGAGTCGGTGC	GTAAAAACCTTATGTAAACG	............((..(((((((((((.((((....))))...))))))..........)))))..))((((....)))).((((((...))))))	-22	0
Tálas2021-NEB5-alpha	GGACCTAACCGTGCCAAACT	E. coli	NEB5-alpha	NEB5-alpha	stgRNA	stgRNA	Cas9-HF1	1	Exogenous	TGGGGGACCTAACCGTGCCAAACTGGGTTA	GGGTTAGAGCTAGAAATAGCAAGTTAACCTAAGGCTAGTCCGTTATCAACTTGAAAAAGTGGCACCGAGTCGGTGC	GGACCTAACCGTGCCAAACT	((((.((.....(((....((((((((.((((....))))...)))))))).))))))))).......((((....)))).((((((...))))))	-27.4	-1.5
Tálas2021-NEB5-alpha	GGCAACACACCTGAACAGAC	E. coli	NEB5-alpha	NEB5-alpha	stgRNA	stgRNA	Cas9-HF1	1	Exogenous	TGGGGGCAACACACCTGAACAGACGGGTTA	GGGTTAGAGCTAGAAATAGCAAGTTAACCTAAGGCTAGTCCGTTATCAACTTGAAAAAGTGGCACCGAGTCGGTGC	GGCAACACACCTGAACAGAC	.............(((.((((((((((.((((....))))...))))))).......))).)))....((((....)))).((((((...))))))	-22.2	0
Tálas2021-NEB5-alpha	GAACGAAAGCCCACAACGCG	E. coli	NEB5-alpha	NEB5-alpha	stgRNA	stgRNA	Cas9-HF1	0.9	Exogenous	TGGGGAACGAAAGCCCACAACGCGGGGTTA	GGGTTAGAGCTAGAAATAGCAAGTTAACCTAAGGCTAGTCCGTTATCAACTTGAAAAAGTGGCACCGAGTCGGTGC	GAACGAAAGCCCACAACGCG	.((((..((((.........(((((((.((((....))))...)))))))..))))....))))....((((....)))).((((((...))))))	-25	0
Tálas2021-NEB5-alpha	GACTTAACGATACAAACATC	E. coli	NEB5-alpha	NEB5-alpha	stgRNA	stgRNA	Cas9-HF1	1	Exogenous	TGGGGACTTAACGATACAAACATCGGGTTA	GGGTTAGAGCTAGAAATAGCAAGTTAACCTAAGGCTAGTCCGTTATCAACTTGAAAAAGTGGCACCGAGTCGGTGC	GACTTAACGATACAAACATC	....(((((..((.......(((((((.((((....))))...))))))).......)).)))))...((((....)))).((((((...))))))	-22.2	0
Tálas2021-NEB5-alpha	GGATCTATAGACTTGCTACA	E. coli	NEB5-alpha	NEB5-alpha	stgRNA	stgRNA	Cas9-HF1	1	Exogenous	TGGGGGATCTATAGACTTGCTACAGGGTTA	GGGTTAGAGCTAGAAATAGCAAGTTAACCTAAGGCTAGTCCGTTATCAACTTGAAAAAGTGGCACCGAGTCGGTGC	GGATCTATAGACTTGCTACA	.(((..((.((((.(((...(((((((.((((....))))...)))))))..))).)))).)).))).((((....)))).((((((...))))))	-28.6	0
Tálas2021-NEB5-alpha	GCCCCCCCAACCGTACCCAA	E. coli	NEB5-alpha	NEB5-alpha	stgRNA	stgRNA	Cas9-HF1	1	Exogenous	TGGGGCCCCCCCAACCGTACCCAAGGGTTA	GGGTTAGAGCTAGAAATAGCAAGTTAACCTAAGGCTAGTCCGTTATCAACTTGAAAAAGTGGCACCGAGTCGGTGC	GCCCCCCCAACCGTACCCAA	...........((.((((..(((((((.((((....))))...)))))))..))...)).))......((((....)))).((((((...))))))	-22.4	0
Tálas2021-NEB5-alpha	GGAGTTCGCTGGCGTGTCAA	E. coli	NEB5-alpha	NEB5-alpha	stgRNA	stgRNA	Cas9-HF1	1	Exogenous	TGGGGGAGTTCGCTGGCGTGTCAAGGGTTA	GGGTTAGAGCTAGAAATAGCAAGTTAACCTAAGGCTAGTCCGTTATCAACTTGAAAAAGTGGCACCGAGTCGGTGC	GGAGTTCGCTGGCGTGTCAA	.((...((..(((..(((..(((((((.((((....))))...)))))))..)))..)))))...)).((((....)))).((((((...))))))	-28.7	-0.4
Tálas2021-NEB5-alpha	GCTGAAGGCACCAGAGCAGG	E. coli	NEB5-alpha	NEB5-alpha	stgRNA	stgRNA	Cas9-HF1	1	Exogenous	TGGGGCTGAAGGCACCAGAGCAGGGGGTTA	GGGTTAGAGCTAGAAATAGCAAGTTAACCTAAGGCTAGTCCGTTATCAACTTGAAAAAGTGGCACCGAGTCGGTGC	GCTGAAGGCACCAGAGCAGG	..(((.(((.....(((...(((((((.((((....))))...)))))))...))).....))).)))((((....)))).((((((...))))))	-27.6	-2.1
Tálas2021-NEB5-alpha	GACAAGCCCGAAATACACTT	E. coli	NEB5-alpha	NEB5-alpha	stgRNA	stgRNA	Cas9-HF1	1	Exogenous	TGGGGACAAGCCCGAAATACACTTGGGTTA	GGGTTAGAGCTAGAAATAGCAAGTTAACCTAAGGCTAGTCCGTTATCAACTTGAAAAAGTGGCACCGAGTCGGTGC	GACAAGCCCGAAATACACTT	(((.((((..........(((((((((.((((....))))...))))))))))))).)))........((((....)))).((((((...))))))	-29	0
Tálas2021-NEB5-alpha	GCCTAGCAACGGAAATAACT	E. coli	NEB5-alpha	NEB5-alpha	stgRNA	stgRNA	Cas9-HF1	1	Exogenous	TGGGGCCTAGCAACGGAAATAACTGGGTTA	GGGTTAGAGCTAGAAATAGCAAGTTAACCTAAGGCTAGTCCGTTATCAACTTGAAAAAGTGGCACCGAGTCGGTGC	GCCTAGCAACGGAAATAACT	.......((((((.....(((((((((.((((....))))...))))))).)).....))))))....((((....)))).((((((...))))))	-28.9	0
Tálas2021-NEB5-alpha	GAAGTCACATCACCCAGAAC	E. coli	NEB5-alpha	NEB5-alpha	stgRNA	stgRNA	Cas9-HF1	1	Exogenous	TGGGGAAGTCACATCACCCAGAACGGGTTA	GGGTTAGAGCTAGAAATAGCAAGTTAACCTAAGGCTAGTCCGTTATCAACTTGAAAAAGTGGCACCGAGTCGGTGC	GAAGTCACATCACCCAGAAC	.................((((((((((.((((....)))).......((...))))))))))))....((((....)))).((((((...))))))	-20.9	0
Tálas2021-NEB5-alpha	GCCCCCACGAGTGTACGGAG	E. coli	NEB5-alpha	NEB5-alpha	stgRNA	stgRNA	Cas9-HF1	1	Exogenous	TGGGGCCCCCACGAGTGTACGGAGGGGTTA	GGGTTAGAGCTAGAAATAGCAAGTTAACCTAAGGCTAGTCCGTTATCAACTTGAAAAAGTGGCACCGAGTCGGTGC	GCCCCCACGAGTGTACGGAG	.......(((((..(((((.(((((((.((((....))))...)))))))........))))).....)))))........((((((...))))))	-25.7	-0.7
Tálas2021-NEB5-alpha	GGGAACGCAAACTCACATCA	E. coli	NEB5-alpha	NEB5-alpha	stgRNA	stgRNA	Cas9-HF1	0.91	Exogenous	TGGGGGGAACGCAAACTCACATCAGGGTTA	GGGTTAGAGCTAGAAATAGCAAGTTAACCTAAGGCTAGTCCGTTATCAACTTGAAAAAGTGGCACCGAGTCGGTGC	GGGAACGCAAACTCACATCA	((.((((...(((..(....(((((((.((((....))))...)))))))...)..))).)))).)).((((....)))).((((((...))))))	-23.4	-0.9
Tálas2021-NEB5-alpha	GAACCTAATATGTCAGAACT	E. coli	NEB5-alpha	NEB5-alpha	stgRNA	stgRNA	Cas9-HF1	1	Exogenous	TGGGGAACCTAATATGTCAGAACTGGGTTA	GGGTTAGAGCTAGAAATAGCAAGTTAACCTAAGGCTAGTCCGTTATCAACTTGAAAAAGTGGCACCGAGTCGGTGC	GAACCTAATATGTCAGAACT	...................((((((((.((((....))))...)))))))).................((((....)))).((((((...))))))	-21	0
Tálas2021-NEB5-alpha	GCAGAGGCGACAACCACACT	E. coli	NEB5-alpha	NEB5-alpha	stgRNA	stgRNA	Cas9-HF1	1	Exogenous	TGGGGCAGAGGCGACAACCACACTGGGTTA	GGGTTAGAGCTAGAAATAGCAAGTTAACCTAAGGCTAGTCCGTTATCAACTTGAAAAAGTGGCACCGAGTCGGTGC	GCAGAGGCGACAACCACACT	...((.(.(((..((....((((((((.((((....))))...)))))))).))...)))).))....((((....)))).((((((...))))))	-24	-0.9
Tálas2021-NEB5-alpha	GCGGTTGATGTTCACTGACA	E. coli	NEB5-alpha	NEB5-alpha	stgRNA	stgRNA	Cas9-HF1	1	Exogenous	TGGGGCGGTTGATGTTCACTGACAGGGTTA	GGGTTAGAGCTAGAAATAGCAAGTTAACCTAAGGCTAGTCCGTTATCAACTTGAAAAAGTGGCACCGAGTCGGTGC	GCGGTTGATGTTCACTGACA	..((((((((...((((.(.(((((((.((((....))))...)))))))...).))))....))))))))..........((((((...))))))	-27.3	-1.8
Tálas2021-NEB5-alpha	GAGGTGACCACCAATCCATT	E. coli	NEB5-alpha	NEB5-alpha	stgRNA	stgRNA	Cas9-HF1	1	Exogenous	TGGGGAGGTGACCACCAATCCATTGGGTTA	GGGTTAGAGCTAGAAATAGCAAGTTAACCTAAGGCTAGTCCGTTATCAACTTGAAAAAGTGGCACCGAGTCGGTGC	GAGGTGACCACCAATCCATT	..((((((.......((.(((((((((.((((....))))...))))))))))).......)))))).((((....)))).((((((...))))))	-29	-1.7
Tálas2021-NEB5-alpha	GGACCCTCCATACGCTTCCG	E. coli	NEB5-alpha	NEB5-alpha	stgRNA	stgRNA	Cas9-HF1	1	Exogenous	TGGGGGACCCTCCATACGCTTCCGGGGTTA	GGGTTAGAGCTAGAAATAGCAAGTTAACCTAAGGCTAGTCCGTTATCAACTTGAAAAAGTGGCACCGAGTCGGTGC	GGACCCTCCATACGCTTCCG	((((......((.((((...(((((((.((((....))))...))))))).)))))))))).......((((....)))).((((((...))))))	-26.2	-1.5
Tálas2021-NEB5-alpha	GTGCACGAGAAAGCAATTTC	E. coli	NEB5-alpha	NEB5-alpha	stgRNA	stgRNA	Cas9-HF1	0.91	Exogenous	TGGGGTGCACGAGAAAGCAATTTCGGGTTA	GGGTTAGAGCTAGAAATAGCAAGTTAACCTAAGGCTAGTCCGTTATCAACTTGAAAAAGTGGCACCGAGTCGGTGC	GTGCACGAGAAAGCAATTTC	....(((.((.(((......(((((((.((((....))))...)))))))...)))..))))).....((((....)))).((((((...))))))	-23.8	-1.8
Tálas2021-NEB5-alpha	GATGCGTAGTGAGTGAATTT	E. coli	NEB5-alpha	NEB5-alpha	stgRNA	stgRNA	Cas9-HF1	1	Exogenous	TGGGGATGCGTAGTGAGTGAATTTGGGTTA	GGGTTAGAGCTAGAAATAGCAAGTTAACCTAAGGCTAGTCCGTTATCAACTTGAAAAAGTGGCACCGAGTCGGTGC	GATGCGTAGTGAGTGAATTT	((((((....((.((..((((((((((.((((....))))...))))))))))..)).)))).)))).((((....)))).((((((...))))))	-27.2	0
Tálas2021-NEB5-alpha	GTCGACATCAAACGTAGCTC	E. coli	NEB5-alpha	NEB5-alpha	stgRNA	stgRNA	Cas9-HF1	1	Exogenous	TGGGGTCGACATCAAACGTAGCTCGGGTTA	GGGTTAGAGCTAGAAATAGCAAGTTAACCTAAGGCTAGTCCGTTATCAACTTGAAAAAGTGGCACCGAGTCGGTGC	GTCGACATCAAACGTAGCTC	..........(((((((((.(((((((.((((....))))...)))))))..)))))...))))....((((....)))).((((((...))))))	-27	0
Tálas2021-NEB5-alpha	GCATTGCGAGACCACATATC	E. coli	NEB5-alpha	NEB5-alpha	stgRNA	stgRNA	Cas9-HF1	0.99	Exogenous	TGGGGCATTGCGAGACCACATATCGGGTTA	GGGTTAGAGCTAGAAATAGCAAGTTAACCTAAGGCTAGTCCGTTATCAACTTGAAAAAGTGGCACCGAGTCGGTGC	GCATTGCGAGACCACATATC	.....(((.(((........(((((((.((((....))))...))))))).......)))))).....((((....)))).((((((...))))))	-24.3	0
Tálas2021-NEB5-alpha	GAGCCTTGTTTAGCAACACA	E. coli	NEB5-alpha	NEB5-alpha	stgRNA	stgRNA	Cas9-HF1	1	Exogenous	TGGGGAGCCTTGTTTAGCAACACAGGGTTA	GGGTTAGAGCTAGAAATAGCAAGTTAACCTAAGGCTAGTCCGTTATCAACTTGAAAAAGTGGCACCGAGTCGGTGC	GAGCCTTGTTTAGCAACACA	.((((((.............(((((((.((((....))))...)))))))))))))............((((....)))).((((((...))))))	-25.7	-0.4
Tálas2021-NEB5-alpha	GGAGTGCGCCGCGTTGACAG	E. coli	NEB5-alpha	NEB5-alpha	stgRNA	stgRNA	Cas9-HF1	1	Exogenous	TGGGGGAGTGCGCCGCGTTGACAGGGGTTA	GGGTTAGAGCTAGAAATAGCAAGTTAACCTAAGGCTAGTCCGTTATCAACTTGAAAAAGTGGCACCGAGTCGGTGC	GGAGTGCGCCGCGTTGACAG	(((.((.(((..........(((((((.((((....))))...)))))))..))))).))).......((((....)))).((((((...))))))	-29	-0.9
Tálas2021-NEB5-alpha	GGCGAGTAACACAGCCCCGA	E. coli	NEB5-alpha	NEB5-alpha	stgRNA	stgRNA	Cas9-HF1	1	Exogenous	TGGGGGCGAGTAACACAGCCCCGAGGGTTA	GGGTTAGAGCTAGAAATAGCAAGTTAACCTAAGGCTAGTCCGTTATCAACTTGAAAAAGTGGCACCGAGTCGGTGC	GGCGAGTAACACAGCCCCGA	.....(((((((((((....(((((((.((((....))))...)))))))..)))).))..)))))..((((....)))).((((((...))))))	-27.6	-3.3
Tálas2021-NEB5-alpha	GCCGACAACACACTGCAAAG	E. coli	NEB5-alpha	NEB5-alpha	stgRNA	stgRNA	Cas9-HF1	1	Exogenous	TGGGGCCGACAACACACTGCAAAGGGGTTA	GGGTTAGAGCTAGAAATAGCAAGTTAACCTAAGGCTAGTCCGTTATCAACTTGAAAAAGTGGCACCGAGTCGGTGC	GCCGACAACACACTGCAAAG	...((.(((..(((((....(((((((.((((....))))...)))))))...)).)))..))).)).((((....)))).((((((...))))))	-26.4	-0.2
Tálas2021-NEB5-alpha	GTAATCCGTGCCCGAAGATC	E. coli	NEB5-alpha	NEB5-alpha	stgRNA	stgRNA	Cas9-HF1	1	Exogenous	TGGGGTAATCCGTGCCCGAAGATCGGGTTA	GGGTTAGAGCTAGAAATAGCAAGTTAACCTAAGGCTAGTCCGTTATCAACTTGAAAAAGTGGCACCGAGTCGGTGC	GTAATCCGTGCCCGAAGATC	......(..((((((...))))))..).((((....))))..(.(((((((....)))...)))).).((((....)))).((((((...))))))	-22.3	0
Tálas2021-NEB5-alpha	GCGCGGTAATAACAGGCACG	E. coli	NEB5-alpha	NEB5-alpha	stgRNA	stgRNA	Cas9-HF1	1	Exogenous	TGGGGCGCGGTAATAACAGGCACGGGGTTA	GGGTTAGAGCTAGAAATAGCAAGTTAACCTAAGGCTAGTCCGTTATCAACTTGAAAAAGTGGCACCGAGTCGGTGC	GCGCGGTAATAACAGGCACG	....((((((.((.(((...(((((((.((((....))))...)))))))...))).))..)))))).((((....)))).((((((...))))))	-28.2	-1.5
Tálas2021-NEB5-alpha	GTGCGTATCCACAAGCGCGA	E. coli	NEB5-alpha	NEB5-alpha	stgRNA	stgRNA	Cas9-HF1	1	Exogenous	TGGGGTGCGTATCCACAAGCGCGAGGGTTA	GGGTTAGAGCTAGAAATAGCAAGTTAACCTAAGGCTAGTCCGTTATCAACTTGAAAAAGTGGCACCGAGTCGGTGC	GTGCGTATCCACAAGCGCGA	(((......))).(((.(..(((((((.((((....))))...)))))))..))))............((((....)))).((((((...))))))	-25.6	-5
Tálas2021-NEB5-alpha	GAGCGATGCCGCGTGTTGCG	E. coli	NEB5-alpha	NEB5-alpha	stgRNA	stgRNA	Cas9-HF1	1	Exogenous	TGGGGAGCGATGCCGCGTGTTGCGGGGTTA	GGGTTAGAGCTAGAAATAGCAAGTTAACCTAAGGCTAGTCCGTTATCAACTTGAAAAAGTGGCACCGAGTCGGTGC	GAGCGATGCCGCGTGTTGCG	..(((((((...))))))).(((((((.((((....))))...)))))))..................((((....)))).((((((...))))))	-25.8	-5.7
Tálas2021-NEB5-alpha	GCAGTTCCCGCACCAAGTAA	E. coli	NEB5-alpha	NEB5-alpha	stgRNA	stgRNA	Cas9-HF1	1	Exogenous	TGGGGCAGTTCCCGCACCAAGTAAGGGTTA	GGGTTAGAGCTAGAAATAGCAAGTTAACCTAAGGCTAGTCCGTTATCAACTTGAAAAAGTGGCACCGAGTCGGTGC	GCAGTTCCCGCACCAAGTAA	.........(((((......(((((((.((((....))))...)))))))..((((.((((.......((((....)))))).))..)))))))))	-22.2	-0.6
Tálas2021-NEB5-alpha	GAAAGCGAGCCGAGGTACTC	E. coli	NEB5-alpha	NEB5-alpha	stgRNA	stgRNA	Cas9-HF1	0.98	Exogenous	TGGGGAAAGCGAGCCGAGGTACTCGGGTTA	GGGTTAGAGCTAGAAATAGCAAGTTAACCTAAGGCTAGTCCGTTATCAACTTGAAAAAGTGGCACCGAGTCGGTGC	GAAAGCGAGCCGAGGTACTC	((.((((.((...(((.((.(((((((.((((....))))...))))))).))))).)).)))).)).((((....)))).((((((...))))))	-28	-0.4
Tálas2021-NEB5-alpha	GCTAAAACGCGTGAGTGAAA	E. coli	NEB5-alpha	NEB5-alpha	stgRNA	stgRNA	Cas9-HF1	1	Exogenous	TGGGGCTAAAACGCGTGAGTGAAAGGGTTA	GGGTTAGAGCTAGAAATAGCAAGTTAACCTAAGGCTAGTCCGTTATCAACTTGAAAAAGTGGCACCGAGTCGGTGC	GCTAAAACGCGTGAGTGAAA	.....((((....(((....(((((((.((((....))))...)))))))...)))....))))....((((....)))).((((((...))))))	-24.8	-1.7
Tálas2021-NEB5-alpha	GAGTCCTCCAACATGCGGAG	E. coli	NEB5-alpha	NEB5-alpha	stgRNA	stgRNA	Cas9-HF1	1	Exogenous	TGGGGAGTCCTCCAACATGCGGAGGGGTTA	GGGTTAGAGCTAGAAATAGCAAGTTAACCTAAGGCTAGTCCGTTATCAACTTGAAAAAGTGGCACCGAGTCGGTGC	GAGTCCTCCAACATGCGGAG	....(((((.......)))))((((((.((((....))))...))))))...................((((....)))).((((((...))))))	-26.5	-3.6
Tálas2021-NEB5-alpha	GCAAACCAGACAATTCGCAC	E. coli	NEB5-alpha	NEB5-alpha	stgRNA	stgRNA	Cas9-HF1	0.75	Exogenous	TGGGGCAAACCAGACAATTCGCACGGGTTA	GGGTTAGAGCTAGAAATAGCAAGTTAACCTAAGGCTAGTCCGTTATCAACTTGAAAAAGTGGCACCGAGTCGGTGC	GCAAACCAGACAATTCGCAC	...(((..(((.....((..(((((((.((((....))))...)))))))...))..))).)))....((((....)))).((((((...))))))	-22.1	0
Tálas2021-NEB5-alpha	GATCCACCCACTGCGATACA	E. coli	NEB5-alpha	NEB5-alpha	stgRNA	stgRNA	Cas9-HF1	1	Exogenous	TGGGGATCCACCCACTGCGATACAGGGTTA	GGGTTAGAGCTAGAAATAGCAAGTTAACCTAAGGCTAGTCCGTTATCAACTTGAAAAAGTGGCACCGAGTCGGTGC	GATCCACCCACTGCGATACA	(((..((..(((((......(((((((.((((....))))...)))))))...)).)))..)).))).((((....)))).((((((...))))))	-23.1	-0.2
Tálas2021-NEB5-alpha	GCGCTACCTGCTCCGCGTGC	E. coli	NEB5-alpha	NEB5-alpha	stgRNA	stgRNA	Cas9-HF1	1	Exogenous	TGGGGCGCTACCTGCTCCGCGTGCGGGTTA	GGGTTAGAGCTAGAAATAGCAAGTTAACCTAAGGCTAGTCCGTTATCAACTTGAAAAAGTGGCACCGAGTCGGTGC	GCGCTACCTGCTCCGCGTGC	..((.(((.((((.(.(((((((((((.((((....))))...)))))))..((.....)).......((((....)))).))))))))).)))))	-26.3	-3.4
Tálas2021-NEB5-alpha	GACATAACCCCCGCAATTAT	E. coli	NEB5-alpha	NEB5-alpha	stgRNA	stgRNA	Cas9-HF1	1	Exogenous	TGGGGACATAACCCCCGCAATTATGGGTTA	GGGTTAGAGCTAGAAATAGCAAGTTAACCTAAGGCTAGTCCGTTATCAACTTGAAAAAGTGGCACCGAGTCGGTGC	GACATAACCCCCGCAATTAT	...(((((.(..((.....((((((((.((((....))))...))))))))..))..)...)))))..((((....)))).((((((...))))))	-22.2	0
Tálas2021-NEB5-alpha	GCCTATCCAAACTTGTCGGC	E. coli	NEB5-alpha	NEB5-alpha	stgRNA	stgRNA	Cas9-HF1	1	Exogenous	TGGGGCCTATCCAAACTTGTCGGCGGGTTA	GGGTTAGAGCTAGAAATAGCAAGTTAACCTAAGGCTAGTCCGTTATCAACTTGAAAAAGTGGCACCGAGTCGGTGC	GCCTATCCAAACTTGTCGGC	..........(((.(((...(((((((.((((....))))...)))))))..))).))).........((((....)))).((((((...))))))	-24.6	-1.4
Tálas2021-NEB5-alpha	GCCGCGATTAAACCACGTTG	E. coli	NEB5-alpha	NEB5-alpha	stgRNA	stgRNA	Cas9-HF1	1	Exogenous	TGGGGCCGCGATTAAACCACGTTGGGGTTA	GGGTTAGAGCTAGAAATAGCAAGTTAACCTAAGGCTAGTCCGTTATCAACTTGAAAAAGTGGCACCGAGTCGGTGC	GCCGCGATTAAACCACGTTG	..((.(((((..((......(((((((.((((....))))...)))))))..)).)))))))......((((....)))).((((((...))))))	-23.8	0
Tálas2021-NEB5-alpha	GCTGCGCGGTAAGAACGGCA	E. coli	NEB5-alpha	NEB5-alpha	stgRNA	stgRNA	Cas9-HF1	1	Exogenous	TGGGGCTGCGCGGTAAGAACGGCAGGGTTA	GGGTTAGAGCTAGAAATAGCAAGTTAACCTAAGGCTAGTCCGTTATCAACTTGAAAAAGTGGCACCGAGTCGGTGC	GCTGCGCGGTAAGAACGGCA	.((((.((.......))))))((((((.((((....))))...))))))...................((((....)))).((((((...))))))	-25.8	-5.3
Tálas2021-NEB5-alpha	GCCCTGATCGCCTACCCTAG	E. coli	NEB5-alpha	NEB5-alpha	stgRNA	stgRNA	Cas9-HF1	1	Exogenous	TGGGGCCCTGATCGCCTACCCTAGGGGTTA	GGGTTAGAGCTAGAAATAGCAAGTTAACCTAAGGCTAGTCCGTTATCAACTTGAAAAAGTGGCACCGAGTCGGTGC	GCCCTGATCGCCTACCCTAG	....((((.(((((.(((..(((((((.((((....))))...))))))).))).)))...)).))))((((....)))).((((((...))))))	-28	0
Tálas2021-NEB5-alpha	GAGGAACAGATGGTGCGCGC	E. coli	NEB5-alpha	NEB5-alpha	stgRNA	stgRNA	Cas9-HF1	0.41	Exogenous	TGGGGAGGAACAGATGGTGCGCGCGGGTTA	GGGTTAGAGCTAGAAATAGCAAGTTAACCTAAGGCTAGTCCGTTATCAACTTGAAAAAGTGGCACCGAGTCGGTGC	GAGGAACAGATGGTGCGCGC	((..(((.(((...((.(..(((((((.((((....))))...)))))))..)))..))).))).)).((((....)))).((((((...))))))	-27.4	0
Tálas2021-NEB5-alpha	GTGACTGCAACCTATGATCG	E. coli	NEB5-alpha	NEB5-alpha	stgRNA	stgRNA	Cas9-HF1	1	Exogenous	TGGGGTGACTGCAACCTATGATCGGGGTTA	GGGTTAGAGCTAGAAATAGCAAGTTAACCTAAGGCTAGTCCGTTATCAACTTGAAAAAGTGGCACCGAGTCGGTGC	GTGACTGCAACCTATGATCG	(.(((((...(((.......(((((((.((((....))))...))))))).))).)))))).......((((....)))).((((((...))))))	-24.1	0
Tálas2021-NEB5-alpha	GAGTGGGCCCGCATCACTAC	E. coli	NEB5-alpha	NEB5-alpha	stgRNA	stgRNA	Cas9-HF1	1	Exogenous	TGGGGAGTGGGCCCGCATCACTACGGGTTA	GGGTTAGAGCTAGAAATAGCAAGTTAACCTAAGGCTAGTCCGTTATCAACTTGAAAAAGTGGCACCGAGTCGGTGC	GAGTGGGCCCGCATCACTAC	((.(((((..((....((..(((((((.((((....))))...))))))).))))..)))))...)).((((....)))).((((((...))))))	-25.6	-3.5
Tálas2021-NEB5-alpha	GGCCATCCCAGTGTAATGCA	E. coli	NEB5-alpha	NEB5-alpha	stgRNA	stgRNA	Cas9-HF1	0.99	Exogenous	TGGGGGCCATCCCAGTGTAATGCAGGGTTA	GGGTTAGAGCTAGAAATAGCAAGTTAACCTAAGGCTAGTCCGTTATCAACTTGAAAAAGTGGCACCGAGTCGGTGC	GGCCATCCCAGTGTAATGCA	((((.......(((...)))(((((((.((((....))))...)))))))..))))............((((....)))).((((((...))))))	-22.9	0
Tálas2021-NEB5-alpha	GCTAACAGGGCAACAACGGG	E. coli	NEB5-alpha	NEB5-alpha	stgRNA	stgRNA	Cas9-HF1	1	Exogenous	TGGGGCTAACAGGGCAACAACGGGGGGTTA	GGGTTAGAGCTAGAAATAGCAAGTTAACCTAAGGCTAGTCCGTTATCAACTTGAAAAAGTGGCACCGAGTCGGTGC	GCTAACAGGGCAACAACGGG	(.((((.((((.....(...(((((((.((((....))))...)))))))..)....)))))))).).((((....)))).((((((...))))))	-26.6	-2.1
Tálas2021-NEB5-alpha	GATACACCTACTACCGACAA	E. coli	NEB5-alpha	NEB5-alpha	stgRNA	stgRNA	Cas9-HF1	1	Exogenous	TGGGGATACACCTACTACCGACAAGGGTTA	GGGTTAGAGCTAGAAATAGCAAGTTAACCTAAGGCTAGTCCGTTATCAACTTGAAAAAGTGGCACCGAGTCGGTGC	GATACACCTACTACCGACAA	((((.((..((((((.....(((((((.((((....))))...)))))))..)).))))..)))))).((((....)))).((((((...))))))	-27.1	0
Tálas2021-NEB5-alpha	GTGTTACCTAGAGACGGCAT	E. coli	NEB5-alpha	NEB5-alpha	stgRNA	stgRNA	Cas9-HF1	1	Exogenous	TGGGGTGTTACCTAGAGACGGCATGGGTTA	GGGTTAGAGCTAGAAATAGCAAGTTAACCTAAGGCTAGTCCGTTATCAACTTGAAAAAGTGGCACCGAGTCGGTGC	GTGTTACCTAGAGACGGCAT	............((((((.((((((((.((((....))))...))))))))..))).)))........((((....)))).((((((...))))))	-27.3	-0.7
Tálas2021-NEB5-alpha	GCGCCTGCCGGAGGACGGTC	E. coli	NEB5-alpha	NEB5-alpha	stgRNA	stgRNA	Cas9-HF1	0.64	Exogenous	TGGGGCGCCTGCCGGAGGACGGTCGGGTTA	GGGTTAGAGCTAGAAATAGCAAGTTAACCTAAGGCTAGTCCGTTATCAACTTGAAAAAGTGGCACCGAGTCGGTGC	GCGCCTGCCGGAGGACGGTC	(((((.(((((.(((((((((((((((.((((....))))...)))))))..)))).)))).......((((....))))....))).)).)))))	-32.8	-5
Tálas2021-NEB5-alpha	GGGCCGCCCAAACATCAAGC	E. coli	NEB5-alpha	NEB5-alpha	stgRNA	stgRNA	Cas9-HF1	1	Exogenous	TGGGGGGCCGCCCAAACATCAAGCGGGTTA	GGGTTAGAGCTAGAAATAGCAAGTTAACCTAAGGCTAGTCCGTTATCAACTTGAAAAAGTGGCACCGAGTCGGTGC	GGGCCGCCCAAACATCAAGC	((((.(((............(((((((.((((....))))...)))))))..)))..)))).......((((....)))).((((((...))))))	-26.3	-2.9
Tálas2021-NEB5-alpha	GCCGGGGCATCGGACCACAG	E. coli	NEB5-alpha	NEB5-alpha	stgRNA	stgRNA	Cas9-HF1	0.99	Exogenous	TGGGGCCGGGGCATCGGACCACAGGGGTTA	GGGTTAGAGCTAGAAATAGCAAGTTAACCTAAGGCTAGTCCGTTATCAACTTGAAAAAGTGGCACCGAGTCGGTGC	GCCGGGGCATCGGACCACAG	....((((...((.((....(((((((.((((....))))...)))))))..)))).)))).......((((....)))).((((((...))))))	-27.3	-3.9
Tálas2021-NEB5-alpha	GTGACAAAGACCCGAAACCA	E. coli	NEB5-alpha	NEB5-alpha	stgRNA	stgRNA	Cas9-HF1	1	Exogenous	TGGGGTGACAAAGACCCGAAACCAGGGTTA	GGGTTAGAGCTAGAAATAGCAAGTTAACCTAAGGCTAGTCCGTTATCAACTTGAAAAAGTGGCACCGAGTCGGTGC	GTGACAAAGACCCGAAACCA	(((((...(((......((.(((((((.((((....))))...)))))))..))...))).)))))..((((....)))).((((((...))))))	-23.4	0
Tálas2021-NEB5-alpha	GAATATGAAATTGAAACGGC	E. coli	NEB5-alpha	NEB5-alpha	stgRNA	stgRNA	Cas9-HF1	1	Exogenous	TGGGGAATATGAAATTGAAACGGCGGGTTA	GGGTTAGAGCTAGAAATAGCAAGTTAACCTAAGGCTAGTCCGTTATCAACTTGAAAAAGTGGCACCGAGTCGGTGC	GAATATGAAATTGAAACGGC	...........((((((((((((((((.((((....))))...))))))).......).))))).)))((((....)))).((((((...))))))	-24.9	0
Tálas2021-NEB5-alpha	GCAGCAGGGTTTAGTATCGG	E. coli	NEB5-alpha	NEB5-alpha	stgRNA	stgRNA	Cas9-HF1	1	Exogenous	TGGGGCAGCAGGGTTTAGTATCGGGGGTTA	GGGTTAGAGCTAGAAATAGCAAGTTAACCTAAGGCTAGTCCGTTATCAACTTGAAAAAGTGGCACCGAGTCGGTGC	GCAGCAGGGTTTAGTATCGG	.......((.(((((.....(((((((.((((....))))...)))))))...))))).)).......((((....)))).((((((...))))))	-26.1	0
Tálas2021-NEB5-alpha	GCCAACCCATGCATTACCGG	E. coli	NEB5-alpha	NEB5-alpha	stgRNA	stgRNA	Cas9-HF1	1	Exogenous	TGGGGCCAACCCATGCATTACCGGGGGTTA	GGGTTAGAGCTAGAAATAGCAAGTTAACCTAAGGCTAGTCCGTTATCAACTTGAAAAAGTGGCACCGAGTCGGTGC	GCCAACCCATGCATTACCGG	........(((.((((((..(((((((.((((....))))...)))))))..)).)))).))).....((((....)))).((((((...))))))	-24.9	-0.4
Tálas2021-NEB5-alpha	GTATATTACAAAAATCACTA	E. coli	NEB5-alpha	NEB5-alpha	stgRNA	stgRNA	Cas9-HF1	1	Exogenous	TGGGGTATATTACAAAAATCACTAGGGTTA	GGGTTAGAGCTAGAAATAGCAAGTTAACCTAAGGCTAGTCCGTTATCAACTTGAAAAAGTGGCACCGAGTCGGTGC	GTATATTACAAAAATCACTA	.................((.(((((((.((((....))))...))))))).))...............((((....)))).((((((...))))))	-21.3	0
Tálas2021-NEB5-alpha	GCCATGTTGAGAGTTAACTG	E. coli	NEB5-alpha	NEB5-alpha	stgRNA	stgRNA	Cas9-HF1	1	Exogenous	TGGGGCCATGTTGAGAGTTAACTGGGGTTA	GGGTTAGAGCTAGAAATAGCAAGTTAACCTAAGGCTAGTCCGTTATCAACTTGAAAAAGTGGCACCGAGTCGGTGC	GCCATGTTGAGAGTTAACTG	..((.(((((......(((((((((((.((((....))))...)))))).....)))))......))))).))........((((((...))))))	-26.4	-0.7
Tálas2021-NEB5-alpha	GGAAATACAACGAATATAAT	E. coli	NEB5-alpha	NEB5-alpha	stgRNA	stgRNA	Cas9-HF1	1	Exogenous	TGGGGGAAATACAACGAATATAATGGGTTA	GGGTTAGAGCTAGAAATAGCAAGTTAACCTAAGGCTAGTCCGTTATCAACTTGAAAAAGTGGCACCGAGTCGGTGC	GGAAATACAACGAATATAAT	........((((.((....((((((((.((((....))))...))))))))......)).))))....((((....)))).((((((...))))))	-21.4	0
Tálas2021-NEB5-alpha	GCGGCCGGCCAACACCTCTG	E. coli	NEB5-alpha	NEB5-alpha	stgRNA	stgRNA	Cas9-HF1	1	Exogenous	TGGGGCGGCCGGCCAACACCTCTGGGGTTA	GGGTTAGAGCTAGAAATAGCAAGTTAACCTAAGGCTAGTCCGTTATCAACTTGAAAAAGTGGCACCGAGTCGGTGC	GCGGCCGGCCAACACCTCTG	(((((.((((..........(((((((.((((....))))...)))))))..)))).).)))).....((((....)))).((((((...))))))	-28.9	-0.9
Tálas2021-NEB5-alpha	GAGAAAGAAACTCACAGCTC	E. coli	NEB5-alpha	NEB5-alpha	stgRNA	stgRNA	Cas9-HF1	1	Exogenous	TGGGGAGAAAGAAACTCACAGCTCGGGTTA	GGGTTAGAGCTAGAAATAGCAAGTTAACCTAAGGCTAGTCCGTTATCAACTTGAAAAAGTGGCACCGAGTCGGTGC	GAGAAAGAAACTCACAGCTC	......(((((..((((((.(((((((.((((....))))...)))))))..)))).))..))).)).((((....)))).((((((...))))))	-25.9	-1.3
Tálas2021-NEB5-alpha	GCCCGCGATCCAAAACAGAT	E. coli	NEB5-alpha	NEB5-alpha	stgRNA	stgRNA	Cas9-HF1	1	Exogenous	TGGGGCCCGCGATCCAAAACAGATGGGTTA	GGGTTAGAGCTAGAAATAGCAAGTTAACCTAAGGCTAGTCCGTTATCAACTTGAAAAAGTGGCACCGAGTCGGTGC	GCCCGCGATCCAAAACAGAT	(((................((((((((.((((....))))...)))))))).))).............((((....)))).((((((...))))))	-21.6	0
Tálas2021-NEB5-alpha	GCGATCGGACCCCAAGCACC	E. coli	NEB5-alpha	NEB5-alpha	stgRNA	stgRNA	Cas9-HF1	1	Exogenous	TGGGGCGATCGGACCCCAAGCACCGGGTTA	GGGTTAGAGCTAGAAATAGCAAGTTAACCTAAGGCTAGTCCGTTATCAACTTGAAAAAGTGGCACCGAGTCGGTGC	GCGATCGGACCCCAAGCACC	..((((((((....(((...(((((((.((((....))))...)))))))...))).)))))..))).((((....)))).((((((...))))))	-30.6	-0.8
Tálas2021-NEB5-alpha	GCCAAGTCCGCTACATCACA	E. coli	NEB5-alpha	NEB5-alpha	stgRNA	stgRNA	Cas9-HF1	1	Exogenous	TGGGGCCAAGTCCGCTACATCACAGGGTTA	GGGTTAGAGCTAGAAATAGCAAGTTAACCTAAGGCTAGTCCGTTATCAACTTGAAAAAGTGGCACCGAGTCGGTGC	GCCAAGTCCGCTACATCACA	(((.((....))........(((((((.((((....))))...)))))))..))).............((((....)))).((((((...))))))	-20.9	0
Tálas2021-NEB5-alpha	GATGGACGACAGAAGCAGGA	E. coli	NEB5-alpha	NEB5-alpha	stgRNA	stgRNA	Cas9-HF1	1	Exogenous	TGGGGATGGACGACAGAAGCAGGAGGGTTA	GGGTTAGAGCTAGAAATAGCAAGTTAACCTAAGGCTAGTCCGTTATCAACTTGAAAAAGTGGCACCGAGTCGGTGC	GATGGACGACAGAAGCAGGA	(((((((......(((....(((((((.((((....))))...)))))))...))).)))))))....((((....)))).((((((...))))))	-28.8	0
Tálas2021-NEB5-alpha	GTCCCGCAGCCCGTGGTTCT	E. coli	NEB5-alpha	NEB5-alpha	stgRNA	stgRNA	Cas9-HF1	1	Exogenous	TGGGGTCCCGCAGCCCGTGGTTCTGGGTTA	GGGTTAGAGCTAGAAATAGCAAGTTAACCTAAGGCTAGTCCGTTATCAACTTGAAAAAGTGGCACCGAGTCGGTGC	GTCCCGCAGCCCGTGGTTCT	.......(((...(((((.((((((((.((((....))))...)))))))).)))))....)))....((((....)))).((((((...))))))	-25.7	-4
Tálas2021-NEB5-alpha	GGTCATTACGGGCGCGAAGG	E. coli	NEB5-alpha	NEB5-alpha	stgRNA	stgRNA	Cas9-HF1	0.92	Exogenous	TGGGGGTCATTACGGGCGCGAAGGGGGTTA	GGGTTAGAGCTAGAAATAGCAAGTTAACCTAAGGCTAGTCCGTTATCAACTTGAAAAAGTGGCACCGAGTCGGTGC	GGTCATTACGGGCGCGAAGG	.......((((((((.....(((((((.((((....))))...)))))))...))..)))))).....((((....)))).((((((...))))))	-29.6	-1.6
Tálas2021-NEB5-alpha	GCACGTTGTCCTGAGGGGTA	E. coli	NEB5-alpha	NEB5-alpha	stgRNA	stgRNA	Cas9-HF1	1	Exogenous	TGGGGCACGTTGTCCTGAGGGGTAGGGTTA	GGGTTAGAGCTAGAAATAGCAAGTTAACCTAAGGCTAGTCCGTTATCAACTTGAAAAAGTGGCACCGAGTCGGTGC	GCACGTTGTCCTGAGGGGTA	.((.((((......(((.(((((((((.((((....))))...)))))).....))).))).....)))).))........((((((...))))))	-26.4	-0.3
Tálas2021-NEB5-alpha	GGTAAAAGGGTGCGACCCTG	E. coli	NEB5-alpha	NEB5-alpha	stgRNA	stgRNA	Cas9-HF1	0.75	Exogenous	TGGGGGTAAAAGGGTGCGACCCTGGGGTTA	GGGTTAGAGCTAGAAATAGCAAGTTAACCTAAGGCTAGTCCGTTATCAACTTGAAAAAGTGGCACCGAGTCGGTGC	GGTAAAAGGGTGCGACCCTG	(((((..((..((...(((.(((((((.((((....))))...))))))).)))...)))).))))).((((....)))).((((((...))))))	-29.4	-5.6
Tálas2021-NEB5-alpha	GAGTTAAACTACCCAATCTG	E. coli	NEB5-alpha	NEB5-alpha	stgRNA	stgRNA	Cas9-HF1	1	Exogenous	TGGGGAGTTAAACTACCCAATCTGGGGTTA	GGGTTAGAGCTAGAAATAGCAAGTTAACCTAAGGCTAGTCCGTTATCAACTTGAAAAAGTGGCACCGAGTCGGTGC	GAGTTAAACTACCCAATCTG	((.....((((.((......(((((((.((((....))))...)))))))..)).))))......)).((((....)))).((((((...))))))	-23.1	0
Tálas2021-NEB5-alpha	GAACCCCCACCAATAATAAG	E. coli	NEB5-alpha	NEB5-alpha	stgRNA	stgRNA	Cas9-HF1	1	Exogenous	TGGGGAACCCCCACCAATAATAAGGGGTTA	GGGTTAGAGCTAGAAATAGCAAGTTAACCTAAGGCTAGTCCGTTATCAACTTGAAAAAGTGGCACCGAGTCGGTGC	GAACCCCCACCAATAATAAG	.((((((............))))))...((((....))))..(.(((((((....)))...)))).).((((....)))).((((((...))))))	-21.7	0
Tálas2021-NEB5-alpha	GCTGCCATTGGTCTTTGCCA	E. coli	NEB5-alpha	NEB5-alpha	stgRNA	stgRNA	Cas9-HF1	1	Exogenous	TGGGGCTGCCATTGGTCTTTGCCAGGGTTA	GGGTTAGAGCTAGAAATAGCAAGTTAACCTAAGGCTAGTCCGTTATCAACTTGAAAAAGTGGCACCGAGTCGGTGC	GCTGCCATTGGTCTTTGCCA	..((....(((.((..(((.(((((((.((((....))))...)))))))..))).)).)))....))((((....)))).((((((...))))))	-28.6	-2
Tálas2021-NEB5-alpha	GACTGACTTGAACCGTGAGT	E. coli	NEB5-alpha	NEB5-alpha	stgRNA	stgRNA	Cas9-HF1	0.46	Exogenous	TGGGGACTGACTTGAACCGTGAGTGGGTTA	GGGTTAGAGCTAGAAATAGCAAGTTAACCTAAGGCTAGTCCGTTATCAACTTGAAAAAGTGGCACCGAGTCGGTGC	GACTGACTTGAACCGTGAGT	.(((((((((.........((((((((.((((....))))...))))))))..((((.(...(((......)))...).))))..)))))))))..	-25.9	-2.5
Tálas2021-NEB5-alpha	GCTGAACAGGTCGCAGTACG	E. coli	NEB5-alpha	NEB5-alpha	stgRNA	stgRNA	Cas9-HF1	1	Exogenous	TGGGGCTGAACAGGTCGCAGTACGGGGTTA	GGGTTAGAGCTAGAAATAGCAAGTTAACCTAAGGCTAGTCCGTTATCAACTTGAAAAAGTGGCACCGAGTCGGTGC	GCTGAACAGGTCGCAGTACG	..(((...((.(..(((...(((((((.((((....))))...)))))))...))).).))....)))((((....)))).((((((...))))))	-26.9	-1.8
Tálas2021-NEB5-alpha	GACGCGTCACACTGTCAGTA	E. coli	NEB5-alpha	NEB5-alpha	stgRNA	stgRNA	Cas9-HF1	1	Exogenous	TGGGGACGCGTCACACTGTCAGTAGGGTTA	GGGTTAGAGCTAGAAATAGCAAGTTAACCTAAGGCTAGTCCGTTATCAACTTGAAAAAGTGGCACCGAGTCGGTGC	GACGCGTCACACTGTCAGTA	((((.(....((((((....(((((((.((((....))))...)))))))..))).))))))))....((((....)))).((((((...))))))	-23.7	-2.4
Tálas2021-NEB5-alpha	GCTAGGTTCGATGATACTCT	E. coli	NEB5-alpha	NEB5-alpha	stgRNA	stgRNA	Cas9-HF1	1	Exogenous	TGGGGCTAGGTTCGATGATACTCTGGGTTA	GGGTTAGAGCTAGAAATAGCAAGTTAACCTAAGGCTAGTCCGTTATCAACTTGAAAAAGTGGCACCGAGTCGGTGC	GCTAGGTTCGATGATACTCT	..((((((.((((((((((((((((((.((((....))))...))))))).))...)))..))))))))))))........((((((...))))))	-26.7	-0.1
Tálas2021-NEB5-alpha	GGAGCTCAAGACTGGGGACG	E. coli	NEB5-alpha	NEB5-alpha	stgRNA	stgRNA	Cas9-HF1	1	Exogenous	TGGGGGAGCTCAAGACTGGGGACGGGGTTA	GGGTTAGAGCTAGAAATAGCAAGTTAACCTAAGGCTAGTCCGTTATCAACTTGAAAAAGTGGCACCGAGTCGGTGC	GGAGCTCAAGACTGGGGACG	.........((((((.....(((((((.((((....))))...)))))))....))))))........((((....)))).((((((...))))))	-28.4	-2.4
Tálas2021-NEB5-alpha	GACCGAAAACCTGAATGTGT	E. coli	NEB5-alpha	NEB5-alpha	stgRNA	stgRNA	Cas9-HF1	0.5	Exogenous	TGGGGACCGAAAACCTGAATGTGTGGGTTA	GGGTTAGAGCTAGAAATAGCAAGTTAACCTAAGGCTAGTCCGTTATCAACTTGAAAAAGTGGCACCGAGTCGGTGC	GACCGAAAACCTGAATGTGT	....((.(((......((.((((((((.((((....))))...))))))))..))......))).)).((((....)))).((((((...))))))	-23.4	0
Tálas2021-NEB5-alpha	GAGCGTTCCCCGATAAAAAG	E. coli	NEB5-alpha	NEB5-alpha	stgRNA	stgRNA	Cas9-HF1	1	Exogenous	TGGGGAGCGTTCCCCGATAAAAAGGGGTTA	GGGTTAGAGCTAGAAATAGCAAGTTAACCTAAGGCTAGTCCGTTATCAACTTGAAAAAGTGGCACCGAGTCGGTGC	GAGCGTTCCCCGATAAAAAG	.(((...((((........)))).....)))........((((((.......((.....))......))))))........((((((...))))))	-23.4	0
Tálas2021-NEB5-alpha	GCTCACATCGTACAGTTGGT	E. coli	NEB5-alpha	NEB5-alpha	stgRNA	stgRNA	Cas9-HF1	1	Exogenous	TGGGGCTCACATCGTACAGTTGGTGGGTTA	GGGTTAGAGCTAGAAATAGCAAGTTAACCTAAGGCTAGTCCGTTATCAACTTGAAAAAGTGGCACCGAGTCGGTGC	GCTCACATCGTACAGTTGGT	........((.((((((..((((((((.((((....))))...)))))))).)))).)).))......((((....)))).((((((...))))))	-25.4	-0.4
Tálas2021-NEB5-alpha	GGGACTATTGAACTCGCCAG	E. coli	NEB5-alpha	NEB5-alpha	stgRNA	stgRNA	Cas9-HF1	1	Exogenous	TGGGGGGACTATTGAACTCGCCAGGGGTTA	GGGTTAGAGCTAGAAATAGCAAGTTAACCTAAGGCTAGTCCGTTATCAACTTGAAAAAGTGGCACCGAGTCGGTGC	GGGACTATTGAACTCGCCAG	.((((((........(((..(((((((.((((....))))...)))))))..))))))))).......((((....)))).((((((...))))))	-31.6	-0.7
Tálas2021-NEB5-alpha	GGCGCAAAAAATCTGCAGGT	E. coli	NEB5-alpha	NEB5-alpha	stgRNA	stgRNA	Cas9-HF1	1	Exogenous	TGGGGGCGCAAAAAATCTGCAGGTGGGTTA	GGGTTAGAGCTAGAAATAGCAAGTTAACCTAAGGCTAGTCCGTTATCAACTTGAAAAAGTGGCACCGAGTCGGTGC	GGCGCAAAAAATCTGCAGGT	((((((.......)))...((((((((.((((....))))...))))))))..)))............((((....)))).((((((...))))))	-23	-1.5
Tálas2021-NEB5-alpha	GAAAATGCCTAGACAGACAT	E. coli	NEB5-alpha	NEB5-alpha	stgRNA	stgRNA	Cas9-HF1	0.96	Exogenous	TGGGGAAAATGCCTAGACAGACATGGGTTA	GGGTTAGAGCTAGAAATAGCAAGTTAACCTAAGGCTAGTCCGTTATCAACTTGAAAAAGTGGCACCGAGTCGGTGC	GAAAATGCCTAGACAGACAT	((.((((....(((((.(.((((((((.((((....))))...)))))))).).)).))))))).)).((((....)))).((((((...))))))	-26.1	0
Tálas2021-NEB5-alpha	GAACACGCATCTATAGGACC	E. coli	NEB5-alpha	NEB5-alpha	stgRNA	stgRNA	Cas9-HF1	1	Exogenous	TGGGGAACACGCATCTATAGGACCGGGTTA	GGGTTAGAGCTAGAAATAGCAAGTTAACCTAAGGCTAGTCCGTTATCAACTTGAAAAAGTGGCACCGAGTCGGTGC	GAACACGCATCTATAGGACC	...........((..((((.(((((((.((((....))))...))))))).......))))..))...((((....)))).((((((...))))))	-23	0
Tálas2021-NEB5-alpha	GCGACAGTCGACAAAAACCG	E. coli	NEB5-alpha	NEB5-alpha	stgRNA	stgRNA	Cas9-HF1	1	Exogenous	TGGGGCGACAGTCGACAAAAACCGGGGTTA	GGGTTAGAGCTAGAAATAGCAAGTTAACCTAAGGCTAGTCCGTTATCAACTTGAAAAAGTGGCACCGAGTCGGTGC	GCGACAGTCGACAAAAACCG	(.(((((((...........(((((((.((((....))))...)))))))..)))).)))).......((((....)))).((((((...))))))	-25	-0.2
Tálas2021-NEB5-alpha	GCTCAAGATGATTGTGTGTC	E. coli	NEB5-alpha	NEB5-alpha	stgRNA	stgRNA	Cas9-HF1	0.83	Exogenous	TGGGGCTCAAGATGATTGTGTGTCGGGTTA	GGGTTAGAGCTAGAAATAGCAAGTTAACCTAAGGCTAGTCCGTTATCAACTTGAAAAAGTGGCACCGAGTCGGTGC	GCTCAAGATGATTGTGTGTC	......((((((.((..((((((((((.((((....))))...)))))))..)))..).).)))))).((((....)))).((((((...))))))	-26.5	-1.3
Tálas2021-NEB5-alpha	GACAGGGAGCTCTAAGTACT	E. coli	NEB5-alpha	NEB5-alpha	stgRNA	stgRNA	Cas9-HF1	0.98	Exogenous	TGGGGACAGGGAGCTCTAAGTACTGGGTTA	GGGTTAGAGCTAGAAATAGCAAGTTAACCTAAGGCTAGTCCGTTATCAACTTGAAAAAGTGGCACCGAGTCGGTGC	GACAGGGAGCTCTAAGTACT	((.(.(((.((...(((..((((((((.((((....))))...))))))))..)))))))).)..)).((((....)))).((((((...))))))	-26	0
Tálas2021-NEB5-alpha	GAACAGGTACGGGCATAAAC	E. coli	NEB5-alpha	NEB5-alpha	stgRNA	stgRNA	Cas9-HF1	1	Exogenous	TGGGGAACAGGTACGGGCATAAACGGGTTA	GGGTTAGAGCTAGAAATAGCAAGTTAACCTAAGGCTAGTCCGTTATCAACTTGAAAAAGTGGCACCGAGTCGGTGC	GAACAGGTACGGGCATAAAC	.....(((((((((.((..((((((((.((((....))))...)))))))..)..))))))).)))).((((....)))).((((((...))))))	-29.6	0
Tálas2021-NEB5-alpha	GCTCTATACTCCAGGATAGA	E. coli	NEB5-alpha	NEB5-alpha	stgRNA	stgRNA	Cas9-HF1	1	Exogenous	TGGGGCTCTATACTCCAGGATAGAGGGTTA	GGGTTAGAGCTAGAAATAGCAAGTTAACCTAAGGCTAGTCCGTTATCAACTTGAAAAAGTGGCACCGAGTCGGTGC	GCTCTATACTCCAGGATAGA	.((((((........))))))((((((.((((....))))...))))))...................((((....)))).((((((...))))))	-23.8	-1.5
Tálas2021-NEB5-alpha	GGGCTGGACCCACGAGCACA	E. coli	NEB5-alpha	NEB5-alpha	stgRNA	stgRNA	Cas9-HF1	1	Exogenous	TGGGGGGCTGGACCCACGAGCACAGGGTTA	GGGTTAGAGCTAGAAATAGCAAGTTAACCTAAGGCTAGTCCGTTATCAACTTGAAAAAGTGGCACCGAGTCGGTGC	GGGCTGGACCCACGAGCACA	(((((((.((..........(((((((.((((....))))...)))))))..))))))))).......((((....)))).((((((...))))))	-30.2	-3.7
Tálas2021-NEB5-alpha	GGCGGGAAGGCCCGTAAACG	E. coli	NEB5-alpha	NEB5-alpha	stgRNA	stgRNA	Cas9-HF1	0.91	Exogenous	TGGGGGCGGGAAGGCCCGTAAACGGGGTTA	GGGTTAGAGCTAGAAATAGCAAGTTAACCTAAGGCTAGTCCGTTATCAACTTGAAAAAGTGGCACCGAGTCGGTGC	GGCGGGAAGGCCCGTAAACG	((((((..((((........(((((((.((((....))))...)))))))..))))..))))))....((((....)))).((((((...))))))	-29.7	-7.8
Tálas2021-NEB5-alpha	GTAACTCATATGCGATCCCA	E. coli	NEB5-alpha	NEB5-alpha	stgRNA	stgRNA	Cas9-HF1	1	Exogenous	TGGGGTAACTCATATGCGATCCCAGGGTTA	GGGTTAGAGCTAGAAATAGCAAGTTAACCTAAGGCTAGTCCGTTATCAACTTGAAAAAGTGGCACCGAGTCGGTGC	GTAACTCATATGCGATCCCA	.........(((.(((((..(((((((.((((....))))...)))))))..))...)))))).....((((....)))).((((((...))))))	-23.6	0
Tálas2021-NEB5-alpha	GGTAGTACCTACCATTTGGC	E. coli	NEB5-alpha	NEB5-alpha	stgRNA	stgRNA	Cas9-HF1	1	Exogenous	TGGGGGTAGTACCTACCATTTGGCGGGTTA	GGGTTAGAGCTAGAAATAGCAAGTTAACCTAAGGCTAGTCCGTTATCAACTTGAAAAAGTGGCACCGAGTCGGTGC	GGTAGTACCTACCATTTGGC	(((((...)))))..((((((((((((.((((....))))...)))))))...)))))..........((((....)))).((((((...))))))	-28.2	-5.2
Tálas2021-NEB5-alpha	GGACGCGTTGCCAACCCGGG	E. coli	NEB5-alpha	NEB5-alpha	stgRNA	stgRNA	Cas9-HF1	0.6	Exogenous	TGGGGGACGCGTTGCCAACCCGGGGGGTTA	GGGTTAGAGCTAGAAATAGCAAGTTAACCTAAGGCTAGTCCGTTATCAACTTGAAAAAGTGGCACCGAGTCGGTGC	GGACGCGTTGCCAACCCGGG	((((.....(((........(((((((.((((....))))...)))))))..)))..)))).......((((....)))).((((((...))))))	-28.1	-0.8
Tálas2021-NEB5-alpha	GCAGACCATCTTGTACGACT	E. coli	NEB5-alpha	NEB5-alpha	stgRNA	stgRNA	Cas9-HF1	1	Exogenous	TGGGGCAGACCATCTTGTACGACTGGGTTA	GGGTTAGAGCTAGAAATAGCAAGTTAACCTAAGGCTAGTCCGTTATCAACTTGAAAAAGTGGCACCGAGTCGGTGC	GCAGACCATCTTGTACGACT	((((......))))..(((((((((((.((((....))))...)))))))......))))........((((....)))).((((((...))))))	-22.4	-0.5
Tálas2021-NEB5-alpha	GATGGGAGACCAGCTCGCTA	E. coli	NEB5-alpha	NEB5-alpha	stgRNA	stgRNA	Cas9-HF1	1	Exogenous	TGGGGATGGGAGACCAGCTCGCTAGGGTTA	GGGTTAGAGCTAGAAATAGCAAGTTAACCTAAGGCTAGTCCGTTATCAACTTGAAAAAGTGGCACCGAGTCGGTGC	GATGGGAGACCAGCTCGCTA	(((((..(((.(((...((.(((((((.((((....))))...))))))).))))).)))..))))).((((....)))).((((((...))))))	-31.2	-3.5
Tálas2021-NEB5-alpha	GAAAAGTAACCTCACATAGA	E. coli	NEB5-alpha	NEB5-alpha	stgRNA	stgRNA	Cas9-HF1	1	Exogenous	TGGGGAAAAGTAACCTCACATAGAGGGTTA	GGGTTAGAGCTAGAAATAGCAAGTTAACCTAAGGCTAGTCCGTTATCAACTTGAAAAAGTGGCACCGAGTCGGTGC	GAAAAGTAACCTCACATAGA	.....(((((...((.(((.(((((((.((((....))))...)))))))....)))))..)))))..((((....)))).((((((...))))))	-21.6	0
Tálas2021-NEB5-alpha	GAATTAACATGTGACCGGCT	E. coli	NEB5-alpha	NEB5-alpha	stgRNA	stgRNA	Cas9-HF1	1	Exogenous	TGGGGAATTAACATGTGACCGGCTGGGTTA	GGGTTAGAGCTAGAAATAGCAAGTTAACCTAAGGCTAGTCCGTTATCAACTTGAAAAAGTGGCACCGAGTCGGTGC	GAATTAACATGTGACCGGCT	........(((.(((.(((((((((((.((((....))))...)))))))..)))).)))))).....((((....)))).((((((...))))))	-29.1	0
Tálas2021-NEB5-alpha	GAAGTTGTAGAATATGCGCG	E. coli	NEB5-alpha	NEB5-alpha	stgRNA	stgRNA	Cas9-HF1	1	Exogenous	TGGGGAAGTTGTAGAATATGCGCGGGGTTA	GGGTTAGAGCTAGAAATAGCAAGTTAACCTAAGGCTAGTCCGTTATCAACTTGAAAAAGTGGCACCGAGTCGGTGC	GAAGTTGTAGAATATGCGCG	.(((((((((.....((...(((((((.((((....))))...)))))))...)).......))).)))))).........((((((...))))))	-26.3	-0.6
Tálas2021-NEB5-alpha	GTGGATGTGGCAAACCATGA	E. coli	NEB5-alpha	NEB5-alpha	stgRNA	stgRNA	Cas9-HF1	1	Exogenous	TGGGGTGGATGTGGCAAACCATGAGGGTTA	GGGTTAGAGCTAGAAATAGCAAGTTAACCTAAGGCTAGTCCGTTATCAACTTGAAAAAGTGGCACCGAGTCGGTGC	GTGGATGTGGCAAACCATGA	..((((.((((.........(((((((.((((....))))...)))))))...)))))))).......((((....)))).((((((...))))))	-25.8	-2.6
Tálas2021-NEB5-alpha	GGAAAAATCAGCTGAAGATC	E. coli	NEB5-alpha	NEB5-alpha	stgRNA	stgRNA	Cas9-HF1	1	Exogenous	TGGGGGAAAAATCAGCTGAAGATCGGGTTA	GGGTTAGAGCTAGAAATAGCAAGTTAACCTAAGGCTAGTCCGTTATCAACTTGAAAAAGTGGCACCGAGTCGGTGC	GGAAAAATCAGCTGAAGATC	(((......((((.......(((((((.((((....))))...)))))))..))))..))).......((((....)))).((((((...))))))	-23.4	0
Tálas2021-NEB5-alpha	GTTACGAGTAACAAAATGAG	E. coli	NEB5-alpha	NEB5-alpha	stgRNA	stgRNA	Cas9-HF1	1	Exogenous	TGGGGTTACGAGTAACAAAATGAGGGGTTA	GGGTTAGAGCTAGAAATAGCAAGTTAACCTAAGGCTAGTCCGTTATCAACTTGAAAAAGTGGCACCGAGTCGGTGC	GTTACGAGTAACAAAATGAG	((((....))))........(((((((.((((....))))...)))))))..................((((....)))).((((((...))))))	-20.7	-0.6
Tálas2021-NEB5-alpha	GCCCAAACTGAGTAGACCCA	E. coli	NEB5-alpha	NEB5-alpha	stgRNA	stgRNA	Cas9-HF1	1	Exogenous	TGGGGCCCAAACTGAGTAGACCCAGGGTTA	GGGTTAGAGCTAGAAATAGCAAGTTAACCTAAGGCTAGTCCGTTATCAACTTGAAAAAGTGGCACCGAGTCGGTGC	GCCCAAACTGAGTAGACCCA	.....(((.((.(((.((..(((((((.((((....))))...)))))))..))))).)).)))....((((....)))).((((((...))))))	-30.4	0
Tálas2021-NEB5-alpha	GACGTTTACTTAAACGCACG	E. coli	NEB5-alpha	NEB5-alpha	stgRNA	stgRNA	Cas9-HF1	1	Exogenous	TGGGGACGTTTACTTAAACGCACGGGGTTA	GGGTTAGAGCTAGAAATAGCAAGTTAACCTAAGGCTAGTCCGTTATCAACTTGAAAAAGTGGCACCGAGTCGGTGC	GACGTTTACTTAAACGCACG	((((...(((.....((...(((((((.((((....))))...)))))))...)).))).))))....((((....)))).((((((...))))))	-24.1	-2.4
Tálas2021-NEB5-alpha	GGAAATACCTACCACAAGCC	E. coli	NEB5-alpha	NEB5-alpha	stgRNA	stgRNA	Cas9-HF1	0.96	Exogenous	TGGGGGAAATACCTACCACAAGCCGGGTTA	GGGTTAGAGCTAGAAATAGCAAGTTAACCTAAGGCTAGTCCGTTATCAACTTGAAAAAGTGGCACCGAGTCGGTGC	GGAAATACCTACCACAAGCC	.............((.(((((((((((.((((....))))...)))))))..)))).)).........((((....)))).((((((...))))))	-26.1	0
Tálas2021-NEB5-alpha	GAAGCGAAGCTCCCTGCAAC	E. coli	NEB5-alpha	NEB5-alpha	stgRNA	stgRNA	Cas9-HF1	1	Exogenous	TGGGGAAGCGAAGCTCCCTGCAACGGGTTA	GGGTTAGAGCTAGAAATAGCAAGTTAACCTAAGGCTAGTCCGTTATCAACTTGAAAAAGTGGCACCGAGTCGGTGC	GAAGCGAAGCTCCCTGCAAC	((((((..(((....((...(((((((.((((....))))...)))))))...)).))).)))).)).((((....)))).((((((...))))))	-24.8	-1.3
Tálas2021-NEB5-alpha	GACCTGTCCCGATCGAGTAT	E. coli	NEB5-alpha	NEB5-alpha	stgRNA	stgRNA	Cas9-HF1	1	Exogenous	TGGGGACCTGTCCCGATCGAGTATGGGTTA	GGGTTAGAGCTAGAAATAGCAAGTTAACCTAAGGCTAGTCCGTTATCAACTTGAAAAAGTGGCACCGAGTCGGTGC	GACCTGTCCCGATCGAGTAT	..........(((..(((.((((((((.((((....))))...))))))))..))).)))........((((....)))).((((((...))))))	-24.8	0
Tálas2021-NEB5-alpha	GAGAAAGTAGATAGGTTGAA	E. coli	NEB5-alpha	NEB5-alpha	stgRNA	stgRNA	Cas9-HF1	1	Exogenous	TGGGGAGAAAGTAGATAGGTTGAAGGGTTA	GGGTTAGAGCTAGAAATAGCAAGTTAACCTAAGGCTAGTCCGTTATCAACTTGAAAAAGTGGCACCGAGTCGGTGC	GAGAAAGTAGATAGGTTGAA	.........(((.((((...(((((((.((((....))))...)))))))..)))).)))........((((....)))).((((((...))))))	-24.6	0
Tálas2021-NEB5-alpha	GCAGTGGCCAGGCCGACAAA	E. coli	NEB5-alpha	NEB5-alpha	stgRNA	stgRNA	Cas9-HF1	1	Exogenous	TGGGGCAGTGGCCAGGCCGACAAAGGGTTA	GGGTTAGAGCTAGAAATAGCAAGTTAACCTAAGGCTAGTCCGTTATCAACTTGAAAAAGTGGCACCGAGTCGGTGC	GCAGTGGCCAGGCCGACAAA	.....((.(.((((......(((((((.((((....))))...)))))))..)))).).)).......((((....)))).((((((...))))))	-26	-3.3
Tálas2021-NEB5-alpha	GAAGAGTGCATTACGCCCAG	E. coli	NEB5-alpha	NEB5-alpha	stgRNA	stgRNA	Cas9-HF1	1	Exogenous	TGGGGAAGAGTGCATTACGCCCAGGGGTTA	GGGTTAGAGCTAGAAATAGCAAGTTAACCTAAGGCTAGTCCGTTATCAACTTGAAAAAGTGGCACCGAGTCGGTGC	GAAGAGTGCATTACGCCCAG	((.((..(.((((.(((...(((((((.((((....))))...)))))))..))))))))..)).)).((((....)))).((((((...))))))	-26.8	-0.5
Tálas2021-NEB5-alpha	GCTAGAGACTTATGACAAGG	E. coli	NEB5-alpha	NEB5-alpha	stgRNA	stgRNA	Cas9-HF1	1	Exogenous	TGGGGCTAGAGACTTATGACAAGGGGGTTA	GGGTTAGAGCTAGAAATAGCAAGTTAACCTAAGGCTAGTCCGTTATCAACTTGAAAAAGTGGCACCGAGTCGGTGC	GCTAGAGACTTATGACAAGG	(((((...(((.........(((((((.((((....))))...)))))))))).))))).........((((....)))).((((((...))))))	-22	0
Tálas2021-NEB5-alpha	GAGCTAGAGTAACGAGGAAC	E. coli	NEB5-alpha	NEB5-alpha	stgRNA	stgRNA	Cas9-HF1	1	Exogenous	TGGGGAGCTAGAGTAACGAGGAACGGGTTA	GGGTTAGAGCTAGAAATAGCAAGTTAACCTAAGGCTAGTCCGTTATCAACTTGAAAAAGTGGCACCGAGTCGGTGC	GAGCTAGAGTAACGAGGAAC	........((((((((....(((((((.((((....))))...)))))))....))....))))))..((((....)))).((((((...))))))	-23.9	0
Tálas2021-NEB5-alpha	GCGCTCTACGCAGCGTACGA	E. coli	NEB5-alpha	NEB5-alpha	stgRNA	stgRNA	Cas9-HF1	1	Exogenous	TGGGGCGCTCTACGCAGCGTACGAGGGTTA	GGGTTAGAGCTAGAAATAGCAAGTTAACCTAAGGCTAGTCCGTTATCAACTTGAAAAAGTGGCACCGAGTCGGTGC	GCGCTCTACGCAGCGTACGA	(((((......))))).(..(((((((.((((....))))...)))))))..)...............((((....)))).((((((...))))))	-25.7	-5.3
Tálas2021-NEB5-alpha	GATCTTTGCGGCCACAATGA	E. coli	NEB5-alpha	NEB5-alpha	stgRNA	stgRNA	Cas9-HF1	1	Exogenous	TGGGGATCTTTGCGGCCACAATGAGGGTTA	GGGTTAGAGCTAGAAATAGCAAGTTAACCTAAGGCTAGTCCGTTATCAACTTGAAAAAGTGGCACCGAGTCGGTGC	GATCTTTGCGGCCACAATGA	.......((((......(..(((((((.((((....))))...)))))))..)......)))).....((((....)))).((((((...))))))	-24.2	-0.1
Tálas2021-NEB5-alpha	GGTATAAGGGTAGAAATAAC	E. coli	NEB5-alpha	NEB5-alpha	stgRNA	stgRNA	Cas9-HF1	1	Exogenous	TGGGGGTATAAGGGTAGAAATAACGGGTTA	GGGTTAGAGCTAGAAATAGCAAGTTAACCTAAGGCTAGTCCGTTATCAACTTGAAAAAGTGGCACCGAGTCGGTGC	GGTATAAGGGTAGAAATAAC	((((...((((((.......(((((((.((((....))))...)))))))....))).)))..)))).((((....)))).((((((...))))))	-25	0
Tálas2021-NEB5-alpha	GCCGACGAAGCCCATTTCCC	E. coli	NEB5-alpha	NEB5-alpha	stgRNA	stgRNA	Cas9-HF1	1	Exogenous	TGGGGCCGACGAAGCCCATTTCCCGGGTTA	GGGTTAGAGCTAGAAATAGCAAGTTAACCTAAGGCTAGTCCGTTATCAACTTGAAAAAGTGGCACCGAGTCGGTGC	GCCGACGAAGCCCATTTCCC	((.(((..((((........(((((((.((((....))))...)))))))..)))).))).)).....((((....)))).((((((...))))))	-26.4	0
Tálas2021-NEB5-alpha	GAGGCTTGCCTAGTAAAACA	E. coli	NEB5-alpha	NEB5-alpha	stgRNA	stgRNA	Cas9-HF1	1	Exogenous	TGGGGAGGCTTGCCTAGTAAAACAGGGTTA	GGGTTAGAGCTAGAAATAGCAAGTTAACCTAAGGCTAGTCCGTTATCAACTTGAAAAAGTGGCACCGAGTCGGTGC	GAGGCTTGCCTAGTAAAACA	(.((((.((((.........(((((((.((((....))))...))))))).)))).))))).......((((....)))).((((((...))))))	-27.5	-1.5
Tálas2021-NEB5-alpha	GGGCCATATAACCGTGGCGA	E. coli	NEB5-alpha	NEB5-alpha	stgRNA	stgRNA	Cas9-HF1	1	Exogenous	TGGGGGGCCATATAACCGTGGCGAGGGTTA	GGGTTAGAGCTAGAAATAGCAAGTTAACCTAAGGCTAGTCCGTTATCAACTTGAAAAAGTGGCACCGAGTCGGTGC	GGGCCATATAACCGTGGCGA	((((..........((((..(((((((.((((....))))...)))))))...)))))))).......((((....)))).((((((...))))))	-27	-6.7
Tálas2021-NEB5-alpha	GGTAGCAGCTCGCCCCTACG	E. coli	NEB5-alpha	NEB5-alpha	stgRNA	stgRNA	Cas9-HF1	0.98	Exogenous	TGGGGGTAGCAGCTCGCCCCTACGGGGTTA	GGGTTAGAGCTAGAAATAGCAAGTTAACCTAAGGCTAGTCCGTTATCAACTTGAAAAAGTGGCACCGAGTCGGTGC	GGTAGCAGCTCGCCCCTACG	((((((.(((.(((......(((((((.((((....))))...)))))))..))).)))..)))))).((((....)))).((((((...))))))	-31	-1.7
Tálas2021-NEB5-alpha	GGAGATCAACCACTGAGCTA	E. coli	NEB5-alpha	NEB5-alpha	stgRNA	stgRNA	Cas9-HF1	1	Exogenous	TGGGGGAGATCAACCACTGAGCTAGGGTTA	GGGTTAGAGCTAGAAATAGCAAGTTAACCTAAGGCTAGTCCGTTATCAACTTGAAAAAGTGGCACCGAGTCGGTGC	GGAGATCAACCACTGAGCTA	...(((.(((.(((.((((.(((((((.((((....))))...)))))))..)))))))..)))))).((((....)))).((((((...))))))	-27.8	-0.8
Tálas2021-NEB5-alpha	GGTTCCATCTGAGAAATAGC	E. coli	NEB5-alpha	NEB5-alpha	stgRNA	stgRNA	Cas9-HF1	1	Exogenous	TGGGGGTTCCATCTGAGAAATAGCGGGTTA	GGGTTAGAGCTAGAAATAGCAAGTTAACCTAAGGCTAGTCCGTTATCAACTTGAAAAAGTGGCACCGAGTCGGTGC	GGTTCCATCTGAGAAATAGC	.........((.((..(((((((((((.((((....))))...)))))))...)))).))))......((((....)))).((((((...))))))	-23.6	0
Tálas2021-NEB5-alpha	GGACCTTCCCTATTACCACT	E. coli	NEB5-alpha	NEB5-alpha	stgRNA	stgRNA	Cas9-HF1	1	Exogenous	TGGGGGACCTTCCCTATTACCACTGGGTTA	GGGTTAGAGCTAGAAATAGCAAGTTAACCTAAGGCTAGTCCGTTATCAACTTGAAAAAGTGGCACCGAGTCGGTGC	GGACCTTCCCTATTACCACT	((((.(..(((........((((((((.((((....))))...)))))))))))..))))).......((((....)))).((((((...))))))	-27.1	-0.6
Tálas2021-NEB5-alpha	GGAACGCGCCAAACCCTGTG	E. coli	NEB5-alpha	NEB5-alpha	stgRNA	stgRNA	Cas9-HF1	1	Exogenous	TGGGGGAACGCGCCAAACCCTGTGGGGTTA	GGGTTAGAGCTAGAAATAGCAAGTTAACCTAAGGCTAGTCCGTTATCAACTTGAAAAAGTGGCACCGAGTCGGTGC	GGAACGCGCCAAACCCTGTG	(((.(..(((.(((((....)))))...((((....))))............)))..)))).......((((....)))).((((((...))))))	-25.7	-0.9
Tálas2021-NEB5-alpha	GCTGCCACCCTCGCGAAGTC	E. coli	NEB5-alpha	NEB5-alpha	stgRNA	stgRNA	Cas9-HF1	1	Exogenous	TGGGGCTGCCACCCTCGCGAAGTCGGGTTA	GGGTTAGAGCTAGAAATAGCAAGTTAACCTAAGGCTAGTCCGTTATCAACTTGAAAAAGTGGCACCGAGTCGGTGC	GCTGCCACCCTCGCGAAGTC	...........((.(((((((((((((.((((....))))...)))))))..))))..))))......((((....)))).((((((...))))))	-23.5	-0.4
Tálas2021-NEB5-alpha	GGAGCCACGGTTAAATCGGC	E. coli	NEB5-alpha	NEB5-alpha	stgRNA	stgRNA	Cas9-HF1	1	Exogenous	TGGGGGAGCCACGGTTAAATCGGCGGGTTA	GGGTTAGAGCTAGAAATAGCAAGTTAACCTAAGGCTAGTCCGTTATCAACTTGAAAAAGTGGCACCGAGTCGGTGC	GGAGCCACGGTTAAATCGGC	((((((.((((...))))..(((((((.((((....))))...)))))))..)))...))).......((((....)))).((((((...))))))	-26.1	-1.8
Tálas2021-NEB5-alpha	GCCAACTGCTGCTTGTTGAC	E. coli	NEB5-alpha	NEB5-alpha	stgRNA	stgRNA	Cas9-HF1	0.99	Exogenous	TGGGGCCAACTGCTGCTTGTTGACGGGTTA	GGGTTAGAGCTAGAAATAGCAAGTTAACCTAAGGCTAGTCCGTTATCAACTTGAAAAAGTGGCACCGAGTCGGTGC	GCCAACTGCTGCTTGTTGAC	((((.((....(..(((((((((((((.((((....)))).......((...))))))))))...)))))..)....))))))((((...))))..	-24.4	-3.3
Tálas2021-NEB5-alpha	GTCAAATCCAAACAAGCCAT	E. coli	NEB5-alpha	NEB5-alpha	stgRNA	stgRNA	Cas9-HF1	1	Exogenous	TGGGGTCAAATCCAAACAAGCCATGGGTTA	GGGTTAGAGCTAGAAATAGCAAGTTAACCTAAGGCTAGTCCGTTATCAACTTGAAAAAGTGGCACCGAGTCGGTGC	GTCAAATCCAAACAAGCCAT	...........((.((((.((((((((.((((....))))...)))))))).)))).)).........((((....)))).((((((...))))))	-29.3	0
Tálas2021-NEB5-alpha	GTAAGATCAATCAGCATTCG	E. coli	NEB5-alpha	NEB5-alpha	stgRNA	stgRNA	Cas9-HF1	0.73	Exogenous	TGGGGTAAGATCAATCAGCATTCGGGGTTA	GGGTTAGAGCTAGAAATAGCAAGTTAACCTAAGGCTAGTCCGTTATCAACTTGAAAAAGTGGCACCGAGTCGGTGC	GTAAGATCAATCAGCATTCG	....(((..((.(((.....(((((((.((((....))))...)))))))...))).))..)))....((((....)))).((((((...))))))	-22.8	0
Tálas2021-NEB5-alpha	GAGTGCGACACCTAAAGTAA	E. coli	NEB5-alpha	NEB5-alpha	stgRNA	stgRNA	Cas9-HF1	0.97	Exogenous	TGGGGAGTGCGACACCTAAAGTAAGGGTTA	GGGTTAGAGCTAGAAATAGCAAGTTAACCTAAGGCTAGTCCGTTATCAACTTGAAAAAGTGGCACCGAGTCGGTGC	GAGTGCGACACCTAAAGTAA	((..(((((.(((.......(((((((.((((....))))...))))))).)))...)).)))..)).((((....)))).((((((...))))))	-24.2	0
Tálas2021-NEB5-alpha	GCCACCATGATAGCATTGAT	E. coli	NEB5-alpha	NEB5-alpha	stgRNA	stgRNA	Cas9-HF1	1	Exogenous	TGGGGCCACCATGATAGCATTGATGGGTTA	GGGTTAGAGCTAGAAATAGCAAGTTAACCTAAGGCTAGTCCGTTATCAACTTGAAAAAGTGGCACCGAGTCGGTGC	GCCACCATGATAGCATTGAT	.......(((((((...((((((((((.((((....))))...))))))).......))).)))))))((((....)))).((((((...))))))	-25.7	0
Tálas2021-NEB5-alpha	GCCGGGCGACCAAAGAAGGA	E. coli	NEB5-alpha	NEB5-alpha	stgRNA	stgRNA	Cas9-HF1	1	Exogenous	TGGGGCCGGGCGACCAAAGAAGGAGGGTTA	GGGTTAGAGCTAGAAATAGCAAGTTAACCTAAGGCTAGTCCGTTATCAACTTGAAAAAGTGGCACCGAGTCGGTGC	GCCGGGCGACCAAAGAAGGA	..(((((..((......)).(((((((.((((....))))...))))))).......)))))......((((....)))).((((((...))))))	-26	-1.7
Tálas2021-NEB5-alpha	GACCTGCCTAATCCGAATCT	E. coli	NEB5-alpha	NEB5-alpha	stgRNA	stgRNA	Cas9-HF1	1	Exogenous	TGGGGACCTGCCTAATCCGAATCTGGGTTA	GGGTTAGAGCTAGAAATAGCAAGTTAACCTAAGGCTAGTCCGTTATCAACTTGAAAAAGTGGCACCGAGTCGGTGC	GACCTGCCTAATCCGAATCT	(((..((((..........((((((((.((((....))))...))))))))))))..)))........((((....)))).((((((...))))))	-28.5	0
Tálas2021-NEB5-alpha	GGTTTGTCCGCTAGACTCCA	E. coli	NEB5-alpha	NEB5-alpha	stgRNA	stgRNA	Cas9-HF1	1	Exogenous	TGGGGGTTTGTCCGCTAGACTCCAGGGTTA	GGGTTAGAGCTAGAAATAGCAAGTTAACCTAAGGCTAGTCCGTTATCAACTTGAAAAAGTGGCACCGAGTCGGTGC	GGTTTGTCCGCTAGACTCCA	((.....))(((((.((...(((((((.((((....))))...))))))).)).))))).........((((....)))).((((((...))))))	-26.4	-2.6
Tálas2021-NEB5-alpha	GGTTCGTCATGGACATCCCG	E. coli	NEB5-alpha	NEB5-alpha	stgRNA	stgRNA	Cas9-HF1	1	Exogenous	TGGGGGTTCGTCATGGACATCCCGGGGTTA	GGGTTAGAGCTAGAAATAGCAAGTTAACCTAAGGCTAGTCCGTTATCAACTTGAAAAAGTGGCACCGAGTCGGTGC	GGTTCGTCATGGACATCCCG	((((.((.((((((...((.(((((((.((((....))))...)))))))..))...)))))).)).))))..........((((((...))))))	-30.3	-2.2
Tálas2021-NEB5-alpha	GTCTTCCTGTTCCGTGTAGT	E. coli	NEB5-alpha	NEB5-alpha	stgRNA	stgRNA	Cas9-HF1	0.99	Exogenous	TGGGGTCTTCCTGTTCCGTGTAGTGGGTTA	GGGTTAGAGCTAGAAATAGCAAGTTAACCTAAGGCTAGTCCGTTATCAACTTGAAAAAGTGGCACCGAGTCGGTGC	GTCTTCCTGTTCCGTGTAGT	............(..((..((((((((.((((....))))...))))))))..))..)..........((((....)))).((((((...))))))	-22	0
Tálas2021-NEB5-alpha	GAATAGGGCACACTCTTCAG	E. coli	NEB5-alpha	NEB5-alpha	stgRNA	stgRNA	Cas9-HF1	1	Exogenous	TGGGGAATAGGGCACACTCTTCAGGGGTTA	GGGTTAGAGCTAGAAATAGCAAGTTAACCTAAGGCTAGTCCGTTATCAACTTGAAAAAGTGGCACCGAGTCGGTGC	GAATAGGGCACACTCTTCAG	((...((((....((((...(((((((.((((....))))...)))))))))))...))))....)).((((....)))).((((((...))))))	-25.4	-2.3
Tálas2021-NEB5-alpha	GCGCCCGGCGCAAAAGCCGA	E. coli	NEB5-alpha	NEB5-alpha	stgRNA	stgRNA	Cas9-HF1	0.98	Exogenous	TGGGGCGCCCGGCGCAAAAGCCGAGGGTTA	GGGTTAGAGCTAGAAATAGCAAGTTAACCTAAGGCTAGTCCGTTATCAACTTGAAAAAGTGGCACCGAGTCGGTGC	GCGCCCGGCGCAAAAGCCGA	((((...))))...((((..(((((((.((((....))))...)))))))..))))............((((....)))).((((((...))))))	-33.6	-7.5
Tálas2021-NEB5-alpha	GATGAGAGATCCGTAGCACG	E. coli	NEB5-alpha	NEB5-alpha	stgRNA	stgRNA	Cas9-HF1	1	Exogenous	TGGGGATGAGAGATCCGTAGCACGGGGTTA	GGGTTAGAGCTAGAAATAGCAAGTTAACCTAAGGCTAGTCCGTTATCAACTTGAAAAAGTGGCACCGAGTCGGTGC	GATGAGAGATCCGTAGCACG	(((((..(((...((((...(((((((.((((....))))...)))))))...)))))))..))))).((((....)))).((((((...))))))	-32.1	-0.1
Tálas2021-NEB5-alpha	GGCGGGGCGCGAGACACAAC	E. coli	NEB5-alpha	NEB5-alpha	stgRNA	stgRNA	Cas9-HF1	1	Exogenous	TGGGGGCGGGGCGCGAGACACAACGGGTTA	GGGTTAGAGCTAGAAATAGCAAGTTAACCTAAGGCTAGTCCGTTATCAACTTGAAAAAGTGGCACCGAGTCGGTGC	GGCGGGGCGCGAGACACAAC	((((((..((..........(((((((.((((....))))...)))))))...))...))))))....((((....)))).((((((...))))))	-25.2	-2
Tálas2021-NEB5-alpha	GAATTGCTCATTGCCGGTCC	E. coli	NEB5-alpha	NEB5-alpha	stgRNA	stgRNA	Cas9-HF1	0.97	Exogenous	TGGGGAATTGCTCATTGCCGGTCCGGGTTA	GGGTTAGAGCTAGAAATAGCAAGTTAACCTAAGGCTAGTCCGTTATCAACTTGAAAAAGTGGCACCGAGTCGGTGC	GAATTGCTCATTGCCGGTCC	..(((((((..((((((((.(((((((.((((....))))...)))))))..))))............((((....))))))))..))).))))..	-24.4	-1.1
Tálas2021-NEB5-alpha	GGCCCTATAGGTCAGCACAA	E. coli	NEB5-alpha	NEB5-alpha	stgRNA	stgRNA	Cas9-HF1	1	Exogenous	TGGGGGCCCTATAGGTCAGCACAAGGGTTA	GGGTTAGAGCTAGAAATAGCAAGTTAACCTAAGGCTAGTCCGTTATCAACTTGAAAAAGTGGCACCGAGTCGGTGC	GGCCCTATAGGTCAGCACAA	((((.....))))(((.(..(((((((.((((....))))...)))))))..))))............((((....)))).((((((...))))))	-27.5	-4.3
Tálas2021-NEB5-alpha	GGTACAACTGTCCTCGACAC	E. coli	NEB5-alpha	NEB5-alpha	stgRNA	stgRNA	Cas9-HF1	1	Exogenous	TGGGGGTACAACTGTCCTCGACACGGGTTA	GGGTTAGAGCTAGAAATAGCAAGTTAACCTAAGGCTAGTCCGTTATCAACTTGAAAAAGTGGCACCGAGTCGGTGC	GGTACAACTGTCCTCGACAC	(((((.((((.(((......(((((((.((((....))))...))))))).))).))))..).)))).((((....)))).((((((...))))))	-23.8	-1.5
Tálas2021-NEB5-alpha	GGATCAACCGTTCCTATAAT	E. coli	NEB5-alpha	NEB5-alpha	stgRNA	stgRNA	Cas9-HF1	1	Exogenous	TGGGGGATCAACCGTTCCTATAATGGGTTA	GGGTTAGAGCTAGAAATAGCAAGTTAACCTAAGGCTAGTCCGTTATCAACTTGAAAAAGTGGCACCGAGTCGGTGC	GGATCAACCGTTCCTATAAT	((((........(((....((((((((.((((....))))...)))))))))))...)))).......((((....)))).((((((...))))))	-23.8	-2.6
Tálas2021-NEB5-alpha	GCAACCACCAGGCGCATACC	E. coli	NEB5-alpha	NEB5-alpha	stgRNA	stgRNA	Cas9-HF1	1	Exogenous	TGGGGCAACCACCAGGCGCATACCGGGTTA	GGGTTAGAGCTAGAAATAGCAAGTTAACCTAAGGCTAGTCCGTTATCAACTTGAAAAAGTGGCACCGAGTCGGTGC	GCAACCACCAGGCGCATACC	..........((((..(((((((((((.((((....))))...)))))))..)).))...))))....((((....)))).((((((...))))))	-22.9	-2
Tálas2021-NEB5-alpha	GGAGAACCGACAGAAAACAC	E. coli	NEB5-alpha	NEB5-alpha	stgRNA	stgRNA	Cas9-HF1	1	Exogenous	TGGGGGAGAACCGACAGAAAACACGGGTTA	GGGTTAGAGCTAGAAATAGCAAGTTAACCTAAGGCTAGTCCGTTATCAACTTGAAAAAGTGGCACCGAGTCGGTGC	GGAGAACCGACAGAAAACAC	.((.(((.(((((.......(((((((.((((....))))...)))))))....)).))).))).)).((((....)))).((((((...))))))	-24.7	-0.5
Tálas2021-NEB5-alpha	GTCGAGAAGCACTGCGGTAA	E. coli	NEB5-alpha	NEB5-alpha	stgRNA	stgRNA	Cas9-HF1	0.91	Exogenous	TGGGGTCGAGAAGCACTGCGGTAAGGGTTA	GGGTTAGAGCTAGAAATAGCAAGTTAACCTAAGGCTAGTCCGTTATCAACTTGAAAAAGTGGCACCGAGTCGGTGC	GTCGAGAAGCACTGCGGTAA	.(((((.......((((...(((((((.((((....))))...))))))).........))))......))))).......((((((...))))))	-24.2	-0.1
Tálas2021-NEB5-alpha	GCTGTACGACATAACAGAGT	E. coli	NEB5-alpha	NEB5-alpha	stgRNA	stgRNA	Cas9-HF1	1	Exogenous	TGGGGCTGTACGACATAACAGAGTGGGTTA	GGGTTAGAGCTAGAAATAGCAAGTTAACCTAAGGCTAGTCCGTTATCAACTTGAAAAAGTGGCACCGAGTCGGTGC	GCTGTACGACATAACAGAGT	.((((........))))..((((((((.((((....))))...)))))))).................((((....)))).((((((...))))))	-23.5	-2.7
Tálas2021-NEB5-alpha	GGGTAGCGCGCTTACCGGGG	E. coli	NEB5-alpha	NEB5-alpha	stgRNA	stgRNA	Cas9-HF1	0.83	Exogenous	TGGGGGGTAGCGCGCTTACCGGGGGGGTTA	GGGTTAGAGCTAGAAATAGCAAGTTAACCTAAGGCTAGTCCGTTATCAACTTGAAAAAGTGGCACCGAGTCGGTGC	GGGTAGCGCGCTTACCGGGG	.(((((((.(((..((....(((((((.((((....))))...)))))))..))..))).))))))).((((....)))).((((((...))))))	-34.2	-3.5
Tálas2021-NEB5-alpha	GGGCGAACCAGGCCATCAGC	E. coli	NEB5-alpha	NEB5-alpha	stgRNA	stgRNA	Cas9-HF1	1	Exogenous	TGGGGGGCGAACCAGGCCATCAGCGGGTTA	GGGTTAGAGCTAGAAATAGCAAGTTAACCTAAGGCTAGTCCGTTATCAACTTGAAAAAGTGGCACCGAGTCGGTGC	GGGCGAACCAGGCCATCAGC	.((((.((..((((......(((((((.((((....))))...)))))))..)))).)).))))....((((....)))).((((((...))))))	-26.9	-4.5
Tálas2021-NEB5-alpha	GGCCAAACGGACCAGAGCAA	E. coli	NEB5-alpha	NEB5-alpha	stgRNA	stgRNA	Cas9-HF1	0.44	Exogenous	TGGGGGCCAAACGGACCAGAGCAAGGGTTA	GGGTTAGAGCTAGAAATAGCAAGTTAACCTAAGGCTAGTCCGTTATCAACTTGAAAAAGTGGCACCGAGTCGGTGC	GGCCAAACGGACCAGAGCAA	.....(((((((...(((..(((((((.((((....))))...)))))))...))).)))))))....((((....)))).((((((...))))))	-33.1	-3.8
Tálas2021-NEB5-alpha	GAAAAACAGATAAGAACACA	E. coli	NEB5-alpha	NEB5-alpha	stgRNA	stgRNA	Cas9-HF1	1	Exogenous	TGGGGAAAAACAGATAAGAACACAGGGTTA	GGGTTAGAGCTAGAAATAGCAAGTTAACCTAAGGCTAGTCCGTTATCAACTTGAAAAAGTGGCACCGAGTCGGTGC	GAAAAACAGATAAGAACACA	....(((.(((.((......(((((((.((((....))))...)))))))....)).))).)))....((((....)))).((((((...))))))	-23	0
Tálas2021-NEB5-alpha	GCCACTAAGACCTCGACCGT	E. coli	NEB5-alpha	NEB5-alpha	stgRNA	stgRNA	Cas9-HF1	1	Exogenous	TGGGGCCACTAAGACCTCGACCGTGGGTTA	GGGTTAGAGCTAGAAATAGCAAGTTAACCTAAGGCTAGTCCGTTATCAACTTGAAAAAGTGGCACCGAGTCGGTGC	GCCACTAAGACCTCGACCGT	((((((..(((...(.((.((((((((.((((....))))...)))))))).)))..))).....(((...)))...))))))((((...))))..	-25.9	0
Tálas2021-NEB5-alpha	GTTACATAAAACCTAAACCC	E. coli	NEB5-alpha	NEB5-alpha	stgRNA	stgRNA	Cas9-HF1	1	Exogenous	TGGGGTTACATAAAACCTAAACCCGGGTTA	GGGTTAGAGCTAGAAATAGCAAGTTAACCTAAGGCTAGTCCGTTATCAACTTGAAAAAGTGGCACCGAGTCGGTGC	GTTACATAAAACCTAAACCC	............(((..(..(((((((.((((....))))...)))))))..)..)))..........((((....)))).((((((...))))))	-22	0
Tálas2021-NEB5-alpha	GCAACCCCCACATCGTGCCC	E. coli	NEB5-alpha	NEB5-alpha	stgRNA	stgRNA	Cas9-HF1	1	Exogenous	TGGGGCAACCCCCACATCGTGCCCGGGTTA	GGGTTAGAGCTAGAAATAGCAAGTTAACCTAAGGCTAGTCCGTTATCAACTTGAAAAAGTGGCACCGAGTCGGTGC	GCAACCCCCACATCGTGCCC	................(((.(((((((.((((....))))...)))))))..))).............((((....)))).((((((...))))))	-24.4	0
Tálas2021-NEB5-alpha	GTCGCATCCACACCCAGCTG	E. coli	NEB5-alpha	NEB5-alpha	stgRNA	stgRNA	Cas9-HF1	1	Exogenous	TGGGGTCGCATCCACACCCAGCTGGGGTTA	GGGTTAGAGCTAGAAATAGCAAGTTAACCTAAGGCTAGTCCGTTATCAACTTGAAAAAGTGGCACCGAGTCGGTGC	GTCGCATCCACACCCAGCTG	...............((((.(((((((.((((....))))...)))))))..))))............((((....)))).((((((...))))))	-24.8	0
Tálas2021-NEB5-alpha	GTCCACTTCCTGCGGCCCCG	E. coli	NEB5-alpha	NEB5-alpha	stgRNA	stgRNA	Cas9-HF1	1	Exogenous	TGGGGTCCACTTCCTGCGGCCCCGGGGTTA	GGGTTAGAGCTAGAAATAGCAAGTTAACCTAAGGCTAGTCCGTTATCAACTTGAAAAAGTGGCACCGAGTCGGTGC	GTCCACTTCCTGCGGCCCCG	..((((((...(((((.((.(((((((.((((....))))...)))))))..))...).)))).............))))))(((((...))))).	-26.7	-0.9
Tálas2021-NEB5-alpha	GACGACGTGAGCACCTGAGT	E. coli	NEB5-alpha	NEB5-alpha	stgRNA	stgRNA	Cas9-HF1	0.98	Exogenous	TGGGGACGACGTGAGCACCTGAGTGGGTTA	GGGTTAGAGCTAGAAATAGCAAGTTAACCTAAGGCTAGTCCGTTATCAACTTGAAAAAGTGGCACCGAGTCGGTGC	GACGACGTGAGCACCTGAGT	((.((((.((...(((...((((((((.((((....))))...)))))))))))....)))))).)).((((....)))).((((((...))))))	-29.3	0
Tálas2021-NEB5-alpha	GAAAGACACCGGATAGCGTC	E. coli	NEB5-alpha	NEB5-alpha	stgRNA	stgRNA	Cas9-HF1	0.99	Exogenous	TGGGGAAAGACACCGGATAGCGTCGGGTTA	GGGTTAGAGCTAGAAATAGCAAGTTAACCTAAGGCTAGTCCGTTATCAACTTGAAAAAGTGGCACCGAGTCGGTGC	GAAAGACACCGGATAGCGTC	....((...((((((((.(.(((((((.((((....))))...))))))).).))).)))))...)).((((....)))).((((((...))))))	-32.4	-0.8
Tálas2021-NEB5-alpha	GGACTCAAGCAGCACACCGT	E. coli	NEB5-alpha	NEB5-alpha	stgRNA	stgRNA	Cas9-HF1	1	Exogenous	TGGGGGACTCAAGCAGCACACCGTGGGTTA	GGGTTAGAGCTAGAAATAGCAAGTTAACCTAAGGCTAGTCCGTTATCAACTTGAAAAAGTGGCACCGAGTCGGTGC	GGACTCAAGCAGCACACCGT	(((((..(((.........((((((((.((((....))))...))))))))..)))))))).......((((....)))).((((((...))))))	-29.2	0
Tálas2021-NEB5-alpha	GGCATCACATAATCATAAAA	E. coli	NEB5-alpha	NEB5-alpha	stgRNA	stgRNA	Cas9-HF1	1	Exogenous	TGGGGGCATCACATAATCATAAAAGGGTTA	GGGTTAGAGCTAGAAATAGCAAGTTAACCTAAGGCTAGTCCGTTATCAACTTGAAAAAGTGGCACCGAGTCGGTGC	GGCATCACATAATCATAAAA	....................(((((((.((((....))))...)))))))..................((((....)))).((((((...))))))	-20	0
Tálas2021-NEB5-alpha	GGGACATAAAGATTCAAAGC	E. coli	NEB5-alpha	NEB5-alpha	stgRNA	stgRNA	Cas9-HF1	1	Exogenous	TGGGGGGACATAAAGATTCAAAGCGGGTTA	GGGTTAGAGCTAGAAATAGCAAGTTAACCTAAGGCTAGTCCGTTATCAACTTGAAAAAGTGGCACCGAGTCGGTGC	GGGACATAAAGATTCAAAGC	.((((............((((((((((.((((....))))...)))))))...))).)))).......((((....)))).((((((...))))))	-24.3	0
Tálas2021-NEB5-alpha	GATGATCCGCGGAAGCCGAA	E. coli	NEB5-alpha	NEB5-alpha	stgRNA	stgRNA	Cas9-HF1	1	Exogenous	TGGGGATGATCCGCGGAAGCCGAAGGGTTA	GGGTTAGAGCTAGAAATAGCAAGTTAACCTAAGGCTAGTCCGTTATCAACTTGAAAAAGTGGCACCGAGTCGGTGC	GATGATCCGCGGAAGCCGAA	..((((..(((((((((...(((((((.((((....))))...)))))))..))))..))))).))))((((....)))).((((((...))))))	-35.1	-2.3
Tálas2021-NEB5-alpha	GCCGACGGTTGTTTACTCTA	E. coli	NEB5-alpha	NEB5-alpha	stgRNA	stgRNA	Cas9-HF1	1	Exogenous	TGGGGCCGACGGTTGTTTACTCTAGGGTTA	GGGTTAGAGCTAGAAATAGCAAGTTAACCTAAGGCTAGTCCGTTATCAACTTGAAAAAGTGGCACCGAGTCGGTGC	GCCGACGGTTGTTTACTCTA	...(((((....(((.(((.(((((((.((((....))))...))))))).))).))).)))))....((((....)))).((((((...))))))	-26.2	0
Tálas2021-NEB5-alpha	GAAGACACCTTGCGTGACTT	E. coli	NEB5-alpha	NEB5-alpha	stgRNA	stgRNA	Cas9-HF1	0.95	Exogenous	TGGGGAAGACACCTTGCGTGACTTGGGTTA	GGGTTAGAGCTAGAAATAGCAAGTTAACCTAAGGCTAGTCCGTTATCAACTTGAAAAAGTGGCACCGAGTCGGTGC	GAAGACACCTTGCGTGACTT	((.(((..((.((....((((((((((.((((....))))...)))))))))))).))...))).)).((((....)))).((((((...))))))	-27.3	-1.8
Tálas2021-NEB5-alpha	GAATCGTAGACCCCTTGGCC	E. coli	NEB5-alpha	NEB5-alpha	stgRNA	stgRNA	Cas9-HF1	1	Exogenous	TGGGGAATCGTAGACCCCTTGGCCGGGTTA	GGGTTAGAGCTAGAAATAGCAAGTTAACCTAAGGCTAGTCCGTTATCAACTTGAAAAAGTGGCACCGAGTCGGTGC	GAATCGTAGACCCCTTGGCC	........(((...(((((((((((((.((((....))))...)))))))..))))))...)))....((((....)))).((((((...))))))	-27.9	0
Tálas2021-NEB5-alpha	GAACATATTCGCGATGCATT	E. coli	NEB5-alpha	NEB5-alpha	stgRNA	stgRNA	Cas9-HF1	1	Exogenous	TGGGGAACATATTCGCGATGCATTGGGTTA	GGGTTAGAGCTAGAAATAGCAAGTTAACCTAAGGCTAGTCCGTTATCAACTTGAAAAAGTGGCACCGAGTCGGTGC	GAACATATTCGCGATGCATT	.........((.(((((.(((((((((.((((....))))...))))))))).))..)))))......((((....)))).((((((...))))))	-26.7	0
Tálas2021-NEB5-alpha	GATGATATGTACCTAACTAT	E. coli	NEB5-alpha	NEB5-alpha	stgRNA	stgRNA	Cas9-HF1	1	Exogenous	TGGGGATGATATGTACCTAACTATGGGTTA	GGGTTAGAGCTAGAAATAGCAAGTTAACCTAAGGCTAGTCCGTTATCAACTTGAAAAAGTGGCACCGAGTCGGTGC	GATGATATGTACCTAACTAT	..(((((.....(((.((.((((((((.((((....))))...)))))))).)).))).....)))))((((....)))).((((((...))))))	-27.5	0
Tálas2021-NEB5-alpha	GCCCTCACAATACAGCACCT	E. coli	NEB5-alpha	NEB5-alpha	stgRNA	stgRNA	Cas9-HF1	1	Exogenous	TGGGGCCCTCACAATACAGCACCTGGGTTA	GGGTTAGAGCTAGAAATAGCAAGTTAACCTAAGGCTAGTCCGTTATCAACTTGAAAAAGTGGCACCGAGTCGGTGC	GCCCTCACAATACAGCACCT	...........(((((.(.((((((((.((((....))))...)))))))).)))).)).........((((....)))).((((((...))))))	-24.8	0
Tálas2021-NEB5-alpha	GGCAAGAGGTATAAAACGGA	E. coli	NEB5-alpha	NEB5-alpha	stgRNA	stgRNA	Cas9-HF1	1	Exogenous	TGGGGGCAAGAGGTATAAAACGGAGGGTTA	GGGTTAGAGCTAGAAATAGCAAGTTAACCTAAGGCTAGTCCGTTATCAACTTGAAAAAGTGGCACCGAGTCGGTGC	GGCAAGAGGTATAAAACGGA	..((((..(.(((..((((((((((((.((((....))))...)))))))........)))))))))..))))........((((((...))))))	-26	0
Tálas2021-NEB5-alpha	GGCAACCAGGGATGAATTGG	E. coli	NEB5-alpha	NEB5-alpha	stgRNA	stgRNA	Cas9-HF1	1	Exogenous	TGGGGGCAACCAGGGATGAATTGGGGGTTA	GGGTTAGAGCTAGAAATAGCAAGTTAACCTAAGGCTAGTCCGTTATCAACTTGAAAAAGTGGCACCGAGTCGGTGC	GGCAACCAGGGATGAATTGG	.........((((.......(((((((.((((....))))...))))))).......)))).......((((....)))).((((((...))))))	-25.7	-1.5
Tálas2021-NEB5-alpha	GAACTCGCGGAGACCTCACC	E. coli	NEB5-alpha	NEB5-alpha	stgRNA	stgRNA	Cas9-HF1	1	Exogenous	TGGGGAACTCGCGGAGACCTCACCGGGTTA	GGGTTAGAGCTAGAAATAGCAAGTTAACCTAAGGCTAGTCCGTTATCAACTTGAAAAAGTGGCACCGAGTCGGTGC	GAACTCGCGGAGACCTCACC	......(((((..(((....(((((((.((((....))))...))))))).)))....))))).....((((....)))).((((((...))))))	-27.5	-0.7
Tálas2021-NEB5-alpha	GCAGGAACAATTAACTCCCT	E. coli	NEB5-alpha	NEB5-alpha	stgRNA	stgRNA	Cas9-HF1	1	Exogenous	TGGGGCAGGAACAATTAACTCCCTGGGTTA	GGGTTAGAGCTAGAAATAGCAAGTTAACCTAAGGCTAGTCCGTTATCAACTTGAAAAAGTGGCACCGAGTCGGTGC	GCAGGAACAATTAACTCCCT	...(((....(((...((.((((((((.((((....))))...)))))))).)).)))))).......((((....)))).((((((...))))))	-24	-0.8
Tálas2021-NEB5-alpha	GTCGTCCCAACGCAATCCTA	E. coli	NEB5-alpha	NEB5-alpha	stgRNA	stgRNA	Cas9-HF1	1	Exogenous	TGGGGTCGTCCCAACGCAATCCTAGGGTTA	GGGTTAGAGCTAGAAATAGCAAGTTAACCTAAGGCTAGTCCGTTATCAACTTGAAAAAGTGGCACCGAGTCGGTGC	GTCGTCCCAACGCAATCCTA	........((((....(((.(((((((.((((....))))...))))))).)))......))))....((((....)))).((((((...))))))	-25.1	-0.5
Tálas2021-NEB5-alpha	GACCAGGGACCCAACGGATG	E. coli	NEB5-alpha	NEB5-alpha	stgRNA	stgRNA	Cas9-HF1	1	Exogenous	TGGGGACCAGGGACCCAACGGATGGGGTTA	GGGTTAGAGCTAGAAATAGCAAGTTAACCTAAGGCTAGTCCGTTATCAACTTGAAAAAGTGGCACCGAGTCGGTGC	GACCAGGGACCCAACGGATG	...((((.....(((((((.(((((((.((((....))))...))))))).......))))))).....))))........((((((...))))))	-27.8	0
Tálas2021-NEB5-alpha	GGGGAAACCAAAGTACCCTG	E. coli	NEB5-alpha	NEB5-alpha	stgRNA	stgRNA	Cas9-HF1	1	Exogenous	TGGGGGGGAAACCAAAGTACCCTGGGGTTA	GGGTTAGAGCTAGAAATAGCAAGTTAACCTAAGGCTAGTCCGTTATCAACTTGAAAAAGTGGCACCGAGTCGGTGC	GGGGAAACCAAAGTACCCTG	((.....))..(.((.(((.(((((((.((((....))))...))))))).))).)).).........((((....)))).((((((...))))))	-25.8	-3.6
Tálas2021-NEB5-alpha	GCCACCGGCATAAAATAGTA	E. coli	NEB5-alpha	NEB5-alpha	stgRNA	stgRNA	Cas9-HF1	1	Exogenous	TGGGGCCACCGGCATAAAATAGTAGGGTTA	GGGTTAGAGCTAGAAATAGCAAGTTAACCTAAGGCTAGTCCGTTATCAACTTGAAAAAGTGGCACCGAGTCGGTGC	GCCACCGGCATAAAATAGTA	(((...)))......((((.(((((((.((((....))))...)))))))...))))...........((((....)))).((((((...))))))	-25	-3
Tálas2021-NEB5-alpha	GGAATCATAATCAAAGAAGC	E. coli	NEB5-alpha	NEB5-alpha	stgRNA	stgRNA	Cas9-HF1	1	Exogenous	TGGGGGAATCATAATCAAAGAAGCGGGTTA	GGGTTAGAGCTAGAAATAGCAAGTTAACCTAAGGCTAGTCCGTTATCAACTTGAAAAAGTGGCACCGAGTCGGTGC	GGAATCATAATCAAAGAAGC	(((..............((((((((((.((((....))))...)))))))...)))..))).......((((....)))).((((((...))))))	-22.1	0
Tálas2021-NEB5-alpha	GTGACCCTAGACATATGCAC	E. coli	NEB5-alpha	NEB5-alpha	stgRNA	stgRNA	Cas9-HF1	1	Exogenous	TGGGGTGACCCTAGACATATGCACGGGTTA	GGGTTAGAGCTAGAAATAGCAAGTTAACCTAAGGCTAGTCCGTTATCAACTTGAAAAAGTGGCACCGAGTCGGTGC	GTGACCCTAGACATATGCAC	(((((....(((.((.((..(((((((.((((....))))...)))))))...))))))).)))))..((((....)))).((((((...))))))	-24.3	0
Tálas2021-NEB5-alpha	GCACCTTACGCTGATAAGGT	E. coli	NEB5-alpha	NEB5-alpha	stgRNA	stgRNA	Cas9-HF1	1	Exogenous	TGGGGCACCTTACGCTGATAAGGTGGGTTA	GGGTTAGAGCTAGAAATAGCAAGTTAACCTAAGGCTAGTCCGTTATCAACTTGAAAAAGTGGCACCGAGTCGGTGC	GCACCTTACGCTGATAAGGT	.(((((((......)))))))((((((.((((....))))...))))))...................((((....)))).((((((...))))))	-26.4	-4.3
Tálas2021-NEB5-alpha	GGATATGCAGGAGGGTGAAA	E. coli	NEB5-alpha	NEB5-alpha	stgRNA	stgRNA	Cas9-HF1	1	Exogenous	TGGGGGATATGCAGGAGGGTGAAAGGGTTA	GGGTTAGAGCTAGAAATAGCAAGTTAACCTAAGGCTAGTCCGTTATCAACTTGAAAAAGTGGCACCGAGTCGGTGC	GGATATGCAGGAGGGTGAAA	.((((.((.(((.(((....(((((((.((((....))))...)))))))...)))..))))))))).((((....)))).((((((...))))))	-28.2	0
Tálas2021-NEB5-alpha	GAGGCATAGCTTGTTGGAGC	E. coli	NEB5-alpha	NEB5-alpha	stgRNA	stgRNA	Cas9-HF1	1	Exogenous	TGGGGAGGCATAGCTTGTTGGAGCGGGTTA	GGGTTAGAGCTAGAAATAGCAAGTTAACCTAAGGCTAGTCCGTTATCAACTTGAAAAAGTGGCACCGAGTCGGTGC	GAGGCATAGCTTGTTGGAGC	(.(((.((((((........(((((((.((((....))))...))))))).)))))))))).......((((....)))).((((((...))))))	-25.7	-2.5
Tálas2021-NEB5-alpha	GCTTAAACCACACTCTGCGA	E. coli	NEB5-alpha	NEB5-alpha	stgRNA	stgRNA	Cas9-HF1	1	Exogenous	TGGGGCTTAAACCACACTCTGCGAGGGTTA	GGGTTAGAGCTAGAAATAGCAAGTTAACCTAAGGCTAGTCCGTTATCAACTTGAAAAAGTGGCACCGAGTCGGTGC	GCTTAAACCACACTCTGCGA	.....(((...(((..((..(((((((.((((....))))...)))))))...)).)))..)))....((((....)))).((((((...))))))	-22.7	-0.3
Tálas2021-NEB5-alpha	GGTCGGTACGGAACAACTGT	E. coli	NEB5-alpha	NEB5-alpha	stgRNA	stgRNA	Cas9-HF1	1	Exogenous	TGGGGGTCGGTACGGAACAACTGTGGGTTA	GGGTTAGAGCTAGAAATAGCAAGTTAACCTAAGGCTAGTCCGTTATCAACTTGAAAAAGTGGCACCGAGTCGGTGC	GGTCGGTACGGAACAACTGT	....((((((((....((.((((((((.((((....))))...)))))))).))....)))).)))).((((....)))).((((((...))))))	-30.7	-1.4
Tálas2021-NEB5-alpha	GAATTAACCCTTACACTAAG	E. coli	NEB5-alpha	NEB5-alpha	stgRNA	stgRNA	Cas9-HF1	1	Exogenous	TGGGGAATTAACCCTTACACTAAGGGGTTA	GGGTTAGAGCTAGAAATAGCAAGTTAACCTAAGGCTAGTCCGTTATCAACTTGAAAAAGTGGCACCGAGTCGGTGC	GAATTAACCCTTACACTAAG	....((((((((......))))))))..((((....))))..(.(((((((....)))...)))).).((((....)))).((((((...))))))	-23.1	0
Tálas2021-NEB5-alpha	GAAAAGCGAAGCTAATTAGG	E. coli	NEB5-alpha	NEB5-alpha	stgRNA	stgRNA	Cas9-HF1	1	Exogenous	TGGGGAAAAGCGAAGCTAATTAGGGGGTTA	GGGTTAGAGCTAGAAATAGCAAGTTAACCTAAGGCTAGTCCGTTATCAACTTGAAAAAGTGGCACCGAGTCGGTGC	GAAAAGCGAAGCTAATTAGG	....((((..((((......(((((((.((((....))))...))))))).....)))).))))....((((....)))).((((((...))))))	-24.6	-0.6
Tálas2021-NEB5-alpha	GGCCCATAACAGCCCGGCGA	E. coli	NEB5-alpha	NEB5-alpha	stgRNA	stgRNA	Cas9-HF1	0.98	Exogenous	TGGGGGCCCATAACAGCCCGGCGAGGGTTA	GGGTTAGAGCTAGAAATAGCAAGTTAACCTAAGGCTAGTCCGTTATCAACTTGAAAAAGTGGCACCGAGTCGGTGC	GGCCCATAACAGCCCGGCGA	.....(((((.(.(.(((..(((((((.((((....))))...)))))))...))).).).)))))..((((....)))).((((((...))))))	-25.8	-3
Tálas2021-NEB5-alpha	GACTATCGTCCCCTATACCC	E. coli	NEB5-alpha	NEB5-alpha	stgRNA	stgRNA	Cas9-HF1	1	Exogenous	TGGGGACTATCGTCCCCTATACCCGGGTTA	GGGTTAGAGCTAGAAATAGCAAGTTAACCTAAGGCTAGTCCGTTATCAACTTGAAAAAGTGGCACCGAGTCGGTGC	GACTATCGTCCCCTATACCC	(((....)))..(((..(..(((((((.((((....))))...)))))))..)..)))..........((((....)))).((((((...))))))	-22.7	-1.2
Tálas2021-NEB5-alpha	GGAGCCACACGTTCTCACAG	E. coli	NEB5-alpha	NEB5-alpha	stgRNA	stgRNA	Cas9-HF1	1	Exogenous	TGGGGGAGCCACACGTTCTCACAGGGGTTA	GGGTTAGAGCTAGAAATAGCAAGTTAACCTAAGGCTAGTCCGTTATCAACTTGAAAAAGTGGCACCGAGTCGGTGC	GGAGCCACACGTTCTCACAG	((((((..............(((((((.((((....))))...)))))))..)))...))).......((((....)))).((((((...))))))	-24	-2.6
Tálas2021-NEB5-alpha	GCGGACCATACAGAGCACCG	E. coli	NEB5-alpha	NEB5-alpha	stgRNA	stgRNA	Cas9-HF1	1	Exogenous	TGGGGCGGACCATACAGAGCACCGGGGTTA	GGGTTAGAGCTAGAAATAGCAAGTTAACCTAAGGCTAGTCCGTTATCAACTTGAAAAAGTGGCACCGAGTCGGTGC	GCGGACCATACAGAGCACCG	((((((.......(((....(((((((.((((....))))...)))))))...))).)))))).....((((....)))).((((((...))))))	-29.6	-0.7
Tálas2021-NEB5-alpha	GATCACAAGCGGCCCGTGAT	E. coli	NEB5-alpha	NEB5-alpha	stgRNA	stgRNA	Cas9-HF1	0.98	Exogenous	TGGGGATCACAAGCGGCCCGTGATGGGTTA	GGGTTAGAGCTAGAAATAGCAAGTTAACCTAAGGCTAGTCCGTTATCAACTTGAAAAAGTGGCACCGAGTCGGTGC	GATCACAAGCGGCCCGTGAT	(((....((((((..((..((((((((.((((....))))...))))))))..))..).)))))))).((((....)))).((((((...))))))	-29.3	-2.8
Tálas2021-NEB5-alpha	GGACGGAATGACCACATTAG	E. coli	NEB5-alpha	NEB5-alpha	stgRNA	stgRNA	Cas9-HF1	1	Exogenous	TGGGGGACGGAATGACCACATTAGGGGTTA	GGGTTAGAGCTAGAAATAGCAAGTTAACCTAAGGCTAGTCCGTTATCAACTTGAAAAAGTGGCACCGAGTCGGTGC	GGACGGAATGACCACATTAG	.((((((.((.((.......(((((((.((((....))))...)))))))..)).)).))))))....((((....)))).((((((...))))))	-27.6	-0.2
Tálas2021-NEB5-alpha	GATACAAGTCCTAGTGCCCA	E. coli	NEB5-alpha	NEB5-alpha	stgRNA	stgRNA	Cas9-HF1	1	Exogenous	TGGGGATACAAGTCCTAGTGCCCAGGGTTA	GGGTTAGAGCTAGAAATAGCAAGTTAACCTAAGGCTAGTCCGTTATCAACTTGAAAAAGTGGCACCGAGTCGGTGC	GATACAAGTCCTAGTGCCCA	((((...(..(((..(((..(((((((.((((....))))...)))))))..))))))..)..)))).((((....)))).((((((...))))))	-28	0
Tálas2021-NEB5-alpha	GGTGTCTGCATCCAAACGAC	E. coli	NEB5-alpha	NEB5-alpha	stgRNA	stgRNA	Cas9-HF1	1	Exogenous	TGGGGGTGTCTGCATCCAAACGACGGGTTA	GGGTTAGAGCTAGAAATAGCAAGTTAACCTAAGGCTAGTCCGTTATCAACTTGAAAAAGTGGCACCGAGTCGGTGC	GGTGTCTGCATCCAAACGAC	((((....))))..(((((((((((((.((((....))))...))))))).......)).))))....((((....)))).((((((...))))))	-22.5	-1.3
Tálas2021-NEB5-alpha	GTCTGACTACGCCCAGCTCA	E. coli	NEB5-alpha	NEB5-alpha	stgRNA	stgRNA	Cas9-HF1	1	Exogenous	TGGGGTCTGACTACGCCCAGCTCAGGGTTA	GGGTTAGAGCTAGAAATAGCAAGTTAACCTAAGGCTAGTCCGTTATCAACTTGAAAAAGTGGCACCGAGTCGGTGC	GTCTGACTACGCCCAGCTCA	...(((..(((..(((((..(((((((.((((....))))...)))))))..)))).)..)))..)))((((....)))).((((((...))))))	-29.9	-1
Tálas2021-NEB5-alpha	GGCAGCGACGCCCAAATCAA	E. coli	NEB5-alpha	NEB5-alpha	stgRNA	stgRNA	Cas9-HF1	0.74	Exogenous	TGGGGGCAGCGACGCCCAAATCAAGGGTTA	GGGTTAGAGCTAGAAATAGCAAGTTAACCTAAGGCTAGTCCGTTATCAACTTGAAAAAGTGGCACCGAGTCGGTGC	GGCAGCGACGCCCAAATCAA	((.(((((((((........(((((((.((((....))))...)))))))..)))..)).)))).)).((((....)))).((((((...))))))	-24.8	-3.6
Tálas2021-NEB5-alpha	GCGGCCGCATTACAGTCGCT	E. coli	NEB5-alpha	NEB5-alpha	stgRNA	stgRNA	Cas9-HF1	0.98	Exogenous	TGGGGCGGCCGCATTACAGTCGCTGGGTTA	GGGTTAGAGCTAGAAATAGCAAGTTAACCTAAGGCTAGTCCGTTATCAACTTGAAAAAGTGGCACCGAGTCGGTGC	GCGGCCGCATTACAGTCGCT	((((.......((((((..((((((((.((((....))))...)))))))).)))).)))))).....((((....)))).((((((...))))))	-27.9	-5.9
Tálas2021-NEB5-alpha	GTAGACTTGCTCGTACCCGT	E. coli	NEB5-alpha	NEB5-alpha	stgRNA	stgRNA	Cas9-HF1	1	Exogenous	TGGGGTAGACTTGCTCGTACCCGTGGGTTA	GGGTTAGAGCTAGAAATAGCAAGTTAACCTAAGGCTAGTCCGTTATCAACTTGAAAAAGTGGCACCGAGTCGGTGC	GTAGACTTGCTCGTACCCGT	...((((.(((........((((((((.((((....))))...)))))))).))).))))........((((....)))).((((((...))))))	-25.7	0
Tálas2021-NEB5-alpha	GCAGCTATACGCAAACCGGT	E. coli	NEB5-alpha	NEB5-alpha	stgRNA	stgRNA	Cas9-HF1	1	Exogenous	TGGGGCAGCTATACGCAAACCGGTGGGTTA	GGGTTAGAGCTAGAAATAGCAAGTTAACCTAAGGCTAGTCCGTTATCAACTTGAAAAAGTGGCACCGAGTCGGTGC	GCAGCTATACGCAAACCGGT	((........))...((..((((((((.((((....))))...)))))))).))..............((((....)))).((((((...))))))	-24.1	-1.1
Tálas2021-NEB5-alpha	GTAAAGGCCTAAAAGTACGA	E. coli	NEB5-alpha	NEB5-alpha	stgRNA	stgRNA	Cas9-HF1	1	Exogenous	TGGGGTAAAGGCCTAAAAGTACGAGGGTTA	GGGTTAGAGCTAGAAATAGCAAGTTAACCTAAGGCTAGTCCGTTATCAACTTGAAAAAGTGGCACCGAGTCGGTGC	GTAAAGGCCTAAAAGTACGA	.....(((((..........(((((((.((((....))))...))))))).)))))............((((....)))).((((((...))))))	-23.9	0
Tálas2021-NEB5-alpha	GCGAACGAAAACGTAACGGT	E. coli	NEB5-alpha	NEB5-alpha	stgRNA	stgRNA	Cas9-HF1	1	Exogenous	TGGGGCGAACGAAAACGTAACGGTGGGTTA	GGGTTAGAGCTAGAAATAGCAAGTTAACCTAAGGCTAGTCCGTTATCAACTTGAAAAAGTGGCACCGAGTCGGTGC	GCGAACGAAAACGTAACGGT	............(((((((((((((((.((((....))))...))))))))........)))))))..((((....)))).((((((...))))))	-26.9	-0.9
Tálas2021-NEB5-alpha	GACCCCCACAGCTCGCTACC	E. coli	NEB5-alpha	NEB5-alpha	stgRNA	stgRNA	Cas9-HF1	0.98	Exogenous	TGGGGACCCCCACAGCTCGCTACCGGGTTA	GGGTTAGAGCTAGAAATAGCAAGTTAACCTAAGGCTAGTCCGTTATCAACTTGAAAAAGTGGCACCGAGTCGGTGC	GACCCCCACAGCTCGCTACC	.........(((..(((((((((((((.((((....))))...)))))))..)).))))..)))....((((....)))).((((((...))))))	-25.1	0
Tálas2021-NEB5-alpha	GCAAAAGCCTAAAGAACCAG	E. coli	NEB5-alpha	NEB5-alpha	stgRNA	stgRNA	Cas9-HF1	1	Exogenous	TGGGGCAAAAGCCTAAAGAACCAGGGGTTA	GGGTTAGAGCTAGAAATAGCAAGTTAACCTAAGGCTAGTCCGTTATCAACTTGAAAAAGTGGCACCGAGTCGGTGC	GCAAAAGCCTAAAGAACCAG	.....(((((..........(((((((.((((....))))...))))))).)))))............((((....)))).((((((...))))))	-23.9	-0.1
Tálas2021-NEB5-alpha	GAGGAAGGTTTATGCAAATT	E. coli	NEB5-alpha	NEB5-alpha	stgRNA	stgRNA	Cas9-HF1	0.98	Exogenous	TGGGGAGGAAGGTTTATGCAAATTGGGTTA	GGGTTAGAGCTAGAAATAGCAAGTTAACCTAAGGCTAGTCCGTTATCAACTTGAAAAAGTGGCACCGAGTCGGTGC	GAGGAAGGTTTATGCAAATT	((....((.(((.((...(((((((((.((((....))))...))))))))).))))).))....)).((((....)))).((((((...))))))	-26.9	0
Tálas2021-NEB5-alpha	GAACCCAACGGTTTAGGGGA	E. coli	NEB5-alpha	NEB5-alpha	stgRNA	stgRNA	Cas9-HF1	1	Exogenous	TGGGGAACCCAACGGTTTAGGGGAGGGTTA	GGGTTAGAGCTAGAAATAGCAAGTTAACCTAAGGCTAGTCCGTTATCAACTTGAAAAAGTGGCACCGAGTCGGTGC	GAACCCAACGGTTTAGGGGA	......(((((.((((....(((((((.((((....))))...)))))))....)))).)))))....((((....)))).((((((...))))))	-29.1	-3.4
Tálas2021-NEB5-alpha	GAGCCGCTACCCCACAAACT	E. coli	NEB5-alpha	NEB5-alpha	stgRNA	stgRNA	Cas9-HF1	1	Exogenous	TGGGGAGCCGCTACCCCACAAACTGGGTTA	GGGTTAGAGCTAGAAATAGCAAGTTAACCTAAGGCTAGTCCGTTATCAACTTGAAAAAGTGGCACCGAGTCGGTGC	GAGCCGCTACCCCACAAACT	.((((.(((.((((.....)))).))).((((....))))............))))............((((....)))).((((((...))))))	-24.5	0
Tálas2021-NEB5-alpha	GCATCATTCACGTGACGGGA	E. coli	NEB5-alpha	NEB5-alpha	stgRNA	stgRNA	Cas9-HF1	1	Exogenous	TGGGGCATCATTCACGTGACGGGAGGGTTA	GGGTTAGAGCTAGAAATAGCAAGTTAACCTAAGGCTAGTCCGTTATCAACTTGAAAAAGTGGCACCGAGTCGGTGC	GCATCATTCACGTGACGGGA	...........((((((((.(((((((.((((....))))...)))))))........))))))))..((((....)))).((((((...))))))	-25.9	-0.6
Tálas2021-NEB5-alpha	GGCACGCCACCGGATAGTAG	E. coli	NEB5-alpha	NEB5-alpha	stgRNA	stgRNA	Cas9-HF1	1	Exogenous	TGGGGGCACGCCACCGGATAGTAGGGGTTA	GGGTTAGAGCTAGAAATAGCAAGTTAACCTAAGGCTAGTCCGTTATCAACTTGAAAAAGTGGCACCGAGTCGGTGC	GGCACGCCACCGGATAGTAG	((....))..((((((((..(((((((.((((....))))...)))))))...))).)))))......((((....)))).((((((...))))))	-29.3	-0.5
Tálas2021-NEB5-alpha	GCCACCCGGACCGTATAACT	E. coli	NEB5-alpha	NEB5-alpha	stgRNA	stgRNA	Cas9-HF1	1	Exogenous	TGGGGCCACCCGGACCGTATAACTGGGTTA	GGGTTAGAGCTAGAAATAGCAAGTTAACCTAAGGCTAGTCCGTTATCAACTTGAAAAAGTGGCACCGAGTCGGTGC	GCCACCCGGACCGTATAACT	......(((((.((.....((((((((.((((....))))...))))))))..))..)))))......((((....)))).((((((...))))))	-27.5	-0.5
Tálas2021-NEB5-alpha	GAAAAGGCGCTCTCTACGTC	E. coli	NEB5-alpha	NEB5-alpha	stgRNA	stgRNA	Cas9-HF1	1	Exogenous	TGGGGAAAAGGCGCTCTCTACGTCGGGTTA	GGGTTAGAGCTAGAAATAGCAAGTTAACCTAAGGCTAGTCCGTTATCAACTTGAAAAAGTGGCACCGAGTCGGTGC	GAAAAGGCGCTCTCTACGTC	.....((((....(((.((((((((((.((((....))))...)))))))..))))))..))))....((((....)))).((((((...))))))	-25.2	-1.7
Tálas2021-NEB5-alpha	GTACTAGCCTGTACCGCGAG	E. coli	NEB5-alpha	NEB5-alpha	stgRNA	stgRNA	Cas9-HF1	0.77	Exogenous	TGGGGTACTAGCCTGTACCGCGAGGGGTTA	GGGTTAGAGCTAGAAATAGCAAGTTAACCTAAGGCTAGTCCGTTATCAACTTGAAAAAGTGGCACCGAGTCGGTGC	GTACTAGCCTGTACCGCGAG	(.((((((((...((....))((((((.((((....))))...))))))..)))))))).).......((((....)))).((((((...))))))	-31	-3.2
Tálas2021-NEB5-alpha	GGTAGGAGTTATCTAATGCA	E. coli	NEB5-alpha	NEB5-alpha	stgRNA	stgRNA	Cas9-HF1	1	Exogenous	TGGGGGTAGGAGTTATCTAATGCAGGGTTA	GGGTTAGAGCTAGAAATAGCAAGTTAACCTAAGGCTAGTCCGTTATCAACTTGAAAAAGTGGCACCGAGTCGGTGC	GGTAGGAGTTATCTAATGCA	(((((((.....(((..((.(((((((.((((....))))...)))))))...))))))))..)))).((((....)))).((((((...))))))	-23.8	-2.4
Tálas2021-NEB5-alpha	GAGGATGCCTGTCCTGTGAA	E. coli	NEB5-alpha	NEB5-alpha	stgRNA	stgRNA	Cas9-HF1	0.78	Exogenous	TGGGGAGGATGCCTGTCCTGTGAAGGGTTA	GGGTTAGAGCTAGAAATAGCAAGTTAACCTAAGGCTAGTCCGTTATCAACTTGAAAAAGTGGCACCGAGTCGGTGC	GAGGATGCCTGTCCTGTGAA	..((((((((..........(((((((.((((....))))...))))))).))))..)))).......((((....)))).((((((...))))))	-26.5	-4.6
Tálas2021-NEB5-alpha	GCAGAGGGAAACTTCCCGCA	E. coli	NEB5-alpha	NEB5-alpha	stgRNA	stgRNA	Cas9-HF1	1	Exogenous	TGGGGCAGAGGGAAACTTCCCGCAGGGTTA	GGGTTAGAGCTAGAAATAGCAAGTTAACCTAAGGCTAGTCCGTTATCAACTTGAAAAAGTGGCACCGAGTCGGTGC	GCAGAGGGAAACTTCCCGCA	...((.(((..((..((...(((((((.((((....))))...)))))))..))..))))).))....((((....)))).((((((...))))))	-27.3	-5.8
Tálas2021-NEB5-alpha	GCGGCTGACAAACAAGGACA	E. coli	NEB5-alpha	NEB5-alpha	stgRNA	stgRNA	Cas9-HF1	1	Exogenous	TGGGGCGGCTGACAAACAAGGACAGGGTTA	GGGTTAGAGCTAGAAATAGCAAGTTAACCTAAGGCTAGTCCGTTATCAACTTGAAAAAGTGGCACCGAGTCGGTGC	GCGGCTGACAAACAAGGACA	..((.((((..((.((....(((((((.((((....))))...)))))))....)).))..)))))).((((....)))).((((((...))))))	-23.8	0
Tálas2021-NEB5-alpha	GAACGGGGGGAAAGAAAAGT	E. coli	NEB5-alpha	NEB5-alpha	stgRNA	stgRNA	Cas9-HF1	1	Exogenous	TGGGGAACGGGGGGAAAGAAAAGTGGGTTA	GGGTTAGAGCTAGAAATAGCAAGTTAACCTAAGGCTAGTCCGTTATCAACTTGAAAAAGTGGCACCGAGTCGGTGC	GAACGGGGGGAAAGAAAAGT	.((((((.....((.....((((((((.((((....))))...))))))))...))..))))))....((((....)))).((((((...))))))	-26.6	0
Tálas2021-NEB5-alpha	GACACGAGCCCCTGAAGAAA	E. coli	NEB5-alpha	NEB5-alpha	stgRNA	stgRNA	Cas9-HF1	1	Exogenous	TGGGGACACGAGCCCCTGAAGAAAGGGTTA	GGGTTAGAGCTAGAAATAGCAAGTTAACCTAAGGCTAGTCCGTTATCAACTTGAAAAAGTGGCACCGAGTCGGTGC	GACACGAGCCCCTGAAGAAA	(((...((((..........(((((((.((((....))))...)))))))..)))).)))........((((....)))).((((((...))))))	-24.3	0
Tálas2021-NEB5-alpha	GACGATGGAAACAGAATACA	E. coli	NEB5-alpha	NEB5-alpha	stgRNA	stgRNA	Cas9-HF1	1	Exogenous	TGGGGACGATGGAAACAGAATACAGGGTTA	GGGTTAGAGCTAGAAATAGCAAGTTAACCTAAGGCTAGTCCGTTATCAACTTGAAAAAGTGGCACCGAGTCGGTGC	GACGATGGAAACAGAATACA	((.((((((...((..(...(((((((.((((....))))...))))))).)..))..)))))).)).((((....)))).((((((...))))))	-26.4	0
Tálas2021-NEB5-alpha	GTTTTAGTTGGCCCCACTGC	E. coli	NEB5-alpha	NEB5-alpha	stgRNA	stgRNA	Cas9-HF1	1	Exogenous	TGGGGTTTTAGTTGGCCCCACTGCGGGTTA	GGGTTAGAGCTAGAAATAGCAAGTTAACCTAAGGCTAGTCCGTTATCAACTTGAAAAAGTGGCACCGAGTCGGTGC	GTTTTAGTTGGCCCCACTGC	.(((.((((((....((((((((((((.((((....))))...)))))))...)).)))......)))))).)))......((((((...))))))	-24.4	0
Tálas2021-NEB5-alpha	GGTTATTGCCAACCGGGCAA	E. coli	NEB5-alpha	NEB5-alpha	stgRNA	stgRNA	Cas9-HF1	1	Exogenous	TGGGGGTTATTGCCAACCGGGCAAGGGTTA	GGGTTAGAGCTAGAAATAGCAAGTTAACCTAAGGCTAGTCCGTTATCAACTTGAAAAAGTGGCACCGAGTCGGTGC	GGTTATTGCCAACCGGGCAA	(((....)))...(((((.((((((((.((((....))))...)))))).....)).)))))......((((....)))).((((((...))))))	-27.8	-5.2
Tálas2021-NEB5-alpha	GATTACCACGTTGGACCAGT	E. coli	NEB5-alpha	NEB5-alpha	stgRNA	stgRNA	Cas9-HF1	1	Exogenous	TGGGGATTACCACGTTGGACCAGTGGGTTA	GGGTTAGAGCTAGAAATAGCAAGTTAACCTAAGGCTAGTCCGTTATCAACTTGAAAAAGTGGCACCGAGTCGGTGC	GATTACCACGTTGGACCAGT	............((((.((((((((((.((((....))))...)))))))...))).)))).......((((....)))).((((((...))))))	-28.1	-0.6
Tálas2021-NEB5-alpha	GAGTATCCTCCAGTATTCTC	E. coli	NEB5-alpha	NEB5-alpha	stgRNA	stgRNA	Cas9-HF1	1	Exogenous	TGGGGAGTATCCTCCAGTATTCTCGGGTTA	GGGTTAGAGCTAGAAATAGCAAGTTAACCTAAGGCTAGTCCGTTATCAACTTGAAAAAGTGGCACCGAGTCGGTGC	GAGTATCCTCCAGTATTCTC	((((((......))))))..(((((((.((((....))))...)))))))..................((((....)))).((((((...))))))	-22.9	-3.1
Tálas2021-NEB5-alpha	GATGCCCATAGCATCGAAGG	E. coli	NEB5-alpha	NEB5-alpha	stgRNA	stgRNA	Cas9-HF1	1	Exogenous	TGGGGATGCCCATAGCATCGAAGGGGGTTA	GGGTTAGAGCTAGAAATAGCAAGTTAACCTAAGGCTAGTCCGTTATCAACTTGAAAAAGTGGCACCGAGTCGGTGC	GATGCCCATAGCATCGAAGG	(((((.....))))).....(((((((.((((....))))...)))))))..................((((....)))).((((((...))))))	-26.1	-6
Tálas2021-NEB5-alpha	GCGGACGCAGGACTGATTGC	E. coli	NEB5-alpha	NEB5-alpha	stgRNA	stgRNA	Cas9-HF1	0.99	Exogenous	TGGGGCGGACGCAGGACTGATTGCGGGTTA	GGGTTAGAGCTAGAAATAGCAAGTTAACCTAAGGCTAGTCCGTTATCAACTTGAAAAAGTGGCACCGAGTCGGTGC	GCGGACGCAGGACTGATTGC	((((((((((......))))(((((((.((((....))))...))))))).......)))))).....((((....)))).((((((...))))))	-30.2	-2
Tálas2021-NEB5-alpha	GCTGCCCAACCTTTTCGGGC	E. coli	NEB5-alpha	NEB5-alpha	stgRNA	stgRNA	Cas9-HF1	1	Exogenous	TGGGGCTGCCCAACCTTTTCGGGCGGGTTA	GGGTTAGAGCTAGAAATAGCAAGTTAACCTAAGGCTAGTCCGTTATCAACTTGAAAAAGTGGCACCGAGTCGGTGC	GCTGCCCAACCTTTTCGGGC	(((((((.........))))(((((((.((((....))))...)))))))..))).............((((....)))).((((((...))))))	-26.5	-5.1
Tálas2021-NEB5-alpha	GGAGAAGGCCCCACCGACTA	E. coli	NEB5-alpha	NEB5-alpha	stgRNA	stgRNA	Cas9-HF1	0.99	Exogenous	TGGGGGAGAAGGCCCCACCGACTAGGGTTA	GGGTTAGAGCTAGAAATAGCAAGTTAACCTAAGGCTAGTCCGTTATCAACTTGAAAAAGTGGCACCGAGTCGGTGC	GGAGAAGGCCCCACCGACTA	((........))((.((((((((((((.((((....))))...)))))).....)))))).)).....((((....)))).((((((...))))))	-26.3	-1.6
Tálas2021-NEB5-alpha	GCAGACTTGCCGGACAGGGA	E. coli	NEB5-alpha	NEB5-alpha	stgRNA	stgRNA	Cas9-HF1	1	Exogenous	TGGGGCAGACTTGCCGGACAGGGAGGGTTA	GGGTTAGAGCTAGAAATAGCAAGTTAACCTAAGGCTAGTCCGTTATCAACTTGAAAAAGTGGCACCGAGTCGGTGC	GCAGACTTGCCGGACAGGGA	(((....)))(((((((...(((((((.((((....))))...)))))))....)).)))))......((((....)))).((((((...))))))	-30	-1.8
Tálas2021-NEB5-alpha	GAGTGGCAAAATCCCCTACC	E. coli	NEB5-alpha	NEB5-alpha	stgRNA	stgRNA	Cas9-HF1	0.87	Exogenous	TGGGGAGTGGCAAAATCCCCTACCGGGTTA	GGGTTAGAGCTAGAAATAGCAAGTTAACCTAAGGCTAGTCCGTTATCAACTTGAAAAAGTGGCACCGAGTCGGTGC	GAGTGGCAAAATCCCCTACC	((.((((.............(((((((.((((....))))...)))))))...)))).))........((((....)))).((((((...))))))	-24	-0.6
Tálas2021-NEB5-alpha	GGTCAACCGCGCCACTGGAA	E. coli	NEB5-alpha	NEB5-alpha	stgRNA	stgRNA	Cas9-HF1	1	Exogenous	TGGGGGTCAACCGCGCCACTGGAAGGGTTA	GGGTTAGAGCTAGAAATAGCAAGTTAACCTAAGGCTAGTCCGTTATCAACTTGAAAAAGTGGCACCGAGTCGGTGC	GGTCAACCGCGCCACTGGAA	((....))(((..(((((..(((((((.((((....))))...)))))))....))))).))).....((((....)))).((((((...))))))	-26.3	-1.6
Tálas2021-NEB5-alpha	GGCGTAGATGCAGCCCACTC	E. coli	NEB5-alpha	NEB5-alpha	stgRNA	stgRNA	Cas9-HF1	1	Exogenous	TGGGGGCGTAGATGCAGCCCACTCGGGTTA	GGGTTAGAGCTAGAAATAGCAAGTTAACCTAAGGCTAGTCCGTTATCAACTTGAAAAAGTGGCACCGAGTCGGTGC	GGCGTAGATGCAGCCCACTC	((((..(((..((((.....(((((((.((((....))))...)))))))..)))).)))))))....((((....)))).((((((...))))))	-27.7	-3.4
Tálas2021-NEB5-alpha	GCGATGACCACACCTTACCG	E. coli	NEB5-alpha	NEB5-alpha	stgRNA	stgRNA	Cas9-HF1	1	Exogenous	TGGGGCGATGACCACACCTTACCGGGGTTA	GGGTTAGAGCTAGAAATAGCAAGTTAACCTAAGGCTAGTCCGTTATCAACTTGAAAAAGTGGCACCGAGTCGGTGC	GCGATGACCACACCTTACCG	..((((((.....((..((.(((((((.((((....))))...)))))))..))..))...)))))).((((....)))).((((((...))))))	-28	0
Tálas2021-NEB5-alpha	GCCAATTCAAAGTAGATACT	E. coli	NEB5-alpha	NEB5-alpha	stgRNA	stgRNA	Cas9-HF1	1	Exogenous	TGGGGCCAATTCAAAGTAGATACTGGGTTA	GGGTTAGAGCTAGAAATAGCAAGTTAACCTAAGGCTAGTCCGTTATCAACTTGAAAAAGTGGCACCGAGTCGGTGC	GCCAATTCAAAGTAGATACT	.....(((((.((.((((.((((((((.((((....)))).......((...)))))))))).)))).)))))))......((((((...))))))	-23.3	0
Tálas2021-NEB5-alpha	GATGCTTCACGTCGGGCGAA	E. coli	NEB5-alpha	NEB5-alpha	stgRNA	stgRNA	Cas9-HF1	1	Exogenous	TGGGGATGCTTCACGTCGGGCGAAGGGTTA	GGGTTAGAGCTAGAAATAGCAAGTTAACCTAAGGCTAGTCCGTTATCAACTTGAAAAAGTGGCACCGAGTCGGTGC	GATGCTTCACGTCGGGCGAA	((((....(((...(((...(((((((.((((....))))...)))))))...)))....))))))).((((....)))).((((((...))))))	-26.9	-2.3
Tálas2021-NEB5-alpha	GTATCGTTAGCAAAAATCAC	E. coli	NEB5-alpha	NEB5-alpha	stgRNA	stgRNA	Cas9-HF1	1	Exogenous	TGGGGTATCGTTAGCAAAAATCACGGGTTA	GGGTTAGAGCTAGAAATAGCAAGTTAACCTAAGGCTAGTCCGTTATCAACTTGAAAAAGTGGCACCGAGTCGGTGC	GTATCGTTAGCAAAAATCAC	(((.(((((((.........(((((((.((((....))))...)))))))...)))))..)).)))..((((....)))).((((((...))))))	-21.9	0
Tálas2021-NEB5-alpha	GCCTTCAGGTCAAACCAAAC	E. coli	NEB5-alpha	NEB5-alpha	stgRNA	stgRNA	Cas9-HF1	0.95	Exogenous	TGGGGCCTTCAGGTCAAACCAAACGGGTTA	GGGTTAGAGCTAGAAATAGCAAGTTAACCTAAGGCTAGTCCGTTATCAACTTGAAAAAGTGGCACCGAGTCGGTGC	GCCTTCAGGTCAAACCAAAC	(((((.((((..((((.....))))...((((....))))......))))))))).............((((....)))).((((((...))))))	-25.8	-1.1
Tálas2021-NEB5-alpha	GAAGACAACCCCCCACACAC	E. coli	NEB5-alpha	NEB5-alpha	stgRNA	stgRNA	Cas9-HF1	1	Exogenous	TGGGGAAGACAACCCCCCACACACGGGTTA	GGGTTAGAGCTAGAAATAGCAAGTTAACCTAAGGCTAGTCCGTTATCAACTTGAAAAAGTGGCACCGAGTCGGTGC	GAAGACAACCCCCCACACAC	...((.(((........(..(((((((.((((....))))...)))))))..)........))).)).((((....)))).((((((...))))))	-20.6	0
Tálas2021-NEB5-alpha	GCACAAGCACAGGTGAGATC	E. coli	NEB5-alpha	NEB5-alpha	stgRNA	stgRNA	Cas9-HF1	1	Exogenous	TGGGGCACAAGCACAGGTGAGATCGGGTTA	GGGTTAGAGCTAGAAATAGCAAGTTAACCTAAGGCTAGTCCGTTATCAACTTGAAAAAGTGGCACCGAGTCGGTGC	GCACAAGCACAGGTGAGATC	.(((.....(((((((...((((((((.((((....)))).......((...))))))))))...)).))))).....)))((((((...))))))	-25.3	-1.5
Tálas2021-NEB5-alpha	GGACTTATACGAGGGCCCTG	E. coli	NEB5-alpha	NEB5-alpha	stgRNA	stgRNA	Cas9-HF1	1	Exogenous	TGGGGGACTTATACGAGGGCCCTGGGGTTA	GGGTTAGAGCTAGAAATAGCAAGTTAACCTAAGGCTAGTCCGTTATCAACTTGAAAAAGTGGCACCGAGTCGGTGC	GGACTTATACGAGGGCCCTG	(((((........((((...(((((((.((((....))))...)))))))..))))))))).......((((....)))).((((((...))))))	-31.5	-1.7
Tálas2021-NEB5-alpha	GTGATCGGAAACCACTGGCG	E. coli	NEB5-alpha	NEB5-alpha	stgRNA	stgRNA	Cas9-HF1	1	Exogenous	TGGGGTGATCGGAAACCACTGGCGGGGTTA	GGGTTAGAGCTAGAAATAGCAAGTTAACCTAAGGCTAGTCCGTTATCAACTTGAAAAAGTGGCACCGAGTCGGTGC	GTGATCGGAAACCACTGGCG	.((((((((.....(((((.(((((((.((((....))))...)))))))...)))))))))..))))((((....)))).((((((...))))))	-31.3	-0.9
Tálas2021-NEB5-alpha	GACTAAGCCCGTCAAAAAGC	E. coli	NEB5-alpha	NEB5-alpha	stgRNA	stgRNA	Cas9-HF1	1	Exogenous	TGGGGACTAAGCCCGTCAAAAAGCGGGTTA	GGGTTAGAGCTAGAAATAGCAAGTTAACCTAAGGCTAGTCCGTTATCAACTTGAAAAAGTGGCACCGAGTCGGTGC	GACTAAGCCCGTCAAAAAGC	(((((.((((((......)))((((((.((((....))))...))))))...))))))))........((((....)))).((((((...))))))	-27.8	-1.7
Tálas2021-NEB5-alpha	GAAGTACATGTAACCGTACG	E. coli	NEB5-alpha	NEB5-alpha	stgRNA	stgRNA	Cas9-HF1	1	Exogenous	TGGGGAAGTACATGTAACCGTACGGGGTTA	GGGTTAGAGCTAGAAATAGCAAGTTAACCTAAGGCTAGTCCGTTATCAACTTGAAAAAGTGGCACCGAGTCGGTGC	GAAGTACATGTAACCGTACG	...((((........)))).(((((((.((((....))))...)))))))..................((((....)))).((((((...))))))	-23.2	-3.1
Tálas2021-NEB5-alpha	GATATGAGACCCTCAGGTTG	E. coli	NEB5-alpha	NEB5-alpha	stgRNA	stgRNA	Cas9-HF1	1	Exogenous	TGGGGATATGAGACCCTCAGGTTGGGGTTA	GGGTTAGAGCTAGAAATAGCAAGTTAACCTAAGGCTAGTCCGTTATCAACTTGAAAAAGTGGCACCGAGTCGGTGC	GATATGAGACCCTCAGGTTG	((((((.((((((.(((((((.......((((....))))...))))))).)))...))))).)))).((((....)))).((((((...))))))	-27.4	-2.2
Tálas2021-NEB5-alpha	GTGGTCAGCCGTGAATCTGT	E. coli	NEB5-alpha	NEB5-alpha	stgRNA	stgRNA	Cas9-HF1	1	Exogenous	TGGGGTGGTCAGCCGTGAATCTGTGGGTTA	GGGTTAGAGCTAGAAATAGCAAGTTAACCTAAGGCTAGTCCGTTATCAACTTGAAAAAGTGGCACCGAGTCGGTGC	GTGGTCAGCCGTGAATCTGT	..((.(((((.........((((((((.((((....))))...)))))))).)))).).)).......((((....)))).((((((...))))))	-26.8	-0.3
Tálas2021-NEB5-alpha	GAAGGAAGCAGTCTGCACAC	E. coli	NEB5-alpha	NEB5-alpha	stgRNA	stgRNA	Cas9-HF1	1	Exogenous	TGGGGAAGGAAGCAGTCTGCACACGGGTTA	GGGTTAGAGCTAGAAATAGCAAGTTAACCTAAGGCTAGTCCGTTATCAACTTGAAAAAGTGGCACCGAGTCGGTGC	GAAGGAAGCAGTCTGCACAC	...((.(((.(.((((.(..(((((((.((((....))))...)))))))..))).)).).))).)).((((....)))).((((((...))))))	-25.1	-1.1
Tálas2021-NEB5-alpha	GAACCCGAAACAAGGAAAGT	E. coli	NEB5-alpha	NEB5-alpha	stgRNA	stgRNA	Cas9-HF1	1	Exogenous	TGGGGAACCCGAAACAAGGAAAGTGGGTTA	GGGTTAGAGCTAGAAATAGCAAGTTAACCTAAGGCTAGTCCGTTATCAACTTGAAAAAGTGGCACCGAGTCGGTGC	GAACCCGAAACAAGGAAAGT	.............(((.((((((((((.((((....))))...)))))))...)))..))).......((((....)))).((((((...))))))	-23.3	-1.1
Tálas2021-NEB5-alpha	GACTGGGGTTATGGGATTCA	E. coli	NEB5-alpha	NEB5-alpha	stgRNA	stgRNA	Cas9-HF1	1	Exogenous	TGGGGACTGGGGTTATGGGATTCAGGGTTA	GGGTTAGAGCTAGAAATAGCAAGTTAACCTAAGGCTAGTCCGTTATCAACTTGAAAAAGTGGCACCGAGTCGGTGC	GACTGGGGTTATGGGATTCA	......(((.(((((.....(((((((.((((....))))...)))))))........))))).))).((((....)))).((((((...))))))	-24.5	-1.1
Tálas2021-NEB5-alpha	GGTACCTAGAACTTGAAAGC	E. coli	NEB5-alpha	NEB5-alpha	stgRNA	stgRNA	Cas9-HF1	1	Exogenous	TGGGGGTACCTAGAACTTGAAAGCGGGTTA	GGGTTAGAGCTAGAAATAGCAAGTTAACCTAAGGCTAGTCCGTTATCAACTTGAAAAAGTGGCACCGAGTCGGTGC	GGTACCTAGAACTTGAAAGC	((...((((..(((......(((((((.((((....))))...)))))))))).)))).)).......((((....)))).((((((...))))))	-24.2	0
Tálas2021-NEB5-alpha	GCAGATTTGCTGAACCTCCC	E. coli	NEB5-alpha	NEB5-alpha	stgRNA	stgRNA	Cas9-HF1	1	Exogenous	TGGGGCAGATTTGCTGAACCTCCCGGGTTA	GGGTTAGAGCTAGAAATAGCAAGTTAACCTAAGGCTAGTCCGTTATCAACTTGAAAAAGTGGCACCGAGTCGGTGC	GCAGATTTGCTGAACCTCCC	...(((..((((..(((...(((((((.((((....))))...))))))).))).))))..)))....((((....)))).((((((...))))))	-24.2	-1.6
Tálas2021-NEB5-alpha	GAGACCGAATATGATAGTAT	E. coli	NEB5-alpha	NEB5-alpha	stgRNA	stgRNA	Cas9-HF1	1	Exogenous	TGGGGAGACCGAATATGATAGTATGGGTTA	GGGTTAGAGCTAGAAATAGCAAGTTAACCTAAGGCTAGTCCGTTATCAACTTGAAAAAGTGGCACCGAGTCGGTGC	GAGACCGAATATGATAGTAT	......((..(((.((((.((((((((.((((....))))...))))))))..))))...)))..)).((((....)))).((((((...))))))	-25	0
Tálas2021-NEB5-alpha	GCTGAGCGAGCAACTAGAAA	E. coli	NEB5-alpha	NEB5-alpha	stgRNA	stgRNA	Cas9-HF1	1	Exogenous	TGGGGCTGAGCGAGCAACTAGAAAGGGTTA	GGGTTAGAGCTAGAAATAGCAAGTTAACCTAAGGCTAGTCCGTTATCAACTTGAAAAAGTGGCACCGAGTCGGTGC	GCTGAGCGAGCAACTAGAAA	(((.....))).(((((...(((((((.((((....))))...)))))))....))))).........((((....)))).((((((...))))))	-27.8	-3
Tálas2021-NEB5-alpha	GAGGCCCCGCACTCTGAACG	E. coli	NEB5-alpha	NEB5-alpha	stgRNA	stgRNA	Cas9-HF1	1	Exogenous	TGGGGAGGCCCCGCACTCTGAACGGGGTTA	GGGTTAGAGCTAGAAATAGCAAGTTAACCTAAGGCTAGTCCGTTATCAACTTGAAAAAGTGGCACCGAGTCGGTGC	GAGGCCCCGCACTCTGAACG	(((((...)).)))..(((((((((((.((((....))))...))))))..........)))))....((((....)))).((((((...))))))	-25.1	-3.2
Tálas2021-NEB5-alpha	GCCCCAACCGCGAAAATAAG	E. coli	NEB5-alpha	NEB5-alpha	stgRNA	stgRNA	Cas9-HF1	1	Exogenous	TGGGGCCCCAACCGCGAAAATAAGGGGTTA	GGGTTAGAGCTAGAAATAGCAAGTTAACCTAAGGCTAGTCCGTTATCAACTTGAAAAAGTGGCACCGAGTCGGTGC	GCCCCAACCGCGAAAATAAG	(((..((((.(........).))))...((((....))))............))).............((((....)))).((((((...))))))	-21.6	-0.2
Tálas2021-NEB5-alpha	GGCCCATCTGCACCACTCAA	E. coli	NEB5-alpha	NEB5-alpha	stgRNA	stgRNA	Cas9-HF1	0.84	Exogenous	TGGGGGCCCATCTGCACCACTCAAGGGTTA	GGGTTAGAGCTAGAAATAGCAAGTTAACCTAAGGCTAGTCCGTTATCAACTTGAAAAAGTGGCACCGAGTCGGTGC	GGCCCATCTGCACCACTCAA	.........(((((((((..(((((((.((((....))))...)))))))...((((.(...(((......)))...).))))...)))).)))))	-25.3	-0.2
Tálas2021-NEB5-alpha	GCAACTGCTCCCCAGAGGTA	E. coli	NEB5-alpha	NEB5-alpha	stgRNA	stgRNA	Cas9-HF1	1	Exogenous	TGGGGCAACTGCTCCCCAGAGGTAGGGTTA	GGGTTAGAGCTAGAAATAGCAAGTTAACCTAAGGCTAGTCCGTTATCAACTTGAAAAAGTGGCACCGAGTCGGTGC	GCAACTGCTCCCCAGAGGTA	....(((((.......)))))((((((.((((....))))...))))))...................((((....)))).((((((...))))))	-21.9	-1.9
Tálas2021-NEB5-alpha	GACCCAAGCTGATGATCCAA	E. coli	NEB5-alpha	NEB5-alpha	stgRNA	stgRNA	Cas9-HF1	1	Exogenous	TGGGGACCCAAGCTGATGATCCAAGGGTTA	GGGTTAGAGCTAGAAATAGCAAGTTAACCTAAGGCTAGTCCGTTATCAACTTGAAAAAGTGGCACCGAGTCGGTGC	GACCCAAGCTGATGATCCAA	....((((.(((((((((..(((((((.((((....))))...)))))))..)).......))))))).))))........((((((...))))))	-29.1	0
Tálas2021-NEB5-alpha	GACCCGCTGCATGCAACGCT	E. coli	NEB5-alpha	NEB5-alpha	stgRNA	stgRNA	Cas9-HF1	1	Exogenous	TGGGGACCCGCTGCATGCAACGCTGGGTTA	GGGTTAGAGCTAGAAATAGCAAGTTAACCTAAGGCTAGTCCGTTATCAACTTGAAAAAGTGGCACCGAGTCGGTGC	GACCCGCTGCATGCAACGCT	(((..(((((.......))((((((((.((((....))))...)))))))).)))..)))........((((....)))).((((((...))))))	-24.2	-1.3
Tálas2021-NEB5-alpha	GCAGCCGCGACCTCTATGAC	E. coli	NEB5-alpha	NEB5-alpha	stgRNA	stgRNA	Cas9-HF1	1	Exogenous	TGGGGCAGCCGCGACCTCTATGACGGGTTA	GGGTTAGAGCTAGAAATAGCAAGTTAACCTAAGGCTAGTCCGTTATCAACTTGAAAAAGTGGCACCGAGTCGGTGC	GCAGCCGCGACCTCTATGAC	((....)).......((((((((((((.((((....)))).......((...))))))))))))))..((((....)))).((((((...))))))	-23.8	-1
Tálas2021-NEB5-alpha	GCTTCGGTTTGCCGATGACC	E. coli	NEB5-alpha	NEB5-alpha	stgRNA	stgRNA	Cas9-HF1	1	Exogenous	TGGGGCTTCGGTTTGCCGATGACCGGGTTA	GGGTTAGAGCTAGAAATAGCAAGTTAACCTAAGGCTAGTCCGTTATCAACTTGAAAAAGTGGCACCGAGTCGGTGC	GCTTCGGTTTGCCGATGACC	....(((...(((.......(((((((.((((....))))...)))))))..)))....)))......((((....)))).((((((...))))))	-26	-4.1
Tálas2021-NEB5-alpha	GGACCTGAAAGGGATAGGTT	E. coli	NEB5-alpha	NEB5-alpha	stgRNA	stgRNA	Cas9-HF1	0.98	Exogenous	TGGGGGACCTGAAAGGGATAGGTTGGGTTA	GGGTTAGAGCTAGAAATAGCAAGTTAACCTAAGGCTAGTCCGTTATCAACTTGAAAAAGTGGCACCGAGTCGGTGC	GGACCTGAAAGGGATAGGTT	.....(((((.((((.(((((((((((.((((....))))...))))))))..))).)))).)).)))((((....)))).((((((...))))))	-30.9	-3.6
Tálas2021-NEB5-alpha	GCGATCCTGTAACGTTTATG	E. coli	NEB5-alpha	NEB5-alpha	stgRNA	stgRNA	Cas9-HF1	1	Exogenous	TGGGGCGATCCTGTAACGTTTATGGGGTTA	GGGTTAGAGCTAGAAATAGCAAGTTAACCTAAGGCTAGTCCGTTATCAACTTGAAAAAGTGGCACCGAGTCGGTGC	GCGATCCTGTAACGTTTATG	........((((((.(((..(((((((.((((....))))...))))))).....)))..))))))..((((....)))).((((((...))))))	-22.9	0
Tálas2021-NEB5-alpha	GGTCAGGGGAGCACACCTTG	E. coli	NEB5-alpha	NEB5-alpha	stgRNA	stgRNA	Cas9-HF1	0.85	Exogenous	TGGGGGTCAGGGGAGCACACCTTGGGGTTA	GGGTTAGAGCTAGAAATAGCAAGTTAACCTAAGGCTAGTCCGTTATCAACTTGAAAAAGTGGCACCGAGTCGGTGC	GGTCAGGGGAGCACACCTTG	(((.((.(((.....(((((((.((((.((((....))))...)))))))))))....))).))))).((((....)))).((((((...))))))	-30.1	-4.7
Tálas2021-NEB5-alpha	GGATAACCACGTGAGGCTAC	E. coli	NEB5-alpha	NEB5-alpha	stgRNA	stgRNA	Cas9-HF1	1	Exogenous	TGGGGGATAACCACGTGAGGCTACGGGTTA	GGGTTAGAGCTAGAAATAGCAAGTTAACCTAAGGCTAGTCCGTTATCAACTTGAAAAAGTGGCACCGAGTCGGTGC	GGATAACCACGTGAGGCTAC	.((((((...(...((((..(((((((.((((....))))...)))))))..))))...).)))))).((((....)))).((((((...))))))	-29.6	-0.5
Tálas2021-NEB5-alpha	GCTCACACACCAGCCCTGCG	E. coli	NEB5-alpha	NEB5-alpha	stgRNA	stgRNA	Cas9-HF1	1	Exogenous	TGGGGCTCACACACCAGCCCTGCGGGGTTA	GGGTTAGAGCTAGAAATAGCAAGTTAACCTAAGGCTAGTCCGTTATCAACTTGAAAAAGTGGCACCGAGTCGGTGC	GCTCACACACCAGCCCTGCG	........((.((((.....(((((((.((((....))))...)))))))..)))).)).........((((....)))).((((((...))))))	-25.6	-0.9
Tálas2021-NEB5-alpha	GTGATCTCCCCACTCTTAGA	E. coli	NEB5-alpha	NEB5-alpha	stgRNA	stgRNA	Cas9-HF1	1	Exogenous	TGGGGTGATCTCCCCACTCTTAGAGGGTTA	GGGTTAGAGCTAGAAATAGCAAGTTAACCTAAGGCTAGTCCGTTATCAACTTGAAAAAGTGGCACCGAGTCGGTGC	GTGATCTCCCCACTCTTAGA	.((((..(...(((......(((((((.((((....))))...)))))))......)))..)..))))((((....)))).((((((...))))))	-21.5	-1
Tálas2021-NEB5-alpha	GGACTTGCACAAGCGAGCCG	E. coli	NEB5-alpha	NEB5-alpha	stgRNA	stgRNA	Cas9-HF1	1	Exogenous	TGGGGGACTTGCACAAGCGAGCCGGGGTTA	GGGTTAGAGCTAGAAATAGCAAGTTAACCTAAGGCTAGTCCGTTATCAACTTGAAAAAGTGGCACCGAGTCGGTGC	GGACTTGCACAAGCGAGCCG	((((((((....)))((((.(((((((.((((....))))...)))))))..))))))))).......((((....)))).((((((...))))))	-33.3	-8.7
Tálas2021-NEB5-alpha	GTTCACACAAGTCCGAGAAA	E. coli	NEB5-alpha	NEB5-alpha	stgRNA	stgRNA	Cas9-HF1	1	Exogenous	TGGGGTTCACACAAGTCCGAGAAAGGGTTA	GGGTTAGAGCTAGAAATAGCAAGTTAACCTAAGGCTAGTCCGTTATCAACTTGAAAAAGTGGCACCGAGTCGGTGC	GTTCACACAAGTCCGAGAAA	......((.((.((......(((((((.((((....))))...)))))))..)))).)).........((((....)))).((((((...))))))	-21.2	0
Tálas2021-NEB5-alpha	GCACCGTCCCAGTGCACGCT	E. coli	NEB5-alpha	NEB5-alpha	stgRNA	stgRNA	Cas9-HF1	1	Exogenous	TGGGGCACCGTCCCAGTGCACGCTGGGTTA	GGGTTAGAGCTAGAAATAGCAAGTTAACCTAAGGCTAGTCCGTTATCAACTTGAAAAAGTGGCACCGAGTCGGTGC	GCACCGTCCCAGTGCACGCT	((((((.(.(.((((..((((((((((.((((....))))...)))))))..))).............((((....)))).)))).).).))))))	-30.3	-4.4
Tálas2021-NEB5-alpha	GGAGGGCCGCGATGAGGTCG	E. coli	NEB5-alpha	NEB5-alpha	stgRNA	stgRNA	Cas9-HF1	1	Exogenous	TGGGGGAGGGCCGCGATGAGGTCGGGGTTA	GGGTTAGAGCTAGAAATAGCAAGTTAACCTAAGGCTAGTCCGTTATCAACTTGAAAAAGTGGCACCGAGTCGGTGC	GGAGGGCCGCGATGAGGTCG	(((.((((.((((...))))(((((((.((((....))))...)))))))..))))..))).......((((....)))).((((((...))))))	-30.2	-5.2
Tálas2021-NEB5-alpha	GAGCGCCCACATGACAGTGG	E. coli	NEB5-alpha	NEB5-alpha	stgRNA	stgRNA	Cas9-HF1	1	Exogenous	TGGGGAGCGCCCACATGACAGTGGGGGTTA	GGGTTAGAGCTAGAAATAGCAAGTTAACCTAAGGCTAGTCCGTTATCAACTTGAAAAAGTGGCACCGAGTCGGTGC	GAGCGCCCACATGACAGTGG	.(((.(((((......)))))((((((.((((....))))...))))))....)))............((((....)))).((((((...))))))	-27.9	-4
Tálas2021-NEB5-alpha	GGTGTGATAGGTGAACACGC	E. coli	NEB5-alpha	NEB5-alpha	stgRNA	stgRNA	Cas9-HF1	1	Exogenous	TGGGGGTGTGATAGGTGAACACGCGGGTTA	GGGTTAGAGCTAGAAATAGCAAGTTAACCTAAGGCTAGTCCGTTATCAACTTGAAAAAGTGGCACCGAGTCGGTGC	GGTGTGATAGGTGAACACGC	....((((((..((....(((((((((.((((....))))...)))))))...))...))..))))))((((....)))).((((((...))))))	-25.7	-3.2
Tálas2021-NEB5-alpha	GACAGACCAACCGATGAATT	E. coli	NEB5-alpha	NEB5-alpha	stgRNA	stgRNA	Cas9-HF1	0.45	Exogenous	TGGGGACAGACCAACCGATGAATTGGGTTA	GGGTTAGAGCTAGAAATAGCAAGTTAACCTAAGGCTAGTCCGTTATCAACTTGAAAAAGTGGCACCGAGTCGGTGC	GACAGACCAACCGATGAATT	(((.(((...((......(((((((((.((((....))))...)))))))))))...))).)))....((((....)))).((((((...))))))	-25.6	0
Tálas2021-NEB5-alpha	GGACAGGGCTCTATACCACG	E. coli	NEB5-alpha	NEB5-alpha	stgRNA	stgRNA	Cas9-HF1	1	Exogenous	TGGGGGACAGGGCTCTATACCACGGGGTTA	GGGTTAGAGCTAGAAATAGCAAGTTAACCTAAGGCTAGTCCGTTATCAACTTGAAAAAGTGGCACCGAGTCGGTGC	GGACAGGGCTCTATACCACG	((((..(((((((..((...))..))))))).....((((.............)))))))).......((((....)))).((((((...))))))	-28.8	-1.8
Tálas2021-NEB5-alpha	GCATATACGGGAGCCGAAAC	E. coli	NEB5-alpha	NEB5-alpha	stgRNA	stgRNA	Cas9-HF1	0.8	Exogenous	TGGGGCATATACGGGAGCCGAAACGGGTTA	GGGTTAGAGCTAGAAATAGCAAGTTAACCTAAGGCTAGTCCGTTATCAACTTGAAAAAGTGGCACCGAGTCGGTGC	GCATATACGGGAGCCGAAAC	......(((((((((.....(((((((.((((....))))...)))))))..))))..))))).....((((....)))).((((((...))))))	-30.3	-1.4
Tálas2021-NEB5-alpha	GGGGCTTAGAGACTAGCGCA	E. coli	NEB5-alpha	NEB5-alpha	stgRNA	stgRNA	Cas9-HF1	0.97	Exogenous	TGGGGGGGCTTAGAGACTAGCGCAGGGTTA	GGGTTAGAGCTAGAAATAGCAAGTTAACCTAAGGCTAGTCCGTTATCAACTTGAAAAAGTGGCACCGAGTCGGTGC	GGGGCTTAGAGACTAGCGCA	..........(((((((...(((((((.((((....))))...)))))))...)))))))........((((....)))).((((((...))))))	-32.3	-4.5
Tálas2021-NEB5-alpha	GCAAAACGCACATCGAAAGA	E. coli	NEB5-alpha	NEB5-alpha	stgRNA	stgRNA	Cas9-HF1	1	Exogenous	TGGGGCAAAACGCACATCGAAAGAGGGTTA	GGGTTAGAGCTAGAAATAGCAAGTTAACCTAAGGCTAGTCCGTTATCAACTTGAAAAAGTGGCACCGAGTCGGTGC	GCAAAACGCACATCGAAAGA	....((((.((.........(((((((.((((....))))...))))))).......)).))))....((((....)))).((((((...))))))	-21.6	-0.9
Tálas2021-NEB5-alpha	GATATGCAGAGCAAAACCAG	E. coli	NEB5-alpha	NEB5-alpha	stgRNA	stgRNA	Cas9-HF1	1	Exogenous	TGGGGATATGCAGAGCAAAACCAGGGGTTA	GGGTTAGAGCTAGAAATAGCAAGTTAACCTAAGGCTAGTCCGTTATCAACTTGAAAAAGTGGCACCGAGTCGGTGC	GATATGCAGAGCAAAACCAG	((((.((.((......((..(((((((.((((....))))...)))))))..))....)).)))))).((((....)))).((((((...))))))	-24.8	-0.4
Tálas2021-NEB5-alpha	GAAGAATGCCCGCCCCTCTT	E. coli	NEB5-alpha	NEB5-alpha	stgRNA	stgRNA	Cas9-HF1	1	Exogenous	TGGGGAAGAATGCCCGCCCCTCTTGGGTTA	GGGTTAGAGCTAGAAATAGCAAGTTAACCTAAGGCTAGTCCGTTATCAACTTGAAAAAGTGGCACCGAGTCGGTGC	GAAGAATGCCCGCCCCTCTT	((..((((...((...(((((((((((.((((....))))...)))))))))))...)).)))).)).((((....)))).((((((...))))))	-27	0
Tálas2021-NEB5-alpha	GTTTCGTAGTACAGGATTCT	E. coli	NEB5-alpha	NEB5-alpha	stgRNA	stgRNA	Cas9-HF1	1	Exogenous	TGGGGTTTCGTAGTACAGGATTCTGGGTTA	GGGTTAGAGCTAGAAATAGCAAGTTAACCTAAGGCTAGTCCGTTATCAACTTGAAAAAGTGGCACCGAGTCGGTGC	GTTTCGTAGTACAGGATTCT	.(((((.(((((.((((((((((((((.((((....))))...))))))).)))...)))))).....)))))))).....((((((...))))))	-25	0
Tálas2021-NEB5-alpha	GCCAGAAAGAGGCCTGACAG	E. coli	NEB5-alpha	NEB5-alpha	stgRNA	stgRNA	Cas9-HF1	0.57	Exogenous	TGGGGCCAGAAAGAGGCCTGACAGGGGTTA	GGGTTAGAGCTAGAAATAGCAAGTTAACCTAAGGCTAGTCCGTTATCAACTTGAAAAAGTGGCACCGAGTCGGTGC	GCCAGAAAGAGGCCTGACAG	..........(((((.....(((((((.((((....))))...))))))).)))))............((((....)))).((((((...))))))	-25.1	-3
Tálas2021-NEB5-alpha	GGTTGGTTGCGAAGTAGAAC	E. coli	NEB5-alpha	NEB5-alpha	stgRNA	stgRNA	Cas9-HF1	0.98	Exogenous	TGGGGGTTGGTTGCGAAGTAGAACGGGTTA	GGGTTAGAGCTAGAAATAGCAAGTTAACCTAAGGCTAGTCCGTTATCAACTTGAAAAAGTGGCACCGAGTCGGTGC	GGTTGGTTGCGAAGTAGAAC	(((((((.(((.(.(((...(((((((.((((....))))...)))))))....))).).))).)))))))..........((((((...))))))	-30.9	0
Tálas2021-NEB5-alpha	GTTGATCCACGCGGTACTGG	E. coli	NEB5-alpha	NEB5-alpha	stgRNA	stgRNA	Cas9-HF1	1	Exogenous	TGGGGTTGATCCACGCGGTACTGGGGGTTA	GGGTTAGAGCTAGAAATAGCAAGTTAACCTAAGGCTAGTCCGTTATCAACTTGAAAAAGTGGCACCGAGTCGGTGC	GTTGATCCACGCGGTACTGG	((((((....((((.((((((((((((.((((....))))...)))))))....))))))))).))))))...........((((((...))))))	-32.6	-0.2
Tálas2021-NEB5-alpha	GAAACCGATACGTAAAAAAC	E. coli	NEB5-alpha	NEB5-alpha	stgRNA	stgRNA	Cas9-HF1	1	Exogenous	TGGGGAAACCGATACGTAAAAAACGGGTTA	GGGTTAGAGCTAGAAATAGCAAGTTAACCTAAGGCTAGTCCGTTATCAACTTGAAAAAGTGGCACCGAGTCGGTGC	GAAACCGATACGTAAAAAAC	(((((.(((..((.......(((((((.((((....))))...)))))))...))..))).))).)).((((....)))).((((((...))))))	-22.4	0
Tálas2021-NEB5-alpha	GTGGCGTCTCCCGTAGAGCG	E. coli	NEB5-alpha	NEB5-alpha	stgRNA	stgRNA	Cas9-HF1	1	Exogenous	TGGGGTGGCGTCTCCCGTAGAGCGGGGTTA	GGGTTAGAGCTAGAAATAGCAAGTTAACCTAAGGCTAGTCCGTTATCAACTTGAAAAAGTGGCACCGAGTCGGTGC	GTGGCGTCTCCCGTAGAGCG	((((((.((.......(((.(((((((.((((....))))...)))))))...)))))..))))))..((((....)))).((((((...))))))	-24.4	-2.1
Tálas2021-NEB5-alpha	GGGCTGGGGGTAACATGCAC	E. coli	NEB5-alpha	NEB5-alpha	stgRNA	stgRNA	Cas9-HF1	1	Exogenous	TGGGGGGCTGGGGGTAACATGCACGGGTTA	GGGTTAGAGCTAGAAATAGCAAGTTAACCTAAGGCTAGTCCGTTATCAACTTGAAAAAGTGGCACCGAGTCGGTGC	GGGCTGGGGGTAACATGCAC	(((((((.............(((((((.((((....))))...)))))))....))))))).......((((....)))).((((((...))))))	-27.9	-2.4
Tálas2021-NEB5-alpha	GGATGATGAGAAGGAAACTC	E. coli	NEB5-alpha	NEB5-alpha	stgRNA	stgRNA	Cas9-HF1	1	Exogenous	TGGGGGATGATGAGAAGGAAACTCGGGTTA	GGGTTAGAGCTAGAAATAGCAAGTTAACCTAAGGCTAGTCCGTTATCAACTTGAAAAAGTGGCACCGAGTCGGTGC	GGATGATGAGAAGGAAACTC	.(((((((.((......((.(((((((.((((....))))...))))))).)).....))))))))).((((....)))).((((((...))))))	-29.5	0
Tálas2021-NEB5-alpha	GTTGGCGACCGTGATTACAC	E. coli	NEB5-alpha	NEB5-alpha	stgRNA	stgRNA	Cas9-HF1	1	Exogenous	TGGGGTTGGCGACCGTGATTACACGGGTTA	GGGTTAGAGCTAGAAATAGCAAGTTAACCTAAGGCTAGTCCGTTATCAACTTGAAAAAGTGGCACCGAGTCGGTGC	GTTGGCGACCGTGATTACAC	(((((.(((.(.(((((..((((((((.((((....))))...)))))))..)..))))))))).)))))...........((((((...))))))	-27.3	-0.1
Tálas2021-NEB5-alpha	GCGGCAGTAGGATTCGGCAA	E. coli	NEB5-alpha	NEB5-alpha	stgRNA	stgRNA	Cas9-HF1	1	Exogenous	TGGGGCGGCAGTAGGATTCGGCAAGGGTTA	GGGTTAGAGCTAGAAATAGCAAGTTAACCTAAGGCTAGTCCGTTATCAACTTGAAAAAGTGGCACCGAGTCGGTGC	GCGGCAGTAGGATTCGGCAA	.........(((((.(((..(((((((.((((....))))...)))))))...)))))))).......((((....)))).((((((...))))))	-28.5	-1.2
Tálas2021-NEB5-alpha	GGGGTGCAGATCTTTATCGT	E. coli	NEB5-alpha	NEB5-alpha	stgRNA	stgRNA	Cas9-HF1	1	Exogenous	TGGGGGGGTGCAGATCTTTATCGTGGGTTA	GGGTTAGAGCTAGAAATAGCAAGTTAACCTAAGGCTAGTCCGTTATCAACTTGAAAAAGTGGCACCGAGTCGGTGC	GGGGTGCAGATCTTTATCGT	(((.(((............((((((((.((((....))))...))))))))..)).).))).......((((....)))).((((((...))))))	-24.4	-1.1
Tálas2021-NEB5-alpha	GTTCAGCCGACTAGTCGTGG	E. coli	NEB5-alpha	NEB5-alpha	stgRNA	stgRNA	Cas9-HF1	0.99	Exogenous	TGGGGTTCAGCCGACTAGTCGTGGGGGTTA	GGGTTAGAGCTAGAAATAGCAAGTTAACCTAAGGCTAGTCCGTTATCAACTTGAAAAAGTGGCACCGAGTCGGTGC	GTTCAGCCGACTAGTCGTGG	....(((.((((((((....(((((((.((((....))))...)))))))..)))))))).)))....((((....)))).((((((...))))))	-34.4	-0.3
Tálas2021-NEB5-alpha	GCTGGCACGCTAGAGACGTT	E. coli	NEB5-alpha	NEB5-alpha	stgRNA	stgRNA	Cas9-HF1	1	Exogenous	TGGGGCTGGCACGCTAGAGACGTTGGGTTA	GGGTTAGAGCTAGAAATAGCAAGTTAACCTAAGGCTAGTCCGTTATCAACTTGAAAAAGTGGCACCGAGTCGGTGC	GCTGGCACGCTAGAGACGTT	(.((((..(((((...(.(((((((((.((((....))))...))))))))).))))))..)))).).((((....)))).((((((...))))))	-29.7	-2
Tálas2021-NEB5-alpha	GACTCCACCGCCATTGCTTC	E. coli	NEB5-alpha	NEB5-alpha	stgRNA	stgRNA	Cas9-HF1	1	Exogenous	TGGGGACTCCACCGCCATTGCTTCGGGTTA	GGGTTAGAGCTAGAAATAGCAAGTTAACCTAAGGCTAGTCCGTTATCAACTTGAAAAAGTGGCACCGAGTCGGTGC	GACTCCACCGCCATTGCTTC	(((((....((((((..((((((((.((........((((.............))))........))))))))))..))))))...))))).....	-27.4	0
Tálas2021-NEB5-alpha	GAGCGAGCCGATTCGCAAAA	E. coli	NEB5-alpha	NEB5-alpha	stgRNA	stgRNA	Cas9-HF1	1	Exogenous	TGGGGAGCGAGCCGATTCGCAAAAGGGTTA	GGGTTAGAGCTAGAAATAGCAAGTTAACCTAAGGCTAGTCCGTTATCAACTTGAAAAAGTGGCACCGAGTCGGTGC	GAGCGAGCCGATTCGCAAAA	.....(((.((((.((....(((((((.((((....))))...)))))))...)).)))).)))....((((....)))).((((((...))))))	-26.7	-4.8
Tálas2021-NEB5-alpha	GCACTGTCTACAGAGCAGCG	E. coli	NEB5-alpha	NEB5-alpha	stgRNA	stgRNA	Cas9-HF1	1	Exogenous	TGGGGCACTGTCTACAGAGCAGCGGGGTTA	GGGTTAGAGCTAGAAATAGCAAGTTAACCTAAGGCTAGTCCGTTATCAACTTGAAAAAGTGGCACCGAGTCGGTGC	GCACTGTCTACAGAGCAGCG	((.(((....))).))(((.(((((((.((((....))))...)))))))...)))............((((....)))).((((((...))))))	-26.2	-3.9
Tálas2021-NEB5-alpha	GTCACTGATAGAAAAGGCTT	E. coli	NEB5-alpha	NEB5-alpha	stgRNA	stgRNA	Cas9-HF1	1	Exogenous	TGGGGTCACTGATAGAAAAGGCTTGGGTTA	GGGTTAGAGCTAGAAATAGCAAGTTAACCTAAGGCTAGTCCGTTATCAACTTGAAAAAGTGGCACCGAGTCGGTGC	GTCACTGATAGAAAAGGCTT	.....(((((((..((.((((((((((.((((....))))...)))))))))).))..))...)))))((((....)))).((((((...))))))	-31.8	0
Tálas2021-NEB5-alpha	GCAGTGAGAAGCTGGAAACC	E. coli	NEB5-alpha	NEB5-alpha	stgRNA	stgRNA	Cas9-HF1	1	Exogenous	TGGGGCAGTGAGAAGCTGGAAACCGGGTTA	GGGTTAGAGCTAGAAATAGCAAGTTAACCTAAGGCTAGTCCGTTATCAACTTGAAAAAGTGGCACCGAGTCGGTGC	GCAGTGAGAAGCTGGAAACC	....(((..(((.(((..(((((((((.((((....))))...)))))))..))....)))))).)))((((....)))).((((((...))))))	-26	-3.3
Tálas2021-NEB5-alpha	GTGCACGGGCAAGAACCGCC	E. coli	NEB5-alpha	NEB5-alpha	stgRNA	stgRNA	Cas9-HF1	1	Exogenous	TGGGGTGCACGGGCAAGAACCGCCGGGTTA	GGGTTAGAGCTAGAAATAGCAAGTTAACCTAAGGCTAGTCCGTTATCAACTTGAAAAAGTGGCACCGAGTCGGTGC	GTGCACGGGCAAGAACCGCC	....((((((.((..((...(((((((.((((....))))...)))))))..)))).)))))).....((((....)))).((((((...))))))	-30.7	-3.3
Tálas2021-NEB5-alpha	GCACCAACTCTTACCCCCTC	E. coli	NEB5-alpha	NEB5-alpha	stgRNA	stgRNA	Cas9-HF1	1	Exogenous	TGGGGCACCAACTCTTACCCCCTCGGGTTA	GGGTTAGAGCTAGAAATAGCAAGTTAACCTAAGGCTAGTCCGTTATCAACTTGAAAAAGTGGCACCGAGTCGGTGC	GCACCAACTCTTACCCCCTC	(((((.((((....(((((.(((((((.((((....))))...))))))).)))..............((((....))))))....)))).)))))	-27.4	0
Tálas2021-NEB5-alpha	GGGGCGAGTAGCCAGTGACT	E. coli	NEB5-alpha	NEB5-alpha	stgRNA	stgRNA	Cas9-HF1	0.96	Exogenous	TGGGGGGGCGAGTAGCCAGTGACTGGGTTA	GGGTTAGAGCTAGAAATAGCAAGTTAACCTAAGGCTAGTCCGTTATCAACTTGAAAAAGTGGCACCGAGTCGGTGC	GGGGCGAGTAGCCAGTGACT	..(((((.(((((......((((((((.((((....))))...)))))))).))))).).))))....((((....)))).((((((...))))))	-30.1	-4.7
Tálas2021-NEB5-alpha	GCCTCAGACGTCCCATGTAT	E. coli	NEB5-alpha	NEB5-alpha	stgRNA	stgRNA	Cas9-HF1	1	Exogenous	TGGGGCCTCAGACGTCCCATGTATGGGTTA	GGGTTAGAGCTAGAAATAGCAAGTTAACCTAAGGCTAGTCCGTTATCAACTTGAAAAAGTGGCACCGAGTCGGTGC	GCCTCAGACGTCCCATGTAT	......((((......((.((((((((.((((....))))...))))))))..)).....))))....((((....)))).((((((...))))))	-24.2	0
Tálas2021-NEB5-alpha	GACATATCCAAAGCTACCCC	E. coli	NEB5-alpha	NEB5-alpha	stgRNA	stgRNA	Cas9-HF1	1	Exogenous	TGGGGACATATCCAAAGCTACCCCGGGTTA	GGGTTAGAGCTAGAAATAGCAAGTTAACCTAAGGCTAGTCCGTTATCAACTTGAAAAAGTGGCACCGAGTCGGTGC	GACATATCCAAAGCTACCCC	............((((((..(((((((.((((....))))...)))))))..)).)))).........((((....)))).((((((...))))))	-25.4	0
Tálas2021-NEB5-alpha	GGTGGCCACTGAGTAATAAT	E. coli	NEB5-alpha	NEB5-alpha	stgRNA	stgRNA	Cas9-HF1	1	Exogenous	TGGGGGTGGCCACTGAGTAATAATGGGTTA	GGGTTAGAGCTAGAAATAGCAAGTTAACCTAAGGCTAGTCCGTTATCAACTTGAAAAAGTGGCACCGAGTCGGTGC	GGTGGCCACTGAGTAATAAT	((((((.(((.(((.....((((((((.((((....))))...))))))))..))))))..)))))).((((....)))).((((((...))))))	-28	0
Tálas2021-NEB5-alpha	GATGCACCGCTCGCGTCATT	E. coli	NEB5-alpha	NEB5-alpha	stgRNA	stgRNA	Cas9-HF1	0.99	Exogenous	TGGGGATGCACCGCTCGCGTCATTGGGTTA	GGGTTAGAGCTAGAAATAGCAAGTTAACCTAAGGCTAGTCCGTTATCAACTTGAAAAAGTGGCACCGAGTCGGTGC	GATGCACCGCTCGCGTCATT	...((((((((((.((..(((((((((.((((....))))...))))))))).((((.(...(((......)))...).)))))))))).))))))	-31.2	-5.8
Tálas2021-NEB5-alpha	GATTTAAAGAGGGGCACGCA	E. coli	NEB5-alpha	NEB5-alpha	stgRNA	stgRNA	Cas9-HF1	0.78	Exogenous	TGGGGATTTAAAGAGGGGCACGCAGGGTTA	GGGTTAGAGCTAGAAATAGCAAGTTAACCTAAGGCTAGTCCGTTATCAACTTGAAAAAGTGGCACCGAGTCGGTGC	GATTTAAAGAGGGGCACGCA	........((.((((..((.(((((((.((((....))))...)))))))...))..)))).))....((((....)))).((((((...))))))	-29.1	0
Tálas2021-NEB5-alpha	GAACTGGCCCCACCCGTGAA	E. coli	NEB5-alpha	NEB5-alpha	stgRNA	stgRNA	Cas9-HF1	1	Exogenous	TGGGGAACTGGCCCCACCCGTGAAGGGTTA	GGGTTAGAGCTAGAAATAGCAAGTTAACCTAAGGCTAGTCCGTTATCAACTTGAAAAAGTGGCACCGAGTCGGTGC	GAACTGGCCCCACCCGTGAA	(.(((((((..((((.....))))....((((....))))............))))))).).......((((....)))).((((((...))))))	-28.1	-1
Tálas2021-NEB5-alpha	GCCAAGAATCACGGTGGTGA	E. coli	NEB5-alpha	NEB5-alpha	stgRNA	stgRNA	Cas9-HF1	0.89	Exogenous	TGGGGCCAAGAATCACGGTGGTGAGGGTTA	GGGTTAGAGCTAGAAATAGCAAGTTAACCTAAGGCTAGTCCGTTATCAACTTGAAAAAGTGGCACCGAGTCGGTGC	GCCAAGAATCACGGTGGTGA	..((((.((.((((((((..(((((((.((((....))))...)))))))...))))..)))).))...))))........((((((...))))))	-27.5	-3.3
Tálas2021-NEB5-alpha	GATTTGGTAGGCGAACTGGA	E. coli	NEB5-alpha	NEB5-alpha	stgRNA	stgRNA	Cas9-HF1	1	Exogenous	TGGGGATTTGGTAGGCGAACTGGAGGGTTA	GGGTTAGAGCTAGAAATAGCAAGTTAACCTAAGGCTAGTCCGTTATCAACTTGAAAAAGTGGCACCGAGTCGGTGC	GATTTGGTAGGCGAACTGGA	....((((((.((.(((((.(((((((.((((....))))...)))))))....))))).))))))))((((....)))).((((((...))))))	-29.7	-0.7
Tálas2021-NEB5-alpha	GGCCGCACCCCGGTGGTACG	E. coli	NEB5-alpha	NEB5-alpha	stgRNA	stgRNA	Cas9-HF1	0.92	Exogenous	TGGGGGCCGCACCCCGGTGGTACGGGGTTA	GGGTTAGAGCTAGAAATAGCAAGTTAACCTAAGGCTAGTCCGTTATCAACTTGAAAAAGTGGCACCGAGTCGGTGC	GGCCGCACCCCGGTGGTACG	((((..((((((......))))))....((((....))))............))))............((((....)))).((((((...))))))	-29.1	-6.3
Tálas2021-NEB5-alpha	GCGACCACCTGAACAATGGT	E. coli	NEB5-alpha	NEB5-alpha	stgRNA	stgRNA	Cas9-HF1	1	Exogenous	TGGGGCGACCACCTGAACAATGGTGGGTTA	GGGTTAGAGCTAGAAATAGCAAGTTAACCTAAGGCTAGTCCGTTATCAACTTGAAAAAGTGGCACCGAGTCGGTGC	GCGACCACCTGAACAATGGT	(.(((((((........))))((((((.((((....))))...))))))........)))).......((((....)))).((((((...))))))	-24.3	-1.9
Tálas2021-NEB5-alpha	GCGCACCGAACTTGCGATTA	E. coli	NEB5-alpha	NEB5-alpha	stgRNA	stgRNA	Cas9-HF1	1	Exogenous	TGGGGCGCACCGAACTTGCGATTAGGGTTA	GGGTTAGAGCTAGAAATAGCAAGTTAACCTAAGGCTAGTCCGTTATCAACTTGAAAAAGTGGCACCGAGTCGGTGC	GCGCACCGAACTTGCGATTA	..(((((((.((((......(((((((.((((....))))...)))))))...((((.(...(((......)))...).))))..)))))))))))	-27.8	-3.4
Tálas2021-NEB5-alpha	GCCAACGAGGGATCCTTAAC	E. coli	NEB5-alpha	NEB5-alpha	stgRNA	stgRNA	Cas9-HF1	1	Exogenous	TGGGGCCAACGAGGGATCCTTAACGGGTTA	GGGTTAGAGCTAGAAATAGCAAGTTAACCTAAGGCTAGTCCGTTATCAACTTGAAAAAGTGGCACCGAGTCGGTGC	GCCAACGAGGGATCCTTAAC	......((.((((((((...(((((((.((((....))))...)))))))))))...)))).))....((((....)))).((((((...))))))	-28	-1.6
Tálas2021-NEB5-alpha	GATGCAACGATGCCCCGTTC	E. coli	NEB5-alpha	NEB5-alpha	stgRNA	stgRNA	Cas9-HF1	1	Exogenous	TGGGGATGCAACGATGCCCCGTTCGGGTTA	GGGTTAGAGCTAGAAATAGCAAGTTAACCTAAGGCTAGTCCGTTATCAACTTGAAAAAGTGGCACCGAGTCGGTGC	GATGCAACGATGCCCCGTTC	((((..(((((...((....(((((((.((((....))))...)))))))..))...)).))))))).((((....)))).((((((...))))))	-25.2	-1.7
Tálas2021-NEB5-alpha	GCGTCTCCCGTTCGAACACA	E. coli	NEB5-alpha	NEB5-alpha	stgRNA	stgRNA	Cas9-HF1	1	Exogenous	TGGGGCGTCTCCCGTTCGAACACAGGGTTA	GGGTTAGAGCTAGAAATAGCAAGTTAACCTAAGGCTAGTCCGTTATCAACTTGAAAAAGTGGCACCGAGTCGGTGC	GCGTCTCCCGTTCGAACACA	.......(((((((......(((((((.((((....))))...)))))))...((((.(...(((......)))...).))))..)))).)))...	-20.1	0
Tálas2021-NEB5-alpha	GTTGACCAAACGCCCCCCAC	E. coli	NEB5-alpha	NEB5-alpha	stgRNA	stgRNA	Cas9-HF1	0.91	Exogenous	TGGGGTTGACCAAACGCCCCCCACGGGTTA	GGGTTAGAGCTAGAAATAGCAAGTTAACCTAAGGCTAGTCCGTTATCAACTTGAAAAAGTGGCACCGAGTCGGTGC	GTTGACCAAACGCCCCCCAC	(((((...((((..(.((..(((((((.((((....))))...)))))))..))...)..)))).)))))...........((((((...))))))	-26.4	-0.6
Tálas2021-NEB5-alpha	GCTATACCAACTGAAGTTCG	E. coli	NEB5-alpha	NEB5-alpha	stgRNA	stgRNA	Cas9-HF1	1	Exogenous	TGGGGCTATACCAACTGAAGTTCGGGGTTA	GGGTTAGAGCTAGAAATAGCAAGTTAACCTAAGGCTAGTCCGTTATCAACTTGAAAAAGTGGCACCGAGTCGGTGC	GCTATACCAACTGAAGTTCG	........(((.((((((..(((((((.((((....))))...)))))))..))))..)).)))....((((....)))).((((((...))))))	-23	0
Tálas2021-NEB5-alpha	GCGGGGTATCTAGGAGCGTC	E. coli	NEB5-alpha	NEB5-alpha	stgRNA	stgRNA	Cas9-HF1	1	Exogenous	TGGGGCGGGGTATCTAGGAGCGTCGGGTTA	GGGTTAGAGCTAGAAATAGCAAGTTAACCTAAGGCTAGTCCGTTATCAACTTGAAAAAGTGGCACCGAGTCGGTGC	GCGGGGTATCTAGGAGCGTC	(((((.(.......(((.(.(((((((.((((....))))...))))))).).)))).))))).....((((....)))).((((((...))))))	-28.9	-0.7
Tálas2021-NEB5-alpha	GTACTAGCTGCCTCCAAACC	E. coli	NEB5-alpha	NEB5-alpha	stgRNA	stgRNA	Cas9-HF1	1	Exogenous	TGGGGTACTAGCTGCCTCCAAACCGGGTTA	GGGTTAGAGCTAGAAATAGCAAGTTAACCTAAGGCTAGTCCGTTATCAACTTGAAAAAGTGGCACCGAGTCGGTGC	GTACTAGCTGCCTCCAAACC	(.(((((((...........(((((((.((((....))))...)))))))..))))))).).......((((....)))).((((((...))))))	-27	0
Tálas2021-NEB5-alpha	GCTCGAGGATGCGCAGTCCG	E. coli	NEB5-alpha	NEB5-alpha	stgRNA	stgRNA	Cas9-HF1	0.78	Exogenous	TGGGGCTCGAGGATGCGCAGTCCGGGGTTA	GGGTTAGAGCTAGAAATAGCAAGTTAACCTAAGGCTAGTCCGTTATCAACTTGAAAAAGTGGCACCGAGTCGGTGC	GCTCGAGGATGCGCAGTCCG	....((.((((.((((((..(((((((.((((....))))...)))))))..)))).)).)))).)).((((....)))).((((((...))))))	-29.1	-3.7
Tálas2021-NEB5-alpha	GATATGGGCACAAAACAACC	E. coli	NEB5-alpha	NEB5-alpha	stgRNA	stgRNA	Cas9-HF1	1	Exogenous	TGGGGATATGGGCACAAAACAACCGGGTTA	GGGTTAGAGCTAGAAATAGCAAGTTAACCTAAGGCTAGTCCGTTATCAACTTGAAAAAGTGGCACCGAGTCGGTGC	GATATGGGCACAAAACAACC	(((((((((.........(((((((((.((((....))))...)))))))..))...))))).)))).((((....)))).((((((...))))))	-26.6	0
Tálas2021-NEB5-alpha	GCGGGTCCGAAATACAGACG	E. coli	NEB5-alpha	NEB5-alpha	stgRNA	stgRNA	Cas9-HF1	1	Exogenous	TGGGGCGGGTCCGAAATACAGACGGGGTTA	GGGTTAGAGCTAGAAATAGCAAGTTAACCTAAGGCTAGTCCGTTATCAACTTGAAAAAGTGGCACCGAGTCGGTGC	GCGGGTCCGAAATACAGACG	(((((((.(.....).))).(((((((.((((....))))...))))))).........)))).....((((....)))).((((((...))))))	-23.9	-1.1
Tálas2021-NEB5-alpha	GATTCAACCGTGCGACCTCG	E. coli	NEB5-alpha	NEB5-alpha	stgRNA	stgRNA	Cas9-HF1	1	Exogenous	TGGGGATTCAACCGTGCGACCTCGGGGTTA	GGGTTAGAGCTAGAAATAGCAAGTTAACCTAAGGCTAGTCCGTTATCAACTTGAAAAAGTGGCACCGAGTCGGTGC	GATTCAACCGTGCGACCTCG	(((.....((.((..(((..(((((((.((((....))))...))))))).)))...)).))..))).((((....)))).((((((...))))))	-25.7	0
Tálas2021-NEB5-alpha	GTGAATGGCCCAAATGCAGC	E. coli	NEB5-alpha	NEB5-alpha	stgRNA	stgRNA	Cas9-HF1	1	Exogenous	TGGGGTGAATGGCCCAAATGCAGCGGGTTA	GGGTTAGAGCTAGAAATAGCAAGTTAACCTAAGGCTAGTCCGTTATCAACTTGAAAAAGTGGCACCGAGTCGGTGC	GTGAATGGCCCAAATGCAGC	(..(((((.(.....((...(((((((.((((....))))...)))))))...))..).)))))..).((((....)))).((((((...))))))	-25.7	-0.2
Tálas2021-NEB5-alpha	GGAACGGGAGCAGGCATGTG	E. coli	NEB5-alpha	NEB5-alpha	stgRNA	stgRNA	Cas9-HF1	1	Exogenous	TGGGGGAACGGGAGCAGGCATGTGGGGTTA	GGGTTAGAGCTAGAAATAGCAAGTTAACCTAAGGCTAGTCCGTTATCAACTTGAAAAAGTGGCACCGAGTCGGTGC	GGAACGGGAGCAGGCATGTG	((((((((....(((.....(((((((.((((....))))...)))))))...)))..)))))).)).((((....)))).((((((...))))))	-29.6	-0.2
Tálas2021-NEB5-alpha	GGATCTACGCGGACGCACGA	E. coli	NEB5-alpha	NEB5-alpha	stgRNA	stgRNA	Cas9-HF1	1	Exogenous	TGGGGGATCTACGCGGACGCACGAGGGTTA	GGGTTAGAGCTAGAAATAGCAAGTTAACCTAAGGCTAGTCCGTTATCAACTTGAAAAAGTGGCACCGAGTCGGTGC	GGATCTACGCGGACGCACGA	........((((((((.(..(((((((.((((....))))...)))))))..)))..)))))).....((((....)))).((((((...))))))	-31.8	-0.8
Tálas2021-NEB5-alpha	GCCGTACCCGTCCACCGGCT	E. coli	NEB5-alpha	NEB5-alpha	stgRNA	stgRNA	Cas9-HF1	1	Exogenous	TGGGGCCGTACCCGTCCACCGGCTGGGTTA	GGGTTAGAGCTAGAAATAGCAAGTTAACCTAAGGCTAGTCCGTTATCAACTTGAAAAAGTGGCACCGAGTCGGTGC	GCCGTACCCGTCCACCGGCT	............((((((((.(((....((((.......((((((.......((.....))......))))))......))))))).)))))))).	-27	-4.7
Tálas2021-NEB5-alpha	GCCACTACAATGCTTCTATG	E. coli	NEB5-alpha	NEB5-alpha	stgRNA	stgRNA	Cas9-HF1	1	Exogenous	TGGGGCCACTACAATGCTTCTATGGGGTTA	GGGTTAGAGCTAGAAATAGCAAGTTAACCTAAGGCTAGTCCGTTATCAACTTGAAAAAGTGGCACCGAGTCGGTGC	GCCACTACAATGCTTCTATG	((((((.....(((......(((((((.((((....))))...)))))))......)))......(((...)))...))))))((((...))))..	-22.1	0
Tálas2021-NEB5-alpha	GAAATCGGCTAACGCTCGGC	E. coli	NEB5-alpha	NEB5-alpha	stgRNA	stgRNA	Cas9-HF1	1	Exogenous	TGGGGAAATCGGCTAACGCTCGGCGGGTTA	GGGTTAGAGCTAGAAATAGCAAGTTAACCTAAGGCTAGTCCGTTATCAACTTGAAAAAGTGGCACCGAGTCGGTGC	GAAATCGGCTAACGCTCGGC	((...((((((..(((....(((((((.((((....))))...)))))))..)))))).)))...)).((((....)))).((((((...))))))	-27.8	-2.7
Tálas2021-NEB5-alpha	GAAGGCTCGGGAAAGGGACC	E. coli	NEB5-alpha	NEB5-alpha	stgRNA	stgRNA	Cas9-HF1	1	Exogenous	TGGGGAAGGCTCGGGAAAGGGACCGGGTTA	GGGTTAGAGCTAGAAATAGCAAGTTAACCTAAGGCTAGTCCGTTATCAACTTGAAAAAGTGGCACCGAGTCGGTGC	GAAGGCTCGGGAAAGGGACC	...(((((((((((.((((.(((((((.((((....))))...))))))).......)))).)).)).((((....))))....))))))).....	-27.2	-3.6
Tálas2021-NEB5-alpha	GAACGGTACTCCGCGCTTGC	E. coli	NEB5-alpha	NEB5-alpha	stgRNA	stgRNA	Cas9-HF1	1	Exogenous	TGGGGAACGGTACTCCGCGCTTGCGGGTTA	GGGTTAGAGCTAGAAATAGCAAGTTAACCTAAGGCTAGTCCGTTATCAACTTGAAAAAGTGGCACCGAGTCGGTGC	GAACGGTACTCCGCGCTTGC	.(((((.(((..((.(((..(((((((.((((....))))...)))))))))))).))))))))....((((....)))).((((((...))))))	-30.9	-3
Tálas2021-NEB5-alpha	GGGGCCGAGCAAGGCAGTTA	E. coli	NEB5-alpha	NEB5-alpha	stgRNA	stgRNA	Cas9-HF1	1	Exogenous	TGGGGGGGCCGAGCAAGGCAGTTAGGGTTA	GGGTTAGAGCTAGAAATAGCAAGTTAACCTAAGGCTAGTCCGTTATCAACTTGAAAAAGTGGCACCGAGTCGGTGC	GGGGCCGAGCAAGGCAGTTA	((((((......)))((((.(((((((.((((....))))...)))))))..))))..))).......((((....)))).((((((...))))))	-26.4	-5
Tálas2021-NEB5-alpha	GAGGCAAAATGTTTACGAAA	E. coli	NEB5-alpha	NEB5-alpha	stgRNA	stgRNA	Cas9-HF1	1	Exogenous	TGGGGAGGCAAAATGTTTACGAAAGGGTTA	GGGTTAGAGCTAGAAATAGCAAGTTAACCTAAGGCTAGTCCGTTATCAACTTGAAAAAGTGGCACCGAGTCGGTGC	GAGGCAAAATGTTTACGAAA	.(((((...)))))......(((((((.((((....))))...)))))))..................((((....)))).((((((...))))))	-20.4	-0.4
Tálas2021-NEB5-alpha	GACCTTTGACAGAGTATTGT	E. coli	NEB5-alpha	NEB5-alpha	stgRNA	stgRNA	Cas9-HF1	0.97	Exogenous	TGGGGACCTTTGACAGAGTATTGTGGGTTA	GGGTTAGAGCTAGAAATAGCAAGTTAACCTAAGGCTAGTCCGTTATCAACTTGAAAAAGTGGCACCGAGTCGGTGC	GACCTTTGACAGAGTATTGT	......((((.((.((...((((((((.((((....))))...))))))))....)).)).))))...((((....)))).((((((...))))))	-25.9	0
Tálas2021-NEB5-alpha	GATGCGACACCTCAAACCAC	E. coli	NEB5-alpha	NEB5-alpha	stgRNA	stgRNA	Cas9-HF1	1	Exogenous	TGGGGATGCGACACCTCAAACCACGGGTTA	GGGTTAGAGCTAGAAATAGCAAGTTAACCTAAGGCTAGTCCGTTATCAACTTGAAAAAGTGGCACCGAGTCGGTGC	GATGCGACACCTCAAACCAC	((((.(((.(((........(((((((.((((....))))...))))))).)))...)))))))....((((....)))).((((((...))))))	-24.2	0
Tálas2021-NEB5-alpha	GGGTGCGGTGTTGAACATGT	E. coli	NEB5-alpha	NEB5-alpha	stgRNA	stgRNA	Cas9-HF1	1	Exogenous	TGGGGGGTGCGGTGTTGAACATGTGGGTTA	GGGTTAGAGCTAGAAATAGCAAGTTAACCTAAGGCTAGTCCGTTATCAACTTGAAAAAGTGGCACCGAGTCGGTGC	GGGTGCGGTGTTGAACATGT	.(((((((..(((..(...((((((((.((((....))))...)))))))).)..))).))).)))).((((....)))).((((((...))))))	-26.2	-0.1
Tálas2021-NEB5-alpha	GTTCTATGCATGATCATCCC	E. coli	NEB5-alpha	NEB5-alpha	stgRNA	stgRNA	Cas9-HF1	1	Exogenous	TGGGGTTCTATGCATGATCATCCCGGGTTA	GGGTTAGAGCTAGAAATAGCAAGTTAACCTAAGGCTAGTCCGTTATCAACTTGAAAAAGTGGCACCGAGTCGGTGC	GTTCTATGCATGATCATCCC	...........(((...((.(((((((.((((....))))...)))))))..))...)))........((((....)))).((((((...))))))	-21.7	0
Tálas2021-NEB5-alpha	GACACGATTGCCCACACCCA	E. coli	NEB5-alpha	NEB5-alpha	stgRNA	stgRNA	Cas9-HF1	1	Exogenous	TGGGGACACGATTGCCCACACCCAGGGTTA	GGGTTAGAGCTAGAAATAGCAAGTTAACCTAAGGCTAGTCCGTTATCAACTTGAAAAAGTGGCACCGAGTCGGTGC	GACACGATTGCCCACACCCA	.....(((.((..((.((..(((((((.((((....))))...)))))))..))...))..)).))).((((....)))).((((((...))))))	-24.5	0
Tálas2021-NEB5-alpha	GTTTGCCAAGCAAAACCCAC	E. coli	NEB5-alpha	NEB5-alpha	stgRNA	stgRNA	Cas9-HF1	0.6	Exogenous	TGGGGTTTGCCAAGCAAAACCCACGGGTTA	GGGTTAGAGCTAGAAATAGCAAGTTAACCTAAGGCTAGTCCGTTATCAACTTGAAAAAGTGGCACCGAGTCGGTGC	GTTTGCCAAGCAAAACCCAC	.(((((...)))))..((..(((((((.((((....))))...)))))))..))..............((((....)))).((((((...))))))	-23.7	-2.2
Tálas2021-NEB5-alpha	GGCCGTAGAGAACACGCTCC	E. coli	NEB5-alpha	NEB5-alpha	stgRNA	stgRNA	Cas9-HF1	0.91	Exogenous	TGGGGGCCGTAGAGAACACGCTCCGGGTTA	GGGTTAGAGCTAGAAATAGCAAGTTAACCTAAGGCTAGTCCGTTATCAACTTGAAAAAGTGGCACCGAGTCGGTGC	GGCCGTAGAGAACACGCTCC	....((((.(.((..(((..(((((((.((((....))))...)))))))..)))..)).).))))..((((....)))).((((((...))))))	-25.5	-1.4
Tálas2021-NEB5-alpha	GGGTAAAGTAGGTCATTCCG	E. coli	NEB5-alpha	NEB5-alpha	stgRNA	stgRNA	Cas9-HF1	1	Exogenous	TGGGGGGTAAAGTAGGTCATTCCGGGGTTA	GGGTTAGAGCTAGAAATAGCAAGTTAACCTAAGGCTAGTCCGTTATCAACTTGAAAAAGTGGCACCGAGTCGGTGC	GGGTAAAGTAGGTCATTCCG	.(((((....((.(...((.(((((((.((((....))))...)))))))..))...).)).))))).((((....)))).((((((...))))))	-24.8	-0.7
Tálas2021-NEB5-alpha	GATACTAGATAAGTCATCCT	E. coli	NEB5-alpha	NEB5-alpha	stgRNA	stgRNA	Cas9-HF1	1	Exogenous	TGGGGATACTAGATAAGTCATCCTGGGTTA	GGGTTAGAGCTAGAAATAGCAAGTTAACCTAAGGCTAGTCCGTTATCAACTTGAAAAAGTGGCACCGAGTCGGTGC	GATACTAGATAAGTCATCCT	((((...(((.((((....((((((((.((((....))))...)))))))).)))).)))...)))).((((....)))).((((((...))))))	-27.8	-0.9
Tálas2021-NEB5-alpha	GCACTTGACATTTGCCGCGC	E. coli	NEB5-alpha	NEB5-alpha	stgRNA	stgRNA	Cas9-HF1	1	Exogenous	TGGGGCACTTGACATTTGCCGCGCGGGTTA	GGGTTAGAGCTAGAAATAGCAAGTTAACCTAAGGCTAGTCCGTTATCAACTTGAAAAAGTGGCACCGAGTCGGTGC	GCACTTGACATTTGCCGCGC	.((((((((....(((....(((((((.((((....))))...)))))))..)))..)))................)))))((((((...))))))	-26.4	-0.1
Tálas2021-NEB5-alpha	GAGGCTTTCGGTTGACTGAA	E. coli	NEB5-alpha	NEB5-alpha	stgRNA	stgRNA	Cas9-HF1	1	Exogenous	TGGGGAGGCTTTCGGTTGACTGAAGGGTTA	GGGTTAGAGCTAGAAATAGCAAGTTAACCTAAGGCTAGTCCGTTATCAACTTGAAAAAGTGGCACCGAGTCGGTGC	GAGGCTTTCGGTTGACTGAA	..((((((.((((((((...........((((....)))).)))))))).))))))............((((....)))).((((((...))))))	-27.1	-2
Tálas2021-NEB5-alpha	GGGACTCCTTCCCTGCACGT	E. coli	NEB5-alpha	NEB5-alpha	stgRNA	stgRNA	Cas9-HF1	1	Exogenous	TGGGGGGACTCCTTCCCTGCACGTGGGTTA	GGGTTAGAGCTAGAAATAGCAAGTTAACCTAAGGCTAGTCCGTTATCAACTTGAAAAAGTGGCACCGAGTCGGTGC	GGGACTCCTTCCCTGCACGT	.((((((((..........((((((((.((((....))))...)))))))))))..))))).......((((....)))).((((((...))))))	-28.3	-4.7
Tálas2021-NEB5-alpha	GCGCACCAGACAGTTGCTAG	E. coli	NEB5-alpha	NEB5-alpha	stgRNA	stgRNA	Cas9-HF1	1	Exogenous	TGGGGCGCACCAGACAGTTGCTAGGGGTTA	GGGTTAGAGCTAGAAATAGCAAGTTAACCTAAGGCTAGTCCGTTATCAACTTGAAAAAGTGGCACCGAGTCGGTGC	GCGCACCAGACAGTTGCTAG	..(((((.(((.(.((((..(((((((.((((....))))...)))))))..((.....)).......((((....)))))))).)..))))))))	-26	-1.5
Tálas2021-NEB5-alpha	GCCGACCCCCGTCCGCCCTA	E. coli	NEB5-alpha	NEB5-alpha	stgRNA	stgRNA	Cas9-HF1	1	Exogenous	TGGGGCCGACCCCCGTCCGCCCTAGGGTTA	GGGTTAGAGCTAGAAATAGCAAGTTAACCTAAGGCTAGTCCGTTATCAACTTGAAAAAGTGGCACCGAGTCGGTGC	GCCGACCCCCGTCCGCCCTA	((.(((....))).))(((.(((((((.((((....))))...))))))).)))..............((((....)))).((((((...))))))	-27.5	-3.8
Tálas2021-NEB5-alpha	GGTCTGGCCTTGAAGGGTGG	E. coli	NEB5-alpha	NEB5-alpha	stgRNA	stgRNA	Cas9-HF1	1	Exogenous	TGGGGGTCTGGCCTTGAAGGGTGGGGGTTA	GGGTTAGAGCTAGAAATAGCAAGTTAACCTAAGGCTAGTCCGTTATCAACTTGAAAAAGTGGCACCGAGTCGGTGC	GGTCTGGCCTTGAAGGGTGG	((.((((((((.........(((((((.((((....))))...))))))))))))))).)).......((((....)))).((((((...))))))	-34.2	-2.8
Tálas2021-NEB5-alpha	GACGAGGCAGCACCCCAGCG	E. coli	NEB5-alpha	NEB5-alpha	stgRNA	stgRNA	Cas9-HF1	0.92	Exogenous	TGGGGACGAGGCAGCACCCCAGCGGGGTTA	GGGTTAGAGCTAGAAATAGCAAGTTAACCTAAGGCTAGTCCGTTATCAACTTGAAAAAGTGGCACCGAGTCGGTGC	GACGAGGCAGCACCCCAGCG	((((.(((((((((((...)))))....((((....)))).............))).)))))))....((((....)))).((((((...))))))	-28.6	-0.9
Tálas2021-NEB5-alpha	GGTCTTTAACGGTTGCTACC	E. coli	NEB5-alpha	NEB5-alpha	stgRNA	stgRNA	Cas9-HF1	1	Exogenous	TGGGGGTCTTTAACGGTTGCTACCGGGTTA	GGGTTAGAGCTAGAAATAGCAAGTTAACCTAAGGCTAGTCCGTTATCAACTTGAAAAAGTGGCACCGAGTCGGTGC	GGTCTTTAACGGTTGCTACC	......((((((..(((((((((((((.((((....))))...)))))))..)).))))))))))...((((....)))).((((((...))))))	-30.9	-1.1
Tálas2021-NEB5-alpha	GGGCGAGCCCTCTAGACAAA	E. coli	NEB5-alpha	NEB5-alpha	stgRNA	stgRNA	Cas9-HF1	1	Exogenous	TGGGGGGCGAGCCCTCTAGACAAAGGGTTA	GGGTTAGAGCTAGAAATAGCAAGTTAACCTAAGGCTAGTCCGTTATCAACTTGAAAAAGTGGCACCGAGTCGGTGC	GGGCGAGCCCTCTAGACAAA	((((.((((...........(((((((.((((....))))...)))))))..)))).)))).......((((....)))).((((((...))))))	-29.6	-3.3
Tálas2021-NEB5-alpha	GTCATTTGAGGACGAATTTC	E. coli	NEB5-alpha	NEB5-alpha	stgRNA	stgRNA	Cas9-HF1	1	Exogenous	TGGGGTCATTTGAGGACGAATTTCGGGTTA	GGGTTAGAGCTAGAAATAGCAAGTTAACCTAAGGCTAGTCCGTTATCAACTTGAAAAAGTGGCACCGAGTCGGTGC	GTCATTTGAGGACGAATTTC	.(((.((((((((...(((.(((((((.((((....))))...))))))).)))...))))....))))..))).......((((((...))))))	-26.3	-1.7
Tálas2021-NEB5-alpha	GAAACCGCCTCTCGTTGAAC	E. coli	NEB5-alpha	NEB5-alpha	stgRNA	stgRNA	Cas9-HF1	1	Exogenous	TGGGGAAACCGCCTCTCGTTGAACGGGTTA	GGGTTAGAGCTAGAAATAGCAAGTTAACCTAAGGCTAGTCCGTTATCAACTTGAAAAAGTGGCACCGAGTCGGTGC	GAAACCGCCTCTCGTTGAAC	....((((.((..((((((((((((((.((((....)))).......((...)))))))))))..)))))..))....))))(((((...))))).	-24.9	0
Tálas2021-NEB5-alpha	GCCTTTACTCGCACCGAATC	E. coli	NEB5-alpha	NEB5-alpha	stgRNA	stgRNA	Cas9-HF1	0.46	Exogenous	TGGGGCCTTTACTCGCACCGAATCGGGTTA	GGGTTAGAGCTAGAAATAGCAAGTTAACCTAAGGCTAGTCCGTTATCAACTTGAAAAAGTGGCACCGAGTCGGTGC	GCCTTTACTCGCACCGAATC	..........(((((((.(((((((((.((((....))))...))))).....((((.(...(((......)))...).)))).)))).)))))))	-26.8	-0.7
Tálas2021-NEB5-alpha	GATGGAATGGGACAGAAACA	E. coli	NEB5-alpha	NEB5-alpha	stgRNA	stgRNA	Cas9-HF1	1	Exogenous	TGGGGATGGAATGGGACAGAAACAGGGTTA	GGGTTAGAGCTAGAAATAGCAAGTTAACCTAAGGCTAGTCCGTTATCAACTTGAAAAAGTGGCACCGAGTCGGTGC	GATGGAATGGGACAGAAACA	((((.....((((((.....(((((((.((((....))))...)))))))....)).))))..)))).((((....)))).((((((...))))))	-27.5	0
Tálas2021-NEB5-alpha	GTGTGGTCCAGAAACCCGGT	E. coli	NEB5-alpha	NEB5-alpha	stgRNA	stgRNA	Cas9-HF1	1	Exogenous	TGGGGTGTGGTCCAGAAACCCGGTGGGTTA	GGGTTAGAGCTAGAAATAGCAAGTTAACCTAAGGCTAGTCCGTTATCAACTTGAAAAAGTGGCACCGAGTCGGTGC	GTGTGGTCCAGAAACCCGGT	....((.(.((....((..((((((((.((((....))))...)))))))).)))).).)).......((((....)))).((((((...))))))	-24.6	-1.5
Tálas2021-NEB5-alpha	GGTCCCGCGCGAAAAAACGT	E. coli	NEB5-alpha	NEB5-alpha	stgRNA	stgRNA	Cas9-HF1	1	Exogenous	TGGGGGTCCCGCGCGAAAAAACGTGGGTTA	GGGTTAGAGCTAGAAATAGCAAGTTAACCTAAGGCTAGTCCGTTATCAACTTGAAAAAGTGGCACCGAGTCGGTGC	GGTCCCGCGCGAAAAAACGT	(((...(((.((.....(.((((((((.((((....))))...)))))))).).....))))).))).((((....)))).((((((...))))))	-25.6	-0.4
Tálas2021-NEB5-alpha	GAAGCTTTAGGTATCCAATC	E. coli	NEB5-alpha	NEB5-alpha	stgRNA	stgRNA	Cas9-HF1	1	Exogenous	TGGGGAAGCTTTAGGTATCCAATCGGGTTA	GGGTTAGAGCTAGAAATAGCAAGTTAACCTAAGGCTAGTCCGTTATCAACTTGAAAAAGTGGCACCGAGTCGGTGC	GAAGCTTTAGGTATCCAATC	..((((((((((((((....))))....((((....))))......))))))))))............((((....)))).((((((...))))))	-28.1	0
Tálas2021-NEB5-alpha	GACCGTACATATCGAATCGT	E. coli	NEB5-alpha	NEB5-alpha	stgRNA	stgRNA	Cas9-HF1	0.96	Exogenous	TGGGGACCGTACATATCGAATCGTGGGTTA	GGGTTAGAGCTAGAAATAGCAAGTTAACCTAAGGCTAGTCCGTTATCAACTTGAAAAAGTGGCACCGAGTCGGTGC	GACCGTACATATCGAATCGT	.........((((((.(((((((((((.((((....))))...))))))))..((((.(...(((......)))...).))))..))).)))))).	-21.3	0
Tálas2021-NEB5-alpha	GTGGCGTGGGAAAGTGGATT	E. coli	NEB5-alpha	NEB5-alpha	stgRNA	stgRNA	Cas9-HF1	1	Exogenous	TGGGGTGGCGTGGGAAAGTGGATTGGGTTA	GGGTTAGAGCTAGAAATAGCAAGTTAACCTAAGGCTAGTCCGTTATCAACTTGAAAAAGTGGCACCGAGTCGGTGC	GTGGCGTGGGAAAGTGGATT	((((((.((...(((...(((((((((.((((....))))...))))))))).)))..))))))))..((((....)))).((((((...))))))	-27.4	-0.3
Tálas2021-NEB5-alpha	GCAGACGCACATACAGATGT	E. coli	NEB5-alpha	NEB5-alpha	stgRNA	stgRNA	Cas9-HF1	1	Exogenous	TGGGGCAGACGCACATACAGATGTGGGTTA	GGGTTAGAGCTAGAAATAGCAAGTTAACCTAAGGCTAGTCCGTTATCAACTTGAAAAAGTGGCACCGAGTCGGTGC	GCAGACGCACATACAGATGT	...((((.((....((...((((((((.((((....))))...))))))))...)).)).))))....((((....)))).((((((...))))))	-24.4	-1.1
Tálas2021-NEB5-alpha	GAACCAACGACATTAAATGG	E. coli	NEB5-alpha	NEB5-alpha	stgRNA	stgRNA	Cas9-HF1	1	Exogenous	TGGGGAACCAACGACATTAAATGGGGGTTA	GGGTTAGAGCTAGAAATAGCAAGTTAACCTAAGGCTAGTCCGTTATCAACTTGAAAAAGTGGCACCGAGTCGGTGC	GAACCAACGACATTAAATGG	((...((((..((((.....(((((((.((((....))))...))))))).....)))).)))).)).((((....)))).((((((...))))))	-22.6	0
Tálas2021-NEB5-alpha	GCTATAGAAGCACCGAATGC	E. coli	NEB5-alpha	NEB5-alpha	stgRNA	stgRNA	Cas9-HF1	1	Exogenous	TGGGGCTATAGAAGCACCGAATGCGGGTTA	GGGTTAGAGCTAGAAATAGCAAGTTAACCTAAGGCTAGTCCGTTATCAACTTGAAAAAGTGGCACCGAGTCGGTGC	GCTATAGAAGCACCGAATGC	.........(((((((....(((((((.((((....))))...)))))))...((((.(...(((......)))...).))))......)))))))	-23.9	-2
Tálas2021-NEB5-alpha	GTAATCAACCATAAAGCTGT	E. coli	NEB5-alpha	NEB5-alpha	stgRNA	stgRNA	Cas9-HF1	1	Exogenous	TGGGGTAATCAACCATAAAGCTGTGGGTTA	GGGTTAGAGCTAGAAATAGCAAGTTAACCTAAGGCTAGTCCGTTATCAACTTGAAAAAGTGGCACCGAGTCGGTGC	GTAATCAACCATAAAGCTGT	..............((((.((((((((.((((....))))...)))))))).))))............((((....)))).((((((...))))))	-26.7	0
Tálas2021-NEB5-alpha	GAAGCCATACGATAAGCAGC	E. coli	NEB5-alpha	NEB5-alpha	stgRNA	stgRNA	Cas9-HF1	1	Exogenous	TGGGGAAGCCATACGATAAGCAGCGGGTTA	GGGTTAGAGCTAGAAATAGCAAGTTAACCTAAGGCTAGTCCGTTATCAACTTGAAAAAGTGGCACCGAGTCGGTGC	GAAGCCATACGATAAGCAGC	..........(((.(((...(((((((.((((....))))...)))))))...))).)))........((((....)))).((((((...))))))	-26.1	0
Tálas2021-NEB5-alpha	GAACCAGAAGACTAAAAGCC	E. coli	NEB5-alpha	NEB5-alpha	stgRNA	stgRNA	Cas9-HF1	0.91	Exogenous	TGGGGAACCAGAAGACTAAAAGCCGGGTTA	GGGTTAGAGCTAGAAATAGCAAGTTAACCTAAGGCTAGTCCGTTATCAACTTGAAAAAGTGGCACCGAGTCGGTGC	GAACCAGAAGACTAAAAGCC	.........((((...(((((((((((.((((....))))...)))))))..))))))))........((((....)))).((((((...))))))	-28.5	0
Tálas2021-NEB5-alpha	GTTGTACGGCACTACCGGAA	E. coli	NEB5-alpha	NEB5-alpha	stgRNA	stgRNA	Cas9-HF1	1	Exogenous	TGGGGTTGTACGGCACTACCGGAAGGGTTA	GGGTTAGAGCTAGAAATAGCAAGTTAACCTAAGGCTAGTCCGTTATCAACTTGAAAAAGTGGCACCGAGTCGGTGC	GTTGTACGGCACTACCGGAA	((((.((((.((((((....(((((((.((((....))))...)))))))..)).))))))))...))))...........((((((...))))))	-32.1	-2.7
Tálas2021-NEB5-alpha	GATGTGAGCCCCTGACGTCA	E. coli	NEB5-alpha	NEB5-alpha	stgRNA	stgRNA	Cas9-HF1	1	Exogenous	TGGGGATGTGAGCCCCTGACGTCAGGGTTA	GGGTTAGAGCTAGAAATAGCAAGTTAACCTAAGGCTAGTCCGTTATCAACTTGAAAAAGTGGCACCGAGTCGGTGC	GATGTGAGCCCCTGACGTCA	(((((.((...)).))))).(((((((.((((....))))...)))))))..................((((....)))).((((((...))))))	-26.5	-6.5
Tálas2021-NEB5-alpha	GACCTGCGTCTGAACCCACC	E. coli	NEB5-alpha	NEB5-alpha	stgRNA	stgRNA	Cas9-HF1	0.99	Exogenous	TGGGGACCTGCGTCTGAACCCACCGGGTTA	GGGTTAGAGCTAGAAATAGCAAGTTAACCTAAGGCTAGTCCGTTATCAACTTGAAAAAGTGGCACCGAGTCGGTGC	GACCTGCGTCTGAACCCACC	(((..((.(((((.(((...))))))))((((....)))).............))..)))........((((....)))).((((((...))))))	-23.8	-1.3
Tálas2021-NEB5-alpha	GCTGTGATCTGCGGCAACGA	E. coli	NEB5-alpha	NEB5-alpha	stgRNA	stgRNA	Cas9-HF1	0.99	Exogenous	TGGGGCTGTGATCTGCGGCAACGAGGGTTA	GGGTTAGAGCTAGAAATAGCAAGTTAACCTAAGGCTAGTCCGTTATCAACTTGAAAAAGTGGCACCGAGTCGGTGC	GCTGTGATCTGCGGCAACGA	....((((..(((((..(..(((((((.((((....))))...)))))))..)....).)))).))))((((....)))).((((((...))))))	-27.3	-5.7
Tálas2021-NEB5-alpha	GCCCACCGGTAAGTTCGAGC	E. coli	NEB5-alpha	NEB5-alpha	stgRNA	stgRNA	Cas9-HF1	1	Exogenous	TGGGGCCCACCGGTAAGTTCGAGCGGGTTA	GGGTTAGAGCTAGAAATAGCAAGTTAACCTAAGGCTAGTCCGTTATCAACTTGAAAAAGTGGCACCGAGTCGGTGC	GCCCACCGGTAAGTTCGAGC	.......(((((.....((((((((((.((((....))))...)))))))...)))......))))).((((....)))).((((((...))))))	-25.1	-1.5
Tálas2021-NEB5-alpha	GGACCCCCCTAGATTTCTCG	E. coli	NEB5-alpha	NEB5-alpha	stgRNA	stgRNA	Cas9-HF1	1	Exogenous	TGGGGGACCCCCCTAGATTTCTCGGGGTTA	GGGTTAGAGCTAGAAATAGCAAGTTAACCTAAGGCTAGTCCGTTATCAACTTGAAAAAGTGGCACCGAGTCGGTGC	GGACCCCCCTAGATTTCTCG	((((.((((.((....)).)))).....((((....)))).((((.......)))).)))).......((((....)))).((((((...))))))	-26.3	-0.3
Tálas2021-NEB5-alpha	GGCGAGGAAGACCGGAAAGT	E. coli	NEB5-alpha	NEB5-alpha	stgRNA	stgRNA	Cas9-HF1	1	Exogenous	TGGGGGCGAGGAAGACCGGAAAGTGGGTTA	GGGTTAGAGCTAGAAATAGCAAGTTAACCTAAGGCTAGTCCGTTATCAACTTGAAAAAGTGGCACCGAGTCGGTGC	GGCGAGGAAGACCGGAAAGT	..((((...((.((((.((((((((((.((((....))))...)))))))...)))..))))...))..))))........((((((...))))))	-26.7	-1.5
Tálas2021-NEB5-alpha	GCTACAGCACTTCCGGTGAA	E. coli	NEB5-alpha	NEB5-alpha	stgRNA	stgRNA	Cas9-HF1	1	Exogenous	TGGGGCTACAGCACTTCCGGTGAAGGGTTA	GGGTTAGAGCTAGAAATAGCAAGTTAACCTAAGGCTAGTCCGTTATCAACTTGAAAAAGTGGCACCGAGTCGGTGC	GCTACAGCACTTCCGGTGAA	......(((((.((((((..(((((((.((((....))))...)))))))..((.....)).......((((....))))..))))).)..)))))	-24.4	-1.8
Tálas2021-NEB5-alpha	GGCGCGACTAGCAAGACCGA	E. coli	NEB5-alpha	NEB5-alpha	stgRNA	stgRNA	Cas9-HF1	0.97	Exogenous	TGGGGGCGCGACTAGCAAGACCGAGGGTTA	GGGTTAGAGCTAGAAATAGCAAGTTAACCTAAGGCTAGTCCGTTATCAACTTGAAAAAGTGGCACCGAGTCGGTGC	GGCGCGACTAGCAAGACCGA	((((.(((((((.....(..(((((((.((((....))))...)))))))..))))))))))))....((((....)))).((((((...))))))	-33.4	-1.8
Tálas2021-NEB5-alpha	GTAGTCACCCACGCTATTTG	E. coli	NEB5-alpha	NEB5-alpha	stgRNA	stgRNA	Cas9-HF1	1	Exogenous	TGGGGTAGTCACCCACGCTATTTGGGGTTA	GGGTTAGAGCTAGAAATAGCAAGTTAACCTAAGGCTAGTCCGTTATCAACTTGAAAAAGTGGCACCGAGTCGGTGC	GTAGTCACCCACGCTATTTG	............(((((((.(((((((.((((....))))...))))))).))).)))).........((((....)))).((((((...))))))	-22.3	-1
Tálas2021-NEB5-alpha	GAAACGAATAGAGCCAACCG	E. coli	NEB5-alpha	NEB5-alpha	stgRNA	stgRNA	Cas9-HF1	1	Exogenous	TGGGGAAACGAATAGAGCCAACCGGGGTTA	GGGTTAGAGCTAGAAATAGCAAGTTAACCTAAGGCTAGTCCGTTATCAACTTGAAAAAGTGGCACCGAGTCGGTGC	GAAACGAATAGAGCCAACCG	((((((.((..((((.....(((((((.((((....))))...)))))))..)))).)).)))).)).((((....)))).((((((...))))))	-28.8	0
Tálas2021-NEB5-alpha	GAACTGCAGACCCCGACCAA	E. coli	NEB5-alpha	NEB5-alpha	stgRNA	stgRNA	Cas9-HF1	1	Exogenous	TGGGGAACTGCAGACCCCGACCAAGGGTTA	GGGTTAGAGCTAGAAATAGCAAGTTAACCTAAGGCTAGTCCGTTATCAACTTGAAAAAGTGGCACCGAGTCGGTGC	GAACTGCAGACCCCGACCAA	((...((.(((...(.((..(((((((.((((....))))...)))))))..)))..))).))..)).((((....)))).((((((...))))))	-25.2	0
Tálas2021-NEB5-alpha	GCGCAACGCGGGTTACGAGT	E. coli	NEB5-alpha	NEB5-alpha	stgRNA	stgRNA	Cas9-HF1	1	Exogenous	TGGGGCGCAACGCGGGTTACGAGTGGGTTA	GGGTTAGAGCTAGAAATAGCAAGTTAACCTAAGGCTAGTCCGTTATCAACTTGAAAAAGTGGCACCGAGTCGGTGC	GCGCAACGCGGGTTACGAGT	.......((((((((....((((((((.((((....))))...))))))))....)))))))).....((((....)))).((((((...))))))	-28	-2.4
Tálas2021-NEB5-alpha	GCCACGAGTGCATATCCAGT	E. coli	NEB5-alpha	NEB5-alpha	stgRNA	stgRNA	Cas9-HF1	1	Exogenous	TGGGGCCACGAGTGCATATCCAGTGGGTTA	GGGTTAGAGCTAGAAATAGCAAGTTAACCTAAGGCTAGTCCGTTATCAACTTGAAAAAGTGGCACCGAGTCGGTGC	GCCACGAGTGCATATCCAGT	...(((.(.((.((.((..((((((((.((((....))))...)))))))).)).)))))))).....((((....)))).((((((...))))))	-23.6	-0.5
Tálas2021-NEB5-alpha	GAACCGTCGCGGCCAAGGCA	E. coli	NEB5-alpha	NEB5-alpha	stgRNA	stgRNA	Cas9-HF1	1	Exogenous	TGGGGAACCGTCGCGGCCAAGGCAGGGTTA	GGGTTAGAGCTAGAAATAGCAAGTTAACCTAAGGCTAGTCCGTTATCAACTTGAAAAAGTGGCACCGAGTCGGTGC	GAACCGTCGCGGCCAAGGCA	........((((.(.((.(.(((((((.((((....))))...)))))))..).)).).)))).....((((....)))).((((((...))))))	-27.5	-2.3
Tálas2021-NEB5-alpha	GAAGAACCGTCCCCACAGCC	E. coli	NEB5-alpha	NEB5-alpha	stgRNA	stgRNA	Cas9-HF1	0.95	Exogenous	TGGGGAAGAACCGTCCCCACAGCCGGGTTA	GGGTTAGAGCTAGAAATAGCAAGTTAACCTAAGGCTAGTCCGTTATCAACTTGAAAAAGTGGCACCGAGTCGGTGC	GAAGAACCGTCCCCACAGCC	..............(((((((((((((.((((....))))...)))))))..)))).)).........((((....)))).((((((...))))))	-25.6	0
Tálas2021-NEB5-alpha	GAACTGTAATACCCCTTACA	E. coli	NEB5-alpha	NEB5-alpha	stgRNA	stgRNA	Cas9-HF1	1	Exogenous	TGGGGAACTGTAATACCCCTTACAGGGTTA	GGGTTAGAGCTAGAAATAGCAAGTTAACCTAAGGCTAGTCCGTTATCAACTTGAAAAAGTGGCACCGAGTCGGTGC	GAACTGTAATACCCCTTACA	...((((((......))))))((((((.((((....))))...))))))...................((((....)))).((((((...))))))	-23.5	-1
Tálas2021-NEB5-alpha	GCAGCCCCAATGCATAAGGA	E. coli	NEB5-alpha	NEB5-alpha	stgRNA	stgRNA	Cas9-HF1	1	Exogenous	TGGGGCAGCCCCAATGCATAAGGAGGGTTA	GGGTTAGAGCTAGAAATAGCAAGTTAACCTAAGGCTAGTCCGTTATCAACTTGAAAAAGTGGCACCGAGTCGGTGC	GCAGCCCCAATGCATAAGGA	(((.......)))((((((((((((((.((((....))))...)))))))........))).))))..((((....)))).((((((...))))))	-23.6	-2.4
Tálas2021-NEB5-alpha	GCCCCGAACCCATGGACGCT	E. coli	NEB5-alpha	NEB5-alpha	stgRNA	stgRNA	Cas9-HF1	1	Exogenous	TGGGGCCCCGAACCCATGGACGCTGGGTTA	GGGTTAGAGCTAGAAATAGCAAGTTAACCTAAGGCTAGTCCGTTATCAACTTGAAAAAGTGGCACCGAGTCGGTGC	GCCCCGAACCCATGGACGCT	...........((((((((((((((((.((((....))))...)))))))..)))..)))))).....((((....)))).((((((...))))))	-29.2	-1.6
Tálas2021-NEB5-alpha	GCAGCAAACAGCTTCGCACC	E. coli	NEB5-alpha	NEB5-alpha	stgRNA	stgRNA	Cas9-HF1	1	Exogenous	TGGGGCAGCAAACAGCTTCGCACCGGGTTA	GGGTTAGAGCTAGAAATAGCAAGTTAACCTAAGGCTAGTCCGTTATCAACTTGAAAAAGTGGCACCGAGTCGGTGC	GCAGCAAACAGCTTCGCACC	(.(((.....))).)(((((((.((.(.((((.......((((((.......((.....))......))))))......)))).).)).)))))))	-24.3	-3.1
Tálas2021-NEB5-alpha	GCCTTAATGAAACGCCTCGC	E. coli	NEB5-alpha	NEB5-alpha	stgRNA	stgRNA	Cas9-HF1	1	Exogenous	TGGGGCCTTAATGAAACGCCTCGCGGGTTA	GGGTTAGAGCTAGAAATAGCAAGTTAACCTAAGGCTAGTCCGTTATCAACTTGAAAAAGTGGCACCGAGTCGGTGC	GCCTTAATGAAACGCCTCGC	....(((((....((((...(((((((.((((....))))...))))))).)))).....)))))...((((....)))).((((((...))))))	-26.9	0
Tálas2021-NEB5-alpha	GCAACCTTTCTACGCGCGGC	E. coli	NEB5-alpha	NEB5-alpha	stgRNA	stgRNA	Cas9-HF1	1	Exogenous	TGGGGCAACCTTTCTACGCGCGGCGGGTTA	GGGTTAGAGCTAGAAATAGCAAGTTAACCTAAGGCTAGTCCGTTATCAACTTGAAAAAGTGGCACCGAGTCGGTGC	GCAACCTTTCTACGCGCGGC	...........(((.((((((((((((.((((....))))...)))))))...))).)).))).....((((....)))).((((((...))))))	-24.8	0
Tálas2021-NEB5-alpha	GAACTTAAGGGTCGATGGAC	E. coli	NEB5-alpha	NEB5-alpha	stgRNA	stgRNA	Cas9-HF1	0.57	Exogenous	TGGGGAACTTAAGGGTCGATGGACGGGTTA	GGGTTAGAGCTAGAAATAGCAAGTTAACCTAAGGCTAGTCCGTTATCAACTTGAAAAAGTGGCACCGAGTCGGTGC	GAACTTAAGGGTCGATGGAC	....(((((.(..((((((((((((((.((((....))))...))))))).......)))))))..)..))))).......((((((...))))))	-28.3	-1.4
Tálas2021-NEB5-alpha	GACCACTAAGAAATTAACCC	E. coli	NEB5-alpha	NEB5-alpha	stgRNA	stgRNA	Cas9-HF1	0.39	Exogenous	TGGGGACCACTAAGAAATTAACCCGGGTTA	GGGTTAGAGCTAGAAATAGCAAGTTAACCTAAGGCTAGTCCGTTATCAACTTGAAAAAGTGGCACCGAGTCGGTGC	GACCACTAAGAAATTAACCC	............((((.((.(((((((.((((....))))...)))))))..)).)))).........((((....)))).((((((...))))))	-22.1	0
Tálas2021-NEB5-alpha	GATGTACGAAGGACAACGAC	E. coli	NEB5-alpha	NEB5-alpha	stgRNA	stgRNA	Cas9-HF1	1	Exogenous	TGGGGATGTACGAAGGACAACGACGGGTTA	GGGTTAGAGCTAGAAATAGCAAGTTAACCTAAGGCTAGTCCGTTATCAACTTGAAAAAGTGGCACCGAGTCGGTGC	GATGTACGAAGGACAACGAC	((((.((...((((......(((((((.((((....))))...))))))).......)))))))))).((((....)))).((((((...))))))	-26	-0.2
Tálas2021-NEB5-alpha	GTTAGATTCTGATGAGACCA	E. coli	NEB5-alpha	NEB5-alpha	stgRNA	stgRNA	Cas9-HF1	1	Exogenous	TGGGGTTAGATTCTGATGAGACCAGGGTTA	GGGTTAGAGCTAGAAATAGCAAGTTAACCTAAGGCTAGTCCGTTATCAACTTGAAAAAGTGGCACCGAGTCGGTGC	GTTAGATTCTGATGAGACCA	....(((.(.(((.((.((.(((((((.((((....))))...)))))))..)))).))).)..))).((((....)))).((((((...))))))	-25.7	-0.6
Tálas2021-NEB5-alpha	GGGCAACTCCAAAGGCTGAC	E. coli	NEB5-alpha	NEB5-alpha	stgRNA	stgRNA	Cas9-HF1	0.82	Exogenous	TGGGGGGCAACTCCAAAGGCTGACGGGTTA	GGGTTAGAGCTAGAAATAGCAAGTTAACCTAAGGCTAGTCCGTTATCAACTTGAAAAAGTGGCACCGAGTCGGTGC	GGGCAACTCCAAAGGCTGAC	((((.........((((...(((((((.((((....))))...)))))))..)))).)))).......((((....)))).((((((...))))))	-27	-1.1
Tálas2021-NEB5-alpha	GGGGCGTTGGCACGTTGAAT	E. coli	NEB5-alpha	NEB5-alpha	stgRNA	stgRNA	Cas9-HF1	0.99	Exogenous	TGGGGGGGCGTTGGCACGTTGAATGGGTTA	GGGTTAGAGCTAGAAATAGCAAGTTAACCTAAGGCTAGTCCGTTATCAACTTGAAAAAGTGGCACCGAGTCGGTGC	GGGGCGTTGGCACGTTGAAT	.((((..((((........((((((((.((((....))))...))))))))..)))))))).......((((....)))).((((((...))))))	-27.2	-2.4
Tálas2021-NEB5-alpha	GCGACGTTAGACCCAACACT	E. coli	NEB5-alpha	NEB5-alpha	stgRNA	stgRNA	Cas9-HF1	1	Exogenous	TGGGGCGACGTTAGACCCAACACTGGGTTA	GGGTTAGAGCTAGAAATAGCAAGTTAACCTAAGGCTAGTCCGTTATCAACTTGAAAAAGTGGCACCGAGTCGGTGC	GCGACGTTAGACCCAACACT	..((((((((.((......((((((((.((((....))))...)))))))).))))))..))))....((((....)))).((((((...))))))	-24.5	0
Tálas2021-NEB5-alpha	GATGTGTTGGCCAGGAGCTT	E. coli	NEB5-alpha	NEB5-alpha	stgRNA	stgRNA	Cas9-HF1	1	Exogenous	TGGGGATGTGTTGGCCAGGAGCTTGGGTTA	GGGTTAGAGCTAGAAATAGCAAGTTAACCTAAGGCTAGTCCGTTATCAACTTGAAAAAGTGGCACCGAGTCGGTGC	GATGTGTTGGCCAGGAGCTT	((((....(((.((...((((((((((.((((....))))...)))))))))).)).)))...)))).((((....)))).((((((...))))))	-29.5	-0.8
Tálas2021-NEB5-alpha	GCGAAGAACCGCATATTCCG	E. coli	NEB5-alpha	NEB5-alpha	stgRNA	stgRNA	Cas9-HF1	0.99	Exogenous	TGGGGCGAAGAACCGCATATTCCGGGGTTA	GGGTTAGAGCTAGAAATAGCAAGTTAACCTAAGGCTAGTCCGTTATCAACTTGAAAAAGTGGCACCGAGTCGGTGC	GCGAAGAACCGCATATTCCG	(((......))).....((.(((((((.((((....))))...)))))))..))..............((((....)))).((((((...))))))	-25	-3.6
Tálas2021-NEB5-alpha	GCGCATAATTTTGCAACGGA	E. coli	NEB5-alpha	NEB5-alpha	stgRNA	stgRNA	Cas9-HF1	1	Exogenous	TGGGGCGCATAATTTTGCAACGGAGGGTTA	GGGTTAGAGCTAGAAATAGCAAGTTAACCTAAGGCTAGTCCGTTATCAACTTGAAAAAGTGGCACCGAGTCGGTGC	GCGCATAATTTTGCAACGGA	..(((......)))(((((((((((((.((((....))))...)))))))........))))))....((((....)))).((((((...))))))	-28.1	-2.8
Tálas2021-NEB5-alpha	GCGCCCTGCACCTGAGGCAT	E. coli	NEB5-alpha	NEB5-alpha	stgRNA	stgRNA	Cas9-HF1	1	Exogenous	TGGGGCGCCCTGCACCTGAGGCATGGGTTA	GGGTTAGAGCTAGAAATAGCAAGTTAACCTAAGGCTAGTCCGTTATCAACTTGAAAAAGTGGCACCGAGTCGGTGC	GCGCCCTGCACCTGAGGCAT	((.....))......(((.((((((((.((((....))))...))))))))..)))............((((....)))).((((((...))))))	-25.5	-3.8
Tálas2021-NEB5-alpha	GACATGCGCCTGACAAACAC	E. coli	NEB5-alpha	NEB5-alpha	stgRNA	stgRNA	Cas9-HF1	0.92	Exogenous	TGGGGACATGCGCCTGACAAACACGGGTTA	GGGTTAGAGCTAGAAATAGCAAGTTAACCTAAGGCTAGTCCGTTATCAACTTGAAAAAGTGGCACCGAGTCGGTGC	GACATGCGCCTGACAAACAC	(((.((.((((.........(((((((.((((....))))...))))))).)))))))))........((((....)))).((((((...))))))	-24.4	0
Tálas2021-NEB5-alpha	GCCCCAAGGTGAAGGAATTC	E. coli	NEB5-alpha	NEB5-alpha	stgRNA	stgRNA	Cas9-HF1	0.88	Exogenous	TGGGGCCCCAAGGTGAAGGAATTCGGGTTA	GGGTTAGAGCTAGAAATAGCAAGTTAACCTAAGGCTAGTCCGTTATCAACTTGAAAAAGTGGCACCGAGTCGGTGC	GCCCCAAGGTGAAGGAATTC	.......(((((.(((..(((((((((.((((....))))...)))))))..))....))).))))).((((....)))).((((((...))))))	-25.1	-1.4
Tálas2021-NEB5-alpha	GCATGTAGTACAGAATCGCT	E. coli	NEB5-alpha	NEB5-alpha	stgRNA	stgRNA	Cas9-HF1	1	Exogenous	TGGGGCATGTAGTACAGAATCGCTGGGTTA	GGGTTAGAGCTAGAAATAGCAAGTTAACCTAAGGCTAGTCCGTTATCAACTTGAAAAAGTGGCACCGAGTCGGTGC	GCATGTAGTACAGAATCGCT	...((.(..((.((...((((((((((.((((....))))...)))))))..)))...)).))..)))((((....)))).((((((...))))))	-23.7	0
Tálas2021-NEB5-alpha	GATACTCGACTTTCAAGGAT	E. coli	NEB5-alpha	NEB5-alpha	stgRNA	stgRNA	Cas9-HF1	1	Exogenous	TGGGGATACTCGACTTTCAAGGATGGGTTA	GGGTTAGAGCTAGAAATAGCAAGTTAACCTAAGGCTAGTCCGTTATCAACTTGAAAAAGTGGCACCGAGTCGGTGC	GATACTCGACTTTCAAGGAT	((((...((((..(.....((((((((.((((....))))...))))))))..)..))))...)))).((((....)))).((((((...))))))	-26.1	0
Tálas2021-NEB5-alpha	GACCTATCGAGCATTACCTC	E. coli	NEB5-alpha	NEB5-alpha	stgRNA	stgRNA	Cas9-HF1	1	Exogenous	TGGGGACCTATCGAGCATTACCTCGGGTTA	GGGTTAGAGCTAGAAATAGCAAGTTAACCTAAGGCTAGTCCGTTATCAACTTGAAAAAGTGGCACCGAGTCGGTGC	GACCTATCGAGCATTACCTC	....((.((.(.(((((((.(((((((.((((....))))...))))))).))).))))))).))...((((....)))).((((((...))))))	-26	-0.1
Tálas2021-NEB5-alpha	GGTCAGGTATCGTGACGGGA	E. coli	NEB5-alpha	NEB5-alpha	stgRNA	stgRNA	Cas9-HF1	0.96	Exogenous	TGGGGGTCAGGTATCGTGACGGGAGGGTTA	GGGTTAGAGCTAGAAATAGCAAGTTAACCTAAGGCTAGTCCGTTATCAACTTGAAAAAGTGGCACCGAGTCGGTGC	GGTCAGGTATCGTGACGGGA	..((((((...((((((((.(((((((.((((....))))...)))))))........))))))))..)))))).......((((((...))))))	-29.8	-4.3
Tálas2021-NEB5-alpha	GCCAACTAAAGGCACTAGAA	E. coli	NEB5-alpha	NEB5-alpha	stgRNA	stgRNA	Cas9-HF1	0.94	Exogenous	TGGGGCCAACTAAAGGCACTAGAAGGGTTA	GGGTTAGAGCTAGAAATAGCAAGTTAACCTAAGGCTAGTCCGTTATCAACTTGAAAAAGTGGCACCGAGTCGGTGC	GCCAACTAAAGGCACTAGAA	(((.......)))(((((..(((((((.((((....))))...)))))))....))))).........((((....)))).((((((...))))))	-28.1	-3.9
Tálas2021-NEB5-alpha	GCCTTTGGTTTACCCGCTTG	E. coli	NEB5-alpha	NEB5-alpha	stgRNA	stgRNA	Cas9-HF1	0.56	Exogenous	TGGGGCCTTTGGTTTACCCGCTTGGGGTTA	GGGTTAGAGCTAGAAATAGCAAGTTAACCTAAGGCTAGTCCGTTATCAACTTGAAAAAGTGGCACCGAGTCGGTGC	GCCTTTGGTTTACCCGCTTG	(((((.((((.((((.....))))....((((....)))).....)))).))))).............((((....)))).((((((...))))))	-28.6	-0.2
Tálas2021-NEB5-alpha	GCCCCGACCTTGCATGCTCA	E. coli	NEB5-alpha	NEB5-alpha	stgRNA	stgRNA	Cas9-HF1	0.99	Exogenous	TGGGGCCCCGACCTTGCATGCTCAGGGTTA	GGGTTAGAGCTAGAAATAGCAAGTTAACCTAAGGCTAGTCCGTTATCAACTTGAAAAAGTGGCACCGAGTCGGTGC	GCCCCGACCTTGCATGCTCA	((.((((((.(((..(((..(((((((.((((....))))...)))))))..))).............((((....)))).)))..).))))).))	-25.7	0
Tálas2021-NEB5-alpha	GAGGTAGAGCCAATCCGAGG	E. coli	NEB5-alpha	NEB5-alpha	stgRNA	stgRNA	Cas9-HF1	1	Exogenous	TGGGGAGGTAGAGCCAATCCGAGGGGGTTA	GGGTTAGAGCTAGAAATAGCAAGTTAACCTAAGGCTAGTCCGTTATCAACTTGAAAAAGTGGCACCGAGTCGGTGC	GAGGTAGAGCCAATCCGAGG	..((...((((.........(((((((.((((....))))...)))))))..))))...)).......((((....)))).((((((...))))))	-26.2	-1.4
Tálas2021-NEB5-alpha	GAATCGCGCGGACATTAGGA	E. coli	NEB5-alpha	NEB5-alpha	stgRNA	stgRNA	Cas9-HF1	1	Exogenous	TGGGGAATCGCGCGGACATTAGGAGGGTTA	GGGTTAGAGCTAGAAATAGCAAGTTAACCTAAGGCTAGTCCGTTATCAACTTGAAAAAGTGGCACCGAGTCGGTGC	GAATCGCGCGGACATTAGGA	.......((((((..(((..(((((((.((((....))))...)))))))....))))))))).....((((....)))).((((((...))))))	-29.6	0
Tálas2021-NEB5-alpha	GAGGACATTAAACGACAGGG	E. coli	NEB5-alpha	NEB5-alpha	stgRNA	stgRNA	Cas9-HF1	0.94	Exogenous	TGGGGAGGACATTAAACGACAGGGGGGTTA	GGGTTAGAGCTAGAAATAGCAAGTTAACCTAAGGCTAGTCCGTTATCAACTTGAAAAAGTGGCACCGAGTCGGTGC	GAGGACATTAAACGACAGGG	..........((((((((..(((((((.((((....))))...)))))))....)).)).))))....((((....)))).((((((...))))))	-24.6	0
Tálas2021-NEB5-alpha	GCGCTCCCCTCCAAGGAGGT	E. coli	NEB5-alpha	NEB5-alpha	stgRNA	stgRNA	Cas9-HF1	0.99	Exogenous	TGGGGCGCTCCCCTCCAAGGAGGTGGGTTA	GGGTTAGAGCTAGAAATAGCAAGTTAACCTAAGGCTAGTCCGTTATCAACTTGAAAAAGTGGCACCGAGTCGGTGC	GCGCTCCCCTCCAAGGAGGT	..(((..((((....))))((((((((.((((....))))...)))))))).))).............((((....)))).((((((...))))))	-26.8	-5.5
Tálas2021-NEB5-alpha	GCAATTACGGGTGTCGACAC	E. coli	NEB5-alpha	NEB5-alpha	stgRNA	stgRNA	Cas9-HF1	1	Exogenous	TGGGGCAATTACGGGTGTCGACACGGGTTA	GGGTTAGAGCTAGAAATAGCAAGTTAACCTAAGGCTAGTCCGTTATCAACTTGAAAAAGTGGCACCGAGTCGGTGC	GCAATTACGGGTGTCGACAC	......(((((.(((.....(((((((.((((....))))...)))))))..)))...))))).....((((....)))).((((((...))))))	-26.3	0
Tálas2021-NEB5-alpha	GCTACACCTACGCGGGGTGA	E. coli	NEB5-alpha	NEB5-alpha	stgRNA	stgRNA	Cas9-HF1	1	Exogenous	TGGGGCTACACCTACGCGGGGTGAGGGTTA	GGGTTAGAGCTAGAAATAGCAAGTTAACCTAAGGCTAGTCCGTTATCAACTTGAAAAAGTGGCACCGAGTCGGTGC	GCTACACCTACGCGGGGTGA	(((.(((((.....))))).(((((((.((((....))))...)))))))..))).............((((....)))).((((((...))))))	-26.3	-5.7
Tálas2021-NEB5-alpha	GTAAACACAACACCGTTTGC	E. coli	NEB5-alpha	NEB5-alpha	stgRNA	stgRNA	Cas9-HF1	0.98	Exogenous	TGGGGTAAACACAACACCGTTTGCGGGTTA	GGGTTAGAGCTAGAAATAGCAAGTTAACCTAAGGCTAGTCCGTTATCAACTTGAAAAAGTGGCACCGAGTCGGTGC	GTAAACACAACACCGTTTGC	((((((........))))))(((((((.((((....))))...)))))))..................((((....)))).((((((...))))))	-25	-3.5
Tálas2021-NEB5-alpha	GATTCCACTGAAACAGCTGC	E. coli	NEB5-alpha	NEB5-alpha	stgRNA	stgRNA	Cas9-HF1	1	Exogenous	TGGGGATTCCACTGAAACAGCTGCGGGTTA	GGGTTAGAGCTAGAAATAGCAAGTTAACCTAAGGCTAGTCCGTTATCAACTTGAAAAAGTGGCACCGAGTCGGTGC	GATTCCACTGAAACAGCTGC	(((...((.((...((((..(((((((.((((....))))...)))))))..))))..)).)).))).((((....)))).((((((...))))))	-27.3	0
Tálas2021-NEB5-alpha	GCTTCGGCCAGCCGACATTC	E. coli	NEB5-alpha	NEB5-alpha	stgRNA	stgRNA	Cas9-HF1	1	Exogenous	TGGGGCTTCGGCCAGCCGACATTCGGGTTA	GGGTTAGAGCTAGAAATAGCAAGTTAACCTAAGGCTAGTCCGTTATCAACTTGAAAAAGTGGCACCGAGTCGGTGC	GCTTCGGCCAGCCGACATTC	....((((.((((.......(((((((.((((....))))...)))))))..)))).).)))......((((....)))).((((((...))))))	-28	-3.8
Tálas2021-NEB5-alpha	GATTCTAGCGCACTGAGTAG	E. coli	NEB5-alpha	NEB5-alpha	stgRNA	stgRNA	Cas9-HF1	1	Exogenous	TGGGGATTCTAGCGCACTGAGTAGGGGTTA	GGGTTAGAGCTAGAAATAGCAAGTTAACCTAAGGCTAGTCCGTTATCAACTTGAAAAAGTGGCACCGAGTCGGTGC	GATTCTAGCGCACTGAGTAG	.....(((((.(((.(((..(((((((.((((....))))...)))))))...)))))).)))))...((((....)))).((((((...))))))	-28.8	-0.9
Tálas2021-NEB5-alpha	GCCACCCCTTAAAACACGAC	E. coli	NEB5-alpha	NEB5-alpha	stgRNA	stgRNA	Cas9-HF1	1	Exogenous	TGGGGCCACCCCTTAAAACACGACGGGTTA	GGGTTAGAGCTAGAAATAGCAAGTTAACCTAAGGCTAGTCCGTTATCAACTTGAAAAAGTGGCACCGAGTCGGTGC	GCCACCCCTTAAAACACGAC	(((((...((((.....((((((((((.((((....)))).......((...))))))))))))......))))....)))))((((...))))..	-21.7	0
Tálas2021-NEB5-alpha	GCGCAAAATCGAAGACGACC	E. coli	NEB5-alpha	NEB5-alpha	stgRNA	stgRNA	Cas9-HF1	1	Exogenous	TGGGGCGCAAAATCGAAGACGACCGGGTTA	GGGTTAGAGCTAGAAATAGCAAGTTAACCTAAGGCTAGTCCGTTATCAACTTGAAAAAGTGGCACCGAGTCGGTGC	GCGCAAAATCGAAGACGACC	.............(((..(((((((((.((((....))))...)))))))..))...)))........((((....)))).((((((...))))))	-23.6	-0.4
Tálas2021-NEB5-alpha	GAGTGGATAAACTTAAAAGT	E. coli	NEB5-alpha	NEB5-alpha	stgRNA	stgRNA	Cas9-HF1	1	Exogenous	TGGGGAGTGGATAAACTTAAAAGTGGGTTA	GGGTTAGAGCTAGAAATAGCAAGTTAACCTAAGGCTAGTCCGTTATCAACTTGAAAAAGTGGCACCGAGTCGGTGC	GAGTGGATAAACTTAAAAGT	((((.((((((((......((((((((.((((....))))...)))))))).....)))...))))).)))).........((((((...))))))	-26	-1.9
Tálas2021-NEB5-alpha	GAATACTGGCCGTGCTATGC	E. coli	NEB5-alpha	NEB5-alpha	stgRNA	stgRNA	Cas9-HF1	1	Exogenous	TGGGGAATACTGGCCGTGCTATGCGGGTTA	GGGTTAGAGCTAGAAATAGCAAGTTAACCTAAGGCTAGTCCGTTATCAACTTGAAAAAGTGGCACCGAGTCGGTGC	GAATACTGGCCGTGCTATGC	....(((((((.........(((((((.((((....))))...)))))))..))))))).........((((....)))).((((((...))))))	-28.3	-1.4
Tálas2021-NEB5-alpha	GATGTACAGCATGTTAACAA	E. coli	NEB5-alpha	NEB5-alpha	stgRNA	stgRNA	Cas9-HF1	1	Exogenous	TGGGGATGTACAGCATGTTAACAAGGGTTA	GGGTTAGAGCTAGAAATAGCAAGTTAACCTAAGGCTAGTCCGTTATCAACTTGAAAAAGTGGCACCGAGTCGGTGC	GATGTACAGCATGTTAACAA	((((.(((((..........(((((((.((((....))))...)))))))...))).)).))))....((((....)))).((((((...))))))	-22.9	-0.5
Tálas2021-NEB5-alpha	GGTCCCAGCCGAAACCGACC	E. coli	NEB5-alpha	NEB5-alpha	stgRNA	stgRNA	Cas9-HF1	1	Exogenous	TGGGGGTCCCAGCCGAAACCGACCGGGTTA	GGGTTAGAGCTAGAAATAGCAAGTTAACCTAAGGCTAGTCCGTTATCAACTTGAAAAAGTGGCACCGAGTCGGTGC	GGTCCCAGCCGAAACCGACC	((.(..((((..........(((((((.((((....))))...)))))))..)))).).)).......((((....)))).((((((...))))))	-25.5	-2.3
Tálas2021-NEB5-alpha	GCGAACGAATCTTTCGGTCA	E. coli	NEB5-alpha	NEB5-alpha	stgRNA	stgRNA	Cas9-HF1	1	Exogenous	TGGGGCGAACGAATCTTTCGGTCAGGGTTA	GGGTTAGAGCTAGAAATAGCAAGTTAACCTAAGGCTAGTCCGTTATCAACTTGAAAAAGTGGCACCGAGTCGGTGC	GCGAACGAATCTTTCGGTCA	...((((...((...((((.(((((((.((((....))))...)))))))..))))))..))))....((((....)))).((((((...))))))	-24.3	-2.5
Tálas2021-NEB5-alpha	GGCGGGATCGTCGTGAGCGG	E. coli	NEB5-alpha	NEB5-alpha	stgRNA	stgRNA	Cas9-HF1	0.87	Exogenous	TGGGGGCGGGATCGTCGTGAGCGGGGGTTA	GGGTTAGAGCTAGAAATAGCAAGTTAACCTAAGGCTAGTCCGTTATCAACTTGAAAAAGTGGCACCGAGTCGGTGC	GGCGGGATCGTCGTGAGCGG	((((....))))(..((((((((((((.((((....))))...))))))).........)))))..).((((....)))).((((((...))))))	-28.3	-4
Tálas2021-NEB5-alpha	GTAAGGCACAAGTTTCTTAG	E. coli	NEB5-alpha	NEB5-alpha	stgRNA	stgRNA	Cas9-HF1	1	Exogenous	TGGGGTAAGGCACAAGTTTCTTAGGGGTTA	GGGTTAGAGCTAGAAATAGCAAGTTAACCTAAGGCTAGTCCGTTATCAACTTGAAAAAGTGGCACCGAGTCGGTGC	GTAAGGCACAAGTTTCTTAG	((((((.((.(((..((((((.......((((....)))).......))))))))).)))).))))..((((....)))).((((((...))))))	-25.6	-0.8
Tálas2021-NEB5-alpha	GTACCCACACTTCAATGTAT	E. coli	NEB5-alpha	NEB5-alpha	stgRNA	stgRNA	Cas9-HF1	1	Exogenous	TGGGGTACCCACACTTCAATGTATGGGTTA	GGGTTAGAGCTAGAAATAGCAAGTTAACCTAAGGCTAGTCCGTTATCAACTTGAAAAAGTGGCACCGAGTCGGTGC	GTACCCACACTTCAATGTAT	.......((((((((.((.((((((((.((((....))))...)))))))).((.....)).......))))))...))))((((((...))))))	-22.2	0
Tálas2021-NEB5-alpha	GACTGGTTAGAGCAACCAGA	E. coli	NEB5-alpha	NEB5-alpha	stgRNA	stgRNA	Cas9-HF1	1	Exogenous	TGGGGACTGGTTAGAGCAACCAGAGGGTTA	GGGTTAGAGCTAGAAATAGCAAGTTAACCTAAGGCTAGTCCGTTATCAACTTGAAAAAGTGGCACCGAGTCGGTGC	GACTGGTTAGAGCAACCAGA	..((((((.....)))))).(((((((.((((....))))...)))))))..................((((....)))).((((((...))))))	-26.3	-6.3
Tálas2021-NEB5-alpha	GAATTCATCTCATGAGAGTA	E. coli	NEB5-alpha	NEB5-alpha	stgRNA	stgRNA	Cas9-HF1	1	Exogenous	TGGGGAATTCATCTCATGAGAGTAGGGTTA	GGGTTAGAGCTAGAAATAGCAAGTTAACCTAAGGCTAGTCCGTTATCAACTTGAAAAAGTGGCACCGAGTCGGTGC	GAATTCATCTCATGAGAGTA	...........(((.((.(((((((((.((((....))))...)))))).....))).))))).....((((....)))).((((((...))))))	-22.3	-2.1
Tálas2021-NEB5-alpha	GGACCCGCGTCCTTCACCTA	E. coli	NEB5-alpha	NEB5-alpha	stgRNA	stgRNA	Cas9-HF1	1	Exogenous	TGGGGGACCCGCGTCCTTCACCTAGGGTTA	GGGTTAGAGCTAGAAATAGCAAGTTAACCTAAGGCTAGTCCGTTATCAACTTGAAAAAGTGGCACCGAGTCGGTGC	GGACCCGCGTCCTTCACCTA	((((....))))....(((.(((((((.((((....))))...))))))).)))..............((((....)))).((((((...))))))	-28.7	-4.6
Tálas2021-NEB5-alpha	GATTTCAGCTCACTAAAACA	E. coli	NEB5-alpha	NEB5-alpha	stgRNA	stgRNA	Cas9-HF1	1	Exogenous	TGGGGATTTCAGCTCACTAAAACAGGGTTA	GGGTTAGAGCTAGAAATAGCAAGTTAACCTAAGGCTAGTCCGTTATCAACTTGAAAAAGTGGCACCGAGTCGGTGC	GATTTCAGCTCACTAAAACA	(((...(((..((((.....(((((((.((((....))))...))))))).....))))..)))))).((((....)))).((((((...))))))	-23.2	0
Tálas2021-NEB5-alpha	GCTCCCAATTCCGTCGACAA	E. coli	NEB5-alpha	NEB5-alpha	stgRNA	stgRNA	Cas9-HF1	1	Exogenous	TGGGGCTCCCAATTCCGTCGACAAGGGTTA	GGGTTAGAGCTAGAAATAGCAAGTTAACCTAAGGCTAGTCCGTTATCAACTTGAAAAAGTGGCACCGAGTCGGTGC	GCTCCCAATTCCGTCGACAA	............(((.....(((((((.((((....))))...)))))))..))).............((((....)))).((((((...))))))	-21.3	0
Tálas2021-NEB5-alpha	GGACGTTACACAAGTACAAG	E. coli	NEB5-alpha	NEB5-alpha	stgRNA	stgRNA	Cas9-HF1	1	Exogenous	TGGGGGACGTTACACAAGTACAAGGGGTTA	GGGTTAGAGCTAGAAATAGCAAGTTAACCTAAGGCTAGTCCGTTATCAACTTGAAAAAGTGGCACCGAGTCGGTGC	GGACGTTACACAAGTACAAG	((((........(((.....(((((((.((((....))))...)))))))...))).)))).......((((....)))).((((((...))))))	-24.3	0
Tálas2021-NEB5-alpha	GTCAACCAGCAGCAACTTTC	E. coli	NEB5-alpha	NEB5-alpha	stgRNA	stgRNA	Cas9-HF1	1	Exogenous	TGGGGTCAACCAGCAGCAACTTTCGGGTTA	GGGTTAGAGCTAGAAATAGCAAGTTAACCTAAGGCTAGTCCGTTATCAACTTGAAAAAGTGGCACCGAGTCGGTGC	GTCAACCAGCAGCAACTTTC	(..(((..(((((..(((..(((((((.((((....))))...))))))))))))).))..)))..).((((....)))).((((((...))))))	-23.7	0
Tálas2021-NEB5-alpha	GAAAGGCTACGCTATACTCA	E. coli	NEB5-alpha	NEB5-alpha	stgRNA	stgRNA	Cas9-HF1	1	Exogenous	TGGGGAAAGGCTACGCTATACTCAGGGTTA	GGGTTAGAGCTAGAAATAGCAAGTTAACCTAAGGCTAGTCCGTTATCAACTTGAAAAAGTGGCACCGAGTCGGTGC	GAAAGGCTACGCTATACTCA	....(((((.(((.......(((((((.((((....))))...)))))))..))))))))........((((....)))).((((((...))))))	-24.9	-0.6
Tálas2021-NEB5-alpha	GGTATACCTTATGCCGGACT	E. coli	NEB5-alpha	NEB5-alpha	stgRNA	stgRNA	Cas9-HF1	1	Exogenous	TGGGGGTATACCTTATGCCGGACTGGGTTA	GGGTTAGAGCTAGAAATAGCAAGTTAACCTAAGGCTAGTCCGTTATCAACTTGAAAAAGTGGCACCGAGTCGGTGC	GGTATACCTTATGCCGGACT	((((((...))))))((((((((((((.((((....))))...)))))))......))))).......((((....)))).((((((...))))))	-30.6	-5
Tálas2021-NEB5-alpha	GCCAAGTCACCGCCCGCTAC	E. coli	NEB5-alpha	NEB5-alpha	stgRNA	stgRNA	Cas9-HF1	1	Exogenous	TGGGGCCAAGTCACCGCCCGCTACGGGTTA	GGGTTAGAGCTAGAAATAGCAAGTTAACCTAAGGCTAGTCCGTTATCAACTTGAAAAAGTGGCACCGAGTCGGTGC	GCCAAGTCACCGCCCGCTAC	..(((((.((.((..(((..(((((((.((((....))))...)))))))..)))..))..)).....)))))........((((((...))))))	-24.4	0
Tálas2021-NEB5-alpha	GCAATGCCAATGTAGGCGAG	E. coli	NEB5-alpha	NEB5-alpha	stgRNA	stgRNA	Cas9-HF1	1	Exogenous	TGGGGCAATGCCAATGTAGGCGAGGGGTTA	GGGTTAGAGCTAGAAATAGCAAGTTAACCTAAGGCTAGTCCGTTATCAACTTGAAAAAGTGGCACCGAGTCGGTGC	GCAATGCCAATGTAGGCGAG	..............(((...(((((((.((((....))))...)))))))...)))............((((....)))).((((((...))))))	-24.6	-4.3
Tálas2021-NEB5-alpha	GCGACAGTCGCTACATCCAT	E. coli	NEB5-alpha	NEB5-alpha	stgRNA	stgRNA	Cas9-HF1	1	Exogenous	TGGGGCGACAGTCGCTACATCCATGGGTTA	GGGTTAGAGCTAGAAATAGCAAGTTAACCTAAGGCTAGTCCGTTATCAACTTGAAAAAGTGGCACCGAGTCGGTGC	GCGACAGTCGCTACATCCAT	((((...)))).....((.((((((((.((((....))))...)))))))).))..............((((....)))).((((((...))))))	-26.6	-3.5
Tálas2021-NEB5-alpha	GTAGAACACCGCCGTATTAA	E. coli	NEB5-alpha	NEB5-alpha	stgRNA	stgRNA	Cas9-HF1	1	Exogenous	TGGGGTAGAACACCGCCGTATTAAGGGTTA	GGGTTAGAGCTAGAAATAGCAAGTTAACCTAAGGCTAGTCCGTTATCAACTTGAAAAAGTGGCACCGAGTCGGTGC	GTAGAACACCGCCGTATTAA	..........(((.......(((((((.((((....))))...)))))))..))).............((((....)))).((((((...))))))	-22.5	0
Tálas2021-NEB5-alpha	GCCCATATCCCGTGCTGGGG	E. coli	NEB5-alpha	NEB5-alpha	stgRNA	stgRNA	Cas9-HF1	0.96	Exogenous	TGGGGCCCATATCCCGTGCTGGGGGGGTTA	GGGTTAGAGCTAGAAATAGCAAGTTAACCTAAGGCTAGTCCGTTATCAACTTGAAAAAGTGGCACCGAGTCGGTGC	GCCCATATCCCGTGCTGGGG	(((.....(((......)))(((((((.((((....))))...)))))))..))).............((((....)))).((((((...))))))	-27.5	-4.2
Tálas2021-NEB5-alpha	GGTGACGCTGAGGGGAGTCC	E. coli	NEB5-alpha	NEB5-alpha	stgRNA	stgRNA	Cas9-HF1	1	Exogenous	TGGGGGTGACGCTGAGGGGAGTCCGGGTTA	GGGTTAGAGCTAGAAATAGCAAGTTAACCTAAGGCTAGTCCGTTATCAACTTGAAAAAGTGGCACCGAGTCGGTGC	GGTGACGCTGAGGGGAGTCC	(((((((..((....((((.(((((((.((((....))))...)))))))..))))..))))))))).((((....)))).((((((...))))))	-30.9	-3.1
Tálas2021-NEB5-alpha	GCCGGTTGCTACGCAAACAG	E. coli	NEB5-alpha	NEB5-alpha	stgRNA	stgRNA	Cas9-HF1	0.99	Exogenous	TGGGGCCGGTTGCTACGCAAACAGGGGTTA	GGGTTAGAGCTAGAAATAGCAAGTTAACCTAAGGCTAGTCCGTTATCAACTTGAAAAAGTGGCACCGAGTCGGTGC	GCCGGTTGCTACGCAAACAG	..(((..((((.((......(((((((.((((....))))...)))))))...)))))))))......((((....)))).((((((...))))))	-27.2	-1.6
Tálas2021-NEB5-alpha	GATATCGTACAAAAACCGAC	E. coli	NEB5-alpha	NEB5-alpha	stgRNA	stgRNA	Cas9-HF1	1	Exogenous	TGGGGATATCGTACAAAAACCGACGGGTTA	GGGTTAGAGCTAGAAATAGCAAGTTAACCTAAGGCTAGTCCGTTATCAACTTGAAAAAGTGGCACCGAGTCGGTGC	GATATCGTACAAAAACCGAC	((((.((.((.....((...(((((((.((((....))))...)))))))..))...)).)).)))).((((....)))).((((((...))))))	-26.2	0
Tálas2021-NEB5-alpha	GACAGAGCCCCCGGTACCTT	E. coli	NEB5-alpha	NEB5-alpha	stgRNA	stgRNA	Cas9-HF1	0.85	Exogenous	TGGGGACAGAGCCCCCGGTACCTTGGGTTA	GGGTTAGAGCTAGAAATAGCAAGTTAACCTAAGGCTAGTCCGTTATCAACTTGAAAAAGTGGCACCGAGTCGGTGC	GACAGAGCCCCCGGTACCTT	...........(((..(((((((((((.((((....))))...))))))))))).....)))......((((....)))).((((((...))))))	-30.2	-0.9
Tálas2021-NEB5-alpha	GATTTCTGAGCCGACCTCAA	E. coli	NEB5-alpha	NEB5-alpha	stgRNA	stgRNA	Cas9-HF1	1	Exogenous	TGGGGATTTCTGAGCCGACCTCAAGGGTTA	GGGTTAGAGCTAGAAATAGCAAGTTAACCTAAGGCTAGTCCGTTATCAACTTGAAAAAGTGGCACCGAGTCGGTGC	GATTTCTGAGCCGACCTCAA	(((..(.((...(.(((...(((((((.((((....))))...))))))).))))...)).)..))).((((....)))).((((((...))))))	-25.9	-2.1
Tálas2021-NEB5-alpha	GGCAACATTAACCAGCCCAG	E. coli	NEB5-alpha	NEB5-alpha	stgRNA	stgRNA	Cas9-HF1	1	Exogenous	TGGGGGCAACATTAACCAGCCCAGGGGTTA	GGGTTAGAGCTAGAAATAGCAAGTTAACCTAAGGCTAGTCCGTTATCAACTTGAAAAAGTGGCACCGAGTCGGTGC	GGCAACATTAACCAGCCCAG	((.(((....((.((((...(((((((.((((....))))...)))))))..)))).))..))).)).((((....)))).((((((...))))))	-27	-2.4
Tálas2021-NEB5-alpha	GTTAAATTCCATCAAAACGC	E. coli	NEB5-alpha	NEB5-alpha	stgRNA	stgRNA	Cas9-HF1	1	Exogenous	TGGGGTTAAATTCCATCAAAACGCGGGTTA	GGGTTAGAGCTAGAAATAGCAAGTTAACCTAAGGCTAGTCCGTTATCAACTTGAAAAAGTGGCACCGAGTCGGTGC	GTTAAATTCCATCAAAACGC	..................(((((((((.((((....))))...)))))))...)).............((((....)))).((((((...))))))	-20.6	0
Tálas2021-NEB5-alpha	GTAAAAGCCGCTGGACCATT	E. coli	NEB5-alpha	NEB5-alpha	stgRNA	stgRNA	Cas9-HF1	1	Exogenous	TGGGGTAAAAGCCGCTGGACCATTGGGTTA	GGGTTAGAGCTAGAAATAGCAAGTTAACCTAAGGCTAGTCCGTTATCAACTTGAAAAAGTGGCACCGAGTCGGTGC	GTAAAAGCCGCTGGACCATT	.....(((.(((((.((.(((((((((.((((....))))...))))))))))))))))..)))....((((....)))).((((((...))))))	-30.9	0
Tálas2021-NEB5-alpha	GACAGACCCCCCCTAATGAG	E. coli	NEB5-alpha	NEB5-alpha	stgRNA	stgRNA	Cas9-HF1	1	Exogenous	TGGGGACAGACCCCCCCTAATGAGGGGTTA	GGGTTAGAGCTAGAAATAGCAAGTTAACCTAAGGCTAGTCCGTTATCAACTTGAAAAAGTGGCACCGAGTCGGTGC	GACAGACCCCCCCTAATGAG	(((.(((..(((((....))))).....((((....)))).((((.......)))).))).)))....((((....)))).((((((...))))))	-24.7	0
Tálas2021-NEB5-alpha	GGCCTTTCGCGCGAATTTCT	E. coli	NEB5-alpha	NEB5-alpha	stgRNA	stgRNA	Cas9-HF1	1	Exogenous	TGGGGGCCTTTCGCGCGAATTTCTGGGTTA	GGGTTAGAGCTAGAAATAGCAAGTTAACCTAAGGCTAGTCCGTTATCAACTTGAAAAAGTGGCACCGAGTCGGTGC	GGCCTTTCGCGCGAATTTCT	(((((..............((((((((.((((....))))...)))))))))))))............((((....)))).((((((...))))))	-25.3	-0.4
Tálas2021-NEB5-alpha	GGCTCACTCTCCCTGCACCG	E. coli	NEB5-alpha	NEB5-alpha	stgRNA	stgRNA	Cas9-HF1	1	Exogenous	TGGGGGCTCACTCTCCCTGCACCGGGGTTA	GGGTTAGAGCTAGAAATAGCAAGTTAACCTAAGGCTAGTCCGTTATCAACTTGAAAAAGTGGCACCGAGTCGGTGC	GGCTCACTCTCCCTGCACCG	(((((.....(((((...)))))...)))))........((((((.......((.....))......))))))........((((((...))))))	-24.5	-0.3
Tálas2021-NEB5-alpha	GACAGAACAGCGTTTTACCG	E. coli	NEB5-alpha	NEB5-alpha	stgRNA	stgRNA	Cas9-HF1	0.87	Exogenous	TGGGGACAGAACAGCGTTTTACCGGGGTTA	GGGTTAGAGCTAGAAATAGCAAGTTAACCTAAGGCTAGTCCGTTATCAACTTGAAAAAGTGGCACCGAGTCGGTGC	GACAGAACAGCGTTTTACCG	(((.((..(((.((......(((((((.((((....))))...))))))))).)))..)).)))....((((....)))).((((((...))))))	-25.3	0
Tálas2021-NEB5-alpha	GGCATGAAGTTAAACAGCCG	E. coli	NEB5-alpha	NEB5-alpha	stgRNA	stgRNA	Cas9-HF1	1	Exogenous	TGGGGGCATGAAGTTAAACAGCCGGGGTTA	GGGTTAGAGCTAGAAATAGCAAGTTAACCTAAGGCTAGTCCGTTATCAACTTGAAAAAGTGGCACCGAGTCGGTGC	GGCATGAAGTTAAACAGCCG	....(((......((((((.(((((((.((((....))))...)))))))..)))).))......)))((((....)))).((((((...))))))	-27.6	-4.4
Tálas2021-NEB5-alpha	GCCATCTACAAAAGACCACG	E. coli	NEB5-alpha	NEB5-alpha	stgRNA	stgRNA	Cas9-HF1	1	Exogenous	TGGGGCCATCTACAAAAGACCACGGGGTTA	GGGTTAGAGCTAGAAATAGCAAGTTAACCTAAGGCTAGTCCGTTATCAACTTGAAAAAGTGGCACCGAGTCGGTGC	GCCATCTACAAAAGACCACG	(((.(((.....))).....(((((((.((((....))))...)))))))..))).............((((....)))).((((((...))))))	-22.3	0
Tálas2021-NEB5-alpha	GCGTCCGTCAACTCTACAAT	E. coli	NEB5-alpha	NEB5-alpha	stgRNA	stgRNA	Cas9-HF1	1	Exogenous	TGGGGCGTCCGTCAACTCTACAATGGGTTA	GGGTTAGAGCTAGAAATAGCAAGTTAACCTAAGGCTAGTCCGTTATCAACTTGAAAAAGTGGCACCGAGTCGGTGC	GCGTCCGTCAACTCTACAAT	......(..(((.((((..((((((((.((((....))))...))))))))..).)))...)))..).((((....)))).((((((...))))))	-22.5	0
Tálas2021-NEB5-alpha	GCACGGGGCACGCATGTGCT	E. coli	NEB5-alpha	NEB5-alpha	stgRNA	stgRNA	Cas9-HF1	0.98	Exogenous	TGGGGCACGGGGCACGCATGTGCTGGGTTA	GGGTTAGAGCTAGAAATAGCAAGTTAACCTAAGGCTAGTCCGTTATCAACTTGAAAAAGTGGCACCGAGTCGGTGC	GCACGGGGCACGCATGTGCT	..(((((((((....))))((((((((.((((....))))...)))))))).......))))).....((((....)))).((((((...))))))	-28.8	-5.6
Tálas2021-NEB5-alpha	GAAACTAATGTCCAGCGATT	E. coli	NEB5-alpha	NEB5-alpha	stgRNA	stgRNA	Cas9-HF1	1	Exogenous	TGGGGAAACTAATGTCCAGCGATTGGGTTA	GGGTTAGAGCTAGAAATAGCAAGTTAACCTAAGGCTAGTCCGTTATCAACTTGAAAAAGTGGCACCGAGTCGGTGC	GAAACTAATGTCCAGCGATT	.....(((((.(.(((..(((((((((.((((....))))...))))))))).))).)..)))))...((((....)))).((((((...))))))	-27.6	0
Tálas2021-NEB5-alpha	GCACGCGATTACCTACCGCA	E. coli	NEB5-alpha	NEB5-alpha	stgRNA	stgRNA	Cas9-HF1	1	Exogenous	TGGGGCACGCGATTACCTACCGCAGGGTTA	GGGTTAGAGCTAGAAATAGCAAGTTAACCTAAGGCTAGTCCGTTATCAACTTGAAAAAGTGGCACCGAGTCGGTGC	GCACGCGATTACCTACCGCA	..(((.((((((((......(((((((.((((....))))...))))))).))).)))))))).....((((....)))).((((((...))))))	-26.7	-2.4
Tálas2021-NEB5-alpha	GACGCCGTCCTAAGGCGCGC	E. coli	NEB5-alpha	NEB5-alpha	stgRNA	stgRNA	Cas9-HF1	0.99	Exogenous	TGGGGACGCCGTCCTAAGGCGCGCGGGTTA	GGGTTAGAGCTAGAAATAGCAAGTTAACCTAAGGCTAGTCCGTTATCAACTTGAAAAAGTGGCACCGAGTCGGTGC	GACGCCGTCCTAAGGCGCGC	(.((((.......)))))(((((((((.((((....))))...)))))))...)).............((((....)))).((((((...))))))	-27.3	-6.7
Tálas2021-NEB5-alpha	GTTGTAACTTGAATAACACC	E. coli	NEB5-alpha	NEB5-alpha	stgRNA	stgRNA	Cas9-HF1	0.99	Exogenous	TGGGGTTGTAACTTGAATAACACCGGGTTA	GGGTTAGAGCTAGAAATAGCAAGTTAACCTAAGGCTAGTCCGTTATCAACTTGAAAAAGTGGCACCGAGTCGGTGC	GTTGTAACTTGAATAACACC	((((((((..((.((...(((((((((.((((....))))...)))))))..)).)).)).)))).))))...........((((((...))))))	-23.5	-1.7
Tálas2021-NEB5-alpha	GCACGCGAACTCCCATACTA	E. coli	NEB5-alpha	NEB5-alpha	stgRNA	stgRNA	Cas9-HF1	1	Exogenous	TGGGGCACGCGAACTCCCATACTAGGGTTA	GGGTTAGAGCTAGAAATAGCAAGTTAACCTAAGGCTAGTCCGTTATCAACTTGAAAAAGTGGCACCGAGTCGGTGC	GCACGCGAACTCCCATACTA	((((.(((.(((.....((.(((((((.((((....))))...))))))).))((((.(...(((......)))...).))))...))))))))))	-25.1	0
Tálas2021-NEB5-alpha	GATCCGCACTGACTCGACTA	E. coli	NEB5-alpha	NEB5-alpha	stgRNA	stgRNA	Cas9-HF1	1	Exogenous	TGGGGATCCGCACTGACTCGACTAGGGTTA	GGGTTAGAGCTAGAAATAGCAAGTTAACCTAAGGCTAGTCCGTTATCAACTTGAAAAAGTGGCACCGAGTCGGTGC	GATCCGCACTGACTCGACTA	.....(((((((((((.((.(((((((.((((....))))...))))))).))((((.(...(((......)))...).))))..)))))))))))	-33.6	0
Tálas2021-NEB5-alpha	GATCGTGACGACCAGACATA	E. coli	NEB5-alpha	NEB5-alpha	stgRNA	stgRNA	Cas9-HF1	1	Exogenous	TGGGGATCGTGACGACCAGACATAGGGTTA	GGGTTAGAGCTAGAAATAGCAAGTTAACCTAAGGCTAGTCCGTTATCAACTTGAAAAAGTGGCACCGAGTCGGTGC	GATCGTGACGACCAGACATA	....((((((((.((.(...(((((((.((((....))))...)))))))...))).)).))))))..((((....)))).((((((...))))))	-27.3	0
Tálas2021-NEB5-alpha	GATGGGCCCCCGTAGATAAT	E. coli	NEB5-alpha	NEB5-alpha	stgRNA	stgRNA	Cas9-HF1	1	Exogenous	TGGGGATGGGCCCCCGTAGATAATGGGTTA	GGGTTAGAGCTAGAAATAGCAAGTTAACCTAAGGCTAGTCCGTTATCAACTTGAAAAAGTGGCACCGAGTCGGTGC	GATGGGCCCCCGTAGATAAT	(((((((.....(((....((((((((.((((....))))...))))))))...))))))))))....((((....)))).((((((...))))))	-28.4	-2.6
Tálas2021-NEB5-alpha	GCGGGGCACCATTAGCCCTA	E. coli	NEB5-alpha	NEB5-alpha	stgRNA	stgRNA	Cas9-HF1	0.9	Exogenous	TGGGGCGGGGCACCATTAGCCCTAGGGTTA	GGGTTAGAGCTAGAAATAGCAAGTTAACCTAAGGCTAGTCCGTTATCAACTTGAAAAAGTGGCACCGAGTCGGTGC	GCGGGGCACCATTAGCCCTA	((((......(((((((...(((((((.((((....))))...)))))))..))))))))))).....((((....)))).((((((...))))))	-31.2	-7.9
Tálas2021-NEB5-alpha	GAAAACAGCTATCCCATCCC	E. coli	NEB5-alpha	NEB5-alpha	stgRNA	stgRNA	Cas9-HF1	1	Exogenous	TGGGGAAAACAGCTATCCCATCCCGGGTTA	GGGTTAGAGCTAGAAATAGCAAGTTAACCTAAGGCTAGTCCGTTATCAACTTGAAAAAGTGGCACCGAGTCGGTGC	GAAAACAGCTATCCCATCCC	((.(((.((((.((......(((((((.((((....))))...)))))))..)).))))..))).)).((((....)))).((((((...))))))	-24.4	0
Tálas2021-NEB5-alpha	GAGCCCTGAAGATCTGCTGA	E. coli	NEB5-alpha	NEB5-alpha	stgRNA	stgRNA	Cas9-HF1	1	Exogenous	TGGGGAGCCCTGAAGATCTGCTGAGGGTTA	GGGTTAGAGCTAGAAATAGCAAGTTAACCTAAGGCTAGTCCGTTATCAACTTGAAAAAGTGGCACCGAGTCGGTGC	GAGCCCTGAAGATCTGCTGA	..........(((..(((..(((((((.((((....))))...)))))))..)))..)))........((((....)))).((((((...))))))	-27.5	-0.4
Tálas2021-NEB5-alpha	GATGGAAGGAAATGCACCGG	E. coli	NEB5-alpha	NEB5-alpha	stgRNA	stgRNA	Cas9-HF1	1	Exogenous	TGGGGATGGAAGGAAATGCACCGGGGGTTA	GGGTTAGAGCTAGAAATAGCAAGTTAACCTAAGGCTAGTCCGTTATCAACTTGAAAAAGTGGCACCGAGTCGGTGC	GATGGAAGGAAATGCACCGG	(((((..(((...((.....(((((((.((((....))))...)))))))...))...))).))))).((((....)))).((((((...))))))	-29.5	0
Tálas2021-NEB5-alpha	GGAGCGTCGCGTCCGTGCTC	E. coli	NEB5-alpha	NEB5-alpha	stgRNA	stgRNA	Cas9-HF1	1	Exogenous	TGGGGGAGCGTCGCGTCCGTGCTCGGGTTA	GGGTTAGAGCTAGAAATAGCAAGTTAACCTAAGGCTAGTCCGTTATCAACTTGAAAAAGTGGCACCGAGTCGGTGC	GGAGCGTCGCGTCCGTGCTC	.(((((.((....)))))))(((((((.((((....))))...)))))))..................((((....)))).((((((...))))))	-26.9	-5.5
Tálas2021-NEB5-alpha	GCTGCCCGATCAAACCGCGA	E. coli	NEB5-alpha	NEB5-alpha	stgRNA	stgRNA	Cas9-HF1	1	Exogenous	TGGGGCTGCCCGATCAAACCGCGAGGGTTA	GGGTTAGAGCTAGAAATAGCAAGTTAACCTAAGGCTAGTCCGTTATCAACTTGAAAAAGTGGCACCGAGTCGGTGC	GCTGCCCGATCAAACCGCGA	((((((((.........)).(((((((.((((....))))...)))))))..))).))).........((((....)))).((((((...))))))	-22.4	0
Tálas2021-NEB5-alpha	GCAGACTAGGCTAGTGCGCT	E. coli	NEB5-alpha	NEB5-alpha	stgRNA	stgRNA	Cas9-HF1	0.66	Exogenous	TGGGGCAGACTAGGCTAGTGCGCTGGGTTA	GGGTTAGAGCTAGAAATAGCAAGTTAACCTAAGGCTAGTCCGTTATCAACTTGAAAAAGTGGCACCGAGTCGGTGC	GCAGACTAGGCTAGTGCGCT	((.((((((.((.......((((((((.((((....))))...)))))))))).)))))).)).....((((....)))).((((((...))))))	-31	-3.5
Tálas2021-NEB5-alpha	GGGATAGCATATGAAGGCGA	E. coli	NEB5-alpha	NEB5-alpha	stgRNA	stgRNA	Cas9-HF1	1	Exogenous	TGGGGGGATAGCATATGAAGGCGAGGGTTA	GGGTTAGAGCTAGAAATAGCAAGTTAACCTAAGGCTAGTCCGTTATCAACTTGAAAAAGTGGCACCGAGTCGGTGC	GGGATAGCATATGAAGGCGA	..((((((..((..((.(..(((((((.((((....))))...)))))))..).)).))..)))))).((((....)))).((((((...))))))	-29.2	-0.7
Tálas2021-NEB5-alpha	GGGGCGGACCAACTGGTTAC	E. coli	NEB5-alpha	NEB5-alpha	stgRNA	stgRNA	Cas9-HF1	0.99	Exogenous	TGGGGGGGCGGACCAACTGGTTACGGGTTA	GGGTTAGAGCTAGAAATAGCAAGTTAACCTAAGGCTAGTCCGTTATCAACTTGAAAAAGTGGCACCGAGTCGGTGC	GGGGCGGACCAACTGGTTAC	..(((((((....(((((..(((((((.((((....))))...)))))))..))))))))))))....((((....)))).((((((...))))))	-33	-3.3
Tálas2021-NEB5-alpha	GGAAACGTGGCAAGTGAAAA	E. coli	NEB5-alpha	NEB5-alpha	stgRNA	stgRNA	Cas9-HF1	0.88	Exogenous	TGGGGGAAACGTGGCAAGTGAAAAGGGTTA	GGGTTAGAGCTAGAAATAGCAAGTTAACCTAAGGCTAGTCCGTTATCAACTTGAAAAAGTGGCACCGAGTCGGTGC	GGAAACGTGGCAAGTGAAAA	((.((((.(((.(((.....(((((((.((((....))))...)))))))...))).))))))).)).((((....)))).((((((...))))))	-29.3	0
Tálas2021-NEB5-alpha	GATAAGAGGTCAGAGCTCTT	E. coli	NEB5-alpha	NEB5-alpha	stgRNA	stgRNA	Cas9-HF1	1	Exogenous	TGGGGATAAGAGGTCAGAGCTCTTGGGTTA	GGGTTAGAGCTAGAAATAGCAAGTTAACCTAAGGCTAGTCCGTTATCAACTTGAAAAAGTGGCACCGAGTCGGTGC	GATAAGAGGTCAGAGCTCTT	(((((..((.(..(((.((((((((((.((((....))))...))))))))))))).).)).))))).((((....)))).((((((...))))))	-36	-3.4
Tálas2021-NEB5-alpha	GAAACGCGGCCACGACTTCC	E. coli	NEB5-alpha	NEB5-alpha	stgRNA	stgRNA	Cas9-HF1	1	Exogenous	TGGGGAAACGCGGCCACGACTTCCGGGTTA	GGGTTAGAGCTAGAAATAGCAAGTTAACCTAAGGCTAGTCCGTTATCAACTTGAAAAAGTGGCACCGAGTCGGTGC	GAAACGCGGCCACGACTTCC	((((((.(((.....(((..(((((((.((((....))))...))))))))))....))))))).)).((((....)))).((((((...))))))	-26.9	-0.6
Tálas2021-NEB5-alpha	GTGACAGGGCCCGCACCCCC	E. coli	NEB5-alpha	NEB5-alpha	stgRNA	stgRNA	Cas9-HF1	1	Exogenous	TGGGGTGACAGGGCCCGCACCCCCGGGTTA	GGGTTAGAGCTAGAAATAGCAAGTTAACCTAAGGCTAGTCCGTTATCAACTTGAAAAAGTGGCACCGAGTCGGTGC	GTGACAGGGCCCGCACCCCC	(((((.((((..((......(((((((.((((....))))...)))))))...))..)))))))))..((((....)))).((((((...))))))	-29	-3.3
Tálas2021-NEB5-alpha	GGCCTCGGAGCAAGCCAATA	E. coli	NEB5-alpha	NEB5-alpha	stgRNA	stgRNA	Cas9-HF1	0.93	Exogenous	TGGGGGCCTCGGAGCAAGCCAATAGGGTTA	GGGTTAGAGCTAGAAATAGCAAGTTAACCTAAGGCTAGTCCGTTATCAACTTGAAAAAGTGGCACCGAGTCGGTGC	GGCCTCGGAGCAAGCCAATA	((...((((.(.((((....(((((((.((((....))))...)))))))..)))).)))))...)).((((....)))).((((((...))))))	-30.8	-2.9
Tálas2021-NEB5-alpha	GCCCCTCAACATGGGTTAGG	E. coli	NEB5-alpha	NEB5-alpha	stgRNA	stgRNA	Cas9-HF1	1	Exogenous	TGGGGCCCCTCAACATGGGTTAGGGGGTTA	GGGTTAGAGCTAGAAATAGCAAGTTAACCTAAGGCTAGTCCGTTATCAACTTGAAAAAGTGGCACCGAGTCGGTGC	GCCCCTCAACATGGGTTAGG	((((((.(((....))))))(((((((.((((....))))...)))))))..))).............((((....)))).((((((...))))))	-25.7	-4
Tálas2021-NEB5-alpha	GCTAGGCACAAGTCTGCGAA	E. coli	NEB5-alpha	NEB5-alpha	stgRNA	stgRNA	Cas9-HF1	1	Exogenous	TGGGGCTAGGCACAAGTCTGCGAAGGGTTA	GGGTTAGAGCTAGAAATAGCAAGTTAACCTAAGGCTAGTCCGTTATCAACTTGAAAAAGTGGCACCGAGTCGGTGC	GCTAGGCACAAGTCTGCGAA	....((.((.(((((.....(((((((.((((....))))...))))))).))))).)))).......((((....)))).((((((...))))))	-26.2	-5.4
Tálas2021-NEB5-alpha	GAGTCCTAACCCCGTTGTGC	E. coli	NEB5-alpha	NEB5-alpha	stgRNA	stgRNA	Cas9-HF1	1	Exogenous	TGGGGAGTCCTAACCCCGTTGTGCGGGTTA	GGGTTAGAGCTAGAAATAGCAAGTTAACCTAAGGCTAGTCCGTTATCAACTTGAAAAAGTGGCACCGAGTCGGTGC	GAGTCCTAACCCCGTTGTGC	.(((.(((((((........))))))).)))........((((((.......((.....))......))))))........((((((...))))))	-25.2	0
Tálas2021-NEB5-alpha	GCGACCCTTTGACAATAAAC	E. coli	NEB5-alpha	NEB5-alpha	stgRNA	stgRNA	Cas9-HF1	1	Exogenous	TGGGGCGACCCTTTGACAATAAACGGGTTA	GGGTTAGAGCTAGAAATAGCAAGTTAACCTAAGGCTAGTCCGTTATCAACTTGAAAAAGTGGCACCGAGTCGGTGC	GCGACCCTTTGACAATAAAC	(.(((((((...........(((((((.((((....))))...)))))))))))...)))).......((((....)))).((((((...))))))	-22.4	0
Tálas2021-NEB5-alpha	GCTTTGGACGCTACTGCCTA	E. coli	NEB5-alpha	NEB5-alpha	stgRNA	stgRNA	Cas9-HF1	0.97	Exogenous	TGGGGCTTTGGACGCTACTGCCTAGGGTTA	GGGTTAGAGCTAGAAATAGCAAGTTAACCTAAGGCTAGTCCGTTATCAACTTGAAAAAGTGGCACCGAGTCGGTGC	GCTTTGGACGCTACTGCCTA	.....((((......((((.(((((((.((((....))))...))))))).))))..)))).......((((....)))).((((((...))))))	-32.7	-1
Tálas2021-NEB5-alpha	GGGTATGAAAGTATAGACGG	E. coli	NEB5-alpha	NEB5-alpha	stgRNA	stgRNA	Cas9-HF1	0.83	Exogenous	TGGGGGGTATGAAAGTATAGACGGGGGTTA	GGGTTAGAGCTAGAAATAGCAAGTTAACCTAAGGCTAGTCCGTTATCAACTTGAAAAAGTGGCACCGAGTCGGTGC	GGGTATGAAAGTATAGACGG	...............((((((((((((.((((....))))...))))))).........)))))....((((....)))).((((((...))))))	-23.9	-0.1
Tálas2021-NEB5-alpha	GTTTTGGGCCTCAAGATTAA	E. coli	NEB5-alpha	NEB5-alpha	stgRNA	stgRNA	Cas9-HF1	1	Exogenous	TGGGGTTTTGGGCCTCAAGATTAAGGGTTA	GGGTTAGAGCTAGAAATAGCAAGTTAACCTAAGGCTAGTCCGTTATCAACTTGAAAAAGTGGCACCGAGTCGGTGC	GTTTTGGGCCTCAAGATTAA	......(((((.........(((((((.((((....))))...))))))).)))))............((((....)))).((((((...))))))	-24.1	-1.7
Tálas2021-NEB5-alpha	GCTAAAACAACCTAATTGGA	E. coli	NEB5-alpha	NEB5-alpha	stgRNA	stgRNA	Cas9-HF1	1	Exogenous	TGGGGCTAAAACAACCTAATTGGAGGGTTA	GGGTTAGAGCTAGAAATAGCAAGTTAACCTAAGGCTAGTCCGTTATCAACTTGAAAAAGTGGCACCGAGTCGGTGC	GCTAAAACAACCTAATTGGA	(((.......((.....)).(((((((.((((....))))...)))))))..))).............((((....)))).((((((...))))))	-21.4	-0.8
Tálas2021-NEB5-alpha	GATCCAAAGGGCCAGCACTA	E. coli	NEB5-alpha	NEB5-alpha	stgRNA	stgRNA	Cas9-HF1	1	Exogenous	TGGGGATCCAAAGGGCCAGCACTAGGGTTA	GGGTTAGAGCTAGAAATAGCAAGTTAACCTAAGGCTAGTCCGTTATCAACTTGAAAAAGTGGCACCGAGTCGGTGC	GATCCAAAGGGCCAGCACTA	(((.....((((.(((.((.(((((((.((((....))))...))))))).))))).))))...))).((((....)))).((((((...))))))	-32.8	0
Tálas2021-NEB5-alpha	GACTTAAGCATCCGGCCCCG	E. coli	NEB5-alpha	NEB5-alpha	stgRNA	stgRNA	Cas9-HF1	1	Exogenous	TGGGGACTTAAGCATCCGGCCCCGGGGTTA	GGGTTAGAGCTAGAAATAGCAAGTTAACCTAAGGCTAGTCCGTTATCAACTTGAAAAAGTGGCACCGAGTCGGTGC	GACTTAAGCATCCGGCCCCG	((((.........((((...(((((((.((((....))))...)))))))..))))))))........((((....)))).((((((...))))))	-27.2	-0.1
Tálas2021-NEB5-alpha	GAACACCCACCCGAACGTAG	E. coli	NEB5-alpha	NEB5-alpha	stgRNA	stgRNA	Cas9-HF1	1	Exogenous	TGGGGAACACCCACCCGAACGTAGGGGTTA	GGGTTAGAGCTAGAAATAGCAAGTTAACCTAAGGCTAGTCCGTTATCAACTTGAAAAAGTGGCACCGAGTCGGTGC	GAACACCCACCCGAACGTAG	...........((.((.((((((((((.((((....))))...)))))))....))))).))......((((....)))).((((((...))))))	-21.5	0
Tálas2021-NEB5-alpha	GCTTAAGATCGTGATACCGA	E. coli	NEB5-alpha	NEB5-alpha	stgRNA	stgRNA	Cas9-HF1	1	Exogenous	TGGGGCTTAAGATCGTGATACCGAGGGTTA	GGGTTAGAGCTAGAAATAGCAAGTTAACCTAAGGCTAGTCCGTTATCAACTTGAAAAAGTGGCACCGAGTCGGTGC	GCTTAAGATCGTGATACCGA	......(((((.(((.((..(((((((.((((....))))...)))))))..))...)))))..))).((((....)))).((((((...))))))	-26.5	-0.2
Tálas2021-NEB5-alpha	GCCATTCTGGCTGATGGGGA	E. coli	NEB5-alpha	NEB5-alpha	stgRNA	stgRNA	Cas9-HF1	1	Exogenous	TGGGGCCATTCTGGCTGATGGGGAGGGTTA	GGGTTAGAGCTAGAAATAGCAAGTTAACCTAAGGCTAGTCCGTTATCAACTTGAAAAAGTGGCACCGAGTCGGTGC	GCCATTCTGGCTGATGGGGA	((((...))))((((((((((((((((.((((....))))...)))))))........))).))))))((((....)))).((((((...))))))	-29.5	-4.1
Tálas2021-NEB5-alpha	GCACGCTCCAACTATGATTC	E. coli	NEB5-alpha	NEB5-alpha	stgRNA	stgRNA	Cas9-HF1	1	Exogenous	TGGGGCACGCTCCAACTATGATTCGGGTTA	GGGTTAGAGCTAGAAATAGCAAGTTAACCTAAGGCTAGTCCGTTATCAACTTGAAAAAGTGGCACCGAGTCGGTGC	GCACGCTCCAACTATGATTC	.(((....(((...((((.((((((((.((((....)))).......((...))))))))))..))))..))).....)))((((((...))))))	-21.6	0
Tálas2021-NEB5-alpha	GTACCGGAAACACACCTGGG	E. coli	NEB5-alpha	NEB5-alpha	stgRNA	stgRNA	Cas9-HF1	1	Exogenous	TGGGGTACCGGAAACACACCTGGGGGGTTA	GGGTTAGAGCTAGAAATAGCAAGTTAACCTAAGGCTAGTCCGTTATCAACTTGAAAAAGTGGCACCGAGTCGGTGC	GTACCGGAAACACACCTGGG	(((.((((......(((...(((((((.((((....))))...))))))).)))....)))).)))..((((....)))).((((((...))))))	-26.8	-4.4
Tálas2021-NEB5-alpha	GCCACAGGCCAAAACTGACT	E. coli	NEB5-alpha	NEB5-alpha	stgRNA	stgRNA	Cas9-HF1	1	Exogenous	TGGGGCCACAGGCCAAAACTGACTGGGTTA	GGGTTAGAGCTAGAAATAGCAAGTTAACCTAAGGCTAGTCCGTTATCAACTTGAAAAAGTGGCACCGAGTCGGTGC	GCCACAGGCCAAAACTGACT	(((...)))...(((.(((((((((((.((((....))))...)))))))......)))).)))....((((....)))).((((((...))))))	-26	-2.1
Tálas2021-NEB5-alpha	GGGGCACGATATTTTTTAAG	E. coli	NEB5-alpha	NEB5-alpha	stgRNA	stgRNA	Cas9-HF1	1	Exogenous	TGGGGGGGCACGATATTTTTTAAGGGGTTA	GGGTTAGAGCTAGAAATAGCAAGTTAACCTAAGGCTAGTCCGTTATCAACTTGAAAAAGTGGCACCGAGTCGGTGC	GGGGCACGATATTTTTTAAG	....(((....((((((((((((((((.((((....))))...)))))))..((.....))........))))))))))))((((((...))))))	-23.4	0
Tálas2021-NEB5-alpha	GAACACTACCACCACAACCC	E. coli	NEB5-alpha	NEB5-alpha	stgRNA	stgRNA	Cas9-HF1	1	Exogenous	TGGGGAACACTACCACCACAACCCGGGTTA	GGGTTAGAGCTAGAAATAGCAAGTTAACCTAAGGCTAGTCCGTTATCAACTTGAAAAAGTGGCACCGAGTCGGTGC	GAACACTACCACCACAACCC	.................((.(((((((.((((....))))...)))))))..))..............((((....)))).((((((...))))))	-20.9	0
Tálas2021-NEB5-alpha	GGCTCCGAAGACCCGATTGC	E. coli	NEB5-alpha	NEB5-alpha	stgRNA	stgRNA	Cas9-HF1	1	Exogenous	TGGGGGCTCCGAAGACCCGATTGCGGGTTA	GGGTTAGAGCTAGAAATAGCAAGTTAACCTAAGGCTAGTCCGTTATCAACTTGAAAAAGTGGCACCGAGTCGGTGC	GGCTCCGAAGACCCGATTGC	(((((....((((((....)))))).)))))........((((((.......((.....))......))))))........((((((...))))))	-26.4	-1.6
Tálas2021-NEB5-alpha	GCAGCCTGGAACGCTCACGG	E. coli	NEB5-alpha	NEB5-alpha	stgRNA	stgRNA	Cas9-HF1	1	Exogenous	TGGGGCAGCCTGGAACGCTCACGGGGGTTA	GGGTTAGAGCTAGAAATAGCAAGTTAACCTAAGGCTAGTCCGTTATCAACTTGAAAAAGTGGCACCGAGTCGGTGC	GCAGCCTGGAACGCTCACGG	(((((((....((....)).(((((((.((((....))))...))))))).))))).)).........((((....)))).((((((...))))))	-24.9	-0.9
Tálas2021-NEB5-alpha	GCCGCATCCAAAGTAGCACG	E. coli	NEB5-alpha	NEB5-alpha	stgRNA	stgRNA	Cas9-HF1	1	Exogenous	TGGGGCCGCATCCAAAGTAGCACGGGGTTA	GGGTTAGAGCTAGAAATAGCAAGTTAACCTAAGGCTAGTCCGTTATCAACTTGAAAAAGTGGCACCGAGTCGGTGC	GCCGCATCCAAAGTAGCACG	...........(.((((...(((((((.((((....))))...)))))))...)))).).........((((....)))).((((((...))))))	-26.1	-1.9
Tálas2021-NEB5-alpha	GTTTGGCATGGCCGCTAACC	E. coli	NEB5-alpha	NEB5-alpha	stgRNA	stgRNA	Cas9-HF1	0.99	Exogenous	TGGGGTTTGGCATGGCCGCTAACCGGGTTA	GGGTTAGAGCTAGAAATAGCAAGTTAACCTAAGGCTAGTCCGTTATCAACTTGAAAAAGTGGCACCGAGTCGGTGC	GTTTGGCATGGCCGCTAACC	....((..(((((.......(((((((.((((....))))...)))))))..)))))..)).......((((....)))).((((((...))))))	-27.7	-3.7
Tálas2021-NEB5-alpha	GAAACATTCTGTTAGGGCTG	E. coli	NEB5-alpha	NEB5-alpha	stgRNA	stgRNA	Cas9-HF1	1	Exogenous	TGGGGAAACATTCTGTTAGGGCTGGGGTTA	GGGTTAGAGCTAGAAATAGCAAGTTAACCTAAGGCTAGTCCGTTATCAACTTGAAAAAGTGGCACCGAGTCGGTGC	GAAACATTCTGTTAGGGCTG	..............(((((((((((((.((((....))))...)))))).....))))))).......((((....)))).((((((...))))))	-27.3	0
Tálas2021-NEB5-alpha	GTTGATGTAGATTCCAAGCG	E. coli	NEB5-alpha	NEB5-alpha	stgRNA	stgRNA	Cas9-HF1	1	Exogenous	TGGGGTTGATGTAGATTCCAAGCGGGGTTA	GGGTTAGAGCTAGAAATAGCAAGTTAACCTAAGGCTAGTCCGTTATCAACTTGAAAAAGTGGCACCGAGTCGGTGC	GTTGATGTAGATTCCAAGCG	(((((((..((((...(((.(((((((.((((....))))...)))))))...)))))))...)))))))...........((((((...))))))	-28.4	0
Tálas2021-NEB5-alpha	GCACACCTGCCGAGGCGACG	E. coli	NEB5-alpha	NEB5-alpha	stgRNA	stgRNA	Cas9-HF1	1	Exogenous	TGGGGCACACCTGCCGAGGCGACGGGGTTA	GGGTTAGAGCTAGAAATAGCAAGTTAACCTAAGGCTAGTCCGTTATCAACTTGAAAAAGTGGCACCGAGTCGGTGC	GCACACCTGCCGAGGCGACG	...((((.((((..(((((((((((((.((((....))))...))))))..........)))))....((((....)))).))..)).)).)))).	-25.3	-2.8
Tálas2021-NEB5-alpha	GTACGACTCTCTACCCGTCA	E. coli	NEB5-alpha	NEB5-alpha	stgRNA	stgRNA	Cas9-HF1	1	Exogenous	TGGGGTACGACTCTCTACCCGTCAGGGTTA	GGGTTAGAGCTAGAAATAGCAAGTTAACCTAAGGCTAGTCCGTTATCAACTTGAAAAAGTGGCACCGAGTCGGTGC	GTACGACTCTCTACCCGTCA	((((((((((((((((....))).))))((((.......((((((.......((.....))......))))))......))))...))))).))))	-25.1	-1.1
Tálas2021-NEB5-alpha	GGTGTTCCCAACAATTGTTC	E. coli	NEB5-alpha	NEB5-alpha	stgRNA	stgRNA	Cas9-HF1	1	Exogenous	TGGGGGTGTTCCCAACAATTGTTCGGGTTA	GGGTTAGAGCTAGAAATAGCAAGTTAACCTAAGGCTAGTCCGTTATCAACTTGAAAAAGTGGCACCGAGTCGGTGC	GGTGTTCCCAACAATTGTTC	((..(..(((((....))).(((((((.((((....))))...)))))))..))..)..)).......((((....)))).((((((...))))))	-20.4	-0.3
Tálas2021-NEB5-alpha	GGGAAGCAAGCCCAAACACC	E. coli	NEB5-alpha	NEB5-alpha	stgRNA	stgRNA	Cas9-HF1	0.99	Exogenous	TGGGGGGAAGCAAGCCCAAACACCGGGTTA	GGGTTAGAGCTAGAAATAGCAAGTTAACCTAAGGCTAGTCCGTTATCAACTTGAAAAAGTGGCACCGAGTCGGTGC	GGGAAGCAAGCCCAAACACC	.(((....((((........(((((((.((((....))))...)))))))..))))..))).......((((....)))).((((((...))))))	-25.6	-3.6
Tálas2021-NEB5-alpha	GCGGTGGATACAAGAGTAGT	E. coli	NEB5-alpha	NEB5-alpha	stgRNA	stgRNA	Cas9-HF1	1	Exogenous	TGGGGCGGTGGATACAAGAGTAGTGGGTTA	GGGTTAGAGCTAGAAATAGCAAGTTAACCTAAGGCTAGTCCGTTATCAACTTGAAAAAGTGGCACCGAGTCGGTGC	GCGGTGGATACAAGAGTAGT	..(((.((((...((.(((((((((((.((((....))))...)))))))...)))).))...)))).)))..........((((((...))))))	-27.9	0
Tálas2021-NEB5-alpha	GGATTAGCGCCCAGACCGCG	E. coli	NEB5-alpha	NEB5-alpha	stgRNA	stgRNA	Cas9-HF1	1	Exogenous	TGGGGGATTAGCGCCCAGACCGCGGGGTTA	GGGTTAGAGCTAGAAATAGCAAGTTAACCTAAGGCTAGTCCGTTATCAACTTGAAAAAGTGGCACCGAGTCGGTGC	GGATTAGCGCCCAGACCGCG	((((((((((.......)).(((((((.((((....))))...)))))))...)))))))).......((((....)))).((((((...))))))	-31.3	-1.9
Tálas2021-NEB5-alpha	GCCCGGCAGCTAGAGGGAGC	E. coli	NEB5-alpha	NEB5-alpha	stgRNA	stgRNA	Cas9-HF1	1	Exogenous	TGGGGCCCGGCAGCTAGAGGGAGCGGGTTA	GGGTTAGAGCTAGAAATAGCAAGTTAACCTAAGGCTAGTCCGTTATCAACTTGAAAAAGTGGCACCGAGTCGGTGC	GCCCGGCAGCTAGAGGGAGC	...((((((((..(((.(((..((((..........))))..)))..)))..)))).).)))......((((....)))).((((((...))))))	-26.8	-3.7
Tálas2021-NEB5-alpha	GCTTATCCGACACCAAATCA	E. coli	NEB5-alpha	NEB5-alpha	stgRNA	stgRNA	Cas9-HF1	1	Exogenous	TGGGGCTTATCCGACACCAAATCAGGGTTA	GGGTTAGAGCTAGAAATAGCAAGTTAACCTAAGGCTAGTCCGTTATCAACTTGAAAAAGTGGCACCGAGTCGGTGC	GCTTATCCGACACCAAATCA	........(((.((......(((((((.((((....))))...)))))))..))...)))........((((....)))).((((((...))))))	-20.8	0
Tálas2021-NEB5-alpha	GAAATCGAACCCGACACGTT	E. coli	NEB5-alpha	NEB5-alpha	stgRNA	stgRNA	Cas9-HF1	1	Exogenous	TGGGGAAATCGAACCCGACACGTTGGGTTA	GGGTTAGAGCTAGAAATAGCAAGTTAACCTAAGGCTAGTCCGTTATCAACTTGAAAAAGTGGCACCGAGTCGGTGC	GAAATCGAACCCGACACGTT	.......(((..(((.(.(((((((((.((((....))))...))))))))).)...))).)))....((((....)))).((((((...))))))	-26.5	-0.8
Tálas2021-NEB5-alpha	GATTCATGAATCTAGGAACA	E. coli	NEB5-alpha	NEB5-alpha	stgRNA	stgRNA	Cas9-HF1	1	Exogenous	TGGGGATTCATGAATCTAGGAACAGGGTTA	GGGTTAGAGCTAGAAATAGCAAGTTAACCTAAGGCTAGTCCGTTATCAACTTGAAAAAGTGGCACCGAGTCGGTGC	GATTCATGAATCTAGGAACA	(((..(((...((((.....(((((((.((((....))))...)))))))....))))..))).))).((((....)))).((((((...))))))	-25	-0.2
Tálas2021-NEB5-alpha	GGAGATTATAAATCCAACAC	E. coli	NEB5-alpha	NEB5-alpha	stgRNA	stgRNA	Cas9-HF1	0.99	Exogenous	TGGGGGAGATTATAAATCCAACACGGGTTA	GGGTTAGAGCTAGAAATAGCAAGTTAACCTAAGGCTAGTCCGTTATCAACTTGAAAAAGTGGCACCGAGTCGGTGC	GGAGATTATAAATCCAACAC	(((.........))).....(((((((.((((....))))...)))))))..................((((....)))).((((((...))))))	-22	-2.2
Tálas2021-NEB5-alpha	GTGCCCCCCGCTCAGCCACG	E. coli	NEB5-alpha	NEB5-alpha	stgRNA	stgRNA	Cas9-HF1	1	Exogenous	TGGGGTGCCCCCCGCTCAGCCACGGGGTTA	GGGTTAGAGCTAGAAATAGCAAGTTAACCTAAGGCTAGTCCGTTATCAACTTGAAAAAGTGGCACCGAGTCGGTGC	GTGCCCCCCGCTCAGCCACG	.........(((.((((...(((((((.((((....))))...)))))))..))))))).........((((....)))).((((((...))))))	-27.7	-0.6
Tálas2021-NEB5-alpha	GCGCTCACGAAGCGACCCTG	E. coli	NEB5-alpha	NEB5-alpha	stgRNA	stgRNA	Cas9-HF1	1	Exogenous	TGGGGCGCTCACGAAGCGACCCTGGGGTTA	GGGTTAGAGCTAGAAATAGCAAGTTAACCTAAGGCTAGTCCGTTATCAACTTGAAAAAGTGGCACCGAGTCGGTGC	GCGCTCACGAAGCGACCCTG	.((((.....))))..(((.(((((((.((((....))))...))))))).)))..............((((....)))).((((((...))))))	-27.4	-3.7
Tálas2021-NEB5-alpha	GGAAGCTATATAGACATCGC	E. coli	NEB5-alpha	NEB5-alpha	stgRNA	stgRNA	Cas9-HF1	0.81	Exogenous	TGGGGGAAGCTATATAGACATCGCGGGTTA	GGGTTAGAGCTAGAAATAGCAAGTTAACCTAAGGCTAGTCCGTTATCAACTTGAAAAAGTGGCACCGAGTCGGTGC	GGAAGCTATATAGACATCGC	(((((((.............(((((((.((((....))))...)))))))..))))..))).......((((....)))).((((((...))))))	-23.4	0
Tálas2021-NEB5-alpha	GAGCAAATCATGCAGATGAA	E. coli	NEB5-alpha	NEB5-alpha	stgRNA	stgRNA	Cas9-HF1	0.99	Exogenous	TGGGGAGCAAATCATGCAGATGAAGGGTTA	GGGTTAGAGCTAGAAATAGCAAGTTAACCTAAGGCTAGTCCGTTATCAACTTGAAAAAGTGGCACCGAGTCGGTGC	GAGCAAATCATGCAGATGAA	.(((...((((....)))).(((((((.((((....))))...)))))))...)))............((((....)))).((((((...))))))	-22.7	-1.8
Tálas2021-NEB5-alpha	GACATTGCGTGACACCTCTC	E. coli	NEB5-alpha	NEB5-alpha	stgRNA	stgRNA	Cas9-HF1	1	Exogenous	TGGGGACATTGCGTGACACCTCTCGGGTTA	GGGTTAGAGCTAGAAATAGCAAGTTAACCTAAGGCTAGTCCGTTATCAACTTGAAAAAGTGGCACCGAGTCGGTGC	GACATTGCGTGACACCTCTC	((....(((.(((.(((...(((((((.((((....))))...))))))).)))...))))))..)).((((....)))).((((((...))))))	-28	0
Tálas2021-NEB5-alpha	GCAGGCTGCACCCCCGAAAT	E. coli	NEB5-alpha	NEB5-alpha	stgRNA	stgRNA	Cas9-HF1	0.83	Exogenous	TGGGGCAGGCTGCACCCCCGAAATGGGTTA	GGGTTAGAGCTAGAAATAGCAAGTTAACCTAAGGCTAGTCCGTTATCAACTTGAAAAAGTGGCACCGAGTCGGTGC	GCAGGCTGCACCCCCGAAAT	((.((((((..........((((((((.((((....))))...))))))))..)).)))).)).....((((....)))).((((((...))))))	-24.3	-1.3
Tálas2021-NEB5-alpha	GGCTCGACGAAGCAGAGTTC	E. coli	NEB5-alpha	NEB5-alpha	stgRNA	stgRNA	Cas9-HF1	1	Exogenous	TGGGGGCTCGACGAAGCAGAGTTCGGGTTA	GGGTTAGAGCTAGAAATAGCAAGTTAACCTAAGGCTAGTCCGTTATCAACTTGAAAAAGTGGCACCGAGTCGGTGC	GGCTCGACGAAGCAGAGTTC	.....((((..((..((((.(((((((.((((....))))...)))))))..)))).)).))))....((((....)))).((((((...))))))	-24.7	-3.1
Tálas2021-NEB5-alpha	GACATGGACACGGAGCCTCC	E. coli	NEB5-alpha	NEB5-alpha	stgRNA	stgRNA	Cas9-HF1	1	Exogenous	TGGGGACATGGACACGGAGCCTCCGGGTTA	GGGTTAGAGCTAGAAATAGCAAGTTAACCTAAGGCTAGTCCGTTATCAACTTGAAAAAGTGGCACCGAGTCGGTGC	GACATGGACACGGAGCCTCC	((.((((((....(((((..(((((((.((((....))))...))))))).))))).))))))..)).((((....)))).((((((...))))))	-33.3	-0.3
Tálas2021-NEB5-alpha	GGAGAGTCAACTTAACATCG	E. coli	NEB5-alpha	NEB5-alpha	stgRNA	stgRNA	Cas9-HF1	1	Exogenous	TGGGGGAGAGTCAACTTAACATCGGGGTTA	GGGTTAGAGCTAGAAATAGCAAGTTAACCTAAGGCTAGTCCGTTATCAACTTGAAAAAGTGGCACCGAGTCGGTGC	GGAGAGTCAACTTAACATCG	(((.((((............(((((((.((((....))))...)))))))..))))..))).......((((....)))).((((((...))))))	-24.6	-0.8
Tálas2021-NEB5-alpha	GCGCACAAAGCCCATCCCCC	E. coli	NEB5-alpha	NEB5-alpha	stgRNA	stgRNA	Cas9-HF1	1	Exogenous	TGGGGCGCACAAAGCCCATCCCCCGGGTTA	GGGTTAGAGCTAGAAATAGCAAGTTAACCTAAGGCTAGTCCGTTATCAACTTGAAAAAGTGGCACCGAGTCGGTGC	GCGCACAAAGCCCATCCCCC	(((.((..((((........(((((((.((((....))))...)))))))..)))).)).))).....((((....)))).((((((...))))))	-24.6	-0.5
Tálas2021-NEB5-alpha	GGACCCAACGCCAAAGCACG	E. coli	NEB5-alpha	NEB5-alpha	stgRNA	stgRNA	Cas9-HF1	1	Exogenous	TGGGGGACCCAACGCCAAAGCACGGGGTTA	GGGTTAGAGCTAGAAATAGCAAGTTAACCTAAGGCTAGTCCGTTATCAACTTGAAAAAGTGGCACCGAGTCGGTGC	GGACCCAACGCCAAAGCACG	((((..........(((...(((((((.((((....))))...)))))))...))).)))).......((((....)))).((((((...))))))	-27.2	-0.8
Tálas2021-NEB5-alpha	GCAGACCAACGATCGCGACC	E. coli	NEB5-alpha	NEB5-alpha	stgRNA	stgRNA	Cas9-HF1	0.98	Exogenous	TGGGGCAGACCAACGATCGCGACCGGGTTA	GGGTTAGAGCTAGAAATAGCAAGTTAACCTAAGGCTAGTCCGTTATCAACTTGAAAAAGTGGCACCGAGTCGGTGC	GCAGACCAACGATCGCGACC	.......((((..(..(.(((((((((.((((....))))...)))))))..)))..)..))))....((((....)))).((((((...))))))	-23.8	-0.2
Tálas2021-NEB5-alpha	GGCAGCACCCATTACATAAT	E. coli	NEB5-alpha	NEB5-alpha	stgRNA	stgRNA	Cas9-HF1	1	Exogenous	TGGGGGCAGCACCCATTACATAATGGGTTA	GGGTTAGAGCTAGAAATAGCAAGTTAACCTAAGGCTAGTCCGTTATCAACTTGAAAAAGTGGCACCGAGTCGGTGC	GGCAGCACCCATTACATAAT	(((((((((((((....)))))))....((((....)))).............))).)))........((((....)))).((((((...))))))	-24.7	-0.3
Tálas2021-NEB5-alpha	GCGCCGGAAGAACTCGGAAA	E. coli	NEB5-alpha	NEB5-alpha	stgRNA	stgRNA	Cas9-HF1	1	Exogenous	TGGGGCGCCGGAAGAACTCGGAAAGGGTTA	GGGTTAGAGCTAGAAATAGCAAGTTAACCTAAGGCTAGTCCGTTATCAACTTGAAAAAGTGGCACCGAGTCGGTGC	GCGCCGGAAGAACTCGGAAA	((((((.....((((((...(((((((.((((....))))...)))))))...((((.(...(((......)))...).)))).))))))))))))	-29.8	-3.6
Tálas2021-NEB5-alpha	GCGGAAGAGCAGTGCGGTGG	E. coli	NEB5-alpha	NEB5-alpha	stgRNA	stgRNA	Cas9-HF1	1	Exogenous	TGGGGCGGAAGAGCAGTGCGGTGGGGGTTA	GGGTTAGAGCTAGAAATAGCAAGTTAACCTAAGGCTAGTCCGTTATCAACTTGAAAAAGTGGCACCGAGTCGGTGC	GCGGAAGAGCAGTGCGGTGG	(((((..(((..........(((((((.((((....))))...)))))))...)))..))))).....((((....)))).((((((...))))))	-29	-2
Tálas2021-NEB5-alpha	GGCTGAGCAAACGCAGACTA	E. coli	NEB5-alpha	NEB5-alpha	stgRNA	stgRNA	Cas9-HF1	0.52	Exogenous	TGGGGGCTGAGCAAACGCAGACTAGGGTTA	GGGTTAGAGCTAGAAATAGCAAGTTAACCTAAGGCTAGTCCGTTATCAACTTGAAAAAGTGGCACCGAGTCGGTGC	GGCTGAGCAAACGCAGACTA	...(((...((((..((((((((((((.((((....))))...)))))).....)))))))))).)))((((....)))).((((((...))))))	-27.5	-1.9
Tálas2021-NEB5-alpha	GTGAAACCTACCTGACTCCA	E. coli	NEB5-alpha	NEB5-alpha	stgRNA	stgRNA	Cas9-HF1	1	Exogenous	TGGGGTGAAACCTACCTGACTCCAGGGTTA	GGGTTAGAGCTAGAAATAGCAAGTTAACCTAAGGCTAGTCCGTTATCAACTTGAAAAAGTGGCACCGAGTCGGTGC	GTGAAACCTACCTGACTCCA	.............((((((.(((((((.((((....))))...)))))))..))..))))........((((....)))).((((((...))))))	-24	0
Tálas2021-NEB5-alpha	GCGTAGGTGAGAACAACTCG	E. coli	NEB5-alpha	NEB5-alpha	stgRNA	stgRNA	Cas9-HF1	1	Exogenous	TGGGGCGTAGGTGAGAACAACTCGGGGTTA	GGGTTAGAGCTAGAAATAGCAAGTTAACCTAAGGCTAGTCCGTTATCAACTTGAAAAAGTGGCACCGAGTCGGTGC	GCGTAGGTGAGAACAACTCG	.....(((((((....((..(((((((.((((....))))...))))))).)).....))..))))).((((....)))).((((((...))))))	-22.9	-1.4
Tálas2021-NEB5-alpha	GGTGCATAGGGAGGACCCAG	E. coli	NEB5-alpha	NEB5-alpha	stgRNA	stgRNA	Cas9-HF1	1	Exogenous	TGGGGGTGCATAGGGAGGACCCAGGGGTTA	GGGTTAGAGCTAGAAATAGCAAGTTAACCTAAGGCTAGTCCGTTATCAACTTGAAAAAGTGGCACCGAGTCGGTGC	GGTGCATAGGGAGGACCCAG	((((....(((.((.((...(((((((.((((....))))...)))))))..))))..)))..)))).((((....)))).((((((...))))))	-27.1	-3.6
Tálas2021-NEB5-alpha	GGACAAGTGGGCGCTCATTC	E. coli	NEB5-alpha	NEB5-alpha	stgRNA	stgRNA	Cas9-HF1	0.54	Exogenous	TGGGGGACAAGTGGGCGCTCATTCGGGTTA	GGGTTAGAGCTAGAAATAGCAAGTTAACCTAAGGCTAGTCCGTTATCAACTTGAAAAAGTGGCACCGAGTCGGTGC	GGACAAGTGGGCGCTCATTC	((((.(((............(((((((.((((....))))...)))))))...))).)))).......((((....)))).((((((...))))))	-26.2	-0.7
Tálas2021-NEB5-alpha	GGAAGGACGACTCCCACGGC	E. coli	NEB5-alpha	NEB5-alpha	stgRNA	stgRNA	Cas9-HF1	0.93	Exogenous	TGGGGGAAGGACGACTCCCACGGCGGGTTA	GGGTTAGAGCTAGAAATAGCAAGTTAACCTAAGGCTAGTCCGTTATCAACTTGAAAAAGTGGCACCGAGTCGGTGC	GGAAGGACGACTCCCACGGC	.((..(((((((.....((((((((((.((((....))))...)))))))...)))))).)))).)).((((....)))).((((((...))))))	-26.3	-2.7
Tálas2021-NEB5-alpha	GATGGGTGGCAAGGGCTGAT	E. coli	NEB5-alpha	NEB5-alpha	stgRNA	stgRNA	Cas9-HF1	1	Exogenous	TGGGGATGGGTGGCAAGGGCTGATGGGTTA	GGGTTAGAGCTAGAAATAGCAAGTTAACCTAAGGCTAGTCCGTTATCAACTTGAAAAAGTGGCACCGAGTCGGTGC	GATGGGTGGCAAGGGCTGAT	(((((..(((...((((..((((((((.((((....))))...)))))))).)))).)))..))))).((((....)))).((((((...))))))	-32.1	-1.6
Tálas2021-NEB5-alpha	GAGTACATCGGACCGCGACT	E. coli	NEB5-alpha	NEB5-alpha	stgRNA	stgRNA	Cas9-HF1	0.99	Exogenous	TGGGGAGTACATCGGACCGCGACTGGGTTA	GGGTTAGAGCTAGAAATAGCAAGTTAACCTAAGGCTAGTCCGTTATCAACTTGAAAAAGTGGCACCGAGTCGGTGC	GAGTACATCGGACCGCGACT	((......(((((.((...((((((((.((((....))))...))))))))..))..)))))...)).((((....)))).((((((...))))))	-30.1	-1.4
Tálas2021-NEB5-alpha	GTTTACTTCCATCAGAAGTC	E. coli	NEB5-alpha	NEB5-alpha	stgRNA	stgRNA	Cas9-HF1	1	Exogenous	TGGGGTTTACTTCCATCAGAAGTCGGGTTA	GGGTTAGAGCTAGAAATAGCAAGTTAACCTAAGGCTAGTCCGTTATCAACTTGAAAAAGTGGCACCGAGTCGGTGC	GTTTACTTCCATCAGAAGTC	................(((((((((((.((((....))))...)))))))..))))............((((....)))).((((((...))))))	-22.8	-2.9
Tálas2021-NEB5-alpha	GCTCCTGGGCCGGTCCTCGT	E. coli	NEB5-alpha	NEB5-alpha	stgRNA	stgRNA	Cas9-HF1	1	Exogenous	TGGGGCTCCTGGGCCGGTCCTCGTGGGTTA	GGGTTAGAGCTAGAAATAGCAAGTTAACCTAAGGCTAGTCCGTTATCAACTTGAAAAAGTGGCACCGAGTCGGTGC	GCTCCTGGGCCGGTCCTCGT	.....(((((.((.(((..((((((((.((((....))))...))))))))))))).)))))......((((....)))).((((((...))))))	-31.6	-0.9
Tálas2021-NEB5-alpha	GCATGGCCGACCCCAGCCAC	E. coli	NEB5-alpha	NEB5-alpha	stgRNA	stgRNA	Cas9-HF1	0.98	Exogenous	TGGGGCATGGCCGACCCCAGCCACGGGTTA	GGGTTAGAGCTAGAAATAGCAAGTTAACCTAAGGCTAGTCCGTTATCAACTTGAAAAAGTGGCACCGAGTCGGTGC	GCATGGCCGACCCCAGCCAC	(.(((((.(((...((((..(((((((.((((....))))...)))))))..)))).))).)))))).((((....)))).((((((...))))))	-32.8	-4.4
Tálas2021-NEB5-alpha	GATGGAACACCTCCCACGAC	E. coli	NEB5-alpha	NEB5-alpha	stgRNA	stgRNA	Cas9-HF1	1	Exogenous	TGGGGATGGAACACCTCCCACGACGGGTTA	GGGTTAGAGCTAGAAATAGCAAGTTAACCTAAGGCTAGTCCGTTATCAACTTGAAAAAGTGGCACCGAGTCGGTGC	GATGGAACACCTCCCACGAC	((((((...(((........(((((((.((((....))))...))))))).)))....))))))....((((....)))).((((((...))))))	-25.5	-1.5
Tálas2021-NEB5-alpha	GACTGAGCTTCTCTCCGATA	E. coli	NEB5-alpha	NEB5-alpha	stgRNA	stgRNA	Cas9-HF1	1	Exogenous	TGGGGACTGAGCTTCTCTCCGATAGGGTTA	GGGTTAGAGCTAGAAATAGCAAGTTAACCTAAGGCTAGTCCGTTATCAACTTGAAAAAGTGGCACCGAGTCGGTGC	GACTGAGCTTCTCTCCGATA	((((.(((((..........(((((((.((((....))))...))))))).)))))))))........((((....)))).((((((...))))))	-25.7	-0.3
Tálas2021-NEB5-alpha	GAGGAATCCTACGGACGTGA	E. coli	NEB5-alpha	NEB5-alpha	stgRNA	stgRNA	Cas9-HF1	0.99	Exogenous	TGGGGAGGAATCCTACGGACGTGAGGGTTA	GGGTTAGAGCTAGAAATAGCAAGTTAACCTAAGGCTAGTCCGTTATCAACTTGAAAAAGTGGCACCGAGTCGGTGC	GAGGAATCCTACGGACGTGA	.(((...)))((((((((..(((((((.((((....))))...)))))))...))..)))))).....((((....)))).((((((...))))))	-29	-0.6
Tálas2021-NEB5-alpha	GCTACAGTAGATAAACAGAT	E. coli	NEB5-alpha	NEB5-alpha	stgRNA	stgRNA	Cas9-HF1	1	Exogenous	TGGGGCTACAGTAGATAAACAGATGGGTTA	GGGTTAGAGCTAGAAATAGCAAGTTAACCTAAGGCTAGTCCGTTATCAACTTGAAAAAGTGGCACCGAGTCGGTGC	GCTACAGTAGATAAACAGAT	((((((((.(((((((((.((((((((.((((....))))...))))))))...)).))...))))).))).......)))))((((...))))..	-23.1	0
Tálas2021-NEB5-alpha	GCATCCACGTTAGGAAACAG	E. coli	NEB5-alpha	NEB5-alpha	stgRNA	stgRNA	Cas9-HF1	1	Exogenous	TGGGGCATCCACGTTAGGAAACAGGGGTTA	GGGTTAGAGCTAGAAATAGCAAGTTAACCTAAGGCTAGTCCGTTATCAACTTGAAAAAGTGGCACCGAGTCGGTGC	GCATCCACGTTAGGAAACAG	...(((......))).....(((((((.((((....))))...)))))))..................((((....)))).((((((...))))))	-22.2	-2.1
Tálas2021-NEB5-alpha	GCGGTCCCCCACCGATTCAA	E. coli	NEB5-alpha	NEB5-alpha	stgRNA	stgRNA	Cas9-HF1	1	Exogenous	TGGGGCGGTCCCCCACCGATTCAAGGGTTA	GGGTTAGAGCTAGAAATAGCAAGTTAACCTAAGGCTAGTCCGTTATCAACTTGAAAAAGTGGCACCGAGTCGGTGC	GCGGTCCCCCACCGATTCAA	.........(((((((((..(((((((.((((....))))...)))))))...((((.(...(((......)))...).))))...))))))))).	-26.8	-3.6
Tálas2021-NEB5-alpha	GCTAAAGCAATAAAAAACGA	E. coli	NEB5-alpha	NEB5-alpha	stgRNA	stgRNA	Cas9-HF1	0.98	Exogenous	TGGGGCTAAAGCAATAAAAAACGAGGGTTA	GGGTTAGAGCTAGAAATAGCAAGTTAACCTAAGGCTAGTCCGTTATCAACTTGAAAAAGTGGCACCGAGTCGGTGC	GCTAAAGCAATAAAAAACGA	((....)).........(..(((((((.((((....))))...)))))))..)...............((((....)))).((((((...))))))	-20.9	-0.5
Tálas2021-NEB5-alpha	GAGCGTCGTGCCTACACGAA	E. coli	NEB5-alpha	NEB5-alpha	stgRNA	stgRNA	Cas9-HF1	1	Exogenous	TGGGGAGCGTCGTGCCTACACGAAGGGTTA	GGGTTAGAGCTAGAAATAGCAAGTTAACCTAAGGCTAGTCCGTTATCAACTTGAAAAAGTGGCACCGAGTCGGTGC	GAGCGTCGTGCCTACACGAA	.((((.(..((((.......(((((((.((((....))))...))))))).))))..)..))))....((((....)))).((((((...))))))	-26.7	-4.9
Tálas2021-NEB5-alpha	GGGGCCGTGGAAATGCTTAG	E. coli	NEB5-alpha	NEB5-alpha	stgRNA	stgRNA	Cas9-HF1	1	Exogenous	TGGGGGGGCCGTGGAAATGCTTAGGGGTTA	GGGTTAGAGCTAGAAATAGCAAGTTAACCTAAGGCTAGTCCGTTATCAACTTGAAAAAGTGGCACCGAGTCGGTGC	GGGGCCGTGGAAATGCTTAG	........(((...((((..(((((((.((((....))))...))))))).))))...))).......((((....)))).((((((...))))))	-28.9	-1.5
Tálas2021-NEB5-alpha	GAAGTTCCAACCAGATGACG	E. coli	NEB5-alpha	NEB5-alpha	stgRNA	stgRNA	Cas9-HF1	1	Exogenous	TGGGGAAGTTCCAACCAGATGACGGGGTTA	GGGTTAGAGCTAGAAATAGCAAGTTAACCTAAGGCTAGTCCGTTATCAACTTGAAAAAGTGGCACCGAGTCGGTGC	GAAGTTCCAACCAGATGACG	.............((((((((((((((.((((....))))...))))))..........)))))))).((((....)))).((((((...))))))	-27.7	0
Tálas2021-NEB5-alpha	GATGTTGCCCGACGGCCCCC	E. coli	NEB5-alpha	NEB5-alpha	stgRNA	stgRNA	Cas9-HF1	1	Exogenous	TGGGGATGTTGCCCGACGGCCCCCGGGTTA	GGGTTAGAGCTAGAAATAGCAAGTTAACCTAAGGCTAGTCCGTTATCAACTTGAAAAAGTGGCACCGAGTCGGTGC	GATGTTGCCCGACGGCCCCC	((((.((...(((((((...(((((((.((((....))))...)))))))..)))).))))).)))).((((....)))).((((((...))))))	-30.4	-3
Tálas2021-NEB5-alpha	GGCGGCCGCCATATGGGAAA	E. coli	NEB5-alpha	NEB5-alpha	stgRNA	stgRNA	Cas9-HF1	0.89	Exogenous	TGGGGGCGGCCGCCATATGGGAAAGGGTTA	GGGTTAGAGCTAGAAATAGCAAGTTAACCTAAGGCTAGTCCGTTATCAACTTGAAAAAGTGGCACCGAGTCGGTGC	GGCGGCCGCCATATGGGAAA	(((((((.((....))....(((((((.((((....))))...)))))))..)))).)))........((((....)))).((((((...))))))	-26.6	-4.3
Tálas2021-NEB5-alpha	GCGTACAATGGCCGACAAGT	E. coli	NEB5-alpha	NEB5-alpha	stgRNA	stgRNA	Cas9-HF1	1	Exogenous	TGGGGCGTACAATGGCCGACAAGTGGGTTA	GGGTTAGAGCTAGAAATAGCAAGTTAACCTAAGGCTAGTCCGTTATCAACTTGAAAAAGTGGCACCGAGTCGGTGC	GCGTACAATGGCCGACAAGT	.......(((((.(((.((((((((((.((((....))))...)))))))...))).))).)))))..((((....)))).((((((...))))))	-28.1	-1.1
Tálas2021-NEB5-alpha	GTCACAAGAAGCCCACTCCA	E. coli	NEB5-alpha	NEB5-alpha	stgRNA	stgRNA	Cas9-HF1	1	Exogenous	TGGGGTCACAAGAAGCCCACTCCAGGGTTA	GGGTTAGAGCTAGAAATAGCAAGTTAACCTAAGGCTAGTCCGTTATCAACTTGAAAAAGTGGCACCGAGTCGGTGC	GTCACAAGAAGCCCACTCCA	.........((((.......(((((((.((((....))))...)))))))..))))............((((....)))).((((((...))))))	-22.7	0
Tálas2021-NEB5-alpha	GAACAGAGGTACGTGCACAC	E. coli	NEB5-alpha	NEB5-alpha	stgRNA	stgRNA	Cas9-HF1	1	Exogenous	TGGGGAACAGAGGTACGTGCACACGGGTTA	GGGTTAGAGCTAGAAATAGCAAGTTAACCTAAGGCTAGTCCGTTATCAACTTGAAAAAGTGGCACCGAGTCGGTGC	GAACAGAGGTACGTGCACAC	.......((.((..((.(..(((((((.((((....))))...)))))))..)))..)))).......((((....)))).((((((...))))))	-26.4	0
Tálas2021-NEB5-alpha	GATTAACAACAATCAATCAA	E. coli	NEB5-alpha	NEB5-alpha	stgRNA	stgRNA	Cas9-HF1	1	Exogenous	TGGGGATTAACAACAATCAATCAAGGGTTA	GGGTTAGAGCTAGAAATAGCAAGTTAACCTAAGGCTAGTCCGTTATCAACTTGAAAAAGTGGCACCGAGTCGGTGC	GATTAACAACAATCAATCAA	((((......))))......(((((((.((((....))))...)))))))..................((((....)))).((((((...))))))	-21	-1
Tálas2021-NEB5-alpha	GAGGAGAGACCCAACAAAGC	E. coli	NEB5-alpha	NEB5-alpha	stgRNA	stgRNA	Cas9-HF1	1	Exogenous	TGGGGAGGAGAGACCCAACAAAGCGGGTTA	GGGTTAGAGCTAGAAATAGCAAGTTAACCTAAGGCTAGTCCGTTATCAACTTGAAAAAGTGGCACCGAGTCGGTGC	GAGGAGAGACCCAACAAAGC	((.((..(((.......((((((((((.((((....))))...)))))))...))).)))..)).)).((((....)))).((((((...))))))	-23.2	-0.9
Tálas2021-NEB5-alpha	GGGAGGAAACAGCTTTGAAT	E. coli	NEB5-alpha	NEB5-alpha	stgRNA	stgRNA	Cas9-HF1	0.76	Exogenous	TGGGGGGAGGAAACAGCTTTGAATGGGTTA	GGGTTAGAGCTAGAAATAGCAAGTTAACCTAAGGCTAGTCCGTTATCAACTTGAAAAAGTGGCACCGAGTCGGTGC	GGGAGGAAACAGCTTTGAAT	....(((...(((((....((((((((.((((....))))...)))))))))))))..))).......((((....)))).((((((...))))))	-27.2	-0.4
Tálas2021-NEB5-alpha	GTAGGATAATCAACCGCACG	E. coli	NEB5-alpha	NEB5-alpha	stgRNA	stgRNA	Cas9-HF1	1	Exogenous	TGGGGTAGGATAATCAACCGCACGGGGTTA	GGGTTAGAGCTAGAAATAGCAAGTTAACCTAAGGCTAGTCCGTTATCAACTTGAAAAAGTGGCACCGAGTCGGTGC	GTAGGATAATCAACCGCACG	....((((((..((.((...(((((((.((((....))))...)))))))...))..))..)))))).((((....)))).((((((...))))))	-27.9	-0.9
Tálas2021-NEB5-alpha	GCCATGATAGGAGACGCGAT	E. coli	NEB5-alpha	NEB5-alpha	stgRNA	stgRNA	Cas9-HF1	1	Exogenous	TGGGGCCATGATAGGAGACGCGATGGGTTA	GGGTTAGAGCTAGAAATAGCAAGTTAACCTAAGGCTAGTCCGTTATCAACTTGAAAAAGTGGCACCGAGTCGGTGC	GCCATGATAGGAGACGCGAT	....((((((..(((((..((((((((.((((....))))...))))))))..))..)))..))))))((((....)))).((((((...))))))	-32.1	-0.7
Tálas2021-NEB5-alpha	GCAAGAGACGATAGGTCCCA	E. coli	NEB5-alpha	NEB5-alpha	stgRNA	stgRNA	Cas9-HF1	0.96	Exogenous	TGGGGCAAGAGACGATAGGTCCCAGGGTTA	GGGTTAGAGCTAGAAATAGCAAGTTAACCTAAGGCTAGTCCGTTATCAACTTGAAAAAGTGGCACCGAGTCGGTGC	GCAAGAGACGATAGGTCCCA	....((((((((.((.((..(((((((.((((....))))...)))))))..)))).)).)))).)).((((....)))).((((((...))))))	-27.6	-2.5
Tálas2021-NEB5-alpha	GAAACTCAACCCCGGGCAAC	E. coli	NEB5-alpha	NEB5-alpha	stgRNA	stgRNA	Cas9-HF1	1	Exogenous	TGGGGAAACTCAACCCCGGGCAACGGGTTA	GGGTTAGAGCTAGAAATAGCAAGTTAACCTAAGGCTAGTCCGTTATCAACTTGAAAAAGTGGCACCGAGTCGGTGC	GAAACTCAACCCCGGGCAAC	............(((((..((((((((.((((....))))...)))))))..)....)))))......((((....)))).((((((...))))))	-24.7	-0.8
Tálas2021-NEB5-alpha	GACTTAACCCACCTAACCTG	E. coli	NEB5-alpha	NEB5-alpha	stgRNA	stgRNA	Cas9-HF1	0.99	Exogenous	TGGGGACTTAACCCACCTAACCTGGGGTTA	GGGTTAGAGCTAGAAATAGCAAGTTAACCTAAGGCTAGTCCGTTATCAACTTGAAAAAGTGGCACCGAGTCGGTGC	GACTTAACCCACCTAACCTG	....((((....(((.(((.(((((((.((((....))))...))))))).))).)))...))))...((((....)))).((((((...))))))	-27.2	0
Tálas2021-NEB5-alpha	GAGCGGTGTCCCGTATATGA	E. coli	NEB5-alpha	NEB5-alpha	stgRNA	stgRNA	Cas9-HF1	1	Exogenous	TGGGGAGCGGTGTCCCGTATATGAGGGTTA	GGGTTAGAGCTAGAAATAGCAAGTTAACCTAAGGCTAGTCCGTTATCAACTTGAAAAAGTGGCACCGAGTCGGTGC	GAGCGGTGTCCCGTATATGA	.(((((....((........(((((((.((((....))))...)))))))..)).....)))))....((((....)))).((((((...))))))	-24.6	-4.1
Tálas2021-NEB5-alpha	GTGGCACCCACAACCGCCCC	E. coli	NEB5-alpha	NEB5-alpha	stgRNA	stgRNA	Cas9-HF1	0.97	Exogenous	TGGGGTGGCACCCACAACCGCCCCGGGTTA	GGGTTAGAGCTAGAAATAGCAAGTTAACCTAAGGCTAGTCCGTTATCAACTTGAAAAAGTGGCACCGAGTCGGTGC	GTGGCACCCACAACCGCCCC	((((...))))....(((..(((((((.((((....))))...)))))))..))).............((((....)))).((((((...))))))	-29.6	-3.9
Tálas2021-NEB5-alpha	GCTCCATCCACCTTGAAAGT	E. coli	NEB5-alpha	NEB5-alpha	stgRNA	stgRNA	Cas9-HF1	1	Exogenous	TGGGGCTCCATCCACCTTGAAAGTGGGTTA	GGGTTAGAGCTAGAAATAGCAAGTTAACCTAAGGCTAGTCCGTTATCAACTTGAAAAAGTGGCACCGAGTCGGTGC	GCTCCATCCACCTTGAAAGT	((((.((((((.......))))))..)))).........((((((.......((.....))......))))))........((((((...))))))	-24.1	0
Tálas2021-NEB5-alpha	GGGATTCCGGATATCATCGG	E. coli	NEB5-alpha	NEB5-alpha	stgRNA	stgRNA	Cas9-HF1	1	Exogenous	TGGGGGGATTCCGGATATCATCGGGGGTTA	GGGTTAGAGCTAGAAATAGCAAGTTAACCTAAGGCTAGTCCGTTATCAACTTGAAAAAGTGGCACCGAGTCGGTGC	GGGATTCCGGATATCATCGG	..(((..(((((....((..(((((((.((((....))))...)))))))..))...)))))..))).((((....)))).((((((...))))))	-29	-1.8
Tálas2021-NEB5-alpha	GCACGCCAGGGGAGAGGGGC	E. coli	NEB5-alpha	NEB5-alpha	stgRNA	stgRNA	Cas9-HF1	0.82	Exogenous	TGGGGCACGCCAGGGGAGAGGGGCGGGTTA	GGGTTAGAGCTAGAAATAGCAAGTTAACCTAAGGCTAGTCCGTTATCAACTTGAAAAAGTGGCACCGAGTCGGTGC	GCACGCCAGGGGAGAGGGGC	.(((..((((.((((.(((((((((((.((((....))))...))))))).......)))).)).))..)))).....)))((((((...))))))	-28.4	-2.6
Tálas2021-NEB5-alpha	GAATCATCCCCGCGGTACAT	E. coli	NEB5-alpha	NEB5-alpha	stgRNA	stgRNA	Cas9-HF1	1	Exogenous	TGGGGAATCATCCCCGCGGTACATGGGTTA	GGGTTAGAGCTAGAAATAGCAAGTTAACCTAAGGCTAGTCCGTTATCAACTTGAAAAAGTGGCACCGAGTCGGTGC	GAATCATCCCCGCGGTACAT	...........((((..(.((((((((.((((....))))...)))))))).)......)))).....((((....)))).((((((...))))))	-24.5	0
Tálas2021-NEB5-alpha	GGGGAGGTACCGTCGCGAGC	E. coli	NEB5-alpha	NEB5-alpha	stgRNA	stgRNA	Cas9-HF1	0.97	Exogenous	TGGGGGGGAGGTACCGTCGCGAGCGGGTTA	GGGTTAGAGCTAGAAATAGCAAGTTAACCTAAGGCTAGTCCGTTATCAACTTGAAAAAGTGGCACCGAGTCGGTGC	GGGGAGGTACCGTCGCGAGC	.....((((.((..((.((((((((((.((((....))))...)))))))...))).)).)).)))).((((....)))).((((((...))))))	-26.5	-2.2
Tálas2021-NEB5-alpha	GTGCAAAATCACAGGACCAT	E. coli	NEB5-alpha	NEB5-alpha	stgRNA	stgRNA	Cas9-HF1	1	Exogenous	TGGGGTGCAAAATCACAGGACCATGGGTTA	GGGTTAGAGCTAGAAATAGCAAGTTAACCTAAGGCTAGTCCGTTATCAACTTGAAAAAGTGGCACCGAGTCGGTGC	GTGCAAAATCACAGGACCAT	(((......))).(((((.((((((((.((((....))))...)))))))).))....))).......((((....)))).((((((...))))))	-26.7	-1.1
Tálas2021-NEB5-alpha	GCGACTATCTACGTGACCAC	E. coli	NEB5-alpha	NEB5-alpha	stgRNA	stgRNA	Cas9-HF1	1	Exogenous	TGGGGCGACTATCTACGTGACCACGGGTTA	GGGTTAGAGCTAGAAATAGCAAGTTAACCTAAGGCTAGTCCGTTATCAACTTGAAAAAGTGGCACCGAGTCGGTGC	GCGACTATCTACGTGACCAC	(.(((((.......(.((..(((((((.((((....))))...)))))))..))))))))).......((((....)))).((((((...))))))	-24.5	-0.7
Tálas2021-NEB5-alpha	GAGCTTGACTAGGACTTTCT	E. coli	NEB5-alpha	NEB5-alpha	stgRNA	stgRNA	Cas9-HF1	1	Exogenous	TGGGGAGCTTGACTAGGACTTTCTGGGTTA	GGGTTAGAGCTAGAAATAGCAAGTTAACCTAAGGCTAGTCCGTTATCAACTTGAAAAAGTGGCACCGAGTCGGTGC	GAGCTTGACTAGGACTTTCT	(((.((((...(((((.((((((((((.((((....))))...))))))).)))..)))))....))))))).........((((((...))))))	-30.6	0
Tálas2021-NEB5-alpha	GCATAAGACATATCATGCCC	E. coli	NEB5-alpha	NEB5-alpha	stgRNA	stgRNA	Cas9-HF1	1	Exogenous	TGGGGCATAAGACATATCATGCCCGGGTTA	GGGTTAGAGCTAGAAATAGCAAGTTAACCTAAGGCTAGTCCGTTATCAACTTGAAAAAGTGGCACCGAGTCGGTGC	GCATAAGACATATCATGCCC	................(((.(((((((.((((....))))...)))))))..))).............((((....)))).((((((...))))))	-24.4	-1.3
Tálas2021-NEB5-alpha	GGCAAGAGCTAGGTCATTAC	E. coli	NEB5-alpha	NEB5-alpha	stgRNA	stgRNA	Cas9-HF1	0.98	Exogenous	TGGGGGCAAGAGCTAGGTCATTACGGGTTA	GGGTTAGAGCTAGAAATAGCAAGTTAACCTAAGGCTAGTCCGTTATCAACTTGAAAAAGTGGCACCGAGTCGGTGC	GGCAAGAGCTAGGTCATTAC	((.....(((((.((.((..(((((((.((((....))))...)))))))))))))))))).......((((....)))).((((((...))))))	-23.6	-1.6
Tálas2021-NEB5-alpha	GTGAAGCCGCGATCCTAACG	E. coli	NEB5-alpha	NEB5-alpha	stgRNA	stgRNA	Cas9-HF1	1	Exogenous	TGGGGTGAAGCCGCGATCCTAACGGGGTTA	GGGTTAGAGCTAGAAATAGCAAGTTAACCTAAGGCTAGTCCGTTATCAACTTGAAAAAGTGGCACCGAGTCGGTGC	GTGAAGCCGCGATCCTAACG	(((....))).....((((((((((((.((((....))))...))))))..........))))))...((((....)))).((((((...))))))	-24.4	-1.5
Tálas2021-NEB5-alpha	GGGAAAGGCATGCCCCCACA	E. coli	NEB5-alpha	NEB5-alpha	stgRNA	stgRNA	Cas9-HF1	0.81	Exogenous	TGGGGGGAAAGGCATGCCCCCACAGGGTTA	GGGTTAGAGCTAGAAATAGCAAGTTAACCTAAGGCTAGTCCGTTATCAACTTGAAAAAGTGGCACCGAGTCGGTGC	GGGAAAGGCATGCCCCCACA	((....(((..(((......(((((((.((((....))))...)))))))..)))..).))....)).((((....)))).((((((...))))))	-24.9	-3.9
Tálas2021-NEB5-alpha	GCGGCGCTGAATATTCGCAT	E. coli	NEB5-alpha	NEB5-alpha	stgRNA	stgRNA	Cas9-HF1	1	Exogenous	TGGGGCGGCGCTGAATATTCGCATGGGTTA	GGGTTAGAGCTAGAAATAGCAAGTTAACCTAAGGCTAGTCCGTTATCAACTTGAAAAAGTGGCACCGAGTCGGTGC	GCGGCGCTGAATATTCGCAT	((((.((((.......((.((((((((.((((....))))...))))))))..)))))))))).....((((....)))).((((((...))))))	-28	-2.7
Tálas2021-NEB5-alpha	GGACTTCGAAGTTCGATATA	E. coli	NEB5-alpha	NEB5-alpha	stgRNA	stgRNA	Cas9-HF1	1	Exogenous	TGGGGGACTTCGAAGTTCGATATAGGGTTA	GGGTTAGAGCTAGAAATAGCAAGTTAACCTAAGGCTAGTCCGTTATCAACTTGAAAAAGTGGCACCGAGTCGGTGC	GGACTTCGAAGTTCGATATA	(((((((((...))))....(((((((.((((....))))...)))))))......))))).......((((....)))).((((((...))))))	-26.7	-3.4
Tálas2021-NEB5-alpha	GCTGGAGCTCGTAACACGAC	E. coli	NEB5-alpha	NEB5-alpha	stgRNA	stgRNA	Cas9-HF1	1	Exogenous	TGGGGCTGGAGCTCGTAACACGACGGGTTA	GGGTTAGAGCTAGAAATAGCAAGTTAACCTAAGGCTAGTCCGTTATCAACTTGAAAAAGTGGCACCGAGTCGGTGC	GCTGGAGCTCGTAACACGAC	(((..(((((((......)))))))..))).........((((((.......((.....))......))))))........((((((...))))))	-24	-1.3
Tálas2021-NEB5-alpha	GAAAAGCTTGACGAGCTCAG	E. coli	NEB5-alpha	NEB5-alpha	stgRNA	stgRNA	Cas9-HF1	1	Exogenous	TGGGGAAAAGCTTGACGAGCTCAGGGGTTA	GGGTTAGAGCTAGAAATAGCAAGTTAACCTAAGGCTAGTCCGTTATCAACTTGAAAAAGTGGCACCGAGTCGGTGC	GAAAAGCTTGACGAGCTCAG	....(((..(((.((((...(((((((.((((....))))...)))))))..)))).))).)))....((((....)))).((((((...))))))	-28.3	-3.2
Tálas2021-NEB5-alpha	GCACACCTATGATAATACAA	E. coli	NEB5-alpha	NEB5-alpha	stgRNA	stgRNA	Cas9-HF1	1	Exogenous	TGGGGCACACCTATGATAATACAAGGGTTA	GGGTTAGAGCTAGAAATAGCAAGTTAACCTAAGGCTAGTCCGTTATCAACTTGAAAAAGTGGCACCGAGTCGGTGC	GCACACCTATGATAATACAA	.........(((((((....(((((((.((((....))))...)))))))..((.....)))))))))((((....)))).((((((...))))))	-22.7	0
Tálas2021-NEB5-alpha	GCGGTCCCTCATCCCGGAAG	E. coli	NEB5-alpha	NEB5-alpha	stgRNA	stgRNA	Cas9-HF1	1	Exogenous	TGGGGCGGTCCCTCATCCCGGAAGGGGTTA	GGGTTAGAGCTAGAAATAGCAAGTTAACCTAAGGCTAGTCCGTTATCAACTTGAAAAAGTGGCACCGAGTCGGTGC	GCGGTCCCTCATCCCGGAAG	((((.(.((.(((((....))))).)).((((....)))).((((.......)))).).)))).....((((....)))).((((((...))))))	-25.3	-1.7
Tálas2021-NEB5-alpha	GACGCGGTCCAGGGGACACG	E. coli	NEB5-alpha	NEB5-alpha	stgRNA	stgRNA	Cas9-HF1	1	Exogenous	TGGGGACGCGGTCCAGGGGACACGGGGTTA	GGGTTAGAGCTAGAAATAGCAAGTTAACCTAAGGCTAGTCCGTTATCAACTTGAAAAAGTGGCACCGAGTCGGTGC	GACGCGGTCCAGGGGACACG	(((.((((((((.((((...(((((((.((((....))))...))))))).......)))).))....((((....)))))).)))).))).....	-28	-4.6
Tálas2021-NEB5-alpha	GTTTTTACGCTGCACGACTC	E. coli	NEB5-alpha	NEB5-alpha	stgRNA	stgRNA	Cas9-HF1	1	Exogenous	TGGGGTTTTTACGCTGCACGACTCGGGTTA	GGGTTAGAGCTAGAAATAGCAAGTTAACCTAAGGCTAGTCCGTTATCAACTTGAAAAAGTGGCACCGAGTCGGTGC	GTTTTTACGCTGCACGACTC	...........((((((((((((((((.((((....))))...))))).....((((.(...(((......)))...).)))).))))))).))))	-25.6	0
Tálas2021-NEB5-alpha	GAAAGGAGCTACCGCGGTTC	E. coli	NEB5-alpha	NEB5-alpha	stgRNA	stgRNA	Cas9-HF1	1	Exogenous	TGGGGAAAGGAGCTACCGCGGTTCGGGTTA	GGGTTAGAGCTAGAAATAGCAAGTTAACCTAAGGCTAGTCCGTTATCAACTTGAAAAAGTGGCACCGAGTCGGTGC	GAAAGGAGCTACCGCGGTTC	....(((.(((..((.....(((((((.((((....))))...)))))))...)))))))).......((((....)))).((((((...))))))	-25.3	-2.2
Tálas2021-NEB5-alpha	GCTTGCAATGCGCACGAATC	E. coli	NEB5-alpha	NEB5-alpha	stgRNA	stgRNA	Cas9-HF1	0.76	Exogenous	TGGGGCTTGCAATGCGCACGAATCGGGTTA	GGGTTAGAGCTAGAAATAGCAAGTTAACCTAAGGCTAGTCCGTTATCAACTTGAAAAAGTGGCACCGAGTCGGTGC	GCTTGCAATGCGCACGAATC	.........((((.(((.(((((((((.((((....))))...))))).....((((.(...(((......)))...).)))).)))).)))))))	-22.3	-1.5
Tálas2021-NEB5-alpha	GAAATCCGGCCCGTAAAGGA	E. coli	NEB5-alpha	NEB5-alpha	stgRNA	stgRNA	Cas9-HF1	1	Exogenous	TGGGGAAATCCGGCCCGTAAAGGAGGGTTA	GGGTTAGAGCTAGAAATAGCAAGTTAACCTAAGGCTAGTCCGTTATCAACTTGAAAAAGTGGCACCGAGTCGGTGC	GAAATCCGGCCCGTAAAGGA	.......((((.........(((((((.((((....))))...)))))))..))))............((((....)))).((((((...))))))	-22.3	-1.4
Tálas2021-NEB5-alpha	GCCACAAGACCAGAACCGGC	E. coli	NEB5-alpha	NEB5-alpha	stgRNA	stgRNA	Cas9-HF1	1	Exogenous	TGGGGCCACAAGACCAGAACCGGCGGGTTA	GGGTTAGAGCTAGAAATAGCAAGTTAACCTAAGGCTAGTCCGTTATCAACTTGAAAAAGTGGCACCGAGTCGGTGC	GCCACAAGACCAGAACCGGC	.......(((.((..((...(((((((.((((....))))...)))))))..)))).)))........((((....)))).((((((...))))))	-24.3	-1.3
Tálas2021-NEB5-alpha	GGCCCCCCCCAAAACTCACC	E. coli	NEB5-alpha	NEB5-alpha	stgRNA	stgRNA	Cas9-HF1	1	Exogenous	TGGGGGCCCCCCCCAAAACTCACCGGGTTA	GGGTTAGAGCTAGAAATAGCAAGTTAACCTAAGGCTAGTCCGTTATCAACTTGAAAAAGTGGCACCGAGTCGGTGC	GGCCCCCCCCAAAACTCACC	((......))...(((..(((((((((.((((....))))...)))))))..))..))).........((((....)))).((((((...))))))	-22.7	-0.3
Tálas2021-NEB5-alpha	GCCGGTACCACAGTACCTTT	E. coli	NEB5-alpha	NEB5-alpha	stgRNA	stgRNA	Cas9-HF1	1	Exogenous	TGGGGCCGGTACCACAGTACCTTTGGGTTA	GGGTTAGAGCTAGAAATAGCAAGTTAACCTAAGGCTAGTCCGTTATCAACTTGAAAAAGTGGCACCGAGTCGGTGC	GCCGGTACCACAGTACCTTT	((((((((....))))).(((((((((.((((....))))...)))))))))))).............((((....)))).((((((...))))))	-30.4	-5.8
Tálas2021-NEB5-alpha	GACCCTGGACGGGACGCACG	E. coli	NEB5-alpha	NEB5-alpha	stgRNA	stgRNA	Cas9-HF1	1	Exogenous	TGGGGACCCTGGACGGGACGCACGGGGTTA	GGGTTAGAGCTAGAAATAGCAAGTTAACCTAAGGCTAGTCCGTTATCAACTTGAAAAAGTGGCACCGAGTCGGTGC	GACCCTGGACGGGACGCACG	.......((((((..((...(((((((.((((....))))...)))))))...))...))))))....((((....)))).((((((...))))))	-29.8	-3.4
Tálas2021-NEB5-alpha	GTGATACTGAAGACTCCTCG	E. coli	NEB5-alpha	NEB5-alpha	stgRNA	stgRNA	Cas9-HF1	0.93	Exogenous	TGGGGTGATACTGAAGACTCCTCGGGGTTA	GGGTTAGAGCTAGAAATAGCAAGTTAACCTAAGGCTAGTCCGTTATCAACTTGAAAAAGTGGCACCGAGTCGGTGC	GTGATACTGAAGACTCCTCG	.(((((.((..(((((((..(((((((.((((....))))...))))))).)))..)))))).)))))((((....)))).((((((...))))))	-29.6	0
Tálas2021-NEB5-alpha	GCAGATCCAGGACACGAGGT	E. coli	NEB5-alpha	NEB5-alpha	stgRNA	stgRNA	Cas9-HF1	0.83	Exogenous	TGGGGCAGATCCAGGACACGAGGTGGGTTA	GGGTTAGAGCTAGAAATAGCAAGTTAACCTAAGGCTAGTCCGTTATCAACTTGAAAAAGTGGCACCGAGTCGGTGC	GCAGATCCAGGACACGAGGT	...(((...((((..(...((((((((.((((....))))...))))))))...)..))))...))).((((....)))).((((((...))))))	-29.3	0
Tálas2021-NEB5-alpha	GCAAAGTCCAGCACACTCGG	E. coli	NEB5-alpha	NEB5-alpha	stgRNA	stgRNA	Cas9-HF1	1	Exogenous	TGGGGCAAAGTCCAGCACACTCGGGGGTTA	GGGTTAGAGCTAGAAATAGCAAGTTAACCTAAGGCTAGTCCGTTATCAACTTGAAAAAGTGGCACCGAGTCGGTGC	GCAAAGTCCAGCACACTCGG	..........(((((((((((((((((.((((....))))...)))))))...((((.(...(((......)))...).)))).))))))..))))	-26.5	-1.1
Tálas2021-NEB5-alpha	GACCTACCCATAACGACACC	E. coli	NEB5-alpha	NEB5-alpha	stgRNA	stgRNA	Cas9-HF1	1	Exogenous	TGGGGACCTACCCATAACGACACCGGGTTA	GGGTTAGAGCTAGAAATAGCAAGTTAACCTAAGGCTAGTCCGTTATCAACTTGAAAAAGTGGCACCGAGTCGGTGC	GACCTACCCATAACGACACC	.........((((((((.(((((((((.((((....))))...)))))))..))...)).))))))..((((....)))).((((((...))))))	-26	0
Tálas2021-NEB5-alpha	GTACCAGAACTGCCGCTATC	E. coli	NEB5-alpha	NEB5-alpha	stgRNA	stgRNA	Cas9-HF1	1	Exogenous	TGGGGTACCAGAACTGCCGCTATCGGGTTA	GGGTTAGAGCTAGAAATAGCAAGTTAACCTAAGGCTAGTCCGTTATCAACTTGAAAAAGTGGCACCGAGTCGGTGC	GTACCAGAACTGCCGCTATC	(((((.((..(((((((.(((((((.((........((((.............))))........)))))))))...))))))).....)))))))	-25.8	0
Tálas2021-NEB5-alpha	GCGACCCCTCCCGCCCGCCA	E. coli	NEB5-alpha	NEB5-alpha	stgRNA	stgRNA	Cas9-HF1	0.99	Exogenous	TGGGGCGACCCCTCCCGCCCGCCAGGGTTA	GGGTTAGAGCTAGAAATAGCAAGTTAACCTAAGGCTAGTCCGTTATCAACTTGAAAAAGTGGCACCGAGTCGGTGC	GCGACCCCTCCCGCCCGCCA	(((........)))..(((.(((((((.((((....))))...)))))))..))).............((((....)))).((((((...))))))	-27.2	-2.6
Tálas2021-NEB5-alpha	GAGCTGGGTCCTCGGAGTTG	E. coli	NEB5-alpha	NEB5-alpha	stgRNA	stgRNA	Cas9-HF1	1	Exogenous	TGGGGAGCTGGGTCCTCGGAGTTGGGGTTA	GGGTTAGAGCTAGAAATAGCAAGTTAACCTAAGGCTAGTCCGTTATCAACTTGAAAAAGTGGCACCGAGTCGGTGC	GAGCTGGGTCCTCGGAGTTG	(((.(((.....(((((((.(((((((.((((....))))...)))))))..)))...))))...))).))).........((((((...))))))	-26	-1.2
Tálas2021-NEB5-alpha	GACGAACAAGAGCGTCCGCA	E. coli	NEB5-alpha	NEB5-alpha	stgRNA	stgRNA	Cas9-HF1	0.43	Exogenous	TGGGGACGAACAAGAGCGTCCGCAGGGTTA	GGGTTAGAGCTAGAAATAGCAAGTTAACCTAAGGCTAGTCCGTTATCAACTTGAAAAAGTGGCACCGAGTCGGTGC	GACGAACAAGAGCGTCCGCA	((((........)))).((.(((((((.((((....))))...)))))))...)).............((((....)))).((((((...))))))	-24.9	-3.6
Tálas2021-NEB5-alpha	GCCGCCTTACGGTCTCGTAC	E. coli	NEB5-alpha	NEB5-alpha	stgRNA	stgRNA	Cas9-HF1	1	Exogenous	TGGGGCCGCCTTACGGTCTCGTACGGGTTA	GGGTTAGAGCTAGAAATAGCAAGTTAACCTAAGGCTAGTCCGTTATCAACTTGAAAAAGTGGCACCGAGTCGGTGC	GCCGCCTTACGGTCTCGTAC	........((((.((.((..(((((((.((((....))))...)))))))...)).)).)))).....((((....)))).((((((...))))))	-27.9	-3.2
Tálas2021-NEB5-alpha	GCGCGCGGCTAACCCTTACC	E. coli	NEB5-alpha	NEB5-alpha	stgRNA	stgRNA	Cas9-HF1	1	Exogenous	TGGGGCGCGCGGCTAACCCTTACCGGGTTA	GGGTTAGAGCTAGAAATAGCAAGTTAACCTAAGGCTAGTCCGTTATCAACTTGAAAAAGTGGCACCGAGTCGGTGC	GCGCGCGGCTAACCCTTACC	..(((.(((((..((((...(((((((.((((....))))...))))))))))).)))))))).....((((....)))).((((((...))))))	-30.5	-1.3
Tálas2021-NEB5-alpha	GCGGCACCGTTTTTCGTCTA	E. coli	NEB5-alpha	NEB5-alpha	stgRNA	stgRNA	Cas9-HF1	1	Exogenous	TGGGGCGGCACCGTTTTTCGTCTAGGGTTA	GGGTTAGAGCTAGAAATAGCAAGTTAACCTAAGGCTAGTCCGTTATCAACTTGAAAAAGTGGCACCGAGTCGGTGC	GCGGCACCGTTTTTCGTCTA	((((.((........((((.(((((((.((((....))))...))))))).))))..)))))).....((((....)))).((((((...))))))	-26.8	-0.4
Tálas2021-NEB5-alpha	GACCCCGAAGCTACTACATG	E. coli	NEB5-alpha	NEB5-alpha	stgRNA	stgRNA	Cas9-HF1	0.86	Exogenous	TGGGGACCCCGAAGCTACTACATGGGGTTA	GGGTTAGAGCTAGAAATAGCAAGTTAACCTAAGGCTAGTCCGTTATCAACTTGAAAAAGTGGCACCGAGTCGGTGC	GACCCCGAAGCTACTACATG	......(((((.(((((...(((((((.((((....))))...)))))))...).))))..))).)).((((....)))).((((((...))))))	-23.5	0
Tálas2021-NEB5-alpha	GCAATGATGGAATATCTAGG	E. coli	NEB5-alpha	NEB5-alpha	stgRNA	stgRNA	Cas9-HF1	1	Exogenous	TGGGGCAATGATGGAATATCTAGGGGGTTA	GGGTTAGAGCTAGAAATAGCAAGTTAACCTAAGGCTAGTCCGTTATCAACTTGAAAAAGTGGCACCGAGTCGGTGC	GCAATGATGGAATATCTAGG	...((((((((.(((((...(((((((.((((....))))...))))))).))).)).))))))))..((((....)))).((((((...))))))	-28.5	0
Tálas2021-NEB5-alpha	GAGCTTTTCCCCCTTGCTCA	E. coli	NEB5-alpha	NEB5-alpha	stgRNA	stgRNA	Cas9-HF1	1	Exogenous	TGGGGAGCTTTTCCCCCTTGCTCAGGGTTA	GGGTTAGAGCTAGAAATAGCAAGTTAACCTAAGGCTAGTCCGTTATCAACTTGAAAAAGTGGCACCGAGTCGGTGC	GAGCTTTTCCCCCTTGCTCA	((((...........)))).(((((((.((((....))))...)))))))..................((((....)))).((((((...))))))	-25.1	-5.1
Tálas2021-NEB5-alpha	GAGACCCATGAGCCTTTCCC	E. coli	NEB5-alpha	NEB5-alpha	stgRNA	stgRNA	Cas9-HF1	1	Exogenous	TGGGGAGACCCATGAGCCTTTCCCGGGTTA	GGGTTAGAGCTAGAAATAGCAAGTTAACCTAAGGCTAGTCCGTTATCAACTTGAAAAAGTGGCACCGAGTCGGTGC	GAGACCCATGAGCCTTTCCC	(((((.....((((((....(((((((.((((....))))...))))))))))))).....))).)).((((....)))).((((((...))))))	-28.7	0
Tálas2021-NEB5-alpha	GACCCAGCCAAGGACAGACA	E. coli	NEB5-alpha	NEB5-alpha	stgRNA	stgRNA	Cas9-HF1	1	Exogenous	TGGGGACCCAGCCAAGGACAGACAGGGTTA	GGGTTAGAGCTAGAAATAGCAAGTTAACCTAAGGCTAGTCCGTTATCAACTTGAAAAAGTGGCACCGAGTCGGTGC	GACCCAGCCAAGGACAGACA	...........((((((...(((((((.((((....))))...)))))))....)).)))).......((((....)))).((((((...))))))	-26.6	-0.9
Tálas2021-NEB5-alpha	GGCAAATCGGGGCGGAACTA	E. coli	NEB5-alpha	NEB5-alpha	stgRNA	stgRNA	Cas9-HF1	1	Exogenous	TGGGGGCAAATCGGGGCGGAACTAGGGTTA	GGGTTAGAGCTAGAAATAGCAAGTTAACCTAAGGCTAGTCCGTTATCAACTTGAAAAAGTGGCACCGAGTCGGTGC	GGCAAATCGGGGCGGAACTA	..........((((((.((((((((((.((((....))))...)))))).....))))))))))....((((....)))).((((((...))))))	-29	-0.9
Tálas2021-NEB5-alpha	GTCCTGATACATGGGACCCA	E. coli	NEB5-alpha	NEB5-alpha	stgRNA	stgRNA	Cas9-HF1	0.97	Exogenous	TGGGGTCCTGATACATGGGACCCAGGGTTA	GGGTTAGAGCTAGAAATAGCAAGTTAACCTAAGGCTAGTCCGTTATCAACTTGAAAAAGTGGCACCGAGTCGGTGC	GTCCTGATACATGGGACCCA	....(((((....((((((.(((((((.((((....))))...)))))))..))...))))..)))))((((....)))).((((((...))))))	-29	-5.1
Tálas2021-NEB5-alpha	GCTGGCCTCAGTTACACCGC	E. coli	NEB5-alpha	NEB5-alpha	stgRNA	stgRNA	Cas9-HF1	1	Exogenous	TGGGGCTGGCCTCAGTTACACCGCGGGTTA	GGGTTAGAGCTAGAAATAGCAAGTTAACCTAAGGCTAGTCCGTTATCAACTTGAAAAAGTGGCACCGAGTCGGTGC	GCTGGCCTCAGTTACACCGC	((((((((............(((((((.((((....))))...))))))).)))))))).........((((....)))).((((((...))))))	-28.4	-2.2
Tálas2021-NEB5-alpha	GGTCCCACAGTCGGTTAATG	E. coli	NEB5-alpha	NEB5-alpha	stgRNA	stgRNA	Cas9-HF1	1	Exogenous	TGGGGGTCCCACAGTCGGTTAATGGGGTTA	GGGTTAGAGCTAGAAATAGCAAGTTAACCTAAGGCTAGTCCGTTATCAACTTGAAAAAGTGGCACCGAGTCGGTGC	GGTCCCACAGTCGGTTAATG	((....((((((........(((((((.((((....))))...)))))))..)))).)))).......((((....)))).((((((...))))))	-22.6	-0.4
Tálas2021-NEB5-alpha	GCGACGACACGCAATTCTTA	E. coli	NEB5-alpha	NEB5-alpha	stgRNA	stgRNA	Cas9-HF1	1	Exogenous	TGGGGCGACGACACGCAATTCTTAGGGTTA	GGGTTAGAGCTAGAAATAGCAAGTTAACCTAAGGCTAGTCCGTTATCAACTTGAAAAAGTGGCACCGAGTCGGTGC	GCGACGACACGCAATTCTTA	..((((((..((....((((((.((((.((((....))))...))))))))))))..)).))))....((((....)))).((((((...))))))	-25.5	-3.2
Tálas2021-NEB5-alpha	GAGATCTCGTTCTCCGTCAA	E. coli	NEB5-alpha	NEB5-alpha	stgRNA	stgRNA	Cas9-HF1	1	Exogenous	TGGGGAGATCTCGTTCTCCGTCAAGGGTTA	GGGTTAGAGCTAGAAATAGCAAGTTAACCTAAGGCTAGTCCGTTATCAACTTGAAAAAGTGGCACCGAGTCGGTGC	GAGATCTCGTTCTCCGTCAA	..(((..((..((..(((..(((((((.((((....))))...)))))))..))).))..))..))).((((....)))).((((((...))))))	-27.4	-3.5
Tálas2021-NEB5-alpha	GCGTCCATGCGACGTAAGAC	E. coli	NEB5-alpha	NEB5-alpha	stgRNA	stgRNA	Cas9-HF1	1	Exogenous	TGGGGCGTCCATGCGACGTAAGACGGGTTA	GGGTTAGAGCTAGAAATAGCAAGTTAACCTAAGGCTAGTCCGTTATCAACTTGAAAAAGTGGCACCGAGTCGGTGC	GCGTCCATGCGACGTAAGAC	(((((.....)))))..((((((((((.((((....)))).......((...))))))))))))....((((....)))).((((((...))))))	-26.3	-5.1
Tálas2021-NEB5-alpha	GCAAACGGCTCTTTGGTGCA	E. coli	NEB5-alpha	NEB5-alpha	stgRNA	stgRNA	Cas9-HF1	1	Exogenous	TGGGGCAAACGGCTCTTTGGTGCAGGGTTA	GGGTTAGAGCTAGAAATAGCAAGTTAACCTAAGGCTAGTCCGTTATCAACTTGAAAAAGTGGCACCGAGTCGGTGC	GCAAACGGCTCTTTGGTGCA	(((..((((((...(((((.(((((((.((((....))))...)))))))..((.....)).......((((....)))).))))))))))).)))	-29.5	-1.8
Tálas2021-NEB5-alpha	GACCCAGGCAGGCACATACG	E. coli	NEB5-alpha	NEB5-alpha	stgRNA	stgRNA	Cas9-HF1	1	Exogenous	TGGGGACCCAGGCAGGCACATACGGGGTTA	GGGTTAGAGCTAGAAATAGCAAGTTAACCTAAGGCTAGTCCGTTATCAACTTGAAAAAGTGGCACCGAGTCGGTGC	GACCCAGGCAGGCACATACG	(((...(((.(((.......(((((((.((((....))))...)))))))...))).))).)))....((((....)))).((((((...))))))	-24.2	-0.2
Tálas2021-NEB5-alpha	GGGCCGCGTTGGAAACGCGT	E. coli	NEB5-alpha	NEB5-alpha	stgRNA	stgRNA	Cas9-HF1	1	Exogenous	TGGGGGGCCGCGTTGGAAACGCGTGGGTTA	GGGTTAGAGCTAGAAATAGCAAGTTAACCTAAGGCTAGTCCGTTATCAACTTGAAAAAGTGGCACCGAGTCGGTGC	GGGCCGCGTTGGAAACGCGT	((((((((((...))))))((((((((.((((....))))...))))))))......)))).......((((....)))).((((((...))))))	-30.6	-6.4
Tálas2021-NEB5-alpha	GCGGACCCCCGACAGAAGGT	E. coli	NEB5-alpha	NEB5-alpha	stgRNA	stgRNA	Cas9-HF1	1	Exogenous	TGGGGCGGACCCCCGACAGAAGGTGGGTTA	GGGTTAGAGCTAGAAATAGCAAGTTAACCTAAGGCTAGTCCGTTATCAACTTGAAAAAGTGGCACCGAGTCGGTGC	GCGGACCCCCGACAGAAGGT	((((((((((.......))((((((((.((((....))))...)))))))).))...)))))).....((((....)))).((((((...))))))	-28.3	-2.9
Tálas2021-NEB5-alpha	GACGAGCGTAAAGGATGCGA	E. coli	NEB5-alpha	NEB5-alpha	stgRNA	stgRNA	Cas9-HF1	1	Exogenous	TGGGGACGAGCGTAAAGGATGCGAGGGTTA	GGGTTAGAGCTAGAAATAGCAAGTTAACCTAAGGCTAGTCCGTTATCAACTTGAAAAAGTGGCACCGAGTCGGTGC	GACGAGCGTAAAGGATGCGA	..((((.((((.((((((..(((((((.((((....))))...)))))))...))..)))).))))...))))........((((((...))))))	-27.7	-2.4
Tálas2021-NEB5-alpha	GTTTGTGGCCCCTCGGGAGC	E. coli	NEB5-alpha	NEB5-alpha	stgRNA	stgRNA	Cas9-HF1	1	Exogenous	TGGGGTTTGTGGCCCCTCGGGAGCGGGTTA	GGGTTAGAGCTAGAAATAGCAAGTTAACCTAAGGCTAGTCCGTTATCAACTTGAAAAAGTGGCACCGAGTCGGTGC	GTTTGTGGCCCCTCGGGAGC	.............((((((((((((((.((((....))))...)))))))...)))..))))......((((....)))).((((((...))))))	-25.4	-2.6
Tálas2021-NEB5-alpha	GCTTGCTCCCGCTGACAAAT	E. coli	NEB5-alpha	NEB5-alpha	stgRNA	stgRNA	Cas9-HF1	1	Exogenous	TGGGGCTTGCTCCCGCTGACAAATGGGTTA	GGGTTAGAGCTAGAAATAGCAAGTTAACCTAAGGCTAGTCCGTTATCAACTTGAAAAAGTGGCACCGAGTCGGTGC	GCTTGCTCCCGCTGACAAAT	.........(((((((...((((((((.((((....))))...))))))))..((((.(...(((......)))...).)))).....))))))).	-22.8	-0.5
Tálas2021-NEB5-alpha	GACCATCGATCCCGATACCC	E. coli	NEB5-alpha	NEB5-alpha	stgRNA	stgRNA	Cas9-HF1	1	Exogenous	TGGGGACCATCGATCCCGATACCCGGGTTA	GGGTTAGAGCTAGAAATAGCAAGTTAACCTAAGGCTAGTCCGTTATCAACTTGAAAAAGTGGCACCGAGTCGGTGC	GACCATCGATCCCGATACCC	....((((....)))).((.(((((((.((((....))))...)))))))..))..............((((....)))).((((((...))))))	-23	-2.1
Tálas2021-NEB5-alpha	GTACTGCAATTATGTCCGCA	E. coli	NEB5-alpha	NEB5-alpha	stgRNA	stgRNA	Cas9-HF1	1	Exogenous	TGGGGTACTGCAATTATGTCCGCAGGGTTA	GGGTTAGAGCTAGAAATAGCAAGTTAACCTAAGGCTAGTCCGTTATCAACTTGAAAAAGTGGCACCGAGTCGGTGC	GTACTGCAATTATGTCCGCA	...((((..........))))((((((.((((....))))...))))))...................((((....)))).((((((...))))))	-22.6	-0.1
Tálas2021-NEB5-alpha	GCCAATGACGACTCTGAACC	E. coli	NEB5-alpha	NEB5-alpha	stgRNA	stgRNA	Cas9-HF1	0.99	Exogenous	TGGGGCCAATGACGACTCTGAACCGGGTTA	GGGTTAGAGCTAGAAATAGCAAGTTAACCTAAGGCTAGTCCGTTATCAACTTGAAAAAGTGGCACCGAGTCGGTGC	GCCAATGACGACTCTGAACC	....(((((((((..(....(((((((.((((....))))...)))))))....).))).))))))..((((....)))).((((((...))))))	-26.2	0
Tálas2021-NEB5-alpha	GTACCGCCCGCCCGGGGTGA	E. coli	NEB5-alpha	NEB5-alpha	stgRNA	stgRNA	Cas9-HF1	0.98	Exogenous	TGGGGTACCGCCCGCCCGGGGTGAGGGTTA	GGGTTAGAGCTAGAAATAGCAAGTTAACCTAAGGCTAGTCCGTTATCAACTTGAAAAAGTGGCACCGAGTCGGTGC	GTACCGCCCGCCCGGGGTGA	....(((((.....))))).(((((((.((((....))))...)))))))..................((((....)))).((((((...))))))	-28.7	-8.7
Tálas2021-NEB5-alpha	GCACAATCTGCAACCGTATG	E. coli	NEB5-alpha	NEB5-alpha	stgRNA	stgRNA	Cas9-HF1	1	Exogenous	TGGGGCACAATCTGCAACCGTATGGGGTTA	GGGTTAGAGCTAGAAATAGCAAGTTAACCTAAGGCTAGTCCGTTATCAACTTGAAAAAGTGGCACCGAGTCGGTGC	GCACAATCTGCAACCGTATG	(((.....)))....((...(((((((.((((....))))...)))))))...)).............((((....)))).((((((...))))))	-23.3	-1.7
Tálas2021-NEB5-alpha	GACTTTACAATGAAGAACGA	E. coli	NEB5-alpha	NEB5-alpha	stgRNA	stgRNA	Cas9-HF1	0.9	Exogenous	TGGGGACTTTACAATGAAGAACGAGGGTTA	GGGTTAGAGCTAGAAATAGCAAGTTAACCTAAGGCTAGTCCGTTATCAACTTGAAAAAGTGGCACCGAGTCGGTGC	GACTTTACAATGAAGAACGA	.(((((.((((((..((((.(((((((.((((....))))...)))))))..........)))).)))..)))..))))).((((((...))))))	-21.9	-0.5
Tálas2021-NEB5-alpha	GGAAGAGGTGAAATGACCCC	E. coli	NEB5-alpha	NEB5-alpha	stgRNA	stgRNA	Cas9-HF1	1	Exogenous	TGGGGGAAGAGGTGAAATGACCCCGGGTTA	GGGTTAGAGCTAGAAATAGCAAGTTAACCTAAGGCTAGTCCGTTATCAACTTGAAAAAGTGGCACCGAGTCGGTGC	GGAAGAGGTGAAATGACCCC	.((.((.(.((...(.((..(((((((.((((....))))...)))))))..)))...))).)).)).((((....)))).((((((...))))))	-25.7	-2.6
Tálas2021-NEB5-alpha	GCAAAACATCCCGCGATAAA	E. coli	NEB5-alpha	NEB5-alpha	stgRNA	stgRNA	Cas9-HF1	1	Exogenous	TGGGGCAAAACATCCCGCGATAAAGGGTTA	GGGTTAGAGCTAGAAATAGCAAGTTAACCTAAGGCTAGTCCGTTATCAACTTGAAAAAGTGGCACCGAGTCGGTGC	GCAAAACATCCCGCGATAAA	((..........))(((((.(((((((.((((....)))).......((...))))))))).))))).((((....)))).((((((...))))))	-20.9	-0.1
Tálas2021-NEB5-alpha	GGTTAGACCCTCGTAACCCC	E. coli	NEB5-alpha	NEB5-alpha	stgRNA	stgRNA	Cas9-HF1	1	Exogenous	TGGGGGTTAGACCCTCGTAACCCCGGGTTA	GGGTTAGAGCTAGAAATAGCAAGTTAACCTAAGGCTAGTCCGTTATCAACTTGAAAAAGTGGCACCGAGTCGGTGC	GGTTAGACCCTCGTAACCCC	(((((........)))))(((((((((.((((....))))...)))))))..))..............((((....)))).((((((...))))))	-24.3	-4.1
Tálas2021-NEB5-alpha	GAATGGCTCCAGCACACACT	E. coli	NEB5-alpha	NEB5-alpha	stgRNA	stgRNA	Cas9-HF1	1	Exogenous	TGGGGAATGGCTCCAGCACACACTGGGTTA	GGGTTAGAGCTAGAAATAGCAAGTTAACCTAAGGCTAGTCCGTTATCAACTTGAAAAAGTGGCACCGAGTCGGTGC	GAATGGCTCCAGCACACACT	.(((((((..(((......((((((((.((((....))))...))))))))..))))).)))))....((((....)))).((((((...))))))	-26.9	-0.5
Tálas2021-NEB5-alpha	GGTGGAGTAGCCGATGTTCA	E. coli	NEB5-alpha	NEB5-alpha	stgRNA	stgRNA	Cas9-HF1	0.96	Exogenous	TGGGGGTGGAGTAGCCGATGTTCAGGGTTA	GGGTTAGAGCTAGAAATAGCAAGTTAACCTAAGGCTAGTCCGTTATCAACTTGAAAAAGTGGCACCGAGTCGGTGC	GGTGGAGTAGCCGATGTTCA	...(((.(((((........(((((((.((((....))))...)))))))..))))).))).......((((....)))).((((((...))))))	-32.3	-3
Tálas2021-NEB5-alpha	GATTTCGTCGCGATAAGCCA	E. coli	NEB5-alpha	NEB5-alpha	stgRNA	stgRNA	Cas9-HF1	1	Exogenous	TGGGGATTTCGTCGCGATAAGCCAGGGTTA	GGGTTAGAGCTAGAAATAGCAAGTTAACCTAAGGCTAGTCCGTTATCAACTTGAAAAAGTGGCACCGAGTCGGTGC	GATTTCGTCGCGATAAGCCA	(((..((....(((.((((.(((((((.((((....))))...)))))))..)))).)))))..))).((((....)))).((((((...))))))	-30.9	-1.1
Tálas2021-NEB5-alpha	GCAATTTTGGGTAAAGTAAT	E. coli	NEB5-alpha	NEB5-alpha	stgRNA	stgRNA	Cas9-HF1	0.98	Exogenous	TGGGGCAATTTTGGGTAAAGTAATGGGTTA	GGGTTAGAGCTAGAAATAGCAAGTTAACCTAAGGCTAGTCCGTTATCAACTTGAAAAAGTGGCACCGAGTCGGTGC	GCAATTTTGGGTAAAGTAAT	.........((...(((..((((((((.((((....))))...))))))))..)))...)).......((((....)))).((((((...))))))	-24.8	0
Tálas2021-NEB5-alpha	GATCCCACGCCACAAGTTAA	E. coli	NEB5-alpha	NEB5-alpha	stgRNA	stgRNA	Cas9-HF1	1	Exogenous	TGGGGATCCCACGCCACAAGTTAAGGGTTA	GGGTTAGAGCTAGAAATAGCAAGTTAACCTAAGGCTAGTCCGTTATCAACTTGAAAAAGTGGCACCGAGTCGGTGC	GATCCCACGCCACAAGTTAA	(((...(((..((.((((..(((((((.((((....))))...)))))))..)))).)).))).))).((((....)))).((((((...))))))	-26.6	0
Tálas2021-NEB5-alpha	GCGCGGTCACATGAGGATTG	E. coli	NEB5-alpha	NEB5-alpha	stgRNA	stgRNA	Cas9-HF1	1	Exogenous	TGGGGCGCGGTCACATGAGGATTGGGGTTA	GGGTTAGAGCTAGAAATAGCAAGTTAACCTAAGGCTAGTCCGTTATCAACTTGAAAAAGTGGCACCGAGTCGGTGC	GCGCGGTCACATGAGGATTG	.(((..(((..((((((((((((((((.((((....))))...)))))).....)))))))....)))...)))....)))((((((...))))))	-26.6	-1.3
Tálas2021-NEB5-alpha	GCTTATGAAAAAAAAGTCCA	E. coli	NEB5-alpha	NEB5-alpha	stgRNA	stgRNA	Cas9-HF1	1	Exogenous	TGGGGCTTATGAAAAAAAAGTCCAGGGTTA	GGGTTAGAGCTAGAAATAGCAAGTTAACCTAAGGCTAGTCCGTTATCAACTTGAAAAAGTGGCACCGAGTCGGTGC	GCTTATGAAAAAAAAGTCCA	..............((((..(((((((.((((....))))...)))))))..))))............((((....)))).((((((...))))))	-24.5	0
Tálas2021-NEB5-alpha	GATTATGACCGATAGACCAC	E. coli	NEB5-alpha	NEB5-alpha	stgRNA	stgRNA	Cas9-HF1	1	Exogenous	TGGGGATTATGACCGATAGACCACGGGTTA	GGGTTAGAGCTAGAAATAGCAAGTTAACCTAAGGCTAGTCCGTTATCAACTTGAAAAAGTGGCACCGAGTCGGTGC	GATTATGACCGATAGACCAC	....(((((.(((((.((..(((((((.((((....))))...)))))))..)))).))).)))))..((((....)))).((((((...))))))	-28.6	0
Tálas2021-NEB5-alpha	GCCAACGAATAGGTTGCAAC	E. coli	NEB5-alpha	NEB5-alpha	stgRNA	stgRNA	Cas9-HF1	1	Exogenous	TGGGGCCAACGAATAGGTTGCAACGGGTTA	GGGTTAGAGCTAGAAATAGCAAGTTAACCTAAGGCTAGTCCGTTATCAACTTGAAAAAGTGGCACCGAGTCGGTGC	GCCAACGAATAGGTTGCAAC	((((.....(((((((.((((((((((.((((....)))).......((...))))))))))))..)))))))......))))((((...))))..	-26	-3.5
Tálas2021-NEB5-alpha	GCCGCCCCTAACACAATTAC	E. coli	NEB5-alpha	NEB5-alpha	stgRNA	stgRNA	Cas9-HF1	1	Exogenous	TGGGGCCGCCCCTAACACAATTACGGGTTA	GGGTTAGAGCTAGAAATAGCAAGTTAACCTAAGGCTAGTCCGTTATCAACTTGAAAAAGTGGCACCGAGTCGGTGC	GCCGCCCCTAACACAATTAC	(((.................(((((((.((((....))))...)))))))..))).............((((....)))).((((((...))))))	-21.5	0
Tálas2021-NEB5-alpha	GGCACCGACAGGGGAGACCC	E. coli	NEB5-alpha	NEB5-alpha	stgRNA	stgRNA	Cas9-HF1	1	Exogenous	TGGGGGCACCGACAGGGGAGACCCGGGTTA	GGGTTAGAGCTAGAAATAGCAAGTTAACCTAAGGCTAGTCCGTTATCAACTTGAAAAAGTGGCACCGAGTCGGTGC	GGCACCGACAGGGGAGACCC	.((((((((.(((....)))(((((((.((((....))))...)))))))...((((.(...(((......)))...).)))).....))))))))	-32.9	-3.7
Tálas2021-NEB5-alpha	GCGATTTGCTCCAACGAACG	E. coli	NEB5-alpha	NEB5-alpha	stgRNA	stgRNA	Cas9-HF1	1	Exogenous	TGGGGCGATTTGCTCCAACGAACGGGGTTA	GGGTTAGAGCTAGAAATAGCAAGTTAACCTAAGGCTAGTCCGTTATCAACTTGAAAAAGTGGCACCGAGTCGGTGC	GCGATTTGCTCCAACGAACG	(.((((.(((..........(((((((.((((....))))...)))))))..))).))))).......((((....)))).((((((...))))))	-23.1	-0.4
Tálas2021-NEB5-alpha	GTGACAGCGTACTCCCAACC	E. coli	NEB5-alpha	NEB5-alpha	stgRNA	stgRNA	Cas9-HF1	1	Exogenous	TGGGGTGACAGCGTACTCCCAACCGGGTTA	GGGTTAGAGCTAGAAATAGCAAGTTAACCTAAGGCTAGTCCGTTATCAACTTGAAAAAGTGGCACCGAGTCGGTGC	GTGACAGCGTACTCCCAACC	.(((.((((.(((.((....(((((((.((((....))))...)))))))..))..))).)))).)))((((....)))).((((((...))))))	-27.4	0
Tálas2021-NEB5-alpha	GGTGCTTTAAAACGCTGCAT	E. coli	NEB5-alpha	NEB5-alpha	stgRNA	stgRNA	Cas9-HF1	1	Exogenous	TGGGGGTGCTTTAAAACGCTGCATGGGTTA	GGGTTAGAGCTAGAAATAGCAAGTTAACCTAAGGCTAGTCCGTTATCAACTTGAAAAAGTGGCACCGAGTCGGTGC	GGTGCTTTAAAACGCTGCAT	((((((....((((((((.((((((((.((((....))))...))))))))..)).))..))))....((((....))))))))))..........	-25.8	-2.3
Tálas2021-NEB5-alpha	GGTAAACTTAGACACTACGC	E. coli	NEB5-alpha	NEB5-alpha	stgRNA	stgRNA	Cas9-HF1	1	Exogenous	TGGGGGTAAACTTAGACACTACGCGGGTTA	GGGTTAGAGCTAGAAATAGCAAGTTAACCTAAGGCTAGTCCGTTATCAACTTGAAAAAGTGGCACCGAGTCGGTGC	GGTAAACTTAGACACTACGC	(((((.....(((....(..(((((((.((((....))))...)))))))..)....)))..))))).((((....)))).((((((...))))))	-24.8	0
Tálas2021-NEB5-alpha	GCCAAGTGCAGTGCCCATAG	E. coli	NEB5-alpha	NEB5-alpha	stgRNA	stgRNA	Cas9-HF1	1	Exogenous	TGGGGCCAAGTGCAGTGCCCATAGGGGTTA	GGGTTAGAGCTAGAAATAGCAAGTTAACCTAAGGCTAGTCCGTTATCAACTTGAAAAAGTGGCACCGAGTCGGTGC	GCCAAGTGCAGTGCCCATAG	..(((((.....(((.....(((((((.((((....))))...)))))))..))).............)))))........((((((...))))))	-24.3	-0.2
Tálas2021-NEB5-alpha	GAAGCCACCAAAACAGGCAG	E. coli	NEB5-alpha	NEB5-alpha	stgRNA	stgRNA	Cas9-HF1	1	Exogenous	TGGGGAAGCCACCAAAACAGGCAGGGGTTA	GGGTTAGAGCTAGAAATAGCAAGTTAACCTAAGGCTAGTCCGTTATCAACTTGAAAAAGTGGCACCGAGTCGGTGC	GAAGCCACCAAAACAGGCAG	..((((.((......))...(((((((.((((....))))...)))))))..))))............((((....)))).((((((...))))))	-24.8	-3.3
Tálas2021-NEB5-alpha	GCCAACCGGGCCCCCCGGCT	E. coli	NEB5-alpha	NEB5-alpha	stgRNA	stgRNA	Cas9-HF1	0.9	Exogenous	TGGGGCCAACCGGGCCCCCCGGCTGGGTTA	GGGTTAGAGCTAGAAATAGCAAGTTAACCTAAGGCTAGTCCGTTATCAACTTGAAAAAGTGGCACCGAGTCGGTGC	GCCAACCGGGCCCCCCGGCT	(((..(((((...))))).((((((((.((((....))))...)))))))).))).............((((....)))).((((((...))))))	-31.8	-8
Tálas2021-NEB5-alpha	GAAAATTGATCACGATAGAG	E. coli	NEB5-alpha	NEB5-alpha	stgRNA	stgRNA	Cas9-HF1	0.94	Exogenous	TGGGGAAAATTGATCACGATAGAGGGGTTA	GGGTTAGAGCTAGAAATAGCAAGTTAACCTAAGGCTAGTCCGTTATCAACTTGAAAAAGTGGCACCGAGTCGGTGC	GAAAATTGATCACGATAGAG	......((((.(((.(((..(((((((.((((....))))...)))))))....)))...))).))))((((....)))).((((((...))))))	-26.4	0
Tálas2021-NEB5-alpha	GTTGACCTCCACGACTTTCA	E. coli	NEB5-alpha	NEB5-alpha	stgRNA	stgRNA	Cas9-HF1	1	Exogenous	TGGGGTTGACCTCCACGACTTTCAGGGTTA	GGGTTAGAGCTAGAAATAGCAAGTTAACCTAAGGCTAGTCCGTTATCAACTTGAAAAAGTGGCACCGAGTCGGTGC	GTTGACCTCCACGACTTTCA	(((((...(...((((..(.(((((((.((((....))))...)))))))...)..)))).)...)))))...........((((((...))))))	-24.8	-1.2
Tálas2021-NEB5-alpha	GAGACACTCACTTAAGCCAA	E. coli	NEB5-alpha	NEB5-alpha	stgRNA	stgRNA	Cas9-HF1	1	Exogenous	TGGGGAGACACTCACTTAAGCCAAGGGTTA	GGGTTAGAGCTAGAAATAGCAAGTTAACCTAAGGCTAGTCCGTTATCAACTTGAAAAAGTGGCACCGAGTCGGTGC	GAGACACTCACTTAAGCCAA	((...((..(((..((((..(((((((.((((....))))...)))))))..)))))))..))..)).((((....)))).((((((...))))))	-28.5	-0.8
Tálas2021-NEB5-alpha	GCTCCCACAGGGTCACGGAT	E. coli	NEB5-alpha	NEB5-alpha	stgRNA	stgRNA	Cas9-HF1	1	Exogenous	TGGGGCTCCCACAGGGTCACGGATGGGTTA	GGGTTAGAGCTAGAAATAGCAAGTTAACCTAAGGCTAGTCCGTTATCAACTTGAAAAAGTGGCACCGAGTCGGTGC	GCTCCCACAGGGTCACGGAT	..........(((.(((((((((((((.((((....))))...))))))).......)))))).))).((((....)))).((((((...))))))	-28	-1.9
Tálas2021-NEB5-alpha	GAACCGAACGACGAGATAAC	E. coli	NEB5-alpha	NEB5-alpha	stgRNA	stgRNA	Cas9-HF1	1	Exogenous	TGGGGAACCGAACGACGAGATAACGGGTTA	GGGTTAGAGCTAGAAATAGCAAGTTAACCTAAGGCTAGTCCGTTATCAACTTGAAAAAGTGGCACCGAGTCGGTGC	GAACCGAACGACGAGATAAC	..............(((((((((((((.((((....)))).......((...))))))))))))))).((((....)))).((((((...))))))	-26.6	0
Tálas2021-NEB5-alpha	GAGCACCCCAGGAGTAACGT	E. coli	NEB5-alpha	NEB5-alpha	stgRNA	stgRNA	Cas9-HF1	1	Exogenous	TGGGGAGCACCCCAGGAGTAACGTGGGTTA	GGGTTAGAGCTAGAAATAGCAAGTTAACCTAAGGCTAGTCCGTTATCAACTTGAAAAAGTGGCACCGAGTCGGTGC	GAGCACCCCAGGAGTAACGT	..........(((.((.(.((((((((.((((....))))...))))))))..).)).))).......((((....)))).((((((...))))))	-26.5	0
Tálas2021-NEB5-alpha	GCCGGCGAACCATACAGTAT	E. coli	NEB5-alpha	NEB5-alpha	stgRNA	stgRNA	Cas9-HF1	1	Exogenous	TGGGGCCGGCGAACCATACAGTATGGGTTA	GGGTTAGAGCTAGAAATAGCAAGTTAACCTAAGGCTAGTCCGTTATCAACTTGAAAAAGTGGCACCGAGTCGGTGC	GCCGGCGAACCATACAGTAT	..(((........(((((.((((((((.((((....))))...))))))))..))).)))))......((((....)))).((((((...))))))	-24.5	-0.3
Tálas2021-NEB5-alpha	GGAAATCCGAAGAATTCTGT	E. coli	NEB5-alpha	NEB5-alpha	stgRNA	stgRNA	Cas9-HF1	1	Exogenous	TGGGGGAAATCCGAAGAATTCTGTGGGTTA	GGGTTAGAGCTAGAAATAGCAAGTTAACCTAAGGCTAGTCCGTTATCAACTTGAAAAAGTGGCACCGAGTCGGTGC	GGAAATCCGAAGAATTCTGT	(((...(((((...)))..((((((((.((((....))))...)))))))).))....))).......((((....)))).((((((...))))))	-22.5	-1.5
Tálas2021-NEB5-alpha	GCGTCCCCCTAGGTCCACAG	E. coli	NEB5-alpha	NEB5-alpha	stgRNA	stgRNA	Cas9-HF1	1	Exogenous	TGGGGCGTCCCCCTAGGTCCACAGGGGTTA	GGGTTAGAGCTAGAAATAGCAAGTTAACCTAAGGCTAGTCCGTTATCAACTTGAAAAAGTGGCACCGAGTCGGTGC	GCGTCCCCCTAGGTCCACAG	........((((..((....(((((((.((((....))))...)))))))..))))))..........((((....)))).((((((...))))))	-23.4	-0.4
Tálas2021-NEB5-alpha	GAATCTCTTGAGCCTAAATA	E. coli	NEB5-alpha	NEB5-alpha	stgRNA	stgRNA	Cas9-HF1	1	Exogenous	TGGGGAATCTCTTGAGCCTAAATAGGGTTA	GGGTTAGAGCTAGAAATAGCAAGTTAACCTAAGGCTAGTCCGTTATCAACTTGAAAAAGTGGCACCGAGTCGGTGC	GAATCTCTTGAGCCTAAATA	..........(((((.....(((((((.((((....))))...))))))).)))))............((((....)))).((((((...))))))	-25.2	0
Tálas2021-NEB5-alpha	GCTGAGAGCGGACCATAGTA	E. coli	NEB5-alpha	NEB5-alpha	stgRNA	stgRNA	Cas9-HF1	1	Exogenous	TGGGGCTGAGAGCGGACCATAGTAGGGTTA	GGGTTAGAGCTAGAAATAGCAAGTTAACCTAAGGCTAGTCCGTTATCAACTTGAAAAAGTGGCACCGAGTCGGTGC	GCTGAGAGCGGACCATAGTA	..(((.(((((((..((((.(((((((.((((....))))...)))))))...))))))))))).)))((((....)))).((((((...))))))	-34.9	-1.3
Tálas2021-NEB5-alpha	GAAAGATGGGACAAACGCAA	E. coli	NEB5-alpha	NEB5-alpha	stgRNA	stgRNA	Cas9-HF1	1	Exogenous	TGGGGAAAGATGGGACAAACGCAAGGGTTA	GGGTTAGAGCTAGAAATAGCAAGTTAACCTAAGGCTAGTCCGTTATCAACTTGAAAAAGTGGCACCGAGTCGGTGC	GAAAGATGGGACAAACGCAA	....((((((((....((..(((((((.((((....))))...)))))))...))..))))..)))).((((....)))).((((((...))))))	-27.5	0
Tálas2021-NEB5-alpha	GCTAAAAGTTGCACCTACCG	E. coli	NEB5-alpha	NEB5-alpha	stgRNA	stgRNA	Cas9-HF1	1	Exogenous	TGGGGCTAAAAGTTGCACCTACCGGGGTTA	GGGTTAGAGCTAGAAATAGCAAGTTAACCTAAGGCTAGTCCGTTATCAACTTGAAAAAGTGGCACCGAGTCGGTGC	GCTAAAAGTTGCACCTACCG	.....((((((.(((((((.(((((((.((((....))))...)))))))..)).)))...))...)))))).........((((((...))))))	-25.8	-1.7
Tálas2021-NEB5-alpha	GCAGCGGGTCAACCTGTTAG	E. coli	NEB5-alpha	NEB5-alpha	stgRNA	stgRNA	Cas9-HF1	1	Exogenous	TGGGGCAGCGGGTCAACCTGTTAGGGGTTA	GGGTTAGAGCTAGAAATAGCAAGTTAACCTAAGGCTAGTCCGTTATCAACTTGAAAAAGTGGCACCGAGTCGGTGC	GCAGCGGGTCAACCTGTTAG	..((((((....(((.....(((((((.((((....))))...))))))).)))....))))))....((((....)))).((((((...))))))	-26.7	-5.7
Tálas2021-NEB5-alpha	GTTGATATGATCACACACTC	E. coli	NEB5-alpha	NEB5-alpha	stgRNA	stgRNA	Cas9-HF1	0.38	Exogenous	TGGGGTTGATATGATCACACACTCGGGTTA	GGGTTAGAGCTAGAAATAGCAAGTTAACCTAAGGCTAGTCCGTTATCAACTTGAAAAAGTGGCACCGAGTCGGTGC	GTTGATATGATCACACACTC	(((((((..........((.(((((((.((((....))))...))))))).))..........)))))))...........((((((...))))))	-26.8	-0.7
Tálas2021-NEB5-alpha	GGTCTAACGGGACGTAATAA	E. coli	NEB5-alpha	NEB5-alpha	stgRNA	stgRNA	Cas9-HF1	1	Exogenous	TGGGGGTCTAACGGGACGTAATAAGGGTTA	GGGTTAGAGCTAGAAATAGCAAGTTAACCTAAGGCTAGTCCGTTATCAACTTGAAAAAGTGGCACCGAGTCGGTGC	GGTCTAACGGGACGTAATAA	....((((((.((.......(((((((.((((....))))...))))))).......))))))))...((((....)))).((((((...))))))	-28.1	-3.3
Tálas2021-NEB5-alpha	GCGCAAGACAGTAAATCAGG	E. coli	NEB5-alpha	NEB5-alpha	stgRNA	stgRNA	Cas9-HF1	1	Exogenous	TGGGGCGCAAGACAGTAAATCAGGGGGTTA	GGGTTAGAGCTAGAAATAGCAAGTTAACCTAAGGCTAGTCCGTTATCAACTTGAAAAAGTGGCACCGAGTCGGTGC	GCGCAAGACAGTAAATCAGG	(((...((((((........(((((((.((((....))))...)))))))...))).)))))).....((((....)))).((((((...))))))	-22.9	0
Tálas2021-NEB5-alpha	GCTATGGAAGCTAACACAAA	E. coli	NEB5-alpha	NEB5-alpha	stgRNA	stgRNA	Cas9-HF1	1	Exogenous	TGGGGCTATGGAAGCTAACACAAAGGGTTA	GGGTTAGAGCTAGAAATAGCAAGTTAACCTAAGGCTAGTCCGTTATCAACTTGAAAAAGTGGCACCGAGTCGGTGC	GCTATGGAAGCTAACACAAA	...(((((((((........(((((((.((((....))))...)))))))..))))..))))).....((((....)))).((((((...))))))	-24.9	-1.5
Tálas2021-NEB5-alpha	GACCCCCGCGACCCAGGCAA	E. coli	NEB5-alpha	NEB5-alpha	stgRNA	stgRNA	Cas9-HF1	0.93	Exogenous	TGGGGACCCCCGCGACCCAGGCAAGGGTTA	GGGTTAGAGCTAGAAATAGCAAGTTAACCTAAGGCTAGTCCGTTATCAACTTGAAAAAGTGGCACCGAGTCGGTGC	GACCCCCGCGACCCAGGCAA	......((.(((..((.(..(((((((.((((....))))...)))))))..).)).)))))......((((....)))).((((((...))))))	-26.8	-1.3
Tálas2021-NEB5-alpha	GCATGACCCAGTAGAGGTGG	E. coli	NEB5-alpha	NEB5-alpha	stgRNA	stgRNA	Cas9-HF1	1	Exogenous	TGGGGCATGACCCAGTAGAGGTGGGGGTTA	GGGTTAGAGCTAGAAATAGCAAGTTAACCTAAGGCTAGTCCGTTATCAACTTGAAAAAGTGGCACCGAGTCGGTGC	GCATGACCCAGTAGAGGTGG	(.(((((..(.(((......(((((((.((((....))))...)))))))....))).)..)))))).((((....)))).((((((...))))))	-24.5	-1.6
Tálas2021-NEB5-alpha	GAGGCAATACGACCAACTTG	E. coli	NEB5-alpha	NEB5-alpha	stgRNA	stgRNA	Cas9-HF1	1	Exogenous	TGGGGAGGCAATACGACCAACTTGGGGTTA	GGGTTAGAGCTAGAAATAGCAAGTTAACCTAAGGCTAGTCCGTTATCAACTTGAAAAAGTGGCACCGAGTCGGTGC	GAGGCAATACGACCAACTTG	..........(((...(((.(((((((.((((....))))...))))))).)))...)))........((((....)))).((((((...))))))	-24	-0.4
Tálas2021-NEB5-alpha	GCCCATATCACCATCATCCG	E. coli	NEB5-alpha	NEB5-alpha	stgRNA	stgRNA	Cas9-HF1	1	Exogenous	TGGGGCCCATATCACCATCATCCGGGGTTA	GGGTTAGAGCTAGAAATAGCAAGTTAACCTAAGGCTAGTCCGTTATCAACTTGAAAAAGTGGCACCGAGTCGGTGC	GCCCATATCACCATCATCCG	.................((.(((((((.((((....))))...)))))))..))..............((((....)))).((((((...))))))	-21.4	0
Tálas2021-NEB5-alpha	GTTACCGTACATGCTTAACC	E. coli	NEB5-alpha	NEB5-alpha	stgRNA	stgRNA	Cas9-HF1	1	Exogenous	TGGGGTTACCGTACATGCTTAACCGGGTTA	GGGTTAGAGCTAGAAATAGCAAGTTAACCTAAGGCTAGTCCGTTATCAACTTGAAAAAGTGGCACCGAGTCGGTGC	GTTACCGTACATGCTTAACC	.....((.((..((((....(((((((.((((....))))...))))))).))))..)).))......((((....)))).((((((...))))))	-23.8	0
Tálas2021-NEB5-alpha	GTCCGATGCTACCGCGCCGA	E. coli	NEB5-alpha	NEB5-alpha	stgRNA	stgRNA	Cas9-HF1	1	Exogenous	TGGGGTCCGATGCTACCGCGCCGAGGGTTA	GGGTTAGAGCTAGAAATAGCAAGTTAACCTAAGGCTAGTCCGTTATCAACTTGAAAAAGTGGCACCGAGTCGGTGC	GTCCGATGCTACCGCGCCGA	...((..((((....(((..(((((((.((((....))))...)))))))..))))))).))......((((....)))).((((((...))))))	-27.7	-3.3
Tálas2021-NEB5-alpha	GGCTGACTGCCCCGAACCTG	E. coli	NEB5-alpha	NEB5-alpha	stgRNA	stgRNA	Cas9-HF1	1	Exogenous	TGGGGGCTGACTGCCCCGAACCTGGGGTTA	GGGTTAGAGCTAGAAATAGCAAGTTAACCTAAGGCTAGTCCGTTATCAACTTGAAAAAGTGGCACCGAGTCGGTGC	GGCTGACTGCCCCGAACCTG	(((.(((((((.........(((((((.((((....))))...)))))))..))).)))).)))....((((....)))).((((((...))))))	-28.4	-3.9
Tálas2021-NEB5-alpha	GTAAAAACCCGGACGCTAAG	E. coli	NEB5-alpha	NEB5-alpha	stgRNA	stgRNA	Cas9-HF1	1	Exogenous	TGGGGTAAAAACCCGGACGCTAAGGGGTTA	GGGTTAGAGCTAGAAATAGCAAGTTAACCTAAGGCTAGTCCGTTATCAACTTGAAAAAGTGGCACCGAGTCGGTGC	GTAAAAACCCGGACGCTAAG	.........((((((((...(((((((.((((....))))...)))))))..)))..)))))......((((....)))).((((((...))))))	-30	0
Tálas2021-NEB5-alpha	GGTATCTTGAGAGCAGGCGC	E. coli	NEB5-alpha	NEB5-alpha	stgRNA	stgRNA	Cas9-HF1	1	Exogenous	TGGGGGTATCTTGAGAGCAGGCGCGGGTTA	GGGTTAGAGCTAGAAATAGCAAGTTAACCTAAGGCTAGTCCGTTATCAACTTGAAAAAGTGGCACCGAGTCGGTGC	GGTATCTTGAGAGCAGGCGC	((((...((.((..((.(..(((((((.((((....))))...)))))))..).))..)))).)))).((((....)))).((((((...))))))	-27.4	-1
Tálas2021-NEB5-alpha	GAACTTCAACAACACGCGCT	E. coli	NEB5-alpha	NEB5-alpha	stgRNA	stgRNA	Cas9-HF1	1	Exogenous	TGGGGAACTTCAACAACACGCGCTGGGTTA	GGGTTAGAGCTAGAAATAGCAAGTTAACCTAAGGCTAGTCCGTTATCAACTTGAAAAAGTGGCACCGAGTCGGTGC	GAACTTCAACAACACGCGCT	...............((..((((((((.((((....))))...))))))))..)).............((((....)))).((((((...))))))	-25	0
Tálas2021-NEB5-alpha	GTGGAGTGCATTCTCGCGCG	E. coli	NEB5-alpha	NEB5-alpha	stgRNA	stgRNA	Cas9-HF1	1	Exogenous	TGGGGTGGAGTGCATTCTCGCGCGGGGTTA	GGGTTAGAGCTAGAAATAGCAAGTTAACCTAAGGCTAGTCCGTTATCAACTTGAAAAAGTGGCACCGAGTCGGTGC	GTGGAGTGCATTCTCGCGCG	...((..((...((.((...(((((((.((((....))))...)))))))...)).))...))..)).((((....)))).((((((...))))))	-26.3	-5.8
Tálas2021-NEB5-alpha	GATAAACACGCCCAGCCCTC	E. coli	NEB5-alpha	NEB5-alpha	stgRNA	stgRNA	Cas9-HF1	1	Exogenous	TGGGGATAAACACGCCCAGCCCTCGGGTTA	GGGTTAGAGCTAGAAATAGCAAGTTAACCTAAGGCTAGTCCGTTATCAACTTGAAAAAGTGGCACCGAGTCGGTGC	GATAAACACGCCCAGCCCTC	((((...(((..(((((...(((((((.((((....))))...)))))))..)))).)..))))))).((((....)))).((((((...))))))	-29.2	0
Tálas2021-NEB5-alpha	GCCTGGTCACGACACTTGAC	E. coli	NEB5-alpha	NEB5-alpha	stgRNA	stgRNA	Cas9-HF1	1	Exogenous	TGGGGCCTGGTCACGACACTTGACGGGTTA	GGGTTAGAGCTAGAAATAGCAAGTTAACCTAAGGCTAGTCCGTTATCAACTTGAAAAAGTGGCACCGAGTCGGTGC	GCCTGGTCACGACACTTGAC	((((.((((.......))))(((((((.((((....))))...))))))).)))).............((((....)))).((((((...))))))	-26.3	-0.9
Tálas2021-NEB5-alpha	GCATAGCGTATCGAAAAAGT	E. coli	NEB5-alpha	NEB5-alpha	stgRNA	stgRNA	Cas9-HF1	1	Exogenous	TGGGGCATAGCGTATCGAAAAAGTGGGTTA	GGGTTAGAGCTAGAAATAGCAAGTTAACCTAAGGCTAGTCCGTTATCAACTTGAAAAAGTGGCACCGAGTCGGTGC	GCATAGCGTATCGAAAAAGT	(.((((((...........((((((((.((((....))))...)))))))).........))))))).((((....)))).((((((...))))))	-24.3	0
Tálas2021-NEB5-alpha	GGCGCGAAAGCTGTTTTAAA	E. coli	NEB5-alpha	NEB5-alpha	stgRNA	stgRNA	Cas9-HF1	0.99	Exogenous	TGGGGGCGCGAAAGCTGTTTTAAAGGGTTA	GGGTTAGAGCTAGAAATAGCAAGTTAACCTAAGGCTAGTCCGTTATCAACTTGAAAAAGTGGCACCGAGTCGGTGC	GGCGCGAAAGCTGTTTTAAA	((((.((.((((........(((((((.((((....))))...)))))))..))))..))))))....((((....)))).((((((...))))))	-25	-2.6
Tálas2021-NEB5-alpha	GATGGGATGACTCGCGCGGT	E. coli	NEB5-alpha	NEB5-alpha	stgRNA	stgRNA	Cas9-HF1	1	Exogenous	TGGGGATGGGATGACTCGCGCGGTGGGTTA	GGGTTAGAGCTAGAAATAGCAAGTTAACCTAAGGCTAGTCCGTTATCAACTTGAAAAAGTGGCACCGAGTCGGTGC	GATGGGATGACTCGCGCGGT	(((((...((((.((....((((((((.((((....))))...))))))))..)).))))..))))).((((....)))).((((((...))))))	-31.4	-1.1
Tálas2021-NEB5-alpha	GCGACGTTAGATCTTTTGGC	E. coli	NEB5-alpha	NEB5-alpha	stgRNA	stgRNA	Cas9-HF1	1	Exogenous	TGGGGCGACGTTAGATCTTTTGGCGGGTTA	GGGTTAGAGCTAGAAATAGCAAGTTAACCTAAGGCTAGTCCGTTATCAACTTGAAAAAGTGGCACCGAGTCGGTGC	GCGACGTTAGATCTTTTGGC	..((((((((.((((.....(((((((.((((....))))...)))))))))))))))..))))....((((....)))).((((((...))))))	-24.6	-0.3
Tálas2021-NEB5-alpha	GCCAACACTAAGGTCCGCGG	E. coli	NEB5-alpha	NEB5-alpha	stgRNA	stgRNA	Cas9-HF1	1	Exogenous	TGGGGCCAACACTAAGGTCCGCGGGGGTTA	GGGTTAGAGCTAGAAATAGCAAGTTAACCTAAGGCTAGTCCGTTATCAACTTGAAAAAGTGGCACCGAGTCGGTGC	GCCAACACTAAGGTCCGCGG	(((........)))..(((((((((((.((((....))))...))))))).........)))).....((((....)))).((((((...))))))	-23.9	-1.5
Tálas2021-NEB5-alpha	GACCTGGACCCGTAGATCGG	E. coli	NEB5-alpha	NEB5-alpha	stgRNA	stgRNA	Cas9-HF1	1	Exogenous	TGGGGACCTGGACCCGTAGATCGGGGGTTA	GGGTTAGAGCTAGAAATAGCAAGTTAACCTAAGGCTAGTCCGTTATCAACTTGAAAAAGTGGCACCGAGTCGGTGC	GACCTGGACCCGTAGATCGG	....(((((...(((.((..(((((((.((((....))))...)))))))..))))))))))......((((....)))).((((((...))))))	-27.7	-1.9
Tálas2021-NEB5-alpha	GCACTTAGGACACAAATAAG	E. coli	NEB5-alpha	NEB5-alpha	stgRNA	stgRNA	Cas9-HF1	1	Exogenous	TGGGGCACTTAGGACACAAATAAGGGGTTA	GGGTTAGAGCTAGAAATAGCAAGTTAACCTAAGGCTAGTCCGTTATCAACTTGAAAAAGTGGCACCGAGTCGGTGC	GCACTTAGGACACAAATAAG	.......((((.........(((((((.((((....))))...))))))).......)))).......((((....)))).((((((...))))))	-24.7	0
Tálas2021-NEB5-alpha	GCAGTAGGTACTAGATCGTG	E. coli	NEB5-alpha	NEB5-alpha	stgRNA	stgRNA	Cas9-HF1	1	Exogenous	TGGGGCAGTAGGTACTAGATCGTGGGGTTA	GGGTTAGAGCTAGAAATAGCAAGTTAACCTAAGGCTAGTCCGTTATCAACTTGAAAAAGTGGCACCGAGTCGGTGC	GCAGTAGGTACTAGATCGTG	......((.(((((.((...(((((((.((((....))))...)))))))..))))))))).......((((....)))).((((((...))))))	-29	0
Tálas2021-NEB5-alpha	GATCAAGCACACCTGCGGAG	E. coli	NEB5-alpha	NEB5-alpha	stgRNA	stgRNA	Cas9-HF1	1	Exogenous	TGGGGATCAAGCACACCTGCGGAGGGGTTA	GGGTTAGAGCTAGAAATAGCAAGTTAACCTAAGGCTAGTCCGTTATCAACTTGAAAAAGTGGCACCGAGTCGGTGC	GATCAAGCACACCTGCGGAG	..(((((.......(((((.(((((((.((((....))))...)))))))........)))))......))))).......((((((...))))))	-25.9	-1.7
Tálas2021-NEB5-alpha	GTTGAAACAGGCCCGGCCCC	E. coli	NEB5-alpha	NEB5-alpha	stgRNA	stgRNA	Cas9-HF1	0.45	Exogenous	TGGGGTTGAAACAGGCCCGGCCCCGGGTTA	GGGTTAGAGCTAGAAATAGCAAGTTAACCTAAGGCTAGTCCGTTATCAACTTGAAAAAGTGGCACCGAGTCGGTGC	GTTGAAACAGGCCCGGCCCC	((((((((.(((..((((..(((((((.((((....))))...)))))))..)))).))).))).)))))...........((((((...))))))	-34.2	-2.3
Tálas2021-NEB5-alpha	GCTGACTTACGTCAAAAGCA	E. coli	NEB5-alpha	NEB5-alpha	stgRNA	stgRNA	Cas9-HF1	1	Exogenous	TGGGGCTGACTTACGTCAAAAGCAGGGTTA	GGGTTAGAGCTAGAAATAGCAAGTTAACCTAAGGCTAGTCCGTTATCAACTTGAAAAAGTGGCACCGAGTCGGTGC	GCTGACTTACGTCAAAAGCA	..((((....))))..(((.(((((((.((((....))))...)))))))...)))............((((....)))).((((((...))))))	-25.5	-3.9
Tálas2021-NEB5-alpha	GATCGAAACCGCCGGCACGC	E. coli	NEB5-alpha	NEB5-alpha	stgRNA	stgRNA	Cas9-HF1	0.99	Exogenous	TGGGGATCGAAACCGCCGGCACGCGGGTTA	GGGTTAGAGCTAGAAATAGCAAGTTAACCTAAGGCTAGTCCGTTATCAACTTGAAAAAGTGGCACCGAGTCGGTGC	GATCGAAACCGCCGGCACGC	....(((((.((.(((.(..(((((((.((((....))))...)))))))..)))).))..))).)).((((....)))).((((((...))))))	-25.9	0
Tálas2021-NEB5-alpha	GATTGTGATGGTATCCCGGA	E. coli	NEB5-alpha	NEB5-alpha	stgRNA	stgRNA	Cas9-HF1	1	Exogenous	TGGGGATTGTGATGGTATCCCGGAGGGTTA	GGGTTAGAGCTAGAAATAGCAAGTTAACCTAAGGCTAGTCCGTTATCAACTTGAAAAAGTGGCACCGAGTCGGTGC	GATTGTGATGGTATCCCGGA	....(((((((....((...(((((((.((((....))))...)))))))..)).....)))))))..((((....)))).((((((...))))))	-28	-0.2
Tálas2021-NEB5-alpha	GGTAACTTCGAAGAACATAG	E. coli	NEB5-alpha	NEB5-alpha	stgRNA	stgRNA	Cas9-HF1	1	Exogenous	TGGGGGTAACTTCGAAGAACATAGGGGTTA	GGGTTAGAGCTAGAAATAGCAAGTTAACCTAAGGCTAGTCCGTTATCAACTTGAAAAAGTGGCACCGAGTCGGTGC	GGTAACTTCGAAGAACATAG	((((((...((.........(((((((.((((....))))...)))))))........)).)))))).((((....)))).((((((...))))))	-25.1	0
Tálas2021-NEB5-alpha	GGGAACAAAGCACGGTCAAA	E. coli	NEB5-alpha	NEB5-alpha	stgRNA	stgRNA	Cas9-HF1	0.36	Exogenous	TGGGGGGAACAAAGCACGGTCAAAGGGTTA	GGGTTAGAGCTAGAAATAGCAAGTTAACCTAAGGCTAGTCCGTTATCAACTTGAAAAAGTGGCACCGAGTCGGTGC	GGGAACAAAGCACGGTCAAA	.(((.........((((...(((((((.((((....))))...)))))))..))))..))).......((((....)))).((((((...))))))	-23.4	0
Tálas2021-NEB5-alpha	GCCATGCAATCCTCACCGTT	E. coli	NEB5-alpha	NEB5-alpha	stgRNA	stgRNA	Cas9-HF1	1	Exogenous	TGGGGCCATGCAATCCTCACCGTTGGGTTA	GGGTTAGAGCTAGAAATAGCAAGTTAACCTAAGGCTAGTCCGTTATCAACTTGAAAAAGTGGCACCGAGTCGGTGC	GCCATGCAATCCTCACCGTT	...........((..((.(((((((((.((((....))))...)))))))))))..))..........((((....)))).((((((...))))))	-24.5	0
Tálas2021-NEB5-alpha	GAAGGGTCCCACCGCCGAAC	E. coli	NEB5-alpha	NEB5-alpha	stgRNA	stgRNA	Cas9-HF1	1	Exogenous	TGGGGAAGGGTCCCACCGCCGAACGGGTTA	GGGTTAGAGCTAGAAATAGCAAGTTAACCTAAGGCTAGTCCGTTATCAACTTGAAAAAGTGGCACCGAGTCGGTGC	GAAGGGTCCCACCGCCGAAC	...((......))(((....(((((((.((((....))))...)))))))..))).............((((....)))).((((((...))))))	-26.5	-2.1
Tálas2021-NEB5-alpha	GTCCCATCGGAACCACCGGG	E. coli	NEB5-alpha	NEB5-alpha	stgRNA	stgRNA	Cas9-HF1	0.99	Exogenous	TGGGGTCCCATCGGAACCACCGGGGGGTTA	GGGTTAGAGCTAGAAATAGCAAGTTAACCTAAGGCTAGTCCGTTATCAACTTGAAAAAGTGGCACCGAGTCGGTGC	GTCCCATCGGAACCACCGGG	.......((((....((...(((((((.((((....))))...)))))))..))....))))......((((....)))).((((((...))))))	-27.7	-2.7
Tálas2021-NEB5-alpha	GAACCACCAGAAATCCGAGT	E. coli	NEB5-alpha	NEB5-alpha	stgRNA	stgRNA	Cas9-HF1	1	Exogenous	TGGGGAACCACCAGAAATCCGAGTGGGTTA	GGGTTAGAGCTAGAAATAGCAAGTTAACCTAAGGCTAGTCCGTTATCAACTTGAAAAAGTGGCACCGAGTCGGTGC	GAACCACCAGAAATCCGAGT	.........((...((...((((((((.((((....))))...)))))))).))....))........((((....)))).((((((...))))))	-21.6	0
Tálas2021-NEB5-alpha	GATATGCAATGGCCAGTCGA	E. coli	NEB5-alpha	NEB5-alpha	stgRNA	stgRNA	Cas9-HF1	0.99	Exogenous	TGGGGATATGCAATGGCCAGTCGAGGGTTA	GGGTTAGAGCTAGAAATAGCAAGTTAACCTAAGGCTAGTCCGTTATCAACTTGAAAAAGTGGCACCGAGTCGGTGC	GATATGCAATGGCCAGTCGA	((((....(((((.((((..(((((((.((((....))))...)))))))..)))).).)))))))).((((....)))).((((((...))))))	-31.3	-3
Tálas2021-NEB5-alpha	GCTATCAAATCACACTCATA	E. coli	NEB5-alpha	NEB5-alpha	stgRNA	stgRNA	Cas9-HF1	1	Exogenous	TGGGGCTATCAAATCACACTCATAGGGTTA	GGGTTAGAGCTAGAAATAGCAAGTTAACCTAAGGCTAGTCCGTTATCAACTTGAAAAAGTGGCACCGAGTCGGTGC	GCTATCAAATCACACTCATA	....................(((((((.((((....))))...)))))))..................((((....)))).((((((...))))))	-20	0
Tálas2021-NEB5-alpha	GATGCATCCCTGATTGCTAG	E. coli	NEB5-alpha	NEB5-alpha	stgRNA	stgRNA	Cas9-HF1	1	Exogenous	TGGGGATGCATCCCTGATTGCTAGGGGTTA	GGGTTAGAGCTAGAAATAGCAAGTTAACCTAAGGCTAGTCCGTTATCAACTTGAAAAAGTGGCACCGAGTCGGTGC	GATGCATCCCTGATTGCTAG	((((...(...(((((((..(((((((.((((....))))...)))))))..))).)))).).)))).((((....)))).((((((...))))))	-25.9	-2.4
Tálas2021-NEB5-alpha	GGCAGCCCGCCCAGGAAAAG	E. coli	NEB5-alpha	NEB5-alpha	stgRNA	stgRNA	Cas9-HF1	1	Exogenous	TGGGGGCAGCCCGCCCAGGAAAAGGGGTTA	GGGTTAGAGCTAGAAATAGCAAGTTAACCTAAGGCTAGTCCGTTATCAACTTGAAAAAGTGGCACCGAGTCGGTGC	GGCAGCCCGCCCAGGAAAAG	(((.....)))..(((..(((((((((.((((....))))...)))))))....))..))).......((((....)))).((((((...))))))	-25.7	-3.3
Tálas2021-NEB5-alpha	GCCGCCAGACAACACTACCG	E. coli	NEB5-alpha	NEB5-alpha	stgRNA	stgRNA	Cas9-HF1	1	Exogenous	TGGGGCCGCCAGACAACACTACCGGGGTTA	GGGTTAGAGCTAGAAATAGCAAGTTAACCTAAGGCTAGTCCGTTATCAACTTGAAAAAGTGGCACCGAGTCGGTGC	GCCGCCAGACAACACTACCG	.......((.(((((((((.(((((((.((((....))))...)))))))..)).))))..))).)).((((....)))).((((((...))))))	-26.7	0
Tálas2021-NEB5-alpha	GCAGTCTAAACCGGGTGCAT	E. coli	NEB5-alpha	NEB5-alpha	stgRNA	stgRNA	Cas9-HF1	1	Exogenous	TGGGGCAGTCTAAACCGGGTGCATGGGTTA	GGGTTAGAGCTAGAAATAGCAAGTTAACCTAAGGCTAGTCCGTTATCAACTTGAAAAAGTGGCACCGAGTCGGTGC	GCAGTCTAAACCGGGTGCAT	...........((((.((.((((((((.((((....))))...))))))))..))...))))......((((....)))).((((((...))))))	-27.2	-5.4
Tálas2021-NEB5-alpha	GCCGGCTAGGAAAAAACCAC	E. coli	NEB5-alpha	NEB5-alpha	stgRNA	stgRNA	Cas9-HF1	1	Exogenous	TGGGGCCGGCTAGGAAAAAACCACGGGTTA	GGGTTAGAGCTAGAAATAGCAAGTTAACCTAAGGCTAGTCCGTTATCAACTTGAAAAAGTGGCACCGAGTCGGTGC	GCCGGCTAGGAAAAAACCAC	..(((((((.......((..(((((((.((((....))))...)))))))..)))))).)))......((((....)))).((((((...))))))	-28	-1.2
Tálas2021-NEB5-alpha	GAATGCAATAGATTGTATCA	E. coli	NEB5-alpha	NEB5-alpha	stgRNA	stgRNA	Cas9-HF1	1	Exogenous	TGGGGAATGCAATAGATTGTATCAGGGTTA	GGGTTAGAGCTAGAAATAGCAAGTTAACCTAAGGCTAGTCCGTTATCAACTTGAAAAAGTGGCACCGAGTCGGTGC	GAATGCAATAGATTGTATCA	......(((.((((((....(((((((.((((....))))...)))))))...)).)))).)))....((((....)))).((((((...))))))	-22.8	-2.4
Tálas2021-NEB5-alpha	GTTTATTACACTCATACCGA	E. coli	NEB5-alpha	NEB5-alpha	stgRNA	stgRNA	Cas9-HF1	1	Exogenous	TGGGGTTTATTACACTCATACCGAGGGTTA	GGGTTAGAGCTAGAAATAGCAAGTTAACCTAAGGCTAGTCCGTTATCAACTTGAAAAAGTGGCACCGAGTCGGTGC	GTTTATTACACTCATACCGA	................((..(((((((.((((....))))...)))))))..))..............((((....)))).((((((...))))))	-23.2	0
Tálas2021-NEB5-alpha	GCCGACCCACCAGGTCGAAT	E. coli	NEB5-alpha	NEB5-alpha	stgRNA	stgRNA	Cas9-HF1	0.97	Exogenous	TGGGGCCGACCCACCAGGTCGAATGGGTTA	GGGTTAGAGCTAGAAATAGCAAGTTAACCTAAGGCTAGTCCGTTATCAACTTGAAAAAGTGGCACCGAGTCGGTGC	GCCGACCCACCAGGTCGAAT	(((((((.....))))...((((((((.((((....))))...)))))))).))).............((((....)))).((((((...))))))	-28.2	-7.1
Tálas2021-NEB5-alpha	GATACATGTAGGGAGAGCGG	E. coli	NEB5-alpha	NEB5-alpha	stgRNA	stgRNA	Cas9-HF1	0.99	Exogenous	TGGGGATACATGTAGGGAGAGCGGGGGTTA	GGGTTAGAGCTAGAAATAGCAAGTTAACCTAAGGCTAGTCCGTTATCAACTTGAAAAAGTGGCACCGAGTCGGTGC	GATACATGTAGGGAGAGCGG	((((.....(.(((.(((..(((((((.((((....))))...)))))))...)))..))).))))).((((....)))).((((((...))))))	-28.9	0
Tálas2021-NEB5-alpha	GCGCCCTGCAAAAGGGACAC	E. coli	NEB5-alpha	NEB5-alpha	stgRNA	stgRNA	Cas9-HF1	1	Exogenous	TGGGGCGCCCTGCAAAAGGGACACGGGTTA	GGGTTAGAGCTAGAAATAGCAAGTTAACCTAAGGCTAGTCCGTTATCAACTTGAAAAAGTGGCACCGAGTCGGTGC	GCGCCCTGCAAAAGGGACAC	(.(((((.....)))).).)(((((((.((((....))))...)))))))..................((((....)))).((((((...))))))	-26	-5.8
Tálas2021-NEB5-alpha	GCCAGCGATTAACCCGTTCG	E. coli	NEB5-alpha	NEB5-alpha	stgRNA	stgRNA	Cas9-HF1	0.76	Exogenous	TGGGGCCAGCGATTAACCCGTTCGGGGTTA	GGGTTAGAGCTAGAAATAGCAAGTTAACCTAAGGCTAGTCCGTTATCAACTTGAAAAAGTGGCACCGAGTCGGTGC	GCCAGCGATTAACCCGTTCG	...(((..(((((((.....))))))).)))........((((((.......((.....))......))))))........((((((...))))))	-25.4	-1.1
Tálas2021-NEB5-alpha	GCCCTACTATAGTAAGTACA	E. coli	NEB5-alpha	NEB5-alpha	stgRNA	stgRNA	Cas9-HF1	1	Exogenous	TGGGGCCCTACTATAGTAAGTACAGGGTTA	GGGTTAGAGCTAGAAATAGCAAGTTAACCTAAGGCTAGTCCGTTATCAACTTGAAAAAGTGGCACCGAGTCGGTGC	GCCCTACTATAGTAAGTACA	(((.((((......))))..(((((((.((((....))))...)))))))..))).............((((....)))).((((((...))))))	-23.2	-0.9
Tálas2021-NEB5-alpha	GCGCTTAGCCGGCAATTACC	E. coli	NEB5-alpha	NEB5-alpha	stgRNA	stgRNA	Cas9-HF1	1	Exogenous	TGGGGCGCTTAGCCGGCAATTACCGGGTTA	GGGTTAGAGCTAGAAATAGCAAGTTAACCTAAGGCTAGTCCGTTATCAACTTGAAAAAGTGGCACCGAGTCGGTGC	GCGCTTAGCCGGCAATTACC	(((.((((((((......))(((((((.((((....))))...)))))))..))))))..))).....((((....)))).((((((...))))))	-27.3	-1.4
Tálas2021-NEB5-alpha	GAACGCCACGAGCGGCACTG	E. coli	NEB5-alpha	NEB5-alpha	stgRNA	stgRNA	Cas9-HF1	1	Exogenous	TGGGGAACGCCACGAGCGGCACTGGGGTTA	GGGTTAGAGCTAGAAATAGCAAGTTAACCTAAGGCTAGTCCGTTATCAACTTGAAAAAGTGGCACCGAGTCGGTGC	GAACGCCACGAGCGGCACTG	..........(((((.(((((((((((.((((....))))...)))))).....))))))))))....((((....)))).((((((...))))))	-28.8	-4.3
Tálas2021-NEB5-alpha	GCTTGCACGCCAGCGCTGAC	E. coli	NEB5-alpha	NEB5-alpha	stgRNA	stgRNA	Cas9-HF1	1	Exogenous	TGGGGCTTGCACGCCAGCGCTGACGGGTTA	GGGTTAGAGCTAGAAATAGCAAGTTAACCTAAGGCTAGTCCGTTATCAACTTGAAAAAGTGGCACCGAGTCGGTGC	GCTTGCACGCCAGCGCTGAC	(((........)))(((...(((((((.((((....))))...)))))))..))).............((((....)))).((((((...))))))	-25.3	-1.8
Tálas2021-NEB5-alpha	GCAAGCCTACACGCCCGCGC	E. coli	NEB5-alpha	NEB5-alpha	stgRNA	stgRNA	Cas9-HF1	0.93	Exogenous	TGGGGCAAGCCTACACGCCCGCGCGGGTTA	GGGTTAGAGCTAGAAATAGCAAGTTAACCTAAGGCTAGTCCGTTATCAACTTGAAAAAGTGGCACCGAGTCGGTGC	GCAAGCCTACACGCCCGCGC	((.(((((...(((....)))((((((.((((....))))...))))))..))))).)).........((((....)))).((((((...))))))	-27	-2.7
Tálas2021-NEB5-alpha	GGCACACTCAAATTTCGGGT	E. coli	NEB5-alpha	NEB5-alpha	stgRNA	stgRNA	Cas9-HF1	1	Exogenous	TGGGGGCACACTCAAATTTCGGGTGGGTTA	GGGTTAGAGCTAGAAATAGCAAGTTAACCTAAGGCTAGTCCGTTATCAACTTGAAAAAGTGGCACCGAGTCGGTGC	GGCACACTCAAATTTCGGGT	....((((....(((((((((((((((.((((....))))...)))))))..((.....)).......)))))))).))))((((((...))))))	-24.8	-1.1
Tálas2021-NEB5-alpha	GGCCCTCAACACCCTATGAC	E. coli	NEB5-alpha	NEB5-alpha	stgRNA	stgRNA	Cas9-HF1	1	Exogenous	TGGGGGCCCTCAACACCCTATGACGGGTTA	GGGTTAGAGCTAGAAATAGCAAGTTAACCTAAGGCTAGTCCGTTATCAACTTGAAAAAGTGGCACCGAGTCGGTGC	GGCCCTCAACACCCTATGAC	...............((((((((((((.((((....)))).......((...))))))))))))))..((((....)))).((((((...))))))	-22.8	0
Tálas2021-NEB5-alpha	GGCTCGCACCCAGCGTAGAC	E. coli	NEB5-alpha	NEB5-alpha	stgRNA	stgRNA	Cas9-HF1	0.99	Exogenous	TGGGGGCTCGCACCCAGCGTAGACGGGTTA	GGGTTAGAGCTAGAAATAGCAAGTTAACCTAAGGCTAGTCCGTTATCAACTTGAAAAAGTGGCACCGAGTCGGTGC	GGCTCGCACCCAGCGTAGAC	(((((..((((.........))))..)))))........((((((.......((.....))......))))))........((((((...))))))	-25	-3.6
Tálas2021-NEB5-alpha	GGAGTCCAACCAGCATATGA	E. coli	NEB5-alpha	NEB5-alpha	stgRNA	stgRNA	Cas9-HF1	1	Exogenous	TGGGGGAGTCCAACCAGCATATGAGGGTTA	GGGTTAGAGCTAGAAATAGCAAGTTAACCTAAGGCTAGTCCGTTATCAACTTGAAAAAGTGGCACCGAGTCGGTGC	GGAGTCCAACCAGCATATGA	(((.(......(((......(((((((.((((....))))...)))))))...)))).))).......((((....)))).((((((...))))))	-23.6	-0.1
Tálas2021-NEB5-alpha	GTTCAACGCAAGTGATCCCT	E. coli	NEB5-alpha	NEB5-alpha	stgRNA	stgRNA	Cas9-HF1	1	Exogenous	TGGGGTTCAACGCAAGTGATCCCTGGGTTA	GGGTTAGAGCTAGAAATAGCAAGTTAACCTAAGGCTAGTCCGTTATCAACTTGAAAAAGTGGCACCGAGTCGGTGC	GTTCAACGCAAGTGATCCCT	........((((((((((.((((((((.((((....))))...)))))))).))..........))).)))))........((((((...))))))	-25.9	0
Tálas2021-NEB5-alpha	GAATGCGACCAACCCTGCCC	E. coli	NEB5-alpha	NEB5-alpha	stgRNA	stgRNA	Cas9-HF1	1	Exogenous	TGGGGAATGCGACCAACCCTGCCCGGGTTA	GGGTTAGAGCTAGAAATAGCAAGTTAACCTAAGGCTAGTCCGTTATCAACTTGAAAAAGTGGCACCGAGTCGGTGC	GAATGCGACCAACCCTGCCC	.((((.(((.......(((.(((((((.((((....))))...)))))))..)))..)))))))....((((....)))).((((((...))))))	-26.8	-0.6
Tálas2021-NEB5-alpha	GGCGTCGACAGACAGTGATA	E. coli	NEB5-alpha	NEB5-alpha	stgRNA	stgRNA	Cas9-HF1	1	Exogenous	TGGGGGCGTCGACAGACAGTGATAGGGTTA	GGGTTAGAGCTAGAAATAGCAAGTTAACCTAAGGCTAGTCCGTTATCAACTTGAAAAAGTGGCACCGAGTCGGTGC	GGCGTCGACAGACAGTGATA	...(..(((.((((((....(((((((.((((....))))...)))))))...))).))).)))..).((((....)))).((((((...))))))	-27.3	-2.8
Tálas2021-NEB5-alpha	GCACCTCAATACGCAACACT	E. coli	NEB5-alpha	NEB5-alpha	stgRNA	stgRNA	Cas9-HF1	1	Exogenous	TGGGGCACCTCAATACGCAACACTGGGTTA	GGGTTAGAGCTAGAAATAGCAAGTTAACCTAAGGCTAGTCCGTTATCAACTTGAAAAAGTGGCACCGAGTCGGTGC	GCACCTCAATACGCAACACT	(((((..............((((((((.((((....))))...)))))))).((((.((((.......((((....)))))).))..)))))))))	-22.8	-0.1
Tálas2021-NEB5-alpha	GGTCAGGTCCCTGAACCTGA	E. coli	NEB5-alpha	NEB5-alpha	stgRNA	stgRNA	Cas9-HF1	0.97	Exogenous	TGGGGGTCAGGTCCCTGAACCTGAGGGTTA	GGGTTAGAGCTAGAAATAGCAAGTTAACCTAAGGCTAGTCCGTTATCAACTTGAAAAAGTGGCACCGAGTCGGTGC	GGTCAGGTCCCTGAACCTGA	..((((((......))))))(((((((.((((....))))...)))))))..................((((....)))).((((((...))))))	-27.2	-6.6
Tálas2021-NEB5-alpha	GGAGTTGAGGGCCACCGATG	E. coli	NEB5-alpha	NEB5-alpha	stgRNA	stgRNA	Cas9-HF1	1	Exogenous	TGGGGGAGTTGAGGGCCACCGATGGGGTTA	GGGTTAGAGCTAGAAATAGCAAGTTAACCTAAGGCTAGTCCGTTATCAACTTGAAAAAGTGGCACCGAGTCGGTGC	GGAGTTGAGGGCCACCGATG	.(((((((((((..((....(((((((.((((....))))...)))))))..))...))))....))))))).........((((((...))))))	-30.9	-1.6
Tálas2021-NEB5-alpha	GGGGCCCATCAGCGAAAAAA	E. coli	NEB5-alpha	NEB5-alpha	stgRNA	stgRNA	Cas9-HF1	1	Exogenous	TGGGGGGGCCCATCAGCGAAAAAAGGGTTA	GGGTTAGAGCTAGAAATAGCAAGTTAACCTAAGGCTAGTCCGTTATCAACTTGAAAAAGTGGCACCGAGTCGGTGC	GGGGCCCATCAGCGAAAAAA	.((((.....(((.......(((((((.((((....))))...)))))))...))).)))).......((((....)))).((((((...))))))	-24.2	-0.6
Tálas2021-NEB5-alpha	GAGGGGCATAACGAGAAGTT	E. coli	NEB5-alpha	NEB5-alpha	stgRNA	stgRNA	Cas9-HF1	1	Exogenous	TGGGGAGGGGCATAACGAGAAGTTGGGTTA	GGGTTAGAGCTAGAAATAGCAAGTTAACCTAAGGCTAGTCCGTTATCAACTTGAAAAAGTGGCACCGAGTCGGTGC	GAGGGGCATAACGAGAAGTT	(((..(.((((((.(((((((((((((.((((....))))...))))))))..)))..)))))))))..))).........((((((...))))))	-29.4	0
Tálas2021-NEB5-alpha	GTACATCCAGACCGCCAGTA	E. coli	NEB5-alpha	NEB5-alpha	stgRNA	stgRNA	Cas9-HF1	0.95	Exogenous	TGGGGTACATCCAGACCGCCAGTAGGGTTA	GGGTTAGAGCTAGAAATAGCAAGTTAACCTAAGGCTAGTCCGTTATCAACTTGAAAAAGTGGCACCGAGTCGGTGC	GTACATCCAGACCGCCAGTA	.........(((.(((....(((((((.((((....))))...)))))))..)))..)))........((((....)))).((((((...))))))	-25.6	0
Tálas2021-NEB5-alpha	GGAACTAACCCTCTACCCAT	E. coli	NEB5-alpha	NEB5-alpha	stgRNA	stgRNA	Cas9-HF1	1	Exogenous	TGGGGGAACTAACCCTCTACCCATGGGTTA	GGGTTAGAGCTAGAAATAGCAAGTTAACCTAAGGCTAGTCCGTTATCAACTTGAAAAAGTGGCACCGAGTCGGTGC	GGAACTAACCCTCTACCCAT	.....((((...(((.((.((((((((.((((....))))...)))))))).)).)))...))))...((((....)))).((((((...))))))	-28.1	0
Tálas2021-NEB5-alpha	GTAGTGCACCTAAAAGACGC	E. coli	NEB5-alpha	NEB5-alpha	stgRNA	stgRNA	Cas9-HF1	1	Exogenous	TGGGGTAGTGCACCTAAAAGACGCGGGTTA	GGGTTAGAGCTAGAAATAGCAAGTTAACCTAAGGCTAGTCCGTTATCAACTTGAAAAAGTGGCACCGAGTCGGTGC	GTAGTGCACCTAAAAGACGC	..........(((..((((((((((((.((((....))))...)))))))...))..)))..)))...((((....)))).((((((...))))))	-22.1	0
Tálas2021-NEB5-alpha	GAGTGGAGTTGCAAAGGACC	E. coli	NEB5-alpha	NEB5-alpha	stgRNA	stgRNA	Cas9-HF1	1	Exogenous	TGGGGAGTGGAGTTGCAAAGGACCGGGTTA	GGGTTAGAGCTAGAAATAGCAAGTTAACCTAAGGCTAGTCCGTTATCAACTTGAAAAAGTGGCACCGAGTCGGTGC	GAGTGGAGTTGCAAAGGACC	...(.((((((....((((.(((((((.((((....))))...))))))).......)))).....)))))).).......((((((...))))))	-27.3	-0.2
Tálas2021-NEB5-alpha	GGCGGGGGAAATCGAATGAA	E. coli	NEB5-alpha	NEB5-alpha	stgRNA	stgRNA	Cas9-HF1	1	Exogenous	TGGGGGCGGGGGAAATCGAATGAAGGGTTA	GGGTTAGAGCTAGAAATAGCAAGTTAACCTAAGGCTAGTCCGTTATCAACTTGAAAAAGTGGCACCGAGTCGGTGC	GGCGGGGGAAATCGAATGAA	((((((..............(((((((.((((....))))...)))))))........))))))....((((....)))).((((((...))))))	-23.1	-0.8
Tálas2021-NEB5-alpha	GACTAAGATGAAGTGTATAC	E. coli	NEB5-alpha	NEB5-alpha	stgRNA	stgRNA	Cas9-HF1	1	Exogenous	TGGGGACTAAGATGAAGTGTATACGGGTTA	GGGTTAGAGCTAGAAATAGCAAGTTAACCTAAGGCTAGTCCGTTATCAACTTGAAAAAGTGGCACCGAGTCGGTGC	GACTAAGATGAAGTGTATAC	(((((.........((....(((((((.((((....))))...)))))))...)))))))........((((....)))).((((((...))))))	-22.2	0
Tálas2021-NEB5-alpha	GTATAAGATCAGAAAAGTGC	E. coli	NEB5-alpha	NEB5-alpha	stgRNA	stgRNA	Cas9-HF1	1	Exogenous	TGGGGTATAAGATCAGAAAAGTGCGGGTTA	GGGTTAGAGCTAGAAATAGCAAGTTAACCTAAGGCTAGTCCGTTATCAACTTGAAAAAGTGGCACCGAGTCGGTGC	GTATAAGATCAGAAAAGTGC	......((((.((..(((..(((((((.((((....))))...)))))))...)))..)).)..))).((((....)))).((((((...))))))	-22.2	0
Tálas2021-NEB5-alpha	GAGTCCGAAACGAGACACGG	E. coli	NEB5-alpha	NEB5-alpha	stgRNA	stgRNA	Cas9-HF1	1	Exogenous	TGGGGAGTCCGAAACGAGACACGGGGGTTA	GGGTTAGAGCTAGAAATAGCAAGTTAACCTAAGGCTAGTCCGTTATCAACTTGAAAAAGTGGCACCGAGTCGGTGC	GAGTCCGAAACGAGACACGG	......((((((.(((....(((((((.((((....))))...))))))).......))))))).)).((((....)))).((((((...))))))	-25.8	-2.6
Tálas2021-NEB5-alpha	GCGGCGAATGCGAATAACCG	E. coli	NEB5-alpha	NEB5-alpha	stgRNA	stgRNA	Cas9-HF1	0.92	Exogenous	TGGGGCGGCGAATGCGAATAACCGGGGTTA	GGGTTAGAGCTAGAAATAGCAAGTTAACCTAAGGCTAGTCCGTTATCAACTTGAAAAAGTGGCACCGAGTCGGTGC	GCGGCGAATGCGAATAACCG	......((((.((.((.((.(((((((.((((....))))...)))))))..)).)).))))))....((((....)))).((((((...))))))	-25.3	-1.8
Tálas2021-NEB5-alpha	GCGCGAAGCCCGCGACAAAC	E. coli	NEB5-alpha	NEB5-alpha	stgRNA	stgRNA	Cas9-HF1	0.73	Exogenous	TGGGGCGCGAAGCCCGCGACAAACGGGTTA	GGGTTAGAGCTAGAAATAGCAAGTTAACCTAAGGCTAGTCCGTTATCAACTTGAAAAAGTGGCACCGAGTCGGTGC	GCGCGAAGCCCGCGACAAAC	.((((.....))))...((((((((((.((((....)))).......((...))))))))))))....((((....)))).((((((...))))))	-26.1	-5.3
Tálas2021-NEB5-alpha	GATACGCCCTACGCCTACGG	E. coli	NEB5-alpha	NEB5-alpha	stgRNA	stgRNA	Cas9-HF1	1	Exogenous	TGGGGATACGCCCTACGCCTACGGGGGTTA	GGGTTAGAGCTAGAAATAGCAAGTTAACCTAAGGCTAGTCCGTTATCAACTTGAAAAAGTGGCACCGAGTCGGTGC	GATACGCCCTACGCCTACGG	((((((..(((.((((....(((((((.((((....))))...))))))).)))))))..)).)))).((((....)))).((((((...))))))	-31.1	0
Tálas2021-NEB5-alpha	GGCAGGCGACTACCTCGACA	E. coli	NEB5-alpha	NEB5-alpha	stgRNA	stgRNA	Cas9-HF1	0.93	Exogenous	TGGGGGCAGGCGACTACCTCGACAGGGTTA	GGGTTAGAGCTAGAAATAGCAAGTTAACCTAAGGCTAGTCCGTTATCAACTTGAAAAAGTGGCACCGAGTCGGTGC	GGCAGGCGACTACCTCGACA	....(((((((((((.....(((((((.((((....))))...))))))).))).)))).))))....((((....)))).((((((...))))))	-27.6	-2.3
Tálas2021-NEB5-alpha	GCACCCAAACTCAGTCAGCG	E. coli	NEB5-alpha	NEB5-alpha	stgRNA	stgRNA	Cas9-HF1	1	Exogenous	TGGGGCACCCAAACTCAGTCAGCGGGGTTA	GGGTTAGAGCTAGAAATAGCAAGTTAACCTAAGGCTAGTCCGTTATCAACTTGAAAAAGTGGCACCGAGTCGGTGC	GCACCCAAACTCAGTCAGCG	(((((...((((.((((((.(((((((.((((....))))...)))))))...)))............((((....)))))))...)))).)))))	-25.6	0
Tálas2021-NEB5-alpha	GAGACCCCAATATTCGCCAC	E. coli	NEB5-alpha	NEB5-alpha	stgRNA	stgRNA	Cas9-HF1	1	Exogenous	TGGGGAGACCCCAATATTCGCCACGGGTTA	GGGTTAGAGCTAGAAATAGCAAGTTAACCTAAGGCTAGTCCGTTATCAACTTGAAAAAGTGGCACCGAGTCGGTGC	GAGACCCCAATATTCGCCAC	...............(((..(((((((.((((....))))...)))))))..))).............((((....)))).((((((...))))))	-25.6	0
Tálas2021-NEB5-alpha	GGCGGGTACAATATCGTCGT	E. coli	NEB5-alpha	NEB5-alpha	stgRNA	stgRNA	Cas9-HF1	0.99	Exogenous	TGGGGGCGGGTACAATATCGTCGTGGGTTA	GGGTTAGAGCTAGAAATAGCAAGTTAACCTAAGGCTAGTCCGTTATCAACTTGAAAAAGTGGCACCGAGTCGGTGC	GGCGGGTACAATATCGTCGT	((((((((.......(((.((((((((.((((....))))...)))))))).))))).))))))....((((....)))).((((((...))))))	-27.5	-5.1
Tálas2021-NEB5-alpha	GCAATCGCAGGTGAAATGAT	E. coli	NEB5-alpha	NEB5-alpha	stgRNA	stgRNA	Cas9-HF1	1	Exogenous	TGGGGCAATCGCAGGTGAAATGATGGGTTA	GGGTTAGAGCTAGAAATAGCAAGTTAACCTAAGGCTAGTCCGTTATCAACTTGAAAAAGTGGCACCGAGTCGGTGC	GCAATCGCAGGTGAAATGAT	.......(((((...((((((((((((.((((....)))).......((...))))))))))))))..)))))........((((((...))))))	-24.7	-1
Tálas2021-NEB5-alpha	GGCGTCGCGACACCTAGTGA	E. coli	NEB5-alpha	NEB5-alpha	stgRNA	stgRNA	Cas9-HF1	1	Exogenous	TGGGGGCGTCGCGACACCTAGTGAGGGTTA	GGGTTAGAGCTAGAAATAGCAAGTTAACCTAAGGCTAGTCCGTTATCAACTTGAAAAAGTGGCACCGAGTCGGTGC	GGCGTCGCGACACCTAGTGA	......(((....(((((..(((((((.((((....))))...)))))))...)))))..))).....((((....)))).((((((...))))))	-26	-2.8
Tálas2021-NEB5-alpha	GCCAACTCGCTTTCAATAGC	E. coli	NEB5-alpha	NEB5-alpha	stgRNA	stgRNA	Cas9-HF1	0.9	Exogenous	TGGGGCCAACTCGCTTTCAATAGCGGGTTA	GGGTTAGAGCTAGAAATAGCAAGTTAACCTAAGGCTAGTCCGTTATCAACTTGAAAAAGTGGCACCGAGTCGGTGC	GCCAACTCGCTTTCAATAGC	(((((((((((......))))))))...((((....))))............))).............((((....)))).((((((...))))))	-26.8	-1.3
Tálas2021-NEB5-alpha	GTTAACCAATACGTAAGCGT	E. coli	NEB5-alpha	NEB5-alpha	stgRNA	stgRNA	Cas9-HF1	1	Exogenous	TGGGGTTAACCAATACGTAAGCGTGGGTTA	GGGTTAGAGCTAGAAATAGCAAGTTAACCTAAGGCTAGTCCGTTATCAACTTGAAAAAGTGGCACCGAGTCGGTGC	GTTAACCAATACGTAAGCGT	..........(((..(((.((((((((.((((....))))...))))))))..)))....))).....((((....)))).((((((...))))))	-24.8	-0.8
Tálas2021-NEB5-alpha	GGTAGCAGTAAGGAAGGAGA	E. coli	NEB5-alpha	NEB5-alpha	stgRNA	stgRNA	Cas9-HF1	1	Exogenous	TGGGGGTAGCAGTAAGGAAGGAGAGGGTTA	GGGTTAGAGCTAGAAATAGCAAGTTAACCTAAGGCTAGTCCGTTATCAACTTGAAAAAGTGGCACCGAGTCGGTGC	GGTAGCAGTAAGGAAGGAGA	((((((.....(((((....(((((((.((((....))))...)))))))....))..))))))))).((((....)))).((((((...))))))	-26.5	0
Tálas2021-NEB5-alpha	GACCCTCTAACCCAGCGCGT	E. coli	NEB5-alpha	NEB5-alpha	stgRNA	stgRNA	Cas9-HF1	1	Exogenous	TGGGGACCCTCTAACCCAGCGCGTGGGTTA	GGGTTAGAGCTAGAAATAGCAAGTTAACCTAAGGCTAGTCCGTTATCAACTTGAAAAAGTGGCACCGAGTCGGTGC	GACCCTCTAACCCAGCGCGT	....((((((((((.....))))))))))(((....)))((((((.......((.....))......))))))........((((((...))))))	-28.4	0
Tálas2021-NEB5-alpha	GCCGCCGACTACTATGGGAT	E. coli	NEB5-alpha	NEB5-alpha	stgRNA	stgRNA	Cas9-HF1	1	Exogenous	TGGGGCCGCCGACTACTATGGGATGGGTTA	GGGTTAGAGCTAGAAATAGCAAGTTAACCTAAGGCTAGTCCGTTATCAACTTGAAAAAGTGGCACCGAGTCGGTGC	GCCGCCGACTACTATGGGAT	..((((((((....(((..((((((((.((((....))))...))))))))..((((.(...(((......)))...).)))).))))))))))).	-27.3	-0.7
Tálas2021-NEB5-alpha	GGAGCATAGACACTTTACCA	E. coli	NEB5-alpha	NEB5-alpha	stgRNA	stgRNA	Cas9-HF1	1	Exogenous	TGGGGGAGCATAGACACTTTACCAGGGTTA	GGGTTAGAGCTAGAAATAGCAAGTTAACCTAAGGCTAGTCCGTTATCAACTTGAAAAAGTGGCACCGAGTCGGTGC	GGAGCATAGACACTTTACCA	(((.(.(((.(.(((.....(((((((.((((....))))...)))))))))))))))))).......((((....)))).((((((...))))))	-24.1	0
Tálas2021-NEB5-alpha	GACGCGTGACGACCAAAGTC	E. coli	NEB5-alpha	NEB5-alpha	stgRNA	stgRNA	Cas9-HF1	1	Exogenous	TGGGGACGCGTGACGACCAAAGTCGGGTTA	GGGTTAGAGCTAGAAATAGCAAGTTAACCTAAGGCTAGTCCGTTATCAACTTGAAAAAGTGGCACCGAGTCGGTGC	GACGCGTGACGACCAAAGTC	.....((((((((...(((((((((((.((((....))))...)))))))..)))).)).))))))..((((....)))).((((((...))))))	-28.5	-0.9
Tálas2021-NEB5-alpha	GGAATGGGAAGTGCTATCAA	E. coli	NEB5-alpha	NEB5-alpha	stgRNA	stgRNA	Cas9-HF1	1	Exogenous	TGGGGGAATGGGAAGTGCTATCAAGGGTTA	GGGTTAGAGCTAGAAATAGCAAGTTAACCTAAGGCTAGTCCGTTATCAACTTGAAAAAGTGGCACCGAGTCGGTGC	GGAATGGGAAGTGCTATCAA	((((((((....(((.....(((((((.((((....))))...)))))))..)))...)))))).)).((((....)))).((((((...))))))	-26.9	-1.2
Tálas2021-NEB5-alpha	GACAGTGGTGACCAGCCACT	E. coli	NEB5-alpha	NEB5-alpha	stgRNA	stgRNA	Cas9-HF1	0.98	Exogenous	TGGGGACAGTGGTGACCAGCCACTGGGTTA	GGGTTAGAGCTAGAAATAGCAAGTTAACCTAAGGCTAGTCCGTTATCAACTTGAAAAAGTGGCACCGAGTCGGTGC	GACAGTGGTGACCAGCCACT	.....((((((((((((..((((((((.((((....))))...)))))))).)))).)...)))))))((((....)))).((((((...))))))	-31.2	-7.2
Tálas2021-NEB5-alpha	GCGACAGCATAACCCCACCA	E. coli	NEB5-alpha	NEB5-alpha	stgRNA	stgRNA	Cas9-HF1	1	Exogenous	TGGGGCGACAGCATAACCCCACCAGGGTTA	GGGTTAGAGCTAGAAATAGCAAGTTAACCTAAGGCTAGTCCGTTATCAACTTGAAAAAGTGGCACCGAGTCGGTGC	GCGACAGCATAACCCCACCA	(.((((((.((((((.....))))))..((((....)))).............))).)))).......((((....)))).((((((...))))))	-24.6	-1.8
Tálas2021-NEB5-alpha	GCCTGTCCACAGCAAAAACT	E. coli	NEB5-alpha	NEB5-alpha	stgRNA	stgRNA	Cas9-HF1	1	Exogenous	TGGGGCCTGTCCACAGCAAAAACTGGGTTA	GGGTTAGAGCTAGAAATAGCAAGTTAACCTAAGGCTAGTCCGTTATCAACTTGAAAAAGTGGCACCGAGTCGGTGC	GCCTGTCCACAGCAAAAACT	((((...............((((((((.((((....))))...)))))))))))).............((((....)))).((((((...))))))	-24.1	-1
Tálas2021-NEB5-alpha	GACCCACTGTAAGACGACTC	E. coli	NEB5-alpha	NEB5-alpha	stgRNA	stgRNA	Cas9-HF1	1	Exogenous	TGGGGACCCACTGTAAGACGACTCGGGTTA	GGGTTAGAGCTAGAAATAGCAAGTTAACCTAAGGCTAGTCCGTTATCAACTTGAAAAAGTGGCACCGAGTCGGTGC	GACCCACTGTAAGACGACTC	............(((..((.(((((((.((((....))))...))))))).))....)))........((((....)))).((((((...))))))	-24.1	0
Tálas2021-NEB5-alpha	GATAGGAATGATTCGAGCGC	E. coli	NEB5-alpha	NEB5-alpha	stgRNA	stgRNA	Cas9-HF1	1	Exogenous	TGGGGATAGGAATGATTCGAGCGCGGGTTA	GGGTTAGAGCTAGAAATAGCAAGTTAACCTAAGGCTAGTCCGTTATCAACTTGAAAAAGTGGCACCGAGTCGGTGC	GATAGGAATGATTCGAGCGC	(((((....((((..(((..(((((((.((((....))))...)))))))...)))))))..))))).((((....)))).((((((...))))))	-27.2	0
Tálas2021-NEB5-alpha	GCCGCGTAAACCTGGAATAA	E. coli	NEB5-alpha	NEB5-alpha	stgRNA	stgRNA	Cas9-HF1	1	Exogenous	TGGGGCCGCGTAAACCTGGAATAAGGGTTA	GGGTTAGAGCTAGAAATAGCAAGTTAACCTAAGGCTAGTCCGTTATCAACTTGAAAAAGTGGCACCGAGTCGGTGC	GCCGCGTAAACCTGGAATAA	...(((.....((((.....(((((((.((((....))))...)))))))....))))..))).....((((....)))).((((((...))))))	-22.9	-0.7
Tálas2021-NEB5-alpha	GCGAGGTCCAATGGAAGTGT	E. coli	NEB5-alpha	NEB5-alpha	stgRNA	stgRNA	Cas9-HF1	1	Exogenous	TGGGGCGAGGTCCAATGGAAGTGTGGGTTA	GGGTTAGAGCTAGAAATAGCAAGTTAACCTAAGGCTAGTCCGTTATCAACTTGAAAAAGTGGCACCGAGTCGGTGC	GCGAGGTCCAATGGAAGTGT	.((((....(((((((((.((((((((.((((....))))...))))))))..)))..)))))).....))))........((((((...))))))	-29.8	-0.6
Tálas2021-NEB5-alpha	GAGGCAGCCCCAGCATTAGA	E. coli	NEB5-alpha	NEB5-alpha	stgRNA	stgRNA	Cas9-HF1	1	Exogenous	TGGGGAGGCAGCCCCAGCATTAGAGGGTTA	GGGTTAGAGCTAGAAATAGCAAGTTAACCTAAGGCTAGTCCGTTATCAACTTGAAAAAGTGGCACCGAGTCGGTGC	GAGGCAGCCCCAGCATTAGA	(.(((((((...........(((((((.((((....))))...)))))))..)))).)))).......((((....)))).((((((...))))))	-25.3	-0.3
Tálas2021-NEB5-alpha	GGCACCAAGAAGAAGTGCGT	E. coli	NEB5-alpha	NEB5-alpha	stgRNA	stgRNA	Cas9-HF1	1	Exogenous	TGGGGGCACCAAGAAGAAGTGCGTGGGTTA	GGGTTAGAGCTAGAAATAGCAAGTTAACCTAAGGCTAGTCCGTTATCAACTTGAAAAAGTGGCACCGAGTCGGTGC	GGCACCAAGAAGAAGTGCGT	.((((.........)))).((((((((.((((....))))...)))))))).................((((....)))).((((((...))))))	-24.7	-3.9
Tálas2021-NEB5-alpha	GAAAAGATTTGCCGAACGTA	E. coli	NEB5-alpha	NEB5-alpha	stgRNA	stgRNA	Cas9-HF1	1	Exogenous	TGGGGAAAAGATTTGCCGAACGTAGGGTTA	GGGTTAGAGCTAGAAATAGCAAGTTAACCTAAGGCTAGTCCGTTATCAACTTGAAAAAGTGGCACCGAGTCGGTGC	GAAAAGATTTGCCGAACGTA	.....((((.(((.......(((((((.((((....))))...)))))))..))).))))........((((....)))).((((((...))))))	-25.3	0
Tálas2021-NEB5-alpha	GATGAGAGCGGCATTACTCG	E. coli	NEB5-alpha	NEB5-alpha	stgRNA	stgRNA	Cas9-HF1	1	Exogenous	TGGGGATGAGAGCGGCATTACTCGGGGTTA	GGGTTAGAGCTAGAAATAGCAAGTTAACCTAAGGCTAGTCCGTTATCAACTTGAAAAAGTGGCACCGAGTCGGTGC	GATGAGAGCGGCATTACTCG	..(((.(((((.((((.((.(((((((.((((....))))...)))))))..)).))))))))).)))((((....)))).((((((...))))))	-30.8	-1.5
Tálas2021-NEB5-alpha	GGTCCTCAAGAATAGCTTTG	E. coli	NEB5-alpha	NEB5-alpha	stgRNA	stgRNA	Cas9-HF1	1	Exogenous	TGGGGGTCCTCAAGAATAGCTTTGGGGTTA	GGGTTAGAGCTAGAAATAGCAAGTTAACCTAAGGCTAGTCCGTTATCAACTTGAAAAAGTGGCACCGAGTCGGTGC	GGTCCTCAAGAATAGCTTTG	.........((.((((((((((.((((.((((....))))...)))))))))))))).))........((((....)))).((((((...))))))	-28.6	0
Tálas2021-NEB5-alpha	GCTGACAACCCAGAACGTTA	E. coli	NEB5-alpha	NEB5-alpha	stgRNA	stgRNA	Cas9-HF1	1	Exogenous	TGGGGCTGACAACCCAGAACGTTAGGGTTA	GGGTTAGAGCTAGAAATAGCAAGTTAACCTAAGGCTAGTCCGTTATCAACTTGAAAAAGTGGCACCGAGTCGGTGC	GCTGACAACCCAGAACGTTA	..(((.(((......(.(((((.((((.((((....))))...))))))))).).......))).)))((((....)))).((((((...))))))	-22.1	-1.6
Tálas2021-NEB5-alpha	GTCAAGGCCAAGCGGACACA	E. coli	NEB5-alpha	NEB5-alpha	stgRNA	stgRNA	Cas9-HF1	1	Exogenous	TGGGGTCAAGGCCAAGCGGACACAGGGTTA	GGGTTAGAGCTAGAAATAGCAAGTTAACCTAAGGCTAGTCCGTTATCAACTTGAAAAAGTGGCACCGAGTCGGTGC	GTCAAGGCCAAGCGGACACA	.(((((....(((((((.(.(((((((.((((....))))...)))))))...)...))))))).....))))).......((((((...))))))	-31	-2
Tálas2021-NEB5-alpha	GAGGACGCCCTTATCGGAGC	E. coli	NEB5-alpha	NEB5-alpha	stgRNA	stgRNA	Cas9-HF1	0.98	Exogenous	TGGGGAGGACGCCCTTATCGGAGCGGGTTA	GGGTTAGAGCTAGAAATAGCAAGTTAACCTAAGGCTAGTCCGTTATCAACTTGAAAAAGTGGCACCGAGTCGGTGC	GAGGACGCCCTTATCGGAGC	..((((..((((........(((((((.((((....))))...)))))))))))...)))).......((((....)))).((((((...))))))	-27.9	-2.8
Tálas2021-NEB5-alpha	GACGTACGTTCCAAAACCAA	E. coli	NEB5-alpha	NEB5-alpha	stgRNA	stgRNA	Cas9-HF1	1	Exogenous	TGGGGACGTACGTTCCAAAACCAAGGGTTA	GGGTTAGAGCTAGAAATAGCAAGTTAACCTAAGGCTAGTCCGTTATCAACTTGAAAAAGTGGCACCGAGTCGGTGC	GACGTACGTTCCAAAACCAA	((((.((.........((..(((((((.((((....))))...)))))))..))...)).))))....((((....)))).((((((...))))))	-23.6	0
Tálas2021-NEB5-alpha	GCATTCGGCACGCGACTGTC	E. coli	NEB5-alpha	NEB5-alpha	stgRNA	stgRNA	Cas9-HF1	1	Exogenous	TGGGGCATTCGGCACGCGACTGTCGGGTTA	GGGTTAGAGCTAGAAATAGCAAGTTAACCTAAGGCTAGTCCGTTATCAACTTGAAAAAGTGGCACCGAGTCGGTGC	GCATTCGGCACGCGACTGTC	((.....))(((.((((((((((((((.((((....))))...)))))))..))).))))))).....((((....)))).((((((...))))))	-30.2	-3.6
Tálas2021-NEB5-alpha	GCGAAGTCCACACAGCGAGG	E. coli	NEB5-alpha	NEB5-alpha	stgRNA	stgRNA	Cas9-HF1	1	Exogenous	TGGGGCGAAGTCCACACAGCGAGGGGGTTA	GGGTTAGAGCTAGAAATAGCAAGTTAACCTAAGGCTAGTCCGTTATCAACTTGAAAAAGTGGCACCGAGTCGGTGC	GCGAAGTCCACACAGCGAGG	...........(((((....(((((((.((((....))))...)))))))...))).)).........((((....)))).((((((...))))))	-24	-0.7
Tálas2021-NEB5-alpha	GTGCCGAATCCCTCATATGA	E. coli	NEB5-alpha	NEB5-alpha	stgRNA	stgRNA	Cas9-HF1	1	Exogenous	TGGGGTGCCGAATCCCTCATATGAGGGTTA	GGGTTAGAGCTAGAAATAGCAAGTTAACCTAAGGCTAGTCCGTTATCAACTTGAAAAAGTGGCACCGAGTCGGTGC	GTGCCGAATCCCTCATATGA	..(((....(((((....))))).....((((....))))............))).............((((....)))).((((((...))))))	-24	0
Tálas2021-NEB5-alpha	GCACTCCTAGTTTGCGCTGG	E. coli	NEB5-alpha	NEB5-alpha	stgRNA	stgRNA	Cas9-HF1	1	Exogenous	TGGGGCACTCCTAGTTTGCGCTGGGGGTTA	GGGTTAGAGCTAGAAATAGCAAGTTAACCTAAGGCTAGTCCGTTATCAACTTGAAAAAGTGGCACCGAGTCGGTGC	GCACTCCTAGTTTGCGCTGG	.((((((((((....))))))((((((.((((....))))...))))))((((................))))....))))((((((...))))))	-26	-2.5
Tálas2021-NEB5-alpha	GTGAGGGAGATGAAATACCT	E. coli	NEB5-alpha	NEB5-alpha	stgRNA	stgRNA	Cas9-HF1	0.88	Exogenous	TGGGGTGAGGGAGATGAAATACCTGGGTTA	GGGTTAGAGCTAGAAATAGCAAGTTAACCTAAGGCTAGTCCGTTATCAACTTGAAAAAGTGGCACCGAGTCGGTGC	GTGAGGGAGATGAAATACCT	((((.(((...(.....((((((((((.((((....))))...))))))).))))...))).))))..((((....)))).((((((...))))))	-27.4	-1.2
Tálas2021-NEB5-alpha	GAATCCACCACAACGGATAA	E. coli	NEB5-alpha	NEB5-alpha	stgRNA	stgRNA	Cas9-HF1	1	Exogenous	TGGGGAATCCACCACAACGGATAAGGGTTA	GGGTTAGAGCTAGAAATAGCAAGTTAACCTAAGGCTAGTCCGTTATCAACTTGAAAAAGTGGCACCGAGTCGGTGC	GAATCCACCACAACGGATAA	...........(((((((.((((((((.((((....))))...)))))).....)).)))))))....((((....)))).((((((...))))))	-26.5	-3.3
Tálas2021-NEB5-alpha	GGCGCACCGCCGCGACTTAC	E. coli	NEB5-alpha	NEB5-alpha	stgRNA	stgRNA	Cas9-HF1	1	Exogenous	TGGGGGCGCACCGCCGCGACTTACGGGTTA	GGGTTAGAGCTAGAAATAGCAAGTTAACCTAAGGCTAGTCCGTTATCAACTTGAAAAAGTGGCACCGAGTCGGTGC	GGCGCACCGCCGCGACTTAC	((((...))))((((((..((((((((.((((....))))...)))))))...)..))).))).....((((....)))).((((((...))))))	-28.1	-5.4
Tálas2021-NEB5-alpha	GGTACGCCGACGACAGTTGT	E. coli	NEB5-alpha	NEB5-alpha	stgRNA	stgRNA	Cas9-HF1	0.98	Exogenous	TGGGGGTACGCCGACGACAGTTGTGGGTTA	GGGTTAGAGCTAGAAATAGCAAGTTAACCTAAGGCTAGTCCGTTATCAACTTGAAAAAGTGGCACCGAGTCGGTGC	GGTACGCCGACGACAGTTGT	....((((((((((((((.((((((((.((((....))))...)))))))).)))).)))((...(((.(((....))))))...)).))))))).	-30.2	-2.6
Tálas2021-NEB5-alpha	GACCCGGGTTGACGCACGGG	E. coli	NEB5-alpha	NEB5-alpha	stgRNA	stgRNA	Cas9-HF1	1	Exogenous	TGGGGACCCGGGTTGACGCACGGGGGGTTA	GGGTTAGAGCTAGAAATAGCAAGTTAACCTAAGGCTAGTCCGTTATCAACTTGAAAAAGTGGCACCGAGTCGGTGC	GACCCGGGTTGACGCACGGG	....((((((((...((((((((((((.((((....))))...)))))))........)))))..))))))))........((((((...))))))	-30.6	-6
Tálas2021-NEB5-alpha	GTTTACACCCTTTGAGATCC	E. coli	NEB5-alpha	NEB5-alpha	stgRNA	stgRNA	Cas9-HF1	1	Exogenous	TGGGGTTTACACCCTTTGAGATCCGGGTTA	GGGTTAGAGCTAGAAATAGCAAGTTAACCTAAGGCTAGTCCGTTATCAACTTGAAAAAGTGGCACCGAGTCGGTGC	GTTTACACCCTTTGAGATCC	........((((........(((((((.((((....))))...)))))))))))..............((((....)))).((((((...))))))	-20.8	0
Tálas2021-NEB5-alpha	GCAGAAAAGCCGATACGTAG	E. coli	NEB5-alpha	NEB5-alpha	stgRNA	stgRNA	Cas9-HF1	0.87	Exogenous	TGGGGCAGAAAAGCCGATACGTAGGGGTTA	GGGTTAGAGCTAGAAATAGCAAGTTAACCTAAGGCTAGTCCGTTATCAACTTGAAAAAGTGGCACCGAGTCGGTGC	GCAGAAAAGCCGATACGTAG	((.((..((((.........(((((((.((((....))))...)))))))..))))..)).)).....((((....)))).((((((...))))))	-25.6	-0.3
Tálas2021-NEB5-alpha	GCCGTGACCTGTTTGATTTT	E. coli	NEB5-alpha	NEB5-alpha	stgRNA	stgRNA	Cas9-HF1	1	Exogenous	TGGGGCCGTGACCTGTTTGATTTTGGGTTA	GGGTTAGAGCTAGAAATAGCAAGTTAACCTAAGGCTAGTCCGTTATCAACTTGAAAAAGTGGCACCGAGTCGGTGC	GCCGTGACCTGTTTGATTTT	..((.(((..((.....((((((((((.((((....))))...))))))))))))..)))))......((((....)))).((((((...))))))	-26.7	0
Tálas2021-NEB5-alpha	GATGCACTTAAGTCGTTGTA	E. coli	NEB5-alpha	NEB5-alpha	stgRNA	stgRNA	Cas9-HF1	1	Exogenous	TGGGGATGCACTTAAGTCGTTGTAGGGTTA	GGGTTAGAGCTAGAAATAGCAAGTTAACCTAAGGCTAGTCCGTTATCAACTTGAAAAAGTGGCACCGAGTCGGTGC	GATGCACTTAAGTCGTTGTA	((((.(((..((((......(((((((.((((....))))...)))))))..))))))).))))....((((....)))).((((((...))))))	-24.8	-0.9
Tálas2021-NEB5-alpha	GTGATTTGTACAGCCATAAC	E. coli	NEB5-alpha	NEB5-alpha	stgRNA	stgRNA	Cas9-HF1	0.98	Exogenous	TGGGGTGATTTGTACAGCCATAACGGGTTA	GGGTTAGAGCTAGAAATAGCAAGTTAACCTAAGGCTAGTCCGTTATCAACTTGAAAAAGTGGCACCGAGTCGGTGC	GTGATTTGTACAGCCATAAC	.((((.((.((((((.....(((((((.((((....))))...)))))))..)))).)).))..))))((((....)))).((((((...))))))	-27.3	0
Tálas2021-NEB5-alpha	GAGACCCGCAGAAATGCTAA	E. coli	NEB5-alpha	NEB5-alpha	stgRNA	stgRNA	Cas9-HF1	1	Exogenous	TGGGGAGACCCGCAGAAATGCTAAGGGTTA	GGGTTAGAGCTAGAAATAGCAAGTTAACCTAAGGCTAGTCCGTTATCAACTTGAAAAAGTGGCACCGAGTCGGTGC	GAGACCCGCAGAAATGCTAA	.......((.((...(((..(((((((.((((....))))...)))))))..)))...)).)).....((((....)))).((((((...))))))	-26.1	-2.5
Tálas2021-NEB5-alpha	GACATCAAACCTCGTTGACA	E. coli	NEB5-alpha	NEB5-alpha	stgRNA	stgRNA	Cas9-HF1	1	Exogenous	TGGGGACATCAAACCTCGTTGACAGGGTTA	GGGTTAGAGCTAGAAATAGCAAGTTAACCTAAGGCTAGTCCGTTATCAACTTGAAAAAGTGGCACCGAGTCGGTGC	GACATCAAACCTCGTTGACA	..........((.(((....(((((((.((((....))))...)))))))..))).))..........((((....)))).((((((...))))))	-20.8	-0.4
Tálas2021-NEB5-alpha	GGAGAAGCAACCCGTGTTTT	E. coli	NEB5-alpha	NEB5-alpha	stgRNA	stgRNA	Cas9-HF1	0.86	Exogenous	TGGGGGAGAAGCAACCCGTGTTTTGGGTTA	GGGTTAGAGCTAGAAATAGCAAGTTAACCTAAGGCTAGTCCGTTATCAACTTGAAAAAGTGGCACCGAGTCGGTGC	GGAGAAGCAACCCGTGTTTT	(((..(((.........((((((((((.((((....))))...)))))))))))))..))).......((((....)))).((((((...))))))	-28.6	-1.8
Tálas2021-NEB5-alpha	GCGACGCTACACTACCGTTG	E. coli	NEB5-alpha	NEB5-alpha	stgRNA	stgRNA	Cas9-HF1	1	Exogenous	TGGGGCGACGCTACACTACCGTTGGGGTTA	GGGTTAGAGCTAGAAATAGCAAGTTAACCTAAGGCTAGTCCGTTATCAACTTGAAAAAGTGGCACCGAGTCGGTGC	GCGACGCTACACTACCGTTG	..((((....((((((....(((((((.((((....))))...)))))))..)).)))).))))....((((....)))).((((((...))))))	-26.4	-1.8
Tálas2021-NEB5-alpha	GATATGCACTATCCCACACA	E. coli	NEB5-alpha	NEB5-alpha	stgRNA	stgRNA	Cas9-HF1	1	Exogenous	TGGGGATATGCACTATCCCACACAGGGTTA	GGGTTAGAGCTAGAAATAGCAAGTTAACCTAAGGCTAGTCCGTTATCAACTTGAAAAAGTGGCACCGAGTCGGTGC	GATATGCACTATCCCACACA	((((((.((((.((......(((((((.((((....))))...)))))))..)).)))).)).)))).((((....)))).((((((...))))))	-26.1	-0.2
Tálas2021-NEB5-alpha	GCGCCGAAGTCGTCGCCGTG	E. coli	NEB5-alpha	NEB5-alpha	stgRNA	stgRNA	Cas9-HF1	0.88	Exogenous	TGGGGCGCCGAAGTCGTCGCCGTGGGGTTA	GGGTTAGAGCTAGAAATAGCAAGTTAACCTAAGGCTAGTCCGTTATCAACTTGAAAAAGTGGCACCGAGTCGGTGC	GCGCCGAAGTCGTCGCCGTG	(((((((..(((..(((...(((((((.((((....))))...)))))))..((.....)).......((((....)))))))..))).)))))))	-30.2	-4.4
Tálas2021-NEB5-alpha	GGAGCCGTTCATCACGCTGT	E. coli	NEB5-alpha	NEB5-alpha	stgRNA	stgRNA	Cas9-HF1	1	Exogenous	TGGGGGAGCCGTTCATCACGCTGTGGGTTA	GGGTTAGAGCTAGAAATAGCAAGTTAACCTAAGGCTAGTCCGTTATCAACTTGAAAAAGTGGCACCGAGTCGGTGC	GGAGCCGTTCATCACGCTGT	(((............(((.((((((((.((((....))))...)))))))).)))...))).......((((....)))).((((((...))))))	-25.9	-1.4
Tálas2021-NEB5-alpha	GAAGATCCAGACCAGGCAAT	E. coli	NEB5-alpha	NEB5-alpha	stgRNA	stgRNA	Cas9-HF1	1	Exogenous	TGGGGAAGATCCAGACCAGGCAATGGGTTA	GGGTTAGAGCTAGAAATAGCAAGTTAACCTAAGGCTAGTCCGTTATCAACTTGAAAAAGTGGCACCGAGTCGGTGC	GAAGATCCAGACCAGGCAAT	((.(((...(((..(((..((((((((.((((....))))...))))))))..))).))).))).)).((((....)))).((((((...))))))	-28.5	0
Tálas2021-NEB5-alpha	GAGGCCGGATGCACGCGAGT	E. coli	NEB5-alpha	NEB5-alpha	stgRNA	stgRNA	Cas9-HF1	0.99	Exogenous	TGGGGAGGCCGGATGCACGCGAGTGGGTTA	GGGTTAGAGCTAGAAATAGCAAGTTAACCTAAGGCTAGTCCGTTATCAACTTGAAAAAGTGGCACCGAGTCGGTGC	GAGGCCGGATGCACGCGAGT	((...(((((....((...((((((((.((((....))))...))))))))..))..)))))...)).((((....)))).((((((...))))))	-30.3	-1
Tálas2021-NEB5-alpha	GTCATTTCCTTCGACCATAA	E. coli	NEB5-alpha	NEB5-alpha	stgRNA	stgRNA	Cas9-HF1	1	Exogenous	TGGGGTCATTTCCTTCGACCATAAGGGTTA	GGGTTAGAGCTAGAAATAGCAAGTTAACCTAAGGCTAGTCCGTTATCAACTTGAAAAAGTGGCACCGAGTCGGTGC	GTCATTTCCTTCGACCATAA	............(((.....(((((((.((((....))))...))))))).......)))........((((....)))).((((((...))))))	-20.6	-0.5
Tálas2021-NEB5-alpha	GCGAATATTAACTATAGGAT	E. coli	NEB5-alpha	NEB5-alpha	stgRNA	stgRNA	Cas9-HF1	0.71	Exogenous	TGGGGCGAATATTAACTATAGGATGGGTTA	GGGTTAGAGCTAGAAATAGCAAGTTAACCTAAGGCTAGTCCGTTATCAACTTGAAAAAGTGGCACCGAGTCGGTGC	GCGAATATTAACTATAGGAT	........((((..(((..((((((((.((((....))))...))))))))...)))....))))...((((....)))).((((((...))))))	-23.1	0
Tálas2021-NEB5-alpha	GTTAGACGGTGGTCTAGAAG	E. coli	NEB5-alpha	NEB5-alpha	stgRNA	stgRNA	Cas9-HF1	0.99	Exogenous	TGGGGTTAGACGGTGGTCTAGAAGGGGTTA	GGGTTAGAGCTAGAAATAGCAAGTTAACCTAAGGCTAGTCCGTTATCAACTTGAAAAAGTGGCACCGAGTCGGTGC	GTTAGACGGTGGTCTAGAAG	....((.(((((.((((...(((((((.((((....))))...)))))))....)))).))))).)).((((....)))).((((((...))))))	-29.7	-5.7
Tálas2021-NEB5-alpha	GTAACATACTTCGCCCCCAA	E. coli	NEB5-alpha	NEB5-alpha	stgRNA	stgRNA	Cas9-HF1	1	Exogenous	TGGGGTAACATACTTCGCCCCCAAGGGTTA	GGGTTAGAGCTAGAAATAGCAAGTTAACCTAAGGCTAGTCCGTTATCAACTTGAAAAAGTGGCACCGAGTCGGTGC	GTAACATACTTCGCCCCCAA	(((((..(((..(((.....(((((((.((((....))))...)))))))..))).)))..)))))..((((....)))).((((((...))))))	-27	0
Tálas2021-NEB5-alpha	GGGTCCCCGCCGAACACGAA	E. coli	NEB5-alpha	NEB5-alpha	stgRNA	stgRNA	Cas9-HF1	1	Exogenous	TGGGGGGTCCCCGCCGAACACGAAGGGTTA	GGGTTAGAGCTAGAAATAGCAAGTTAACCTAAGGCTAGTCCGTTATCAACTTGAAAAAGTGGCACCGAGTCGGTGC	GGGTCCCCGCCGAACACGAA	.((.(...(((.........(((((((.((((....))))...)))))))..)))..).)).......((((....)))).((((((...))))))	-23.8	-1.9
Tálas2021-NEB5-alpha	GTAAACCCGGAAAAAAAGCC	E. coli	NEB5-alpha	NEB5-alpha	stgRNA	stgRNA	Cas9-HF1	0.91	Exogenous	TGGGGTAAACCCGGAAAAAAAGCCGGGTTA	GGGTTAGAGCTAGAAATAGCAAGTTAACCTAAGGCTAGTCCGTTATCAACTTGAAAAAGTGGCACCGAGTCGGTGC	GTAAACCCGGAAAAAAAGCC	.......((((.....(((((((((((.((((....))))...)))))))..))))..))))......((((....)))).((((((...))))))	-29.6	0
Tálas2021-NEB5-alpha	GATGAAGATACCTCTACAAA	E. coli	NEB5-alpha	NEB5-alpha	stgRNA	stgRNA	Cas9-HF1	1	Exogenous	TGGGGATGAAGATACCTCTACAAAGGGTTA	GGGTTAGAGCTAGAAATAGCAAGTTAACCTAAGGCTAGTCCGTTATCAACTTGAAAAAGTGGCACCGAGTCGGTGC	GATGAAGATACCTCTACAAA	(((((.(((.(((.......(((((((.((((....))))...))))))).)))...)))..))))).((((....)))).((((((...))))))	-23.5	-0.4
Tálas2021-NEB5-alpha	GAGCACCGTACCTCGATTGG	E. coli	NEB5-alpha	NEB5-alpha	stgRNA	stgRNA	Cas9-HF1	1	Exogenous	TGGGGAGCACCGTACCTCGATTGGGGGTTA	GGGTTAGAGCTAGAAATAGCAAGTTAACCTAAGGCTAGTCCGTTATCAACTTGAAAAAGTGGCACCGAGTCGGTGC	GAGCACCGTACCTCGATTGG	..((((((...((((.....(((((((.((((....))))...)))))))...((((.(...(((......)))...).))))..)))).))))))	-27.6	-1.4
Tálas2021-NEB5-alpha	GTCTCCCTGCAACCCGCGCT	E. coli	NEB5-alpha	NEB5-alpha	stgRNA	stgRNA	Cas9-HF1	1	Exogenous	TGGGGTCTCCCTGCAACCCGCGCTGGGTTA	GGGTTAGAGCTAGAAATAGCAAGTTAACCTAAGGCTAGTCCGTTATCAACTTGAAAAAGTGGCACCGAGTCGGTGC	GTCTCCCTGCAACCCGCGCT	...............((..((((((((.((((....))))...))))))))..)).............((((....)))).((((((...))))))	-25	-0.8
Tálas2021-NEB5-alpha	GTAGTAACACTGAGGAACCG	E. coli	NEB5-alpha	NEB5-alpha	stgRNA	stgRNA	Cas9-HF1	1	Exogenous	TGGGGTAGTAACACTGAGGAACCGGGGTTA	GGGTTAGAGCTAGAAATAGCAAGTTAACCTAAGGCTAGTCCGTTATCAACTTGAAAAAGTGGCACCGAGTCGGTGC	GTAGTAACACTGAGGAACCG	...(((((...((....((.(((((((.((((....))))...)))))))..))....)).)))))..((((....)))).((((((...))))))	-25	0
Tálas2021-NEB5-alpha	GAAAAACCTTTCAGCCACAT	E. coli	NEB5-alpha	NEB5-alpha	stgRNA	stgRNA	Cas9-HF1	0.43	Exogenous	TGGGGAAAAACCTTTCAGCCACATGGGTTA	GGGTTAGAGCTAGAAATAGCAAGTTAACCTAAGGCTAGTCCGTTATCAACTTGAAAAAGTGGCACCGAGTCGGTGC	GAAAAACCTTTCAGCCACAT	((((....))))((((...((((((((.((((....))))...)))))))).))))............((((....)))).((((((...))))))	-27.4	-0.8
Tálas2021-NEB5-alpha	GACCACGCGAGGCAACAATG	E. coli	NEB5-alpha	NEB5-alpha	stgRNA	stgRNA	Cas9-HF1	1	Exogenous	TGGGGACCACGCGAGGCAACAATGGGGTTA	GGGTTAGAGCTAGAAATAGCAAGTTAACCTAAGGCTAGTCCGTTATCAACTTGAAAAAGTGGCACCGAGTCGGTGC	GACCACGCGAGGCAACAATG	((..(((.(((((.......(((((((.((((....))))...)))))))...)))..)))))..)).((((....)))).((((((...))))))	-25.3	-0.7
Tálas2021-NEB5-alpha	GAACTTAGAAGACGGTGACA	E. coli	NEB5-alpha	NEB5-alpha	stgRNA	stgRNA	Cas9-HF1	1	Exogenous	TGGGGAACTTAGAAGACGGTGACAGGGTTA	GGGTTAGAGCTAGAAATAGCAAGTTAACCTAAGGCTAGTCCGTTATCAACTTGAAAAAGTGGCACCGAGTCGGTGC	GAACTTAGAAGACGGTGACA	.......((.(((((.....(((((((.((((....))))...))))))).........))))).)).((((....)))).((((((...))))))	-25.3	0
Tálas2021-NEB5-alpha	GATGACAATCAAACGAGCGA	E. coli	NEB5-alpha	NEB5-alpha	stgRNA	stgRNA	Cas9-HF1	1	Exogenous	TGGGGATGACAATCAAACGAGCGAGGGTTA	GGGTTAGAGCTAGAAATAGCAAGTTAACCTAAGGCTAGTCCGTTATCAACTTGAAAAAGTGGCACCGAGTCGGTGC	GATGACAATCAAACGAGCGA	((((((......((.(((..(((((((.((((....))))...)))))))...))).))..)))))).((((....)))).((((((...))))))	-27.7	-1.1
Tálas2021-NEB5-alpha	GATAAGAACACCATTTCCTA	E. coli	NEB5-alpha	NEB5-alpha	stgRNA	stgRNA	Cas9-HF1	1	Exogenous	TGGGGATAAGAACACCATTTCCTAGGGTTA	GGGTTAGAGCTAGAAATAGCAAGTTAACCTAAGGCTAGTCCGTTATCAACTTGAAAAAGTGGCACCGAGTCGGTGC	GATAAGAACACCATTTCCTA	(((((....((.....(((.(((((((.((((....))))...))))))).)))...))...))))).((((....)))).((((((...))))))	-26	0
Tálas2021-NEB5-alpha	GGCGTAGTGACTATTCGCCA	E. coli	NEB5-alpha	NEB5-alpha	stgRNA	stgRNA	Cas9-HF1	0.99	Exogenous	TGGGGGCGTAGTGACTATTCGCCAGGGTTA	GGGTTAGAGCTAGAAATAGCAAGTTAACCTAAGGCTAGTCCGTTATCAACTTGAAAAAGTGGCACCGAGTCGGTGC	GGCGTAGTGACTATTCGCCA	((((....(((((...(((.(((((((.((((....))))...)))))))..))))))))))))....((((....)))).((((((...))))))	-29.5	-6.1
Tálas2021-NEB5-alpha	GCGTGATGCCGCTTAGGACG	E. coli	NEB5-alpha	NEB5-alpha	stgRNA	stgRNA	Cas9-HF1	1	Exogenous	TGGGGCGTGATGCCGCTTAGGACGGGGTTA	GGGTTAGAGCTAGAAATAGCAAGTTAACCTAAGGCTAGTCCGTTATCAACTTGAAAAAGTGGCACCGAGTCGGTGC	GCGTGATGCCGCTTAGGACG	...(((((.((.((((....(((((((.((((....))))...)))))))....))))..)).)))))((((....)))).((((((...))))))	-27.4	-2.6
Tálas2021-NEB5-alpha	GGGGGACCCCGAGTGACGGA	E. coli	NEB5-alpha	NEB5-alpha	stgRNA	stgRNA	Cas9-HF1	1	Exogenous	TGGGGGGGGACCCCGAGTGACGGAGGGTTA	GGGTTAGAGCTAGAAATAGCAAGTTAACCTAAGGCTAGTCCGTTATCAACTTGAAAAAGTGGCACCGAGTCGGTGC	GGGGGACCCCGAGTGACGGA	(((....)))..(((((((((((((((.((((....))))...)))))))........))))))))..((((....)))).((((((...))))))	-32.2	-4.2
Tálas2021-NEB5-alpha	GAGCCTGAGCCGGAACACAT	E. coli	NEB5-alpha	NEB5-alpha	stgRNA	stgRNA	Cas9-HF1	1	Exogenous	TGGGGAGCCTGAGCCGGAACACATGGGTTA	GGGTTAGAGCTAGAAATAGCAAGTTAACCTAAGGCTAGTCCGTTATCAACTTGAAAAAGTGGCACCGAGTCGGTGC	GAGCCTGAGCCGGAACACAT	.....(((..((((...(.((((((((.((((....))))...)))))))).).....))))...)))((((....)))).((((((...))))))	-27.8	-0.9
Tálas2021-NEB5-alpha	GAGTCCAAATACACTCAAGA	E. coli	NEB5-alpha	NEB5-alpha	stgRNA	stgRNA	Cas9-HF1	0.39	Exogenous	TGGGGAGTCCAAATACACTCAAGAGGGTTA	GGGTTAGAGCTAGAAATAGCAAGTTAACCTAAGGCTAGTCCGTTATCAACTTGAAAAAGTGGCACCGAGTCGGTGC	GAGTCCAAATACACTCAAGA	((((........))))....(((((((.((((....))))...)))))))..................((((....)))).((((((...))))))	-23	-3
Tálas2021-NEB5-alpha	GGTAATGGCACCTACATAAT	E. coli	NEB5-alpha	NEB5-alpha	stgRNA	stgRNA	Cas9-HF1	0.99	Exogenous	TGGGGGTAATGGCACCTACATAATGGGTTA	GGGTTAGAGCTAGAAATAGCAAGTTAACCTAAGGCTAGTCCGTTATCAACTTGAAAAAGTGGCACCGAGTCGGTGC	GGTAATGGCACCTACATAAT	(((((((((.(((......((((((((.((((....))))...)))))))))))...).)))))))).((((....)))).((((((...))))))	-30.7	-1.6
Tálas2021-NEB5-alpha	GGATACACCCCACGCACACG	E. coli	NEB5-alpha	NEB5-alpha	stgRNA	stgRNA	Cas9-HF1	1	Exogenous	TGGGGGATACACCCCACGCACACGGGGTTA	GGGTTAGAGCTAGAAATAGCAAGTTAACCTAAGGCTAGTCCGTTATCAACTTGAAAAAGTGGCACCGAGTCGGTGC	GGATACACCCCACGCACACG	((((..(((((........)))))....((((....)))).((((.......)))).)))).......((((....)))).((((((...))))))	-25.5	-0.5
Tálas2021-NEB5-alpha	GATTATTACGCGCGCAATCC	E. coli	NEB5-alpha	NEB5-alpha	stgRNA	stgRNA	Cas9-HF1	1	Exogenous	TGGGGATTATTACGCGCGCAATCCGGGTTA	GGGTTAGAGCTAGAAATAGCAAGTTAACCTAAGGCTAGTCCGTTATCAACTTGAAAAAGTGGCACCGAGTCGGTGC	GATTATTACGCGCGCAATCC	.........(((.((...(((((((((.((((....))))...)))))))..))...)).))).....((((....)))).((((((...))))))	-23.8	0
Tálas2021-NEB5-alpha	GTACAATCGTGAGCGGCTTA	E. coli	NEB5-alpha	NEB5-alpha	stgRNA	stgRNA	Cas9-HF1	1	Exogenous	TGGGGTACAATCGTGAGCGGCTTAGGGTTA	GGGTTAGAGCTAGAAATAGCAAGTTAACCTAAGGCTAGTCCGTTATCAACTTGAAAAAGTGGCACCGAGTCGGTGC	GTACAATCGTGAGCGGCTTA	.......((.((..(((((.(((((((.((((....))))...))))))).)))))..))))......((((....)))).((((((...))))))	-29.8	0
Tálas2021-NEB5-alpha	GTATTTACCGAACATGCCAT	E. coli	NEB5-alpha	NEB5-alpha	stgRNA	stgRNA	Cas9-HF1	1	Exogenous	TGGGGTATTTACCGAACATGCCATGGGTTA	GGGTTAGAGCTAGAAATAGCAAGTTAACCTAAGGCTAGTCCGTTATCAACTTGAAAAAGTGGCACCGAGTCGGTGC	GTATTTACCGAACATGCCAT	........((.((..(((.((((((((.((((....))))...)))))))).)))..)).))......((((....)))).((((((...))))))	-29.4	0
Tálas2021-NEB5-alpha	GCAACAAGCAAGTCTCTCCT	E. coli	NEB5-alpha	NEB5-alpha	stgRNA	stgRNA	Cas9-HF1	1	Exogenous	TGGGGCAACAAGCAAGTCTCTCCTGGGTTA	GGGTTAGAGCTAGAAATAGCAAGTTAACCTAAGGCTAGTCCGTTATCAACTTGAAAAAGTGGCACCGAGTCGGTGC	GCAACAAGCAAGTCTCTCCT	..(((..((.(((((....((((((((.((((....))))...))))))))))))).))..)))....((((....)))).((((((...))))))	-26.4	-0.9
Tálas2021-NEB5-alpha	GATTAGGGGCACCATCGACT	E. coli	NEB5-alpha	NEB5-alpha	stgRNA	stgRNA	Cas9-HF1	1	Exogenous	TGGGGATTAGGGGCACCATCGACTGGGTTA	GGGTTAGAGCTAGAAATAGCAAGTTAACCTAAGGCTAGTCCGTTATCAACTTGAAAAAGTGGCACCGAGTCGGTGC	GATTAGGGGCACCATCGACT	(((.(.((((.((......((((((((.((((....))))...)))))))).))...)))).).))).((((....)))).((((((...))))))	-27.9	-2.1
Tálas2021-NEB5-alpha	GCGCAATTATGACATGCCGT	E. coli	NEB5-alpha	NEB5-alpha	stgRNA	stgRNA	Cas9-HF1	1	Exogenous	TGGGGCGCAATTATGACATGCCGTGGGTTA	GGGTTAGAGCTAGAAATAGCAAGTTAACCTAAGGCTAGTCCGTTATCAACTTGAAAAAGTGGCACCGAGTCGGTGC	GCGCAATTATGACATGCCGT	..........(((..(((.((((((((.((((....))))...)))))))).)))..)))........((((....)))).((((((...))))))	-30.4	-0.6
Tálas2021-NEB5-alpha	GCTCCATTCGGGTGGCTACC	E. coli	NEB5-alpha	NEB5-alpha	stgRNA	stgRNA	Cas9-HF1	0.98	Exogenous	TGGGGCTCCATTCGGGTGGCTACCGGGTTA	GGGTTAGAGCTAGAAATAGCAAGTTAACCTAAGGCTAGTCCGTTATCAACTTGAAAAAGTGGCACCGAGTCGGTGC	GCTCCATTCGGGTGGCTACC	........(((((((((...(((((((.((((....))))...)))))))..))))).))))......((((....)))).((((((...))))))	-29.6	-3.4
Tálas2021-NEB5-alpha	GCGGCGCCTAAACTAAAGGA	E. coli	NEB5-alpha	NEB5-alpha	stgRNA	stgRNA	Cas9-HF1	1	Exogenous	TGGGGCGGCGCCTAAACTAAAGGAGGGTTA	GGGTTAGAGCTAGAAATAGCAAGTTAACCTAAGGCTAGTCCGTTATCAACTTGAAAAAGTGGCACCGAGTCGGTGC	GCGGCGCCTAAACTAAAGGA	(((((((((...........(((((((.((((....))))...))))))).))))..).)))).....((((....)))).((((((...))))))	-25.8	-1.2
Tálas2021-NEB5-alpha	GCTCTGGAGGAACCCGTAAC	E. coli	NEB5-alpha	NEB5-alpha	stgRNA	stgRNA	Cas9-HF1	1	Exogenous	TGGGGCTCTGGAGGAACCCGTAACGGGTTA	GGGTTAGAGCTAGAAATAGCAAGTTAACCTAAGGCTAGTCCGTTATCAACTTGAAAAAGTGGCACCGAGTCGGTGC	GCTCTGGAGGAACCCGTAAC	((((((.....(((((...))))))))))).........((((((.......((.....))......))))))........((((((...))))))	-25.5	-1.1
Tálas2021-NEB5-alpha	GAGGCTCGTACCAGGCCCCC	E. coli	NEB5-alpha	NEB5-alpha	stgRNA	stgRNA	Cas9-HF1	0.91	Exogenous	TGGGGAGGCTCGTACCAGGCCCCCGGGTTA	GGGTTAGAGCTAGAAATAGCAAGTTAACCTAAGGCTAGTCCGTTATCAACTTGAAAAAGTGGCACCGAGTCGGTGC	GAGGCTCGTACCAGGCCCCC	((....((.((..((((...(((((((.((((....))))...)))))))..)))).)).))...)).((((....)))).((((((...))))))	-27.7	-4.1
Tálas2021-NEB5-alpha	GCAAACGTTGAATTAACAAA	E. coli	NEB5-alpha	NEB5-alpha	stgRNA	stgRNA	Cas9-HF1	1	Exogenous	TGGGGCAAACGTTGAATTAACAAAGGGTTA	GGGTTAGAGCTAGAAATAGCAAGTTAACCTAAGGCTAGTCCGTTATCAACTTGAAAAAGTGGCACCGAGTCGGTGC	GCAAACGTTGAATTAACAAA	......(((((..((((...(((((((.((((....))))...)))))))..((.....)))))))))))...........((((((...))))))	-22.3	0
Tálas2021-NEB5-alpha	GATAGCTTGCGGGTCATGAC	E. coli	NEB5-alpha	NEB5-alpha	stgRNA	stgRNA	Cas9-HF1	0.96	Exogenous	TGGGGATAGCTTGCGGGTCATGACGGGTTA	GGGTTAGAGCTAGAAATAGCAAGTTAACCTAAGGCTAGTCCGTTATCAACTTGAAAAAGTGGCACCGAGTCGGTGC	GATAGCTTGCGGGTCATGAC	((((((..((.((((.....(((((((.((((....))))...)))))))..)))).))..)))))).((((....)))).((((((...))))))	-29.8	0
Tálas2021-NEB5-alpha	GAACAATCATCAGGCGTAAA	E. coli	NEB5-alpha	NEB5-alpha	stgRNA	stgRNA	Cas9-HF1	1	Exogenous	TGGGGAACAATCATCAGGCGTAAAGGGTTA	GGGTTAGAGCTAGAAATAGCAAGTTAACCTAAGGCTAGTCCGTTATCAACTTGAAAAAGTGGCACCGAGTCGGTGC	GAACAATCATCAGGCGTAAA	............(((.(...(((((((.((((....))))...))))))).).)))............((((....)))).((((((...))))))	-23.2	0
Tálas2021-NEB5-alpha	GTACGCCTGTCAGATGTAAC	E. coli	NEB5-alpha	NEB5-alpha	stgRNA	stgRNA	Cas9-HF1	1	Exogenous	TGGGGTACGCCTGTCAGATGTAACGGGTTA	GGGTTAGAGCTAGAAATAGCAAGTTAACCTAAGGCTAGTCCGTTATCAACTTGAAAAAGTGGCACCGAGTCGGTGC	GTACGCCTGTCAGATGTAAC	...(((...((((.(((((((((((((.((((....)))).......((...))))))))))))).)).).)))....)))((((((...))))))	-24.9	-0.2
Tálas2021-NEB5-alpha	GCACATGGCATCGCCCCCGA	E. coli	NEB5-alpha	NEB5-alpha	stgRNA	stgRNA	Cas9-HF1	1	Exogenous	TGGGGCACATGGCATCGCCCCCGAGGGTTA	GGGTTAGAGCTAGAAATAGCAAGTTAACCTAAGGCTAGTCCGTTATCAACTTGAAAAAGTGGCACCGAGTCGGTGC	GCACATGGCATCGCCCCCGA	....((((....(((.....(((((((.((((....))))...)))))))..)))....)))).....((((....)))).((((((...))))))	-25.5	-2.1
Tálas2021-NEB5-alpha	GAGACGAGCCCACCGACGTG	E. coli	NEB5-alpha	NEB5-alpha	stgRNA	stgRNA	Cas9-HF1	0.96	Exogenous	TGGGGAGACGAGCCCACCGACGTGGGGTTA	GGGTTAGAGCTAGAAATAGCAAGTTAACCTAAGGCTAGTCCGTTATCAACTTGAAAAAGTGGCACCGAGTCGGTGC	GAGACGAGCCCACCGACGTG	(.(((.(((((((....)))(((((((.((((....))))...)))))))..)))).)))).......((((....)))).((((((...))))))	-29.2	-0.1
Tálas2021-NEB5-alpha	GGCTATACATGGCTAAACGA	E. coli	NEB5-alpha	NEB5-alpha	stgRNA	stgRNA	Cas9-HF1	1	Exogenous	TGGGGGCTATACATGGCTAAACGAGGGTTA	GGGTTAGAGCTAGAAATAGCAAGTTAACCTAAGGCTAGTCCGTTATCAACTTGAAAAAGTGGCACCGAGTCGGTGC	GGCTATACATGGCTAAACGA	........(((((((..(..(((((((.((((....))))...)))))))..)..))).)))).....((((....)))).((((((...))))))	-28	-3.3
Tálas2021-NEB5-alpha	GCACTTAGCACGTTATACTT	E. coli	NEB5-alpha	NEB5-alpha	stgRNA	stgRNA	Cas9-HF1	1	Exogenous	TGGGGCACTTAGCACGTTATACTTGGGTTA	GGGTTAGAGCTAGAAATAGCAAGTTAACCTAAGGCTAGTCCGTTATCAACTTGAAAAAGTGGCACCGAGTCGGTGC	GCACTTAGCACGTTATACTT	((.....))((((((..((((((((((.((((....))))...))))))))))..)))..))).....((((....)))).((((((...))))))	-27.2	-0.9
Tálas2021-NEB5-alpha	GCAGAACTACACATATTTGC	E. coli	NEB5-alpha	NEB5-alpha	stgRNA	stgRNA	Cas9-HF1	1	Exogenous	TGGGGCAGAACTACACATATTTGCGGGTTA	GGGTTAGAGCTAGAAATAGCAAGTTAACCTAAGGCTAGTCCGTTATCAACTTGAAAAAGTGGCACCGAGTCGGTGC	GCAGAACTACACATATTTGC	(((((..........)))))(((((((.((((....))))...)))))))..................((((....)))).((((((...))))))	-22.7	-1.2
Tálas2021-NEB5-alpha	GGAATCAGCCTGACCAAATA	E. coli	NEB5-alpha	NEB5-alpha	stgRNA	stgRNA	Cas9-HF1	1	Exogenous	TGGGGGAATCAGCCTGACCAAATAGGGTTA	GGGTTAGAGCTAGAAATAGCAAGTTAACCTAAGGCTAGTCCGTTATCAACTTGAAAAAGTGGCACCGAGTCGGTGC	GGAATCAGCCTGACCAAATA	(((...(((((.........(((((((.((((....))))...))))))).)))))..))).......((((....)))).((((((...))))))	-26.9	-0.4
Tálas2021-NEB5-alpha	GAGCTTTACGCATACGACGC	E. coli	NEB5-alpha	NEB5-alpha	stgRNA	stgRNA	Cas9-HF1	1	Exogenous	TGGGGAGCTTTACGCATACGACGCGGGTTA	GGGTTAGAGCTAGAAATAGCAAGTTAACCTAAGGCTAGTCCGTTATCAACTTGAAAAAGTGGCACCGAGTCGGTGC	GAGCTTTACGCATACGACGC	.((((((((((.......)))((((((.((((....))))...)))))))))))))............((((....)))).((((((...))))))	-25.9	-0.6
Tálas2021-NEB5-alpha	GACCCGAATGCAAGGTACGG	E. coli	NEB5-alpha	NEB5-alpha	stgRNA	stgRNA	Cas9-HF1	0.97	Exogenous	TGGGGACCCGAATGCAAGGTACGGGGGTTA	GGGTTAGAGCTAGAAATAGCAAGTTAACCTAAGGCTAGTCCGTTATCAACTTGAAAAAGTGGCACCGAGTCGGTGC	GACCCGAATGCAAGGTACGG	..((((.((.....)).))))((((((.((((....))))...))))))...................((((....)))).((((((...))))))	-24.6	-1.6
Tálas2021-NEB5-alpha	GCGGCGTTCGACGGAAGTCA	E. coli	NEB5-alpha	NEB5-alpha	stgRNA	stgRNA	Cas9-HF1	1	Exogenous	TGGGGCGGCGTTCGACGGAAGTCAGGGTTA	GGGTTAGAGCTAGAAATAGCAAGTTAACCTAAGGCTAGTCCGTTATCAACTTGAAAAAGTGGCACCGAGTCGGTGC	GCGGCGTTCGACGGAAGTCA	.........((((((((((.(((((((.((((....))))...)))))))..))))..))))))....((((....)))).((((((...))))))	-30.7	-3.9
Tálas2021-NEB5-alpha	GACGACGATTGACCGCACAC	E. coli	NEB5-alpha	NEB5-alpha	stgRNA	stgRNA	Cas9-HF1	1	Exogenous	TGGGGACGACGATTGACCGCACACGGGTTA	GGGTTAGAGCTAGAAATAGCAAGTTAACCTAAGGCTAGTCCGTTATCAACTTGAAAAAGTGGCACCGAGTCGGTGC	GACGACGATTGACCGCACAC	((.((((...(((.((.(..(((((((.((((....))))...)))))))..)))..))))))).)).((((....)))).((((((...))))))	-27.6	0
Tálas2021-NEB5-alpha	GCGCAAGCTTCCCGCCTATC	E. coli	NEB5-alpha	NEB5-alpha	stgRNA	stgRNA	Cas9-HF1	1	Exogenous	TGGGGCGCAAGCTTCCCGCCTATCGGGTTA	GGGTTAGAGCTAGAAATAGCAAGTTAACCTAAGGCTAGTCCGTTATCAACTTGAAAAAGTGGCACCGAGTCGGTGC	GCGCAAGCTTCCCGCCTATC	((....)).....((((...(((((((.((((....))))...))))))).)))).............((((....)))).((((((...))))))	-27.3	-1.3
Tálas2021-NEB5-alpha	GATGCCTAAATTCCAAAAAG	E. coli	NEB5-alpha	NEB5-alpha	stgRNA	stgRNA	Cas9-HF1	1	Exogenous	TGGGGATGCCTAAATTCCAAAAAGGGGTTA	GGGTTAGAGCTAGAAATAGCAAGTTAACCTAAGGCTAGTCCGTTATCAACTTGAAAAAGTGGCACCGAGTCGGTGC	GATGCCTAAATTCCAAAAAG	(((((((.....((.....))((((((.((((....))))...))))))..))))..)))........((((....)))).((((((...))))))	-23	0
Tálas2021-NEB5-alpha	GCTGATCATGGTGTTGTGGC	E. coli	NEB5-alpha	NEB5-alpha	stgRNA	stgRNA	Cas9-HF1	1	Exogenous	TGGGGCTGATCATGGTGTTGTGGCGGGTTA	GGGTTAGAGCTAGAAATAGCAAGTTAACCTAAGGCTAGTCCGTTATCAACTTGAAAAAGTGGCACCGAGTCGGTGC	GCTGATCATGGTGTTGTGGC	..((((.((((.....(((((((((((.((((....))))...)))))))...))))..)))).))))((((....)))).((((((...))))))	-29.6	-0.4
Tálas2021-NEB5-alpha	GCCAACACCTTCAAGAAGAT	E. coli	NEB5-alpha	NEB5-alpha	stgRNA	stgRNA	Cas9-HF1	0.99	Exogenous	TGGGGCCAACACCTTCAAGAAGATGGGTTA	GGGTTAGAGCTAGAAATAGCAAGTTAACCTAAGGCTAGTCCGTTATCAACTTGAAAAAGTGGCACCGAGTCGGTGC	GCCAACACCTTCAAGAAGAT	.....(((.((((((..((((((((((.((((....))))...)))))))..............)))..))))))...)))((((((...))))))	-25	0
Tálas2021-NEB5-alpha	GGCCCCGTCACGCGTAAATT	E. coli	NEB5-alpha	NEB5-alpha	stgRNA	stgRNA	Cas9-HF1	1	Exogenous	TGGGGGCCCCGTCACGCGTAAATTGGGTTA	GGGTTAGAGCTAGAAATAGCAAGTTAACCTAAGGCTAGTCCGTTATCAACTTGAAAAAGTGGCACCGAGTCGGTGC	GGCCCCGTCACGCGTAAATT	((((.(((...)))....(((((((((.((((....))))...)))))))))))))............((((....)))).((((((...))))))	-25.1	-0.6
Tálas2021-NEB5-alpha	GGTTACGACCACGGAATTAT	E. coli	NEB5-alpha	NEB5-alpha	stgRNA	stgRNA	Cas9-HF1	1	Exogenous	TGGGGGTTACGACCACGGAATTATGGGTTA	GGGTTAGAGCTAGAAATAGCAAGTTAACCTAAGGCTAGTCCGTTATCAACTTGAAAAAGTGGCACCGAGTCGGTGC	GGTTACGACCACGGAATTAT	(((....)))(((((....((((((((.((((....))))...)))))))).......))))).....((((....)))).((((((...))))))	-27.7	-1.8
Tálas2021-NEB5-alpha	GCACCTCAACCATGCACGCC	E. coli	NEB5-alpha	NEB5-alpha	stgRNA	stgRNA	Cas9-HF1	1	Exogenous	TGGGGCACCTCAACCATGCACGCCGGGTTA	GGGTTAGAGCTAGAAATAGCAAGTTAACCTAAGGCTAGTCCGTTATCAACTTGAAAAAGTGGCACCGAGTCGGTGC	GCACCTCAACCATGCACGCC	(((.........)))..((((((((((.((((....))))...)))))))..))).............((((....)))).((((((...))))))	-25.2	-0.9
Tálas2021-NEB5-alpha	GGGAATTGATCGCAAAACGC	E. coli	NEB5-alpha	NEB5-alpha	stgRNA	stgRNA	Cas9-HF1	1	Exogenous	TGGGGGGAATTGATCGCAAAACGCGGGTTA	GGGTTAGAGCTAGAAATAGCAAGTTAACCTAAGGCTAGTCCGTTATCAACTTGAAAAAGTGGCACCGAGTCGGTGC	GGGAATTGATCGCAAAACGC	......((((.((.....(((((((((.((((....))))...)))))))...))......)).))))((((....)))).((((((...))))))	-22.7	-0.9
Tálas2021-NEB5-alpha	GTTCAGAAGCCCCCCTGCTC	E. coli	NEB5-alpha	NEB5-alpha	stgRNA	stgRNA	Cas9-HF1	1	Exogenous	TGGGGTTCAGAAGCCCCCCTGCTCGGGTTA	GGGTTAGAGCTAGAAATAGCAAGTTAACCTAAGGCTAGTCCGTTATCAACTTGAAAAAGTGGCACCGAGTCGGTGC	GTTCAGAAGCCCCCCTGCTC	.....(((((......(((.(((((((.((((....))))...)))))))..)))......))).)).((((....)))).((((((...))))))	-23.3	-1.1
Tálas2021-NEB5-alpha	GGATACTGTCCCTGGACCCC	E. coli	NEB5-alpha	NEB5-alpha	stgRNA	stgRNA	Cas9-HF1	1	Exogenous	TGGGGGATACTGTCCCTGGACCCCGGGTTA	GGGTTAGAGCTAGAAATAGCAAGTTAACCTAAGGCTAGTCCGTTATCAACTTGAAAAAGTGGCACCGAGTCGGTGC	GGATACTGTCCCTGGACCCC	((((...)))).(((((.(((((((((.((((....))))...)))))))..))...)))))......((((....)))).((((((...))))))	-28.8	-2
Tálas2021-NEB5-alpha	GGTCTTGAGGCAGGCCCCCA	E. coli	NEB5-alpha	NEB5-alpha	stgRNA	stgRNA	Cas9-HF1	1	Exogenous	TGGGGGTCTTGAGGCAGGCCCCCAGGGTTA	GGGTTAGAGCTAGAAATAGCAAGTTAACCTAAGGCTAGTCCGTTATCAACTTGAAAAAGTGGCACCGAGTCGGTGC	GGTCTTGAGGCAGGCCCCCA	(((..((.(((.((((....(((((((.((((....))))...)))))))..)))).)))))..))).((((....)))).((((((...))))))	-28.9	-4.9
Tálas2021-NEB5-alpha	GCAGTGCTAAATCAACAGGT	E. coli	NEB5-alpha	NEB5-alpha	stgRNA	stgRNA	Cas9-HF1	1	Exogenous	TGGGGCAGTGCTAAATCAACAGGTGGGTTA	GGGTTAGAGCTAGAAATAGCAAGTTAACCTAAGGCTAGTCCGTTATCAACTTGAAAAAGTGGCACCGAGTCGGTGC	GCAGTGCTAAATCAACAGGT	...................((((((((.((((....))))...)))))))).................((((....)))).((((((...))))))	-20.8	0
Tálas2021-NEB5-alpha	GAAGCAGACCGAAAGAAAAG	E. coli	NEB5-alpha	NEB5-alpha	stgRNA	stgRNA	Cas9-HF1	1	Exogenous	TGGGGAAGCAGACCGAAAGAAAAGGGGTTA	GGGTTAGAGCTAGAAATAGCAAGTTAACCTAAGGCTAGTCCGTTATCAACTTGAAAAAGTGGCACCGAGTCGGTGC	GAAGCAGACCGAAAGAAAAG	(((((.(((....((.....(((((((.((((....))))...)))))))....)).))).))).)).((((....)))).((((((...))))))	-23.4	0
Tálas2021-NEB5-alpha	GCACACGCGATACGTACAAC	E. coli	NEB5-alpha	NEB5-alpha	stgRNA	stgRNA	Cas9-HF1	1	Exogenous	TGGGGCACACGCGATACGTACAACGGGTTA	GGGTTAGAGCTAGAAATAGCAAGTTAACCTAAGGCTAGTCCGTTATCAACTTGAAAAAGTGGCACCGAGTCGGTGC	GCACACGCGATACGTACAAC	....(((.(((..((.....(((((((.((((....))))...)))))))...))..)))))).....((((....)))).((((((...))))))	-24.2	-1
Tálas2021-NEB5-alpha	GACAGTTGTCAGAAGAAATT	E. coli	NEB5-alpha	NEB5-alpha	stgRNA	stgRNA	Cas9-HF1	1	Exogenous	TGGGGACAGTTGTCAGAAGAAATTGGGTTA	GGGTTAGAGCTAGAAATAGCAAGTTAACCTAAGGCTAGTCCGTTATCAACTTGAAAAAGTGGCACCGAGTCGGTGC	GACAGTTGTCAGAAGAAATT	(((....))).((.....(((((((((.((((....))))...)))))))))......))........((((....)))).((((((...))))))	-24.2	-2.2
Tálas2021-NEB5-alpha	GAGCTCCGTACGATGCAGGG	E. coli	NEB5-alpha	NEB5-alpha	stgRNA	stgRNA	Cas9-HF1	1	Exogenous	TGGGGAGCTCCGTACGATGCAGGGGGGTTA	GGGTTAGAGCTAGAAATAGCAAGTTAACCTAAGGCTAGTCCGTTATCAACTTGAAAAAGTGGCACCGAGTCGGTGC	GAGCTCCGTACGATGCAGGG	((....((.((...((....(((((((.((((....))))...)))))))...))..)).))...)).((((....)))).((((((...))))))	-25	-1
Tálas2021-NEB5-alpha	GTTGTTACCCAGAAATGTCA	E. coli	NEB5-alpha	NEB5-alpha	stgRNA	stgRNA	Cas9-HF1	1	Exogenous	TGGGGTTGTTACCCAGAAATGTCAGGGTTA	GGGTTAGAGCTAGAAATAGCAAGTTAACCTAAGGCTAGTCCGTTATCAACTTGAAAAAGTGGCACCGAGTCGGTGC	GTTGTTACCCAGAAATGTCA	((((..((...((...(((.(((((((.((((....))))...)))))))..)))...)).))...))))...........((((((...))))))	-23.5	0
Tálas2021-NEB5-alpha	GACGCGTTAACTCGCACTCT	E. coli	NEB5-alpha	NEB5-alpha	stgRNA	stgRNA	Cas9-HF1	0.99	Exogenous	TGGGGACGCGTTAACTCGCACTCTGGGTTA	GGGTTAGAGCTAGAAATAGCAAGTTAACCTAAGGCTAGTCCGTTATCAACTTGAAAAAGTGGCACCGAGTCGGTGC	GACGCGTTAACTCGCACTCT	((.(((...(((.((.((.((((((((.((((....))))...)))))))))))).))).)))..)).((((....)))).((((((...))))))	-28	-3.5
Tálas2021-NEB5-alpha	GCCTATAAACCCTACCAGAG	E. coli	NEB5-alpha	NEB5-alpha	stgRNA	stgRNA	Cas9-HF1	1	Exogenous	TGGGGCCTATAAACCCTACCAGAGGGGTTA	GGGTTAGAGCTAGAAATAGCAAGTTAACCTAAGGCTAGTCCGTTATCAACTTGAAAAAGTGGCACCGAGTCGGTGC	GCCTATAAACCCTACCAGAG	((((...((((((......))))))...((((....))))...........)))).............((((....)))).((((((...))))))	-24.9	0
Tálas2021-NEB5-alpha	GCGCCTCTCCCGTTTTTCCG	E. coli	NEB5-alpha	NEB5-alpha	stgRNA	stgRNA	Cas9-HF1	1	Exogenous	TGGGGCGCCTCTCCCGTTTTTCCGGGGTTA	GGGTTAGAGCTAGAAATAGCAAGTTAACCTAAGGCTAGTCCGTTATCAACTTGAAAAAGTGGCACCGAGTCGGTGC	GCGCCTCTCCCGTTTTTCCG	..((((...(((......)))((((((.((((....))))...))))))..)))).............((((....)))).((((((...))))))	-25	0
Tálas2021-NEB5-alpha	GAACCGACCTTGGAACGATA	E. coli	NEB5-alpha	NEB5-alpha	stgRNA	stgRNA	Cas9-HF1	1	Exogenous	TGGGGAACCGACCTTGGAACGATAGGGTTA	GGGTTAGAGCTAGAAATAGCAAGTTAACCTAAGGCTAGTCCGTTATCAACTTGAAAAAGTGGCACCGAGTCGGTGC	GAACCGACCTTGGAACGATA	..((((((.((((.......(((((((.((((....))))...)))))))...((((.(...(((......)))...).)))).))))))))))..	-26.3	-0.7
Tálas2021-NEB5-alpha	GCTGCGCATTTAATCCGACG	E. coli	NEB5-alpha	NEB5-alpha	stgRNA	stgRNA	Cas9-HF1	1	Exogenous	TGGGGCTGCGCATTTAATCCGACGGGGTTA	GGGTTAGAGCTAGAAATAGCAAGTTAACCTAAGGCTAGTCCGTTATCAACTTGAAAAAGTGGCACCGAGTCGGTGC	GCTGCGCATTTAATCCGACG	.(((.((.((((((((....)))))))))))))......((((((.......((.....))......))))))........((((((...))))))	-24	0
Tálas2021-NEB5-alpha	GAGTTTCATCTCACCTGCGA	E. coli	NEB5-alpha	NEB5-alpha	stgRNA	stgRNA	Cas9-HF1	0.86	Exogenous	TGGGGAGTTTCATCTCACCTGCGAGGGTTA	GGGTTAGAGCTAGAAATAGCAAGTTAACCTAAGGCTAGTCCGTTATCAACTTGAAAAAGTGGCACCGAGTCGGTGC	GAGTTTCATCTCACCTGCGA	(((......)))((..((..(((((((.((((....))))...)))))))...))..)).........((((....)))).((((((...))))))	-24.7	-2.4
Tálas2021-NEB5-alpha	GAACGACCCGGAAAACGTTC	E. coli	NEB5-alpha	NEB5-alpha	stgRNA	stgRNA	Cas9-HF1	1	Exogenous	TGGGGAACGACCCGGAAAACGTTCGGGTTA	GGGTTAGAGCTAGAAATAGCAAGTTAACCTAAGGCTAGTCCGTTATCAACTTGAAAAAGTGGCACCGAGTCGGTGC	GAACGACCCGGAAAACGTTC	........((((...(.((.(((((((.((((....))))...))))))))).)....))))......((((....)))).((((((...))))))	-25.5	-2.5
Tálas2021-NEB5-alpha	GAGCCTACATTACCCTCCTC	E. coli	NEB5-alpha	NEB5-alpha	stgRNA	stgRNA	Cas9-HF1	1	Exogenous	TGGGGAGCCTACATTACCCTCCTCGGGTTA	GGGTTAGAGCTAGAAATAGCAAGTTAACCTAAGGCTAGTCCGTTATCAACTTGAAAAAGTGGCACCGAGTCGGTGC	GAGCCTACATTACCCTCCTC	.(((((..............(((((((.((((....))))...))))))).)))))............((((....)))).((((((...))))))	-23.7	0
Tálas2021-NEB5-alpha	GGTGACCGACCAGAGGAGCT	E. coli	NEB5-alpha	NEB5-alpha	stgRNA	stgRNA	Cas9-HF1	1	Exogenous	TGGGGGTGACCGACCAGAGGAGCTGGGTTA	GGGTTAGAGCTAGAAATAGCAAGTTAACCTAAGGCTAGTCCGTTATCAACTTGAAAAAGTGGCACCGAGTCGGTGC	GGTGACCGACCAGAGGAGCT	((((((.(((......(((((((((((.((((....))))...)))))))..)))).))).)))))).((((....)))).((((((...))))))	-30.7	-3
Tálas2021-NEB5-alpha	GGTCCGCATCGGAAAAAATG	E. coli	NEB5-alpha	NEB5-alpha	stgRNA	stgRNA	Cas9-HF1	1	Exogenous	TGGGGGTCCGCATCGGAAAAAATGGGGTTA	GGGTTAGAGCTAGAAATAGCAAGTTAACCTAAGGCTAGTCCGTTATCAACTTGAAAAAGTGGCACCGAGTCGGTGC	GGTCCGCATCGGAAAAAATG	.........((((.......(((((((.((((....))))...)))))))........))))......((((....)))).((((((...))))))	-25	-3
Tálas2021-NEB5-alpha	GCGCCGACGGACGAATGAAG	E. coli	NEB5-alpha	NEB5-alpha	stgRNA	stgRNA	Cas9-HF1	1	Exogenous	TGGGGCGCCGACGGACGAATGAAGGGGTTA	GGGTTAGAGCTAGAAATAGCAAGTTAACCTAAGGCTAGTCCGTTATCAACTTGAAAAAGTGGCACCGAGTCGGTGC	GCGCCGACGGACGAATGAAG	.....(((((((........(((((((.((((....))))...))))))).......)))))))....((((....)))).((((((...))))))	-31.2	-1.2
Tálas2021-NEB5-alpha	GGTGATTCGGCTTGACAGCA	E. coli	NEB5-alpha	NEB5-alpha	stgRNA	stgRNA	Cas9-HF1	0.99	Exogenous	TGGGGGTGATTCGGCTTGACAGCAGGGTTA	GGGTTAGAGCTAGAAATAGCAAGTTAACCTAAGGCTAGTCCGTTATCAACTTGAAAAAGTGGCACCGAGTCGGTGC	GGTGATTCGGCTTGACAGCA	((((((..((((....(((.(((((((.((((....))))...)))))))...))))))).)))))).((((....)))).((((((...))))))	-28.8	-1.4
Tálas2021-NEB5-alpha	GGGATCCCATTCCGTTTGAA	E. coli	NEB5-alpha	NEB5-alpha	stgRNA	stgRNA	Cas9-HF1	0.99	Exogenous	TGGGGGGATCCCATTCCGTTTGAAGGGTTA	GGGTTAGAGCTAGAAATAGCAAGTTAACCTAAGGCTAGTCCGTTATCAACTTGAAAAAGTGGCACCGAGTCGGTGC	GGGATCCCATTCCGTTTGAA	.(((......)))((((...(((((((.((((....))))...))))))).)))).............((((....)))).((((((...))))))	-23.9	-3.1
Tálas2021-NEB5-alpha	GACTTGTAGAATGTTAGAAG	E. coli	NEB5-alpha	NEB5-alpha	stgRNA	stgRNA	Cas9-HF1	1	Exogenous	TGGGGACTTGTAGAATGTTAGAAGGGGTTA	GGGTTAGAGCTAGAAATAGCAAGTTAACCTAAGGCTAGTCCGTTATCAACTTGAAAAAGTGGCACCGAGTCGGTGC	GACTTGTAGAATGTTAGAAG	.........((((((((...(((((((.((((....))))...)))))))....))))..))))....((((....)))).((((((...))))))	-22.7	-0.8
Tálas2021-NEB5-alpha	GCGCCGACTAGCCAACGCCA	E. coli	NEB5-alpha	NEB5-alpha	stgRNA	stgRNA	Cas9-HF1	1	Exogenous	TGGGGCGCCGACTAGCCAACGCCAGGGTTA	GGGTTAGAGCTAGAAATAGCAAGTTAACCTAAGGCTAGTCCGTTATCAACTTGAAAAAGTGGCACCGAGTCGGTGC	GCGCCGACTAGCCAACGCCA	(((((((((.(((...(((.(((((((.((((....))))...)))))))..))).............((((....)))))))....)))))))))	-33.4	-1.2
Tálas2021-NEB5-alpha	GCCAACTGAAATCCCGGAGC	E. coli	NEB5-alpha	NEB5-alpha	stgRNA	stgRNA	Cas9-HF1	1	Exogenous	TGGGGCCAACTGAAATCCCGGAGCGGGTTA	GGGTTAGAGCTAGAAATAGCAAGTTAACCTAAGGCTAGTCCGTTATCAACTTGAAAAAGTGGCACCGAGTCGGTGC	GCCAACTGAAATCCCGGAGC	..............(((((((((((((.((((....))))...)))))))...))...))))......((((....)))).((((((...))))))	-24.6	-0.7
Tálas2021-NEB5-alpha	GGCCACGAAGCAAGGCTAAG	E. coli	NEB5-alpha	NEB5-alpha	stgRNA	stgRNA	Cas9-HF1	0.86	Exogenous	TGGGGGCCACGAAGCAAGGCTAAGGGGTTA	GGGTTAGAGCTAGAAATAGCAAGTTAACCTAAGGCTAGTCCGTTATCAACTTGAAAAAGTGGCACCGAGTCGGTGC	GGCCACGAAGCAAGGCTAAG	.(((((....(((((((...(((((((.((((....))))...)))))))..)))..............)))).....)))))((((...))))..	-25.6	-4.1
Tálas2021-NEB5-alpha	GAAGTTCCCCTGATTTTCTA	E. coli	NEB5-alpha	NEB5-alpha	stgRNA	stgRNA	Cas9-HF1	1	Exogenous	TGGGGAAGTTCCCCTGATTTTCTAGGGTTA	GGGTTAGAGCTAGAAATAGCAAGTTAACCTAAGGCTAGTCCGTTATCAACTTGAAAAAGTGGCACCGAGTCGGTGC	GAAGTTCCCCTGATTTTCTA	...........((((.(((.(((((((.((((....))))...))))))).)))..))))........((((....)))).((((((...))))))	-23.4	-1.5
Tálas2021-NEB5-alpha	GGAGCCAGAGCGCTGCAGCC	E. coli	NEB5-alpha	NEB5-alpha	stgRNA	stgRNA	Cas9-HF1	0.78	Exogenous	TGGGGGAGCCAGAGCGCTGCAGCCGGGTTA	GGGTTAGAGCTAGAAATAGCAAGTTAACCTAAGGCTAGTCCGTTATCAACTTGAAAAAGTGGCACCGAGTCGGTGC	GGAGCCAGAGCGCTGCAGCC	(.(((......))).)(((((((((((.((((....))))...)))))))..))))............((((....)))).((((((...))))))	-29.6	-4.3
Tálas2021-NEB5-alpha	GCCGACCGGAGCTTCGTCGA	E. coli	NEB5-alpha	NEB5-alpha	stgRNA	stgRNA	Cas9-HF1	1	Exogenous	TGGGGCCGACCGGAGCTTCGTCGAGGGTTA	GGGTTAGAGCTAGAAATAGCAAGTTAACCTAAGGCTAGTCCGTTATCAACTTGAAAAAGTGGCACCGAGTCGGTGC	GCCGACCGGAGCTTCGTCGA	(((((((((.(((..(((..(((((((.((((....))))...)))))))..))).............((((....))))))).))).))))))..	-32.4	-3.5
Tálas2021-NEB5-alpha	GCACTTCCGCACCCTCCCTT	E. coli	NEB5-alpha	NEB5-alpha	stgRNA	stgRNA	Cas9-HF1	1	Exogenous	TGGGGCACTTCCGCACCCTCCCTTGGGTTA	GGGTTAGAGCTAGAAATAGCAAGTTAACCTAAGGCTAGTCCGTTATCAACTTGAAAAAGTGGCACCGAGTCGGTGC	GCACTTCCGCACCCTCCCTT	((......))......(((((((((((.((((....))))...)))))))))))..............((((....)))).((((((...))))))	-28.7	-1.2
Tálas2021-NEB5-alpha	GGATTAACGGCAGCACTGAG	E. coli	NEB5-alpha	NEB5-alpha	stgRNA	stgRNA	Cas9-HF1	1	Exogenous	TGGGGGATTAACGGCAGCACTGAGGGGTTA	GGGTTAGAGCTAGAAATAGCAAGTTAACCTAAGGCTAGTCCGTTATCAACTTGAAAAAGTGGCACCGAGTCGGTGC	GGATTAACGGCAGCACTGAG	.(((.(((((((((.((...(((((((.((((....))))...))))))).))))).).)))))))).((((....)))).((((((...))))))	-32	0
Tálas2021-NEB5-alpha	GATTCCCGCCCAAGCCGCCG	E. coli	NEB5-alpha	NEB5-alpha	stgRNA	stgRNA	Cas9-HF1	1	Exogenous	TGGGGATTCCCGCCCAAGCCGCCGGGGTTA	GGGTTAGAGCTAGAAATAGCAAGTTAACCTAAGGCTAGTCCGTTATCAACTTGAAAAAGTGGCACCGAGTCGGTGC	GATTCCCGCCCAAGCCGCCG	(((...((..(.((((....(((((((.((((....))))...)))))))..)))).)..))..))).((((....)))).((((((...))))))	-28.6	0
Tálas2021-NEB5-alpha	GGACTAGTTTCCAATCCTTA	E. coli	NEB5-alpha	NEB5-alpha	stgRNA	stgRNA	Cas9-HF1	0.98	Exogenous	TGGGGGACTAGTTTCCAATCCTTAGGGTTA	GGGTTAGAGCTAGAAATAGCAAGTTAACCTAAGGCTAGTCCGTTATCAACTTGAAAAAGTGGCACCGAGTCGGTGC	GGACTAGTTTCCAATCCTTA	(((((((........(((((((.((((.((((....))))...)))))))))))))))))).......((((....)))).((((((...))))))	-33.7	-2.2
Tálas2021-NEB5-alpha	GGCTACCCAAACCGAAGGCA	E. coli	NEB5-alpha	NEB5-alpha	stgRNA	stgRNA	Cas9-HF1	1	Exogenous	TGGGGGCTACCCAAACCGAAGGCAGGGTTA	GGGTTAGAGCTAGAAATAGCAAGTTAACCTAAGGCTAGTCCGTTATCAACTTGAAAAAGTGGCACCGAGTCGGTGC	GGCTACCCAAACCGAAGGCA	(((((.((...((...))..(((((((.((((....))))...)))))))..)).)))))........((((....)))).((((((...))))))	-24.2	-1.1
Tálas2021-NEB5-alpha	GGCAAGGCCAACCCAAGAGA	E. coli	NEB5-alpha	NEB5-alpha	stgRNA	stgRNA	Cas9-HF1	1	Exogenous	TGGGGGCAAGGCCAACCCAAGAGAGGGTTA	GGGTTAGAGCTAGAAATAGCAAGTTAACCTAAGGCTAGTCCGTTATCAACTTGAAAAAGTGGCACCGAGTCGGTGC	GGCAAGGCCAACCCAAGAGA	((...(((((((((......)))))...((((....))))............))))...)).......((((....)))).((((((...))))))	-25.7	-3
Tálas2021-NEB5-alpha	GAAACCCAAGCCCACTACTT	E. coli	NEB5-alpha	NEB5-alpha	stgRNA	stgRNA	Cas9-HF1	1	Exogenous	TGGGGAAACCCAAGCCCACTACTTGGGTTA	GGGTTAGAGCTAGAAATAGCAAGTTAACCTAAGGCTAGTCCGTTATCAACTTGAAAAAGTGGCACCGAGTCGGTGC	GAAACCCAAGCCCACTACTT	........(((..((((((((((((((.((((....))))...))))))))))..))))..)))....((((....)))).((((((...))))))	-27.2	0
Tálas2021-NEB5-alpha	GACGTCCTGGACATACCGGC	E. coli	NEB5-alpha	NEB5-alpha	stgRNA	stgRNA	Cas9-HF1	0.58	Exogenous	TGGGGACGTCCTGGACATACCGGCGGGTTA	GGGTTAGAGCTAGAAATAGCAAGTTAACCTAAGGCTAGTCCGTTATCAACTTGAAAAAGTGGCACCGAGTCGGTGC	GACGTCCTGGACATACCGGC	.......(((((.((((...(((((((.((((....))))...)))))))..)).)))))))......((((....)))).((((((...))))))	-28.2	-2.9
Tálas2021-NEB5-alpha	GCCTCCCCCGGAGATCTTCT	E. coli	NEB5-alpha	NEB5-alpha	stgRNA	stgRNA	Cas9-HF1	1	Exogenous	TGGGGCCTCCCCCGGAGATCTTCTGGGTTA	GGGTTAGAGCTAGAAATAGCAAGTTAACCTAAGGCTAGTCCGTTATCAACTTGAAAAAGTGGCACCGAGTCGGTGC	GCCTCCCCCGGAGATCTTCT	........((((...(((.((((((((.((((....))))...)))))))))))....))))......((((....)))).((((((...))))))	-27	-3.9
Tálas2021-NEB5-alpha	GCTAACACCAATAAACAAAC	E. coli	NEB5-alpha	NEB5-alpha	stgRNA	stgRNA	Cas9-HF1	1	Exogenous	TGGGGCTAACACCAATAAACAAACGGGTTA	GGGTTAGAGCTAGAAATAGCAAGTTAACCTAAGGCTAGTCCGTTATCAACTTGAAAAAGTGGCACCGAGTCGGTGC	GCTAACACCAATAAACAAAC	.................((((((((((.((((....)))).......((...))))))))))))....((((....)))).((((((...))))))	-20.8	0
Tálas2021-NEB5-alpha	GAGATAAACCTCTACCGTCC	E. coli	NEB5-alpha	NEB5-alpha	stgRNA	stgRNA	Cas9-HF1	1	Exogenous	TGGGGAGATAAACCTCTACCGTCCGGGTTA	GGGTTAGAGCTAGAAATAGCAAGTTAACCTAAGGCTAGTCCGTTATCAACTTGAAAAAGTGGCACCGAGTCGGTGC	GAGATAAACCTCTACCGTCC	..(((((....(((((....(((((((.((((....))))...)))))))..)).)))....))))).((((....)))).((((((...))))))	-27.3	-1.8
Tálas2021-NEB5-alpha	GTTGCAGCGCCCCCAATGCG	E. coli	NEB5-alpha	NEB5-alpha	stgRNA	stgRNA	Cas9-HF1	1	Exogenous	TGGGGTTGCAGCGCCCCCAATGCGGGGTTA	GGGTTAGAGCTAGAAATAGCAAGTTAACCTAAGGCTAGTCCGTTATCAACTTGAAAAAGTGGCACCGAGTCGGTGC	GTTGCAGCGCCCCCAATGCG	((((.((((........((.(((((((.((((....))))...)))))))...)).....))))..))))...........((((((...))))))	-23.1	-1.7
Tálas2021-NEB5-alpha	GAACGGTTGGGCGAGCACAT	E. coli	NEB5-alpha	NEB5-alpha	stgRNA	stgRNA	Cas9-HF1	1	Exogenous	TGGGGAACGGTTGGGCGAGCACATGGGTTA	GGGTTAGAGCTAGAAATAGCAAGTTAACCTAAGGCTAGTCCGTTATCAACTTGAAAAAGTGGCACCGAGTCGGTGC	GAACGGTTGGGCGAGCACAT	....((((((((.(((.(.((((((((.((((....))))...)))))))).)))).)))))..))).((((....)))).((((((...))))))	-32.4	-0.8
Tálas2021-NEB5-alpha	GCCGTCAATTGAGTGGGGAG	E. coli	NEB5-alpha	NEB5-alpha	stgRNA	stgRNA	Cas9-HF1	1	Exogenous	TGGGGCCGTCAATTGAGTGGGGAGGGGTTA	GGGTTAGAGCTAGAAATAGCAAGTTAACCTAAGGCTAGTCCGTTATCAACTTGAAAAAGTGGCACCGAGTCGGTGC	GCCGTCAATTGAGTGGGGAG	...(..(((.((.(((....(((((((.((((....))))...)))))))....))).)).)))..).((((....)))).((((((...))))))	-26	-2
Tálas2021-NEB5-alpha	GTGAAGGATCCCCCGCGCAC	E. coli	NEB5-alpha	NEB5-alpha	stgRNA	stgRNA	Cas9-HF1	1	Exogenous	TGGGGTGAAGGATCCCCCGCGCACGGGTTA	GGGTTAGAGCTAGAAATAGCAAGTTAACCTAAGGCTAGTCCGTTATCAACTTGAAAAAGTGGCACCGAGTCGGTGC	GTGAAGGATCCCCCGCGCAC	((((.((((.....((....(((((((.((((....))))...)))))))...))..)))).))))..((((....)))).((((((...))))))	-25.1	-4.1
Tálas2021-NEB5-alpha	GACCTGTCCCAACGCTCCCC	E. coli	NEB5-alpha	NEB5-alpha	stgRNA	stgRNA	Cas9-HF1	1	Exogenous	TGGGGACCTGTCCCAACGCTCCCCGGGTTA	GGGTTAGAGCTAGAAATAGCAAGTTAACCTAAGGCTAGTCCGTTATCAACTTGAAAAAGTGGCACCGAGTCGGTGC	GACCTGTCCCAACGCTCCCC	..........((((((..(((((((((.((((....))))...)))))))..))..))..))))....((((....)))).((((((...))))))	-23	0
Tálas2021-NEB5-alpha	GCGCCACGGCCCAATTGGGA	E. coli	NEB5-alpha	NEB5-alpha	stgRNA	stgRNA	Cas9-HF1	1	Exogenous	TGGGGCGCCACGGCCCAATTGGGAGGGTTA	GGGTTAGAGCTAGAAATAGCAAGTTAACCTAAGGCTAGTCCGTTATCAACTTGAAAAAGTGGCACCGAGTCGGTGC	GCGCCACGGCCCAATTGGGA	..(((....(((....))).(((((((.((((....))))...)))))))..))).............((((....)))).((((((...))))))	-26.8	-3.8
Tálas2021-NEB5-alpha	GAGGCTCGGTTCCAGACTGC	E. coli	NEB5-alpha	NEB5-alpha	stgRNA	stgRNA	Cas9-HF1	1	Exogenous	TGGGGAGGCTCGGTTCCAGACTGCGGGTTA	GGGTTAGAGCTAGAAATAGCAAGTTAACCTAAGGCTAGTCCGTTATCAACTTGAAAAAGTGGCACCGAGTCGGTGC	GAGGCTCGGTTCCAGACTGC	..((((((((.((.(((((((((((((.((((....))))...)))))))...)).))))........((((....)))))).)))))))).....	-32	-1.6
Tálas2021-NEB5-alpha	GTTCTCTCTGGCGCCCTCAG	E. coli	NEB5-alpha	NEB5-alpha	stgRNA	stgRNA	Cas9-HF1	1	Exogenous	TGGGGTTCTCTCTGGCGCCCTCAGGGGTTA	GGGTTAGAGCTAGAAATAGCAAGTTAACCTAAGGCTAGTCCGTTATCAACTTGAAAAAGTGGCACCGAGTCGGTGC	GTTCTCTCTGGCGCCCTCAG	.(((((((((((.((....)).)))))))..))))....((((((.......((.....))......))))))........((((((...))))))	-26.4	-0.3
Tálas2021-NEB5-alpha	GTGGAAACTGCTGTAGACCG	E. coli	NEB5-alpha	NEB5-alpha	stgRNA	stgRNA	Cas9-HF1	1	Exogenous	TGGGGTGGAAACTGCTGTAGACCGGGGTTA	GGGTTAGAGCTAGAAATAGCAAGTTAACCTAAGGCTAGTCCGTTATCAACTTGAAAAAGTGGCACCGAGTCGGTGC	GTGGAAACTGCTGTAGACCG	.(((.(((.....(((.((.(((((((.((((....))))...)))))))..)))))....))).)))((((....)))).((((((...))))))	-26.3	-0.2
Tálas2021-NEB5-alpha	GCGATGGAGTCGTGCCTCCG	E. coli	NEB5-alpha	NEB5-alpha	stgRNA	stgRNA	Cas9-HF1	0.92	Exogenous	TGGGGCGATGGAGTCGTGCCTCCGGGGTTA	GGGTTAGAGCTAGAAATAGCAAGTTAACCTAAGGCTAGTCCGTTATCAACTTGAAAAAGTGGCACCGAGTCGGTGC	GCGATGGAGTCGTGCCTCCG	..((((((.(...((((...(((((((.((((....))))...))))))).)))).).))))))....((((....)))).((((((...))))))	-32.4	-4.9
Tálas2021-NEB5-alpha	GAACGCTCGCGCTCTTGAAT	E. coli	NEB5-alpha	NEB5-alpha	stgRNA	stgRNA	Cas9-HF1	1	Exogenous	TGGGGAACGCTCGCGCTCTTGAATGGGTTA	GGGTTAGAGCTAGAAATAGCAAGTTAACCTAAGGCTAGTCCGTTATCAACTTGAAAAAGTGGCACCGAGTCGGTGC	GAACGCTCGCGCTCTTGAAT	.((((..(..((.((....((((((((.((((....))))...))))))))))))..)..))))....((((....)))).((((((...))))))	-25.9	-0.6
Tálas2021-NEB5-alpha	GCGCGAATAGACTAAACGTG	E. coli	NEB5-alpha	NEB5-alpha	stgRNA	stgRNA	Cas9-HF1	1	Exogenous	TGGGGCGCGAATAGACTAAACGTGGGGTTA	GGGTTAGAGCTAGAAATAGCAAGTTAACCTAAGGCTAGTCCGTTATCAACTTGAAAAAGTGGCACCGAGTCGGTGC	GCGCGAATAGACTAAACGTG	.....(((.(((((..(...(((((((.((((....))))...)))))))..)..))))).)))....((((....)))).((((((...))))))	-27.5	-1
Tálas2021-NEB5-alpha	GAACGAATGGCAAACGTACT	E. coli	NEB5-alpha	NEB5-alpha	stgRNA	stgRNA	Cas9-HF1	1	Exogenous	TGGGGAACGAATGGCAAACGTACTGGGTTA	GGGTTAGAGCTAGAAATAGCAAGTTAACCTAAGGCTAGTCCGTTATCAACTTGAAAAAGTGGCACCGAGTCGGTGC	GAACGAATGGCAAACGTACT	.((((..((((........((((((((.((((....))))...))))))))..))))...))))....((((....)))).((((((...))))))	-25.5	-0.1
Tálas2021-NEB5-alpha	GGCGATGCACCGACTTTAAG	E. coli	NEB5-alpha	NEB5-alpha	stgRNA	stgRNA	Cas9-HF1	0.97	Exogenous	TGGGGGCGATGCACCGACTTTAAGGGGTTA	GGGTTAGAGCTAGAAATAGCAAGTTAACCTAAGGCTAGTCCGTTATCAACTTGAAAAAGTGGCACCGAGTCGGTGC	GGCGATGCACCGACTTTAAG	......((((((((((....(((((((.((((....))))...)))))))...((((.(...(((......)))...).))))...))))))))))	-29.4	-0.1
Tálas2021-NEB5-alpha	GAAGTGTAGACCGCTGGTAC	E. coli	NEB5-alpha	NEB5-alpha	stgRNA	stgRNA	Cas9-HF1	1	Exogenous	TGGGGAAGTGTAGACCGCTGGTACGGGTTA	GGGTTAGAGCTAGAAATAGCAAGTTAACCTAAGGCTAGTCCGTTATCAACTTGAAAAAGTGGCACCGAGTCGGTGC	GAAGTGTAGACCGCTGGTAC	.(((((..(((.((((((..(((((((.((((....))))...)))))))...))))))..)))..).)))).........((((((...))))))	-27.8	-1.9
Tálas2021-NEB5-alpha	GCTTTAAGACCCCACAACCC	E. coli	NEB5-alpha	NEB5-alpha	stgRNA	stgRNA	Cas9-HF1	1	Exogenous	TGGGGCTTTAAGACCCCACAACCCGGGTTA	GGGTTAGAGCTAGAAATAGCAAGTTAACCTAAGGCTAGTCCGTTATCAACTTGAAAAAGTGGCACCGAGTCGGTGC	GCTTTAAGACCCCACAACCC	((((((.(((((........)))))...((((....)))).........)))))).............((((....)))).((((((...))))))	-23.2	0
Tálas2021-NEB5-alpha	GCGCGGAGAAACAAATTTGA	E. coli	NEB5-alpha	NEB5-alpha	stgRNA	stgRNA	Cas9-HF1	1	Exogenous	TGGGGCGCGGAGAAACAAATTTGAGGGTTA	GGGTTAGAGCTAGAAATAGCAAGTTAACCTAAGGCTAGTCCGTTATCAACTTGAAAAAGTGGCACCGAGTCGGTGC	GCGCGGAGAAACAAATTTGA	..(((((........(((..(((((((.((((....))))...)))))))))).....))))).....((((....)))).((((((...))))))	-23.9	-0.2
Tálas2021-NEB5-alpha	GGTGCACATTATCCTCACTA	E. coli	NEB5-alpha	NEB5-alpha	stgRNA	stgRNA	Cas9-HF1	1	Exogenous	TGGGGGTGCACATTATCCTCACTAGGGTTA	GGGTTAGAGCTAGAAATAGCAAGTTAACCTAAGGCTAGTCCGTTATCAACTTGAAAAAGTGGCACCGAGTCGGTGC	GGTGCACATTATCCTCACTA	((((.((((((.(((.....(((((((.((((....))))...))))))).))).))))..)))))).((((....)))).((((((...))))))	-23.2	-0.5
Tálas2021-NEB5-alpha	GCCCAAAGTATGCAGCACAG	E. coli	NEB5-alpha	NEB5-alpha	stgRNA	stgRNA	Cas9-HF1	0.98	Exogenous	TGGGGCCCAAAGTATGCAGCACAGGGGTTA	GGGTTAGAGCTAGAAATAGCAAGTTAACCTAAGGCTAGTCCGTTATCAACTTGAAAAAGTGGCACCGAGTCGGTGC	GCCCAAAGTATGCAGCACAG	...........(((((....(((((((.((((....))))...)))))))...))).)).........((((....)))).((((((...))))))	-24	0
Tálas2021-NEB5-alpha	GCAGGGCGTTCACGACAGAC	E. coli	NEB5-alpha	NEB5-alpha	stgRNA	stgRNA	Cas9-HF1	1	Exogenous	TGGGGCAGGGCGTTCACGACAGACGGGTTA	GGGTTAGAGCTAGAAATAGCAAGTTAACCTAAGGCTAGTCCGTTATCAACTTGAAAAAGTGGCACCGAGTCGGTGC	GCAGGGCGTTCACGACAGAC	.((((..(...(((((((..(((((((.((((....))))...)))))))....)).)).)))...)..))))........((((((...))))))	-24.4	0
Tálas2021-NEB5-alpha	GTTAAACATAATGATATACC	E. coli	NEB5-alpha	NEB5-alpha	stgRNA	stgRNA	Cas9-HF1	1	Exogenous	TGGGGTTAAACATAATGATATACCGGGTTA	GGGTTAGAGCTAGAAATAGCAAGTTAACCTAAGGCTAGTCCGTTATCAACTTGAAAAAGTGGCACCGAGTCGGTGC	GTTAAACATAATGATATACC	.......((((((...(((((((((((.((((....))))...)))))))..)).))...))))))..((((....)))).((((((...))))))	-23.7	0
Tálas2021-NEB5-alpha	GCAAACCTTCAGCATTTAGA	E. coli	NEB5-alpha	NEB5-alpha	stgRNA	stgRNA	Cas9-HF1	1	Exogenous	TGGGGCAAACCTTCAGCATTTAGAGGGTTA	GGGTTAGAGCTAGAAATAGCAAGTTAACCTAAGGCTAGTCCGTTATCAACTTGAAAAAGTGGCACCGAGTCGGTGC	GCAAACCTTCAGCATTTAGA	...(((((((........)))))))...((((....))))..(.(((((((....)))...)))).).((((....)))).((((((...))))))	-21.8	-0.2
Tálas2021-NEB5-alpha	GAACGTCGCTACCCGGCTGG	E. coli	NEB5-alpha	NEB5-alpha	stgRNA	stgRNA	Cas9-HF1	1	Exogenous	TGGGGAACGTCGCTACCCGGCTGGGGGTTA	GGGTTAGAGCTAGAAATAGCAAGTTAACCTAAGGCTAGTCCGTTATCAACTTGAAAAAGTGGCACCGAGTCGGTGC	GAACGTCGCTACCCGGCTGG	.((((..(((....((((..(((((((.((((....))))...)))))))..))))))).))))....((((....)))).((((((...))))))	-28.5	-2.8
Tálas2021-NEB5-alpha	GACGTATACCCCCCACTCTG	E. coli	NEB5-alpha	NEB5-alpha	stgRNA	stgRNA	Cas9-HF1	1	Exogenous	TGGGGACGTATACCCCCCACTCTGGGGTTA	GGGTTAGAGCTAGAAATAGCAAGTTAACCTAAGGCTAGTCCGTTATCAACTTGAAAAAGTGGCACCGAGTCGGTGC	GACGTATACCCCCCACTCTG	((((......(((((...))))).....((((....)))).((((.......))))....))))....((((....)))).((((((...))))))	-22.2	0
Tálas2021-NEB5-alpha	GGCGACCGGTGACACAGATG	E. coli	NEB5-alpha	NEB5-alpha	stgRNA	stgRNA	Cas9-HF1	1	Exogenous	TGGGGGCGACCGGTGACACAGATGGGGTTA	GGGTTAGAGCTAGAAATAGCAAGTTAACCTAAGGCTAGTCCGTTATCAACTTGAAAAAGTGGCACCGAGTCGGTGC	GGCGACCGGTGACACAGATG	(.(((((((((.(((.....(((((((.((((....))))...)))))))..((.....)).................))).))))).)))).)..	-26.7	0
Tálas2021-NEB5-alpha	GGACTACAACCAGAACCCTT	E. coli	NEB5-alpha	NEB5-alpha	stgRNA	stgRNA	Cas9-HF1	1	Exogenous	TGGGGGACTACAACCAGAACCCTTGGGTTA	GGGTTAGAGCTAGAAATAGCAAGTTAACCTAAGGCTAGTCCGTTATCAACTTGAAAAAGTGGCACCGAGTCGGTGC	GGACTACAACCAGAACCCTT	((((((..........(((((((((((.((((....))))...))))))))))).)))))).......((((....)))).((((((...))))))	-33.5	-0.1
Tálas2021-NEB5-alpha	GCCGGACTCTGCTAATTCAC	E. coli	NEB5-alpha	NEB5-alpha	stgRNA	stgRNA	Cas9-HF1	1	Exogenous	TGGGGCCGGACTCTGCTAATTCACGGGTTA	GGGTTAGAGCTAGAAATAGCAAGTTAACCTAAGGCTAGTCCGTTATCAACTTGAAAAAGTGGCACCGAGTCGGTGC	GCCGGACTCTGCTAATTCAC	..((((((..(((.......(((((((.((((....))))...)))))))..))).))))))......((((....)))).((((((...))))))	-29.4	0
Tálas2021-NEB5-alpha	GAACCGCGGAAGCGTTACTC	E. coli	NEB5-alpha	NEB5-alpha	stgRNA	stgRNA	Cas9-HF1	1	Exogenous	TGGGGAACCGCGGAAGCGTTACTCGGGTTA	GGGTTAGAGCTAGAAATAGCAAGTTAACCTAAGGCTAGTCCGTTATCAACTTGAAAAAGTGGCACCGAGTCGGTGC	GAACCGCGGAAGCGTTACTC	.....((((((((.((....(((((((.((((....))))...))))))))).)))..))))).....((((....)))).((((((...))))))	-29.6	-3.5
Tálas2021-NEB5-alpha	GTCCGCACGCAAAAGACTCA	E. coli	NEB5-alpha	NEB5-alpha	stgRNA	stgRNA	Cas9-HF1	1	Exogenous	TGGGGTCCGCACGCAAAAGACTCAGGGTTA	GGGTTAGAGCTAGAAATAGCAAGTTAACCTAAGGCTAGTCCGTTATCAACTTGAAAAAGTGGCACCGAGTCGGTGC	GTCCGCACGCAAAAGACTCA	......(((....((.((..(((((((.((((....))))...)))))))..))))....))).....((((....)))).((((((...))))))	-22.6	-0.2
Tálas2021-NEB5-alpha	GGTTAACGACCGCGTAACAC	E. coli	NEB5-alpha	NEB5-alpha	stgRNA	stgRNA	Cas9-HF1	1	Exogenous	TGGGGGTTAACGACCGCGTAACACGGGTTA	GGGTTAGAGCTAGAAATAGCAAGTTAACCTAAGGCTAGTCCGTTATCAACTTGAAAAAGTGGCACCGAGTCGGTGC	GGTTAACGACCGCGTAACAC	(((((((((((.(((...)))))))...((((....))))..)))))))...................((((....)))).((((((...))))))	-25.7	-2.6
Tálas2021-NEB5-alpha	GGGGAGACAGACGAGAGCGC	E. coli	NEB5-alpha	NEB5-alpha	stgRNA	stgRNA	Cas9-HF1	1	Exogenous	TGGGGGGGAGACAGACGAGAGCGCGGGTTA	GGGTTAGAGCTAGAAATAGCAAGTTAACCTAAGGCTAGTCCGTTATCAACTTGAAAAAGTGGCACCGAGTCGGTGC	GGGGAGACAGACGAGAGCGC	..((.(((.(((...(((..(((((((.((((....))))...)))))))...))).))).))).)).((((....)))).((((((...))))))	-28	0
Tálas2021-NEB5-alpha	GATAGGGCCTACCATTGGGC	E. coli	NEB5-alpha	NEB5-alpha	stgRNA	stgRNA	Cas9-HF1	1	Exogenous	TGGGGATAGGGCCTACCATTGGGCGGGTTA	GGGTTAGAGCTAGAAATAGCAAGTTAACCTAAGGCTAGTCCGTTATCAACTTGAAAAAGTGGCACCGAGTCGGTGC	GATAGGGCCTACCATTGGGC	(((((((.(((((.((....(((((((.((((....))))...))))))))))).))).)).))))).((((....)))).((((((...))))))	-27.4	-4.4
Tálas2021-NEB5-alpha	GGAATCCGAAAACTTCCATG	E. coli	NEB5-alpha	NEB5-alpha	stgRNA	stgRNA	Cas9-HF1	1	Exogenous	TGGGGGAATCCGAAAACTTCCATGGGGTTA	GGGTTAGAGCTAGAAATAGCAAGTTAACCTAAGGCTAGTCCGTTATCAACTTGAAAAAGTGGCACCGAGTCGGTGC	GGAATCCGAAAACTTCCATG	.((...((...(((.((...(((((((.((((....))))...)))))))..))..))).))...)).((((....)))).((((((...))))))	-22.6	-2.2
Tálas2021-NEB5-alpha	GAAGTCCGTGCCCGCCAAGG	E. coli	NEB5-alpha	NEB5-alpha	stgRNA	stgRNA	Cas9-HF1	1	Exogenous	TGGGGAAGTCCGTGCCCGCCAAGGGGGTTA	GGGTTAGAGCTAGAAATAGCAAGTTAACCTAAGGCTAGTCCGTTATCAACTTGAAAAAGTGGCACCGAGTCGGTGC	GAAGTCCGTGCCCGCCAAGG	......((.((..(((....(((((((.((((....))))...)))))))..)))..)).))......((((....)))).((((((...))))))	-26.6	-0.2
Tálas2021-NEB5-alpha	GAGTAACCTGACCACATGTG	E. coli	NEB5-alpha	NEB5-alpha	stgRNA	stgRNA	Cas9-HF1	1	Exogenous	TGGGGAGTAACCTGACCACATGTGGGGTTA	GGGTTAGAGCTAGAAATAGCAAGTTAACCTAAGGCTAGTCCGTTATCAACTTGAAAAAGTGGCACCGAGTCGGTGC	GAGTAACCTGACCACATGTG	..(((((..(((........(((((((.((((....))))...))))))).......))).)))))..((((....)))).((((((...))))))	-24.4	0
Tálas2021-NEB5-alpha	GACGTGAATTCCCTCGCGAC	E. coli	NEB5-alpha	NEB5-alpha	stgRNA	stgRNA	Cas9-HF1	1	Exogenous	TGGGGACGTGAATTCCCTCGCGACGGGTTA	GGGTTAGAGCTAGAAATAGCAAGTTAACCTAAGGCTAGTCCGTTATCAACTTGAAAAAGTGGCACCGAGTCGGTGC	GACGTGAATTCCCTCGCGAC	((((.((.....((.((...(((((((.((((....))))...)))))))...)).))))))))....((((....)))).((((((...))))))	-25.6	-4.9
Tálas2021-NEB5-alpha	GGCAGACCGTATGTCCCTTG	E. coli	NEB5-alpha	NEB5-alpha	stgRNA	stgRNA	Cas9-HF1	1	Exogenous	TGGGGGCAGACCGTATGTCCCTTGGGGTTA	GGGTTAGAGCTAGAAATAGCAAGTTAACCTAAGGCTAGTCCGTTATCAACTTGAAAAAGTGGCACCGAGTCGGTGC	GGCAGACCGTATGTCCCTTG	((((.......))))(((((((.((((.((((....))))...)))))))))))..............((((....)))).((((((...))))))	-25.8	-2.1
Tálas2021-NEB5-alpha	GTCCACAGTTAAGGAACTTT	E. coli	NEB5-alpha	NEB5-alpha	stgRNA	stgRNA	Cas9-HF1	1	Exogenous	TGGGGTCCACAGTTAAGGAACTTTGGGTTA	GGGTTAGAGCTAGAAATAGCAAGTTAACCTAAGGCTAGTCCGTTATCAACTTGAAAAAGTGGCACCGAGTCGGTGC	GTCCACAGTTAAGGAACTTT	.(((........))).(((((((((((.((((....))))...)))))))))))..............((((....)))).((((((...))))))	-27.2	-2
Tálas2021-NEB5-alpha	GGCAATAGGGACAAATTCTA	E. coli	NEB5-alpha	NEB5-alpha	stgRNA	stgRNA	Cas9-HF1	1	Exogenous	TGGGGGCAATAGGGACAAATTCTAGGGTTA	GGGTTAGAGCTAGAAATAGCAAGTTAACCTAAGGCTAGTCCGTTATCAACTTGAAAAAGTGGCACCGAGTCGGTGC	GGCAATAGGGACAAATTCTA	........((((....(((.(((((((.((((....))))...))))))).)))...)))).......((((....)))).((((((...))))))	-27.3	0
Tálas2021-NEB5-alpha	GCCAGACACATGAAGATAGA	E. coli	NEB5-alpha	NEB5-alpha	stgRNA	stgRNA	Cas9-HF1	0.98	Exogenous	TGGGGCCAGACACATGAAGATAGAGGGTTA	GGGTTAGAGCTAGAAATAGCAAGTTAACCTAAGGCTAGTCCGTTATCAACTTGAAAAAGTGGCACCGAGTCGGTGC	GCCAGACACATGAAGATAGA	..............(((((.(((((((.((((....)))).......((...))))))))).))))).((((....)))).((((((...))))))	-21.9	0
Tálas2021-NEB5-alpha	GCATGAATAAAAAGTGCACC	E. coli	NEB5-alpha	NEB5-alpha	stgRNA	stgRNA	Cas9-HF1	0.8	Exogenous	TGGGGCATGAATAAAAAGTGCACCGGGTTA	GGGTTAGAGCTAGAAATAGCAAGTTAACCTAAGGCTAGTCCGTTATCAACTTGAAAAAGTGGCACCGAGTCGGTGC	GCATGAATAAAAAGTGCACC	((((.........)))).(((((((((.((((....))))...)))))))..))..............((((....)))).((((((...))))))	-23.7	-3.1
Tálas2021-NEB5-alpha	GCGTGCGGAGGTTGCACAAT	E. coli	NEB5-alpha	NEB5-alpha	stgRNA	stgRNA	Cas9-HF1	0.99	Exogenous	TGGGGCGTGCGGAGGTTGCACAATGGGTTA	GGGTTAGAGCTAGAAATAGCAAGTTAACCTAAGGCTAGTCCGTTATCAACTTGAAAAAGTGGCACCGAGTCGGTGC	GCGTGCGGAGGTTGCACAAT	....(((((....((....((((((((.((((....))))...))))))))..))...))))).....((((....)))).((((((...))))))	-29.6	-5.4
Tálas2021-NEB5-alpha	GATATCGGCAAAATACGAGC	E. coli	NEB5-alpha	NEB5-alpha	stgRNA	stgRNA	Cas9-HF1	1	Exogenous	TGGGGATATCGGCAAAATACGAGCGGGTTA	GGGTTAGAGCTAGAAATAGCAAGTTAACCTAAGGCTAGTCCGTTATCAACTTGAAAAAGTGGCACCGAGTCGGTGC	GATATCGGCAAAATACGAGC	((((.(((......((.((((((((((.((((....))))...)))))))...))).))))).)))).((((....)))).((((((...))))))	-28.8	-2.1
Tálas2021-NEB5-alpha	GAGAGCCCCCACCACTTACT	E. coli	NEB5-alpha	NEB5-alpha	stgRNA	stgRNA	Cas9-HF1	1	Exogenous	TGGGGAGAGCCCCCACCACTTACTGGGTTA	GGGTTAGAGCTAGAAATAGCAAGTTAACCTAAGGCTAGTCCGTTATCAACTTGAAAAAGTGGCACCGAGTCGGTGC	GAGAGCCCCCACCACTTACT	...((((............((((((((.((((....))))...)))))))).))))............((((....)))).((((((...))))))	-23.4	0
Tálas2021-NEB5-alpha	GAACCCCCAAGAAGTCGTGC	E. coli	NEB5-alpha	NEB5-alpha	stgRNA	stgRNA	Cas9-HF1	1	Exogenous	TGGGGAACCCCCAAGAAGTCGTGCGGGTTA	GGGTTAGAGCTAGAAATAGCAAGTTAACCTAAGGCTAGTCCGTTATCAACTTGAAAAAGTGGCACCGAGTCGGTGC	GAACCCCCAAGAAGTCGTGC	............((((....(((((((.((((....))))...)))))))..))))............((((....)))).((((((...))))))	-23.2	0
Tálas2021-NEB5-alpha	GCCACAGCCCATAATTAAAG	E. coli	NEB5-alpha	NEB5-alpha	stgRNA	stgRNA	Cas9-HF1	1	Exogenous	TGGGGCCACAGCCCATAATTAAAGGGGTTA	GGGTTAGAGCTAGAAATAGCAAGTTAACCTAAGGCTAGTCCGTTATCAACTTGAAAAAGTGGCACCGAGTCGGTGC	GCCACAGCCCATAATTAAAG	...((((((...........(((((((.((((....))))...)))))))..)))).)).........((((....)))).((((((...))))))	-23.2	0
Tálas2021-NEB5-alpha	GGACAATTACGAGGCTTTTT	E. coli	NEB5-alpha	NEB5-alpha	stgRNA	stgRNA	Cas9-HF1	1	Exogenous	TGGGGGACAATTACGAGGCTTTTTGGGTTA	GGGTTAGAGCTAGAAATAGCAAGTTAACCTAAGGCTAGTCCGTTATCAACTTGAAAAAGTGGCACCGAGTCGGTGC	GGACAATTACGAGGCTTTTT	........(((.(((((((((((((((.((((....))))...)))))))))))..))))))).....((((....)))).((((((...))))))	-28.9	0
Tálas2021-NEB5-alpha	GCCGAGCGCCACTACATGGA	E. coli	NEB5-alpha	NEB5-alpha	stgRNA	stgRNA	Cas9-HF1	0.99	Exogenous	TGGGGCCGAGCGCCACTACATGGAGGGTTA	GGGTTAGAGCTAGAAATAGCAAGTTAACCTAAGGCTAGTCCGTTATCAACTTGAAAAAGTGGCACCGAGTCGGTGC	GCCGAGCGCCACTACATGGA	((((((.((((((..((((((((((((.((((....))))...)))))))........)))))..(((...)))...)))))).)....)))))..	-25.7	-1.1
Tálas2021-NEB5-alpha	GCTGATCCCATTTGTATTGC	E. coli	NEB5-alpha	NEB5-alpha	stgRNA	stgRNA	Cas9-HF1	1	Exogenous	TGGGGCTGATCCCATTTGTATTGCGGGTTA	GGGTTAGAGCTAGAAATAGCAAGTTAACCTAAGGCTAGTCCGTTATCAACTTGAAAAAGTGGCACCGAGTCGGTGC	GCTGATCCCATTTGTATTGC	.(((((((((.......)).))))))).((((....))))..(.(((((((....)))...)))).).((((....)))).((((((...))))))	-22.5	0
Tálas2021-NEB5-alpha	GCCACACACATCAGCACCGA	E. coli	NEB5-alpha	NEB5-alpha	stgRNA	stgRNA	Cas9-HF1	1	Exogenous	TGGGGCCACACACATCAGCACCGAGGGTTA	GGGTTAGAGCTAGAAATAGCAAGTTAACCTAAGGCTAGTCCGTTATCAACTTGAAAAAGTGGCACCGAGTCGGTGC	GCCACACACATCAGCACCGA	.............((((((((((((((.((((....))))...)))))))...((((.(...(((......)))...).))))......)))))))	-24.1	0
Tálas2021-NEB5-alpha	GCACCTCCAGAGCGAACATA	E. coli	NEB5-alpha	NEB5-alpha	stgRNA	stgRNA	Cas9-HF1	1	Exogenous	TGGGGCACCTCCAGAGCGAACATAGGGTTA	GGGTTAGAGCTAGAAATAGCAAGTTAACCTAAGGCTAGTCCGTTATCAACTTGAAAAAGTGGCACCGAGTCGGTGC	GCACCTCCAGAGCGAACATA	..........((((.((.(((((((((.((((....))))...)))))).....))))).))))....((((....)))).((((((...))))))	-22.2	-0.2
Tálas2021-NEB5-alpha	GCAAACTATTCACAAAGGCG	E. coli	NEB5-alpha	NEB5-alpha	stgRNA	stgRNA	Cas9-HF1	1	Exogenous	TGGGGCAAACTATTCACAAAGGCGGGGTTA	GGGTTAGAGCTAGAAATAGCAAGTTAACCTAAGGCTAGTCCGTTATCAACTTGAAAAAGTGGCACCGAGTCGGTGC	GCAAACTATTCACAAAGGCG	................(((.(((((((.((((....))))...)))))))...)))............((((....)))).((((((...))))))	-22.5	0
Tálas2021-NEB5-alpha	GCCCCTCGCCGCCGTTGAGG	E. coli	NEB5-alpha	NEB5-alpha	stgRNA	stgRNA	Cas9-HF1	1	Exogenous	TGGGGCCCCTCGCCGCCGTTGAGGGGGTTA	GGGTTAGAGCTAGAAATAGCAAGTTAACCTAAGGCTAGTCCGTTATCAACTTGAAAAAGTGGCACCGAGTCGGTGC	GCCCCTCGCCGCCGTTGAGG	((((((((.......)))))(((((((.((((....))))...)))))))..))).............((((....)))).((((((...))))))	-27.3	-3.7
Tálas2021-NEB5-alpha	GCCTAGATTAGATATCGAAA	E. coli	NEB5-alpha	NEB5-alpha	stgRNA	stgRNA	Cas9-HF1	1	Exogenous	TGGGGCCTAGATTAGATATCGAAAGGGTTA	GGGTTAGAGCTAGAAATAGCAAGTTAACCTAAGGCTAGTCCGTTATCAACTTGAAAAAGTGGCACCGAGTCGGTGC	GCCTAGATTAGATATCGAAA	((((.(((.....)))....(((((((.((((....))))...))))))).)))).............((((....)))).((((((...))))))	-24	-0.1
Tálas2021-NEB5-alpha	GACAACCCCAGCCAAAAACA	E. coli	NEB5-alpha	NEB5-alpha	stgRNA	stgRNA	Cas9-HF1	1	Exogenous	TGGGGACAACCCCAGCCAAAAACAGGGTTA	GGGTTAGAGCTAGAAATAGCAAGTTAACCTAAGGCTAGTCCGTTATCAACTTGAAAAAGTGGCACCGAGTCGGTGC	GACAACCCCAGCCAAAAACA	((.(((.(.((((.......(((((((.((((....))))...)))))))..)))).)...))).)).((((....)))).((((((...))))))	-24	0
Tálas2021-NEB5-alpha	GCAAAACAAAACTAAAAGCA	E. coli	NEB5-alpha	NEB5-alpha	stgRNA	stgRNA	Cas9-HF1	0.67	Exogenous	TGGGGCAAAACAAAACTAAAAGCAGGGTTA	GGGTTAGAGCTAGAAATAGCAAGTTAACCTAAGGCTAGTCCGTTATCAACTTGAAAAAGTGGCACCGAGTCGGTGC	GCAAAACAAAACTAAAAGCA	................(((.(((((((.((((....))))...)))))))...)))............((((....)))).((((((...))))))	-22.5	0
Tálas2021-NEB5-alpha	GAAGCCCGCGAGGCCGATGC	E. coli	NEB5-alpha	NEB5-alpha	stgRNA	stgRNA	Cas9-HF1	0.97	Exogenous	TGGGGAAGCCCGCGAGGCCGATGCGGGTTA	GGGTTAGAGCTAGAAATAGCAAGTTAACCTAAGGCTAGTCCGTTATCAACTTGAAAAAGTGGCACCGAGTCGGTGC	GAAGCCCGCGAGGCCGATGC	(((((..((..((((.....(((((((.((((....))))...)))))))..)))).))..))).)).((((....)))).((((((...))))))	-27.4	-3
Tálas2021-NEB5-alpha	GGCAGACAGCTATTAGTCAC	E. coli	NEB5-alpha	NEB5-alpha	stgRNA	stgRNA	Cas9-HF1	0.78	Exogenous	TGGGGGCAGACAGCTATTAGTCACGGGTTA	GGGTTAGAGCTAGAAATAGCAAGTTAACCTAAGGCTAGTCCGTTATCAACTTGAAAAAGTGGCACCGAGTCGGTGC	GGCAGACAGCTATTAGTCAC	....((.(((.(((((((..(((((((.((((....))))...)))))))..)))))))..))).)).((((....)))).((((((...))))))	-29	-2.1
Tálas2021-NEB5-alpha	GACCTGTACTCAGACCCAGA	E. coli	NEB5-alpha	NEB5-alpha	stgRNA	stgRNA	Cas9-HF1	1	Exogenous	TGGGGACCTGTACTCAGACCCAGAGGGTTA	GGGTTAGAGCTAGAAATAGCAAGTTAACCTAAGGCTAGTCCGTTATCAACTTGAAAAAGTGGCACCGAGTCGGTGC	GACCTGTACTCAGACCCAGA	....((.(((.((.((....(((((((.((((....))))...)))))))..))))))).))......((((....)))).((((((...))))))	-22.9	-1.7
Tálas2021-NEB5-alpha	GACCTGGTTCTACTGTAAAG	E. coli	NEB5-alpha	NEB5-alpha	stgRNA	stgRNA	Cas9-HF1	1	Exogenous	TGGGGACCTGGTTCTACTGTAAAGGGGTTA	GGGTTAGAGCTAGAAATAGCAAGTTAACCTAAGGCTAGTCCGTTATCAACTTGAAAAAGTGGCACCGAGTCGGTGC	GACCTGGTTCTACTGTAAAG	...(((((((((((.......)).)))))))))......((((((.......((.....))......))))))........((((((...))))))	-23.7	0
Tálas2021-NEB5-alpha	GAAATAGATTTGAGCATTAC	E. coli	NEB5-alpha	NEB5-alpha	stgRNA	stgRNA	Cas9-HF1	1	Exogenous	TGGGGAAATAGATTTGAGCATTACGGGTTA	GGGTTAGAGCTAGAAATAGCAAGTTAACCTAAGGCTAGTCCGTTATCAACTTGAAAAAGTGGCACCGAGTCGGTGC	GAAATAGATTTGAGCATTAC	(((((.((((..(((.....(((((((.((((....))))...)))))))...))))))).))).)).((((....)))).((((((...))))))	-24.5	0
Tálas2021-NEB5-alpha	GGCCGAAAGTTGCACTTATG	E. coli	NEB5-alpha	NEB5-alpha	stgRNA	stgRNA	Cas9-HF1	0.99	Exogenous	TGGGGGCCGAAAGTTGCACTTATGGGGTTA	GGGTTAGAGCTAGAAATAGCAAGTTAACCTAAGGCTAGTCCGTTATCAACTTGAAAAAGTGGCACCGAGTCGGTGC	GGCCGAAAGTTGCACTTATG	((((..((((...))))...(((((((.((((....))))...)))))))..))))............((((....)))).((((((...))))))	-23.7	-0.1
Tálas2021-NEB5-alpha	GATGCTCAGGAGGCAGACGT	E. coli	NEB5-alpha	NEB5-alpha	stgRNA	stgRNA	Cas9-HF1	1	Exogenous	TGGGGATGCTCAGGAGGCAGACGTGGGTTA	GGGTTAGAGCTAGAAATAGCAAGTTAACCTAAGGCTAGTCCGTTATCAACTTGAAAAAGTGGCACCGAGTCGGTGC	GATGCTCAGGAGGCAGACGT	((((....((((((.....((((((((.((((....))))...))))))))..)))..)))..)))).((((....)))).((((((...))))))	-28.2	-2.4
Tálas2021-NEB5-alpha	GCGTACAGCTCAACTACACA	E. coli	NEB5-alpha	NEB5-alpha	stgRNA	stgRNA	Cas9-HF1	1	Exogenous	TGGGGCGTACAGCTCAACTACACAGGGTTA	GGGTTAGAGCTAGAAATAGCAAGTTAACCTAAGGCTAGTCCGTTATCAACTTGAAAAAGTGGCACCGAGTCGGTGC	GCGTACAGCTCAACTACACA	(((.((((((..........(((((((.((((....))))...)))))))..)))).)).))).....((((....)))).((((((...))))))	-23.8	-1.2
Tálas2021-NEB5-alpha	GGAGGGTCCCGAAGAGCTGG	E. coli	NEB5-alpha	NEB5-alpha	stgRNA	stgRNA	Cas9-HF1	1	Exogenous	TGGGGGAGGGTCCCGAAGAGCTGGGGGTTA	GGGTTAGAGCTAGAAATAGCAAGTTAACCTAAGGCTAGTCCGTTATCAACTTGAAAAAGTGGCACCGAGTCGGTGC	GGAGGGTCCCGAAGAGCTGG	((......))((..((((..(((((((.((((....))))...)))))))..))))..))........((((....)))).((((((...))))))	-28.7	-1.2
Tálas2021-NEB5-alpha	GCACGGTCCAAATGTCACCG	E. coli	NEB5-alpha	NEB5-alpha	stgRNA	stgRNA	Cas9-HF1	1	Exogenous	TGGGGCACGGTCCAAATGTCACCGGGGTTA	GGGTTAGAGCTAGAAATAGCAAGTTAACCTAAGGCTAGTCCGTTATCAACTTGAAAAAGTGGCACCGAGTCGGTGC	GCACGGTCCAAATGTCACCG	..((((.(.....(((....(((((((.((((....))))...)))))))..)))..).)))).....((((....)))).((((((...))))))	-25.7	-2.1
Tálas2021-NEB5-alpha	GCACTCGATAACACACAAGC	E. coli	NEB5-alpha	NEB5-alpha	stgRNA	stgRNA	Cas9-HF1	1	Exogenous	TGGGGCACTCGATAACACACAAGCGGGTTA	GGGTTAGAGCTAGAAATAGCAAGTTAACCTAAGGCTAGTCCGTTATCAACTTGAAAAAGTGGCACCGAGTCGGTGC	GCACTCGATAACACACAAGC	......((((((..((.((((((((((.((((....))))...)))))))...))).))..)))))).((((....)))).((((((...))))))	-29.3	0
Tálas2021-NEB5-alpha	GATACCCCCGGCAACGCCCG	E. coli	NEB5-alpha	NEB5-alpha	stgRNA	stgRNA	Cas9-HF1	1	Exogenous	TGGGGATACCCCCGGCAACGCCCGGGGTTA	GGGTTAGAGCTAGAAATAGCAAGTTAACCTAAGGCTAGTCCGTTATCAACTTGAAAAAGTGGCACCGAGTCGGTGC	GATACCCCCGGCAACGCCCG	((((....(((....(((..(((((((.((((....))))...)))))))..)))....))).)))).((((....)))).((((((...))))))	-29.4	-1.3
Tálas2021-NEB5-alpha	GTATTATACGAATGTATTAT	E. coli	NEB5-alpha	NEB5-alpha	stgRNA	stgRNA	Cas9-HF1	1	Exogenous	TGGGGTATTATACGAATGTATTATGGGTTA	GGGTTAGAGCTAGAAATAGCAAGTTAACCTAAGGCTAGTCCGTTATCAACTTGAAAAAGTGGCACCGAGTCGGTGC	GTATTATACGAATGTATTAT	..........((((.((((((((((((.((((....))))...))))))))....)))).))))....((((....)))).((((((...))))))	-22.3	-0.5
Tálas2021-NEB5-alpha	GATGGGCCTGCACGCGTATA	E. coli	NEB5-alpha	NEB5-alpha	stgRNA	stgRNA	Cas9-HF1	0.98	Exogenous	TGGGGATGGGCCTGCACGCGTATAGGGTTA	GGGTTAGAGCTAGAAATAGCAAGTTAACCTAAGGCTAGTCCGTTATCAACTTGAAAAAGTGGCACCGAGTCGGTGC	GATGGGCCTGCACGCGTATA	(((((((..((.(.......(((((((.((((....))))...)))))))..)))..)))))))....((((....)))).((((((...))))))	-28.6	-3.2
Tálas2021-NEB5-alpha	GCCAGGCGGGGTGACTATGA	E. coli	NEB5-alpha	NEB5-alpha	stgRNA	stgRNA	Cas9-HF1	1	Exogenous	TGGGGCCAGGCGGGGTGACTATGAGGGTTA	GGGTTAGAGCTAGAAATAGCAAGTTAACCTAAGGCTAGTCCGTTATCAACTTGAAAAAGTGGCACCGAGTCGGTGC	GCCAGGCGGGGTGACTATGA	....((((((.((.((....(((((((.((((....))))...)))))))..)).)).))))))....((((....)))).((((((...))))))	-28.2	-2
Tálas2021-NEB5-alpha	GGGGTCTACTTTTTAAACTA	E. coli	NEB5-alpha	NEB5-alpha	stgRNA	stgRNA	Cas9-HF1	1	Exogenous	TGGGGGGGTCTACTTTTTAAACTAGGGTTA	GGGTTAGAGCTAGAAATAGCAAGTTAACCTAAGGCTAGTCCGTTATCAACTTGAAAAAGTGGCACCGAGTCGGTGC	GGGGTCTACTTTTTAAACTA	..((.(((((((........(((((((.((((....))))...))))))))))).))).)).......((((....)))).((((((...))))))	-24.7	0
Tálas2021-NEB5-alpha	GCGAACACACTAGGCAACGG	E. coli	NEB5-alpha	NEB5-alpha	stgRNA	stgRNA	Cas9-HF1	1	Exogenous	TGGGGCGAACACACTAGGCAACGGGGGTTA	GGGTTAGAGCTAGAAATAGCAAGTTAACCTAAGGCTAGTCCGTTATCAACTTGAAAAAGTGGCACCGAGTCGGTGC	GCGAACACACTAGGCAACGG	...(((..(((((.(.....(((((((.((((....))))...)))))))..).)))))..)))....((((....)))).((((((...))))))	-27	-0.9
Tálas2021-NEB5-alpha	GGAATTCCCTCGTACTAACG	E. coli	NEB5-alpha	NEB5-alpha	stgRNA	stgRNA	Cas9-HF1	1	Exogenous	TGGGGGAATTCCCTCGTACTAACGGGGTTA	GGGTTAGAGCTAGAAATAGCAAGTTAACCTAAGGCTAGTCCGTTATCAACTTGAAAAAGTGGCACCGAGTCGGTGC	GGAATTCCCTCGTACTAACG	(((....((((((....)))(((((((.((((....))))...))))))).)))....))).......((((....)))).((((((...))))))	-25.3	-0.3
Tálas2021-NEB5-alpha	GAAGCAACATGTACCAAACA	E. coli	NEB5-alpha	NEB5-alpha	stgRNA	stgRNA	Cas9-HF1	0.94	Exogenous	TGGGGAAGCAACATGTACCAAACAGGGTTA	GGGTTAGAGCTAGAAATAGCAAGTTAACCTAAGGCTAGTCCGTTATCAACTTGAAAAAGTGGCACCGAGTCGGTGC	GAAGCAACATGTACCAAACA	..(((....(((.....)))(((((((.((((....))))...)))))))...)))............((((....)))).((((((...))))))	-20.2	0
Tálas2021-NEB5-alpha	GCAGGTGGACCGGTGTCATG	E. coli	NEB5-alpha	NEB5-alpha	stgRNA	stgRNA	Cas9-HF1	1	Exogenous	TGGGGCAGGTGGACCGGTGTCATGGGGTTA	GGGTTAGAGCTAGAAATAGCAAGTTAACCTAAGGCTAGTCCGTTATCAACTTGAAAAAGTGGCACCGAGTCGGTGC	GCAGGTGGACCGGTGTCATG	(((....((((((((((...(((((((.((((....))))...)))))))..((.....)).......((((....))))))))))).)))..)))	-29.1	-1.2
Tálas2021-NEB5-alpha	GTCATCACGCACTTCGATGC	E. coli	NEB5-alpha	NEB5-alpha	stgRNA	stgRNA	Cas9-HF1	1	Exogenous	TGGGGTCATCACGCACTTCGATGCGGGTTA	GGGTTAGAGCTAGAAATAGCAAGTTAACCTAAGGCTAGTCCGTTATCAACTTGAAAAAGTGGCACCGAGTCGGTGC	GTCATCACGCACTTCGATGC	......(((.(((....(..(((((((.((((....))))...)))))))..)...))).))).....((((....)))).((((((...))))))	-23.4	-1.2
Tálas2021-NEB5-alpha	GGTAATCCACCTGATCTCGC	E. coli	NEB5-alpha	NEB5-alpha	stgRNA	stgRNA	Cas9-HF1	1	Exogenous	TGGGGGTAATCCACCTGATCTCGCGGGTTA	GGGTTAGAGCTAGAAATAGCAAGTTAACCTAAGGCTAGTCCGTTATCAACTTGAAAAAGTGGCACCGAGTCGGTGC	GGTAATCCACCTGATCTCGC	((((((..((..(.(((...(((((((.((((....))))...))))))).))))..))..)))))).((((....)))).((((((...))))))	-25.4	-1.3
Tálas2021-NEB5-alpha	GAGCCAGTGGACCAGCGCGC	E. coli	NEB5-alpha	NEB5-alpha	stgRNA	stgRNA	Cas9-HF1	1	Exogenous	TGGGGAGCCAGTGGACCAGCGCGCGGGTTA	GGGTTAGAGCTAGAAATAGCAAGTTAACCTAAGGCTAGTCCGTTATCAACTTGAAAAAGTGGCACCGAGTCGGTGC	GAGCCAGTGGACCAGCGCGC	((.....(((((.(((.(..(((((((.((((....))))...)))))))..)))).)))))...)).((((....)))).((((((...))))))	-31.8	-2.1
Tálas2021-NEB5-alpha	GGAACGTGCTGGCCGCCCCG	E. coli	NEB5-alpha	NEB5-alpha	stgRNA	stgRNA	Cas9-HF1	0.69	Exogenous	TGGGGGAACGTGCTGGCCGCCCCGGGGTTA	GGGTTAGAGCTAGAAATAGCAAGTTAACCTAAGGCTAGTCCGTTATCAACTTGAAAAAGTGGCACCGAGTCGGTGC	GGAACGTGCTGGCCGCCCCG	((((((.(((((((......(((((((.((((....))))...)))))))..))))))).)))).)).((((....)))).((((((...))))))	-35.3	-1.6
Tálas2021-NEB5-alpha	GTGCCAGCCTCAAATATTCC	E. coli	NEB5-alpha	NEB5-alpha	stgRNA	stgRNA	Cas9-HF1	1	Exogenous	TGGGGTGCCAGCCTCAAATATTCCGGGTTA	GGGTTAGAGCTAGAAATAGCAAGTTAACCTAAGGCTAGTCCGTTATCAACTTGAAAAAGTGGCACCGAGTCGGTGC	GTGCCAGCCTCAAATATTCC	(.((.(((((..........(((((((.((((....))))...))))))).))))).)).).......((((....)))).((((((...))))))	-25.2	0
Tálas2021-NEB5-alpha	GCCCAAGTAAAGAAGACAAG	E. coli	NEB5-alpha	NEB5-alpha	stgRNA	stgRNA	Cas9-HF1	1	Exogenous	TGGGGCCCAAGTAAAGAAGACAAGGGGTTA	GGGTTAGAGCTAGAAATAGCAAGTTAACCTAAGGCTAGTCCGTTATCAACTTGAAAAAGTGGCACCGAGTCGGTGC	GCCCAAGTAAAGAAGACAAG	...(((((......(((.(((((((((.((((....))))...)))))))....)).)))........)))))........((((((...))))))	-23.2	0
Tálas2021-NEB5-alpha	GTTATTGAGATTATCCGACT	E. coli	NEB5-alpha	NEB5-alpha	stgRNA	stgRNA	Cas9-HF1	1	Exogenous	TGGGGTTATTGAGATTATCCGACTGGGTTA	GGGTTAGAGCTAGAAATAGCAAGTTAACCTAAGGCTAGTCCGTTATCAACTTGAAAAAGTGGCACCGAGTCGGTGC	GTTATTGAGATTATCCGACT	(.((.((.(((((.((...((((((((.((((....))))...)))))))).)).))))))).)).).((((....)))).((((((...))))))	-27.2	0
Tálas2021-NEB5-alpha	GTAAAACACAACTACCAAGC	E. coli	NEB5-alpha	NEB5-alpha	stgRNA	stgRNA	Cas9-HF1	1	Exogenous	TGGGGTAAAACACAACTACCAAGCGGGTTA	GGGTTAGAGCTAGAAATAGCAAGTTAACCTAAGGCTAGTCCGTTATCAACTTGAAAAAGTGGCACCGAGTCGGTGC	GTAAAACACAACTACCAAGC	....(((...((((((....(((((((.((((....))))...)))))))..)).))))..)))....((((....)))).((((((...))))))	-23.2	0
Tálas2021-NEB5-alpha	GCACGCTAATAAAGCGCACT	E. coli	NEB5-alpha	NEB5-alpha	stgRNA	stgRNA	Cas9-HF1	1	Exogenous	TGGGGCACGCTAATAAAGCGCACTGGGTTA	GGGTTAGAGCTAGAAATAGCAAGTTAACCTAAGGCTAGTCCGTTATCAACTTGAAAAAGTGGCACCGAGTCGGTGC	GCACGCTAATAAAGCGCACT	....(((.....)))((..((((((((.((((....))))...))))))))..)).............((((....)))).((((((...))))))	-26.2	-3.8
Tálas2021-NEB5-alpha	GGCACAGCGTCGCAAGGCTA	E. coli	NEB5-alpha	NEB5-alpha	stgRNA	stgRNA	Cas9-HF1	1	Exogenous	TGGGGGCACAGCGTCGCAAGGCTAGGGTTA	GGGTTAGAGCTAGAAATAGCAAGTTAACCTAAGGCTAGTCCGTTATCAACTTGAAAAAGTGGCACCGAGTCGGTGC	GGCACAGCGTCGCAAGGCTA	.....((((..((.((.((.(((((((.((((....))))...))))))).)).)).)).))))....((((....)))).((((((...))))))	-28.2	-2.7
Tálas2021-NEB5-alpha	GGCTCGCCTCCATTTCTGCG	E. coli	NEB5-alpha	NEB5-alpha	stgRNA	stgRNA	Cas9-HF1	1	Exogenous	TGGGGGCTCGCCTCCATTTCTGCGGGGTTA	GGGTTAGAGCTAGAAATAGCAAGTTAACCTAAGGCTAGTCCGTTATCAACTTGAAAAAGTGGCACCGAGTCGGTGC	GGCTCGCCTCCATTTCTGCG	((((.((((((........))((((((.((((....))))...))))))..)))).))))........((((....)))).((((((...))))))	-27.3	-0.2
Tálas2021-NEB5-alpha	GCAGTTTTTACAATTTTCAC	E. coli	NEB5-alpha	NEB5-alpha	stgRNA	stgRNA	Cas9-HF1	1	Exogenous	TGGGGCAGTTTTTACAATTTTCACGGGTTA	GGGTTAGAGCTAGAAATAGCAAGTTAACCTAAGGCTAGTCCGTTATCAACTTGAAAAAGTGGCACCGAGTCGGTGC	GCAGTTTTTACAATTTTCAC	.((.(((((.(((.....(((((((((.((((....)))).......((...))))))))))).......)))))))).))((((((...))))))	-21.8	0
Tálas2021-NEB5-alpha	GGATGTCACCAGCTACTTTT	E. coli	NEB5-alpha	NEB5-alpha	stgRNA	stgRNA	Cas9-HF1	1	Exogenous	TGGGGGATGTCACCAGCTACTTTTGGGTTA	GGGTTAGAGCTAGAAATAGCAAGTTAACCTAAGGCTAGTCCGTTATCAACTTGAAAAAGTGGCACCGAGTCGGTGC	GGATGTCACCAGCTACTTTT	.((((..((..((((.(((((((((((.((((....))))...))))))))))).))))..)))))).((((....)))).((((((...))))))	-28.6	-0.7
Tálas2021-NEB5-alpha	GTGACGTGACGCGGTATGAC	E. coli	NEB5-alpha	NEB5-alpha	stgRNA	stgRNA	Cas9-HF1	1	Exogenous	TGGGGTGACGTGACGCGGTATGACGGGTTA	GGGTTAGAGCTAGAAATAGCAAGTTAACCTAAGGCTAGTCCGTTATCAACTTGAAAAAGTGGCACCGAGTCGGTGC	GTGACGTGACGCGGTATGAC	((((((.(((..(((.....(((((((.((((....))))...)))))))...))).)))))))))..((((....)))).((((((...))))))	-30.1	-1.3
Tálas2021-NEB5-alpha	GGAGCGTCAAAACACAAGGG	E. coli	NEB5-alpha	NEB5-alpha	stgRNA	stgRNA	Cas9-HF1	0.99	Exogenous	TGGGGGAGCGTCAAAACACAAGGGGGGTTA	GGGTTAGAGCTAGAAATAGCAAGTTAACCTAAGGCTAGTCCGTTATCAACTTGAAAAAGTGGCACCGAGTCGGTGC	GGAGCGTCAAAACACAAGGG	(((..(((............(((((((.((((....))))...)))))))..)))...))).......((((....)))).((((((...))))))	-22.5	0
Tálas2021-NEB5-alpha	GGAGTGAGACTCCTTTCACT	E. coli	NEB5-alpha	NEB5-alpha	stgRNA	stgRNA	Cas9-HF1	1	Exogenous	TGGGGGAGTGAGACTCCTTTCACTGGGTTA	GGGTTAGAGCTAGAAATAGCAAGTTAACCTAAGGCTAGTCCGTTATCAACTTGAAAAAGTGGCACCGAGTCGGTGC	GGAGTGAGACTCCTTTCACT	(((((...)))))......((((((((.((((....))))...)))))))).................((((....)))).((((((...))))))	-26.3	-5.3
Tálas2021-NEB5-alpha	GGACGTGAGCTTGAGCAGAA	E. coli	NEB5-alpha	NEB5-alpha	stgRNA	stgRNA	Cas9-HF1	0.93	Exogenous	TGGGGGACGTGAGCTTGAGCAGAAGGGTTA	GGGTTAGAGCTAGAAATAGCAAGTTAACCTAAGGCTAGTCCGTTATCAACTTGAAAAAGTGGCACCGAGTCGGTGC	GGACGTGAGCTTGAGCAGAA	((((...(((((........(((((((.((((....))))...))))))).))))).)))).......((((....)))).((((((...))))))	-27.5	-0.3
Tálas2021-NEB5-alpha	GCACTGGCCATTAATGGTCC	E. coli	NEB5-alpha	NEB5-alpha	stgRNA	stgRNA	Cas9-HF1	1	Exogenous	TGGGGCACTGGCCATTAATGGTCCGGGTTA	GGGTTAGAGCTAGAAATAGCAAGTTAACCTAAGGCTAGTCCGTTATCAACTTGAAAAAGTGGCACCGAGTCGGTGC	GCACTGGCCATTAATGGTCC	(.(((((((.((........(((((((.((((....))))...)))))))))))))))).).......((((....)))).((((((...))))))	-27.6	-4.7
Tálas2021-NEB5-alpha	GAAGATTATCGAAATTGAGG	E. coli	NEB5-alpha	NEB5-alpha	stgRNA	stgRNA	Cas9-HF1	1	Exogenous	TGGGGAAGATTATCGAAATTGAGGGGGTTA	GGGTTAGAGCTAGAAATAGCAAGTTAACCTAAGGCTAGTCCGTTATCAACTTGAAAAAGTGGCACCGAGTCGGTGC	GAAGATTATCGAAATTGAGG	...(((.((.((........(((((((.((((....))))...)))))))........)).)).))).((((....)))).((((((...))))))	-22.1	0
Tálas2021-NEB5-alpha	GTTGACAGTTCTTACGACTG	E. coli	NEB5-alpha	NEB5-alpha	stgRNA	stgRNA	Cas9-HF1	1	Exogenous	TGGGGTTGACAGTTCTTACGACTGGGGTTA	GGGTTAGAGCTAGAAATAGCAAGTTAACCTAAGGCTAGTCCGTTATCAACTTGAAAAAGTGGCACCGAGTCGGTGC	GTTGACAGTTCTTACGACTG	(((((........((((((((((((((.((((....))))...)))))).....))))).)))..)))))...........((((((...))))))	-24.8	-2.6
Tálas2021-NEB5-alpha	GTTAGGTCATTTATCCATCG	E. coli	NEB5-alpha	NEB5-alpha	stgRNA	stgRNA	Cas9-HF1	1	Exogenous	TGGGGTTAGGTCATTTATCCATCGGGGTTA	GGGTTAGAGCTAGAAATAGCAAGTTAACCTAAGGCTAGTCCGTTATCAACTTGAAAAAGTGGCACCGAGTCGGTGC	GTTAGGTCATTTATCCATCG	....((.(...((.((....(((((((.((((....))))...)))))))..)).))).)).......((((....)))).((((((...))))))	-21.4	-0.9
Tálas2021-NEB5-alpha	GCTTGTTTTGAATATCCTGT	E. coli	NEB5-alpha	NEB5-alpha	stgRNA	stgRNA	Cas9-HF1	1	Exogenous	TGGGGCTTGTTTTGAATATCCTGTGGGTTA	GGGTTAGAGCTAGAAATAGCAAGTTAACCTAAGGCTAGTCCGTTATCAACTTGAAAAAGTGGCACCGAGTCGGTGC	GCTTGTTTTGAATATCCTGT	.........((.((.(((.((((((((.((((....))))...))))))))))).)).))........((((....)))).((((((...))))))	-24.4	0
Tálas2021-NEB5-alpha	GCTGAGATATACCAAACCTC	E. coli	NEB5-alpha	NEB5-alpha	stgRNA	stgRNA	Cas9-HF1	1	Exogenous	TGGGGCTGAGATATACCAAACCTCGGGTTA	GGGTTAGAGCTAGAAATAGCAAGTTAACCTAAGGCTAGTCCGTTATCAACTTGAAAAAGTGGCACCGAGTCGGTGC	GCTGAGATATACCAAACCTC	.....((((.......(((.(((((((.((((....))))...))))))).))).........)))).((((....)))).((((((...))))))	-25	0
Tálas2021-NEB5-alpha	GCGATGTCTCCGAAAGACGG	E. coli	NEB5-alpha	NEB5-alpha	stgRNA	stgRNA	Cas9-HF1	1	Exogenous	TGGGGCGATGTCTCCGAAAGACGGGGGTTA	GGGTTAGAGCTAGAAATAGCAAGTTAACCTAAGGCTAGTCCGTTATCAACTTGAAAAAGTGGCACCGAGTCGGTGC	GCGATGTCTCCGAAAGACGG	(.((((((((((.....)))(((((((.((((....))))...))))))).))))..)))).......((((....)))).((((((...))))))	-24.1	-2.7
Tálas2021-NEB5-alpha	GCACGCATTAGAAGTGCACG	E. coli	NEB5-alpha	NEB5-alpha	stgRNA	stgRNA	Cas9-HF1	1	Exogenous	TGGGGCACGCATTAGAAGTGCACGGGGTTA	GGGTTAGAGCTAGAAATAGCAAGTTAACCTAAGGCTAGTCCGTTATCAACTTGAAAAAGTGGCACCGAGTCGGTGC	GCACGCATTAGAAGTGCACG	((((.........))))((((((((((.((((....))))...))))))..........)))).....((((....)))).((((((...))))))	-25.8	-5.3
Tálas2021-NEB5-alpha	GTTATGCGTTAAATACCCGA	E. coli	NEB5-alpha	NEB5-alpha	stgRNA	stgRNA	Cas9-HF1	1	Exogenous	TGGGGTTATGCGTTAAATACCCGAGGGTTA	GGGTTAGAGCTAGAAATAGCAAGTTAACCTAAGGCTAGTCCGTTATCAACTTGAAAAAGTGGCACCGAGTCGGTGC	GTTATGCGTTAAATACCCGA	.....(((.....((.((..(((((((.((((....))))...)))))))..)).))...))).....((((....)))).((((((...))))))	-23.9	0
Tálas2021-NEB5-alpha	GGACGTTTGGCCCAATGACC	E. coli	NEB5-alpha	NEB5-alpha	stgRNA	stgRNA	Cas9-HF1	1	Exogenous	TGGGGGACGTTTGGCCCAATGACCGGGTTA	GGGTTAGAGCTAGAAATAGCAAGTTAACCTAAGGCTAGTCCGTTATCAACTTGAAAAAGTGGCACCGAGTCGGTGC	GGACGTTTGGCCCAATGACC	((((...(((((........(((((((.((((....))))...)))))))..))))))))).......((((....)))).((((((...))))))	-29	-1.2
Tálas2021-NEB5-alpha	GCGAAAACAAACCTCTGCAT	E. coli	NEB5-alpha	NEB5-alpha	stgRNA	stgRNA	Cas9-HF1	1	Exogenous	TGGGGCGAAAACAAACCTCTGCATGGGTTA	GGGTTAGAGCTAGAAATAGCAAGTTAACCTAAGGCTAGTCCGTTATCAACTTGAAAAAGTGGCACCGAGTCGGTGC	GCGAAAACAAACCTCTGCAT	..((.(((..((....((.((((((((.((((....))))...))))))))..))..))..))).)).((((....)))).((((((...))))))	-24.8	-0.3
Tálas2021-NEB5-alpha	GGCGCCAACCCATCACGCGG	E. coli	NEB5-alpha	NEB5-alpha	stgRNA	stgRNA	Cas9-HF1	1	Exogenous	TGGGGGCGCCAACCCATCACGCGGGGGTTA	GGGTTAGAGCTAGAAATAGCAAGTTAACCTAAGGCTAGTCCGTTATCAACTTGAAAAAGTGGCACCGAGTCGGTGC	GGCGCCAACCCATCACGCGG	((((((..(((.......)))((((((.((((....))))...))))))...)))..)))........((((....)))).((((((...))))))	-25.7	-1.9
Tálas2021-NEB5-alpha	GATACAGAACCCGAAGCTCA	E. coli	NEB5-alpha	NEB5-alpha	stgRNA	stgRNA	Cas9-HF1	1	Exogenous	TGGGGATACAGAACCCGAAGCTCAGGGTTA	GGGTTAGAGCTAGAAATAGCAAGTTAACCTAAGGCTAGTCCGTTATCAACTTGAAAAAGTGGCACCGAGTCGGTGC	GATACAGAACCCGAAGCTCA	((((..(.((....((((..(((((((.((((....))))...)))))))..)))).)).)..)))).((((....)))).((((((...))))))	-26.3	0
Tálas2021-NEB5-alpha	GTAACCCTGTAGTGTTGCAG	E. coli	NEB5-alpha	NEB5-alpha	stgRNA	stgRNA	Cas9-HF1	1	Exogenous	TGGGGTAACCCTGTAGTGTTGCAGGGGTTA	GGGTTAGAGCTAGAAATAGCAAGTTAACCTAAGGCTAGTCCGTTATCAACTTGAAAAAGTGGCACCGAGTCGGTGC	GTAACCCTGTAGTGTTGCAG	(((((((((((....))))))((((((.((((....))))...))))))...((.....)))))))..((((....)))).((((((...))))))	-26.1	-3.6
Tálas2021-NEB5-alpha	GGTGTCCACATCAGTAACAT	E. coli	NEB5-alpha	NEB5-alpha	stgRNA	stgRNA	Cas9-HF1	0.85	Exogenous	TGGGGGTGTCCACATCAGTAACATGGGTTA	GGGTTAGAGCTAGAAATAGCAAGTTAACCTAAGGCTAGTCCGTTATCAACTTGAAAAAGTGGCACCGAGTCGGTGC	GGTGTCCACATCAGTAACAT	((((....))))(((....((((((((.((((....))))...))))))))..)))............((((....)))).((((((...))))))	-23.8	-2.2
Tálas2021-NEB5-alpha	GGTGCGCCTCACAAACCCCT	E. coli	NEB5-alpha	NEB5-alpha	stgRNA	stgRNA	Cas9-HF1	1	Exogenous	TGGGGGTGCGCCTCACAAACCCCTGGGTTA	GGGTTAGAGCTAGAAATAGCAAGTTAACCTAAGGCTAGTCCGTTATCAACTTGAAAAAGTGGCACCGAGTCGGTGC	GGTGCGCCTCACAAACCCCT	((...((((..........((((((((.((((....))))...))))))))))))....)).......((((....)))).((((((...))))))	-26.3	-1.2
Tálas2021-NEB5-alpha	GGCAACATAGACAAACGTCT	E. coli	NEB5-alpha	NEB5-alpha	stgRNA	stgRNA	Cas9-HF1	1	Exogenous	TGGGGGCAACATAGACAAACGTCTGGGTTA	GGGTTAGAGCTAGAAATAGCAAGTTAACCTAAGGCTAGTCCGTTATCAACTTGAAAAAGTGGCACCGAGTCGGTGC	GGCAACATAGACAAACGTCT	((.(((...(((....(((((((((((.((((....))))...))))))).))))..))).))).)).((((....)))).((((((...))))))	-26.3	-2.3
Tálas2021-NEB5-alpha	GCAACAACCTGCATAGCGTT	E. coli	NEB5-alpha	NEB5-alpha	stgRNA	stgRNA	Cas9-HF1	1	Exogenous	TGGGGCAACAACCTGCATAGCGTTGGGTTA	GGGTTAGAGCTAGAAATAGCAAGTTAACCTAAGGCTAGTCCGTTATCAACTTGAAAAAGTGGCACCGAGTCGGTGC	GCAACAACCTGCATAGCGTT	(((......))).((((.(((((((((.((((....))))...))))))))).))))...........((((....)))).((((((...))))))	-32.2	-2.3
Tálas2021-NEB5-alpha	GCTCCGGAACTCGAAGAACT	E. coli	NEB5-alpha	NEB5-alpha	stgRNA	stgRNA	Cas9-HF1	1	Exogenous	TGGGGCTCCGGAACTCGAAGAACTGGGTTA	GGGTTAGAGCTAGAAATAGCAAGTTAACCTAAGGCTAGTCCGTTATCAACTTGAAAAAGTGGCACCGAGTCGGTGC	GCTCCGGAACTCGAAGAACT	....((((.((...((...((((((((.((((....))))...))))))))...))))))))......((((....)))).((((((...))))))	-26.1	-0.4
Tálas2021-NEB5-alpha	GAAATAACCGAAATGATTAA	E. coli	NEB5-alpha	NEB5-alpha	stgRNA	stgRNA	Cas9-HF1	1	Exogenous	TGGGGAAATAACCGAAATGATTAAGGGTTA	GGGTTAGAGCTAGAAATAGCAAGTTAACCTAAGGCTAGTCCGTTATCAACTTGAAAAAGTGGCACCGAGTCGGTGC	GAAATAACCGAAATGATTAA	...(((((.((...(.((..(((((((.((((....))))...)))))))..)))...)).)))))..((((....)))).((((((...))))))	-22.9	0
Tálas2021-NEB5-alpha	GATAATCTTGGAGACAGGTC	E. coli	NEB5-alpha	NEB5-alpha	stgRNA	stgRNA	Cas9-HF1	0.88	Exogenous	TGGGGATAATCTTGGAGACAGGTCGGGTTA	GGGTTAGAGCTAGAAATAGCAAGTTAACCTAAGGCTAGTCCGTTATCAACTTGAAAAAGTGGCACCGAGTCGGTGC	GATAATCTTGGAGACAGGTC	((((((...(((....(((((((((((.((((....))))...)))))))..))))..))))))))).((((....)))).((((((...))))))	-29.5	-2.4
Tálas2021-NEB5-alpha	GAGCTAACCCCCCCGACCTA	E. coli	NEB5-alpha	NEB5-alpha	stgRNA	stgRNA	Cas9-HF1	1	Exogenous	TGGGGAGCTAACCCCCCCGACCTAGGGTTA	GGGTTAGAGCTAGAAATAGCAAGTTAACCTAAGGCTAGTCCGTTATCAACTTGAAAAAGTGGCACCGAGTCGGTGC	GAGCTAACCCCCCCGACCTA	....((((......(.(((.(((((((.((((....))))...))))))).))))......))))...((((....)))).((((((...))))))	-24.6	0
Tálas2021-NEB5-alpha	GCGGTGAGGTACTCATGGGG	E. coli	NEB5-alpha	NEB5-alpha	stgRNA	stgRNA	Cas9-HF1	1	Exogenous	TGGGGCGGTGAGGTACTCATGGGGGGGTTA	GGGTTAGAGCTAGAAATAGCAAGTTAACCTAAGGCTAGTCCGTTATCAACTTGAAAAAGTGGCACCGAGTCGGTGC	GCGGTGAGGTACTCATGGGG	..(((((((.(((.......(((((((.((((....))))...)))))))......))))).))))).((((....)))).((((((...))))))	-26.7	-5.4
Tálas2021-NEB5-alpha	GTACCGAAGAACGAAGGCAA	E. coli	NEB5-alpha	NEB5-alpha	stgRNA	stgRNA	Cas9-HF1	1	Exogenous	TGGGGTACCGAAGAACGAAGGCAAGGGTTA	GGGTTAGAGCTAGAAATAGCAAGTTAACCTAAGGCTAGTCCGTTATCAACTTGAAAAAGTGGCACCGAGTCGGTGC	GTACCGAAGAACGAAGGCAA	.....((..((((..(((..(((((((.((((....))))...)))))))...)))....)))).)).((((....)))).((((((...))))))	-25.1	-0.2
Tálas2021-NEB5-alpha	GCCCCGTACGAGGTAACAGC	E. coli	NEB5-alpha	NEB5-alpha	stgRNA	stgRNA	Cas9-HF1	1	Exogenous	TGGGGCCCCGTACGAGGTAACAGCGGGTTA	GGGTTAGAGCTAGAAATAGCAAGTTAACCTAAGGCTAGTCCGTTATCAACTTGAAAAAGTGGCACCGAGTCGGTGC	GCCCCGTACGAGGTAACAGC	...........((((((((((((((((.((((....))))...)))))))...))).....)))))).((((....)))).((((((...))))))	-25.6	-1.6
Tálas2021-NEB5-alpha	GGACTGGCATGAGAAAAGGA	E. coli	NEB5-alpha	NEB5-alpha	stgRNA	stgRNA	Cas9-HF1	1	Exogenous	TGGGGGACTGGCATGAGAAAAGGAGGGTTA	GGGTTAGAGCTAGAAATAGCAAGTTAACCTAAGGCTAGTCCGTTATCAACTTGAAAAAGTGGCACCGAGTCGGTGC	GGACTGGCATGAGAAAAGGA	((((((((............(((((((.((((....))))...)))))))...)))))))).......((((....)))).((((((...))))))	-31.9	0
Tálas2021-NEB5-alpha	GGGCACGTACACACAACGAT	E. coli	NEB5-alpha	NEB5-alpha	stgRNA	stgRNA	Cas9-HF1	1	Exogenous	TGGGGGGCACGTACACACAACGATGGGTTA	GGGTTAGAGCTAGAAATAGCAAGTTAACCTAAGGCTAGTCCGTTATCAACTTGAAAAAGTGGCACCGAGTCGGTGC	GGGCACGTACACACAACGAT	((((.(((.......))).((((((((.((((....))))...))))))))......)))).......((((....)))).((((((...))))))	-24.9	-0.2
Tálas2021-NEB5-alpha	GGGTTCGTAGCAGAACACAC	E. coli	NEB5-alpha	NEB5-alpha	stgRNA	stgRNA	Cas9-HF1	1	Exogenous	TGGGGGGTTCGTAGCAGAACACACGGGTTA	GGGTTAGAGCTAGAAATAGCAAGTTAACCTAAGGCTAGTCCGTTATCAACTTGAAAAAGTGGCACCGAGTCGGTGC	GGGTTCGTAGCAGAACACAC	(((((.(((((.((...(..(((((((.((((....))))...)))))))..).....)).))))).))))).........((((((...))))))	-25.1	-3.8
Tálas2021-NEB5-alpha	GTAGAGCACCGTGCCACTTC	E. coli	NEB5-alpha	NEB5-alpha	stgRNA	stgRNA	Cas9-HF1	1	Exogenous	TGGGGTAGAGCACCGTGCCACTTCGGGTTA	GGGTTAGAGCTAGAAATAGCAAGTTAACCTAAGGCTAGTCCGTTATCAACTTGAAAAAGTGGCACCGAGTCGGTGC	GTAGAGCACCGTGCCACTTC	.....((((((((((((((((((((.((........((((.............))))........)))))))))...))))))))......)))))	-29.2	-0.8
Tálas2021-NEB5-alpha	GCGCTATGACGAGTGTGCCG	E. coli	NEB5-alpha	NEB5-alpha	stgRNA	stgRNA	Cas9-HF1	1	Exogenous	TGGGGCGCTATGACGAGTGTGCCGGGGTTA	GGGTTAGAGCTAGAAATAGCAAGTTAACCTAAGGCTAGTCCGTTATCAACTTGAAAAAGTGGCACCGAGTCGGTGC	GCGCTATGACGAGTGTGCCG	.....(((((((.((.(((.(((((((.((((....))))...)))))))..))))).).))))))..((((....)))).((((((...))))))	-30.9	-4
Tálas2021-NEB5-alpha	GCGAAGACCCCCTGCCCCCG	E. coli	NEB5-alpha	NEB5-alpha	stgRNA	stgRNA	Cas9-HF1	1	Exogenous	TGGGGCGAAGACCCCCTGCCCCCGGGGTTA	GGGTTAGAGCTAGAAATAGCAAGTTAACCTAAGGCTAGTCCGTTATCAACTTGAAAAAGTGGCACCGAGTCGGTGC	GCGAAGACCCCCTGCCCCCG	..((.(((...(((((....(((((((.((((....))))...)))))))..))).))...))).)).((((....)))).((((((...))))))	-27	0
Tálas2021-NEB5-alpha	GATGCAGCTCACGAATTACC	E. coli	NEB5-alpha	NEB5-alpha	stgRNA	stgRNA	Cas9-HF1	1	Exogenous	TGGGGATGCAGCTCACGAATTACCGGGTTA	GGGTTAGAGCTAGAAATAGCAAGTTAACCTAAGGCTAGTCCGTTATCAACTTGAAAAAGTGGCACCGAGTCGGTGC	GATGCAGCTCACGAATTACC	((((......(((.(((((((((((((.((((....))))...)))))))..)).)))).))))))).((((....)))).((((((...))))))	-25.4	0
Tálas2021-NEB5-alpha	GACCACATACACTCCAAAAA	E. coli	NEB5-alpha	NEB5-alpha	stgRNA	stgRNA	Cas9-HF1	0.91	Exogenous	TGGGGACCACATACACTCCAAAAAGGGTTA	GGGTTAGAGCTAGAAATAGCAAGTTAACCTAAGGCTAGTCCGTTATCAACTTGAAAAAGTGGCACCGAGTCGGTGC	GACCACATACACTCCAAAAA	((..((..((...((.....(((((((.((((....))))...)))))))..))...))..))..)).((((....)))).((((((...))))))	-20.1	0
Tálas2021-NEB5-alpha	GGGGGACCAGCGTAACCTGG	E. coli	NEB5-alpha	NEB5-alpha	stgRNA	stgRNA	Cas9-HF1	0.99	Exogenous	TGGGGGGGGACCAGCGTAACCTGGGGGTTA	GGGTTAGAGCTAGAAATAGCAAGTTAACCTAAGGCTAGTCCGTTATCAACTTGAAAAAGTGGCACCGAGTCGGTGC	GGGGGACCAGCGTAACCTGG	((.((((.(((.....((..(((((((.((((....))))...))))))).))))).)))).))....((((....)))).((((((...))))))	-29.3	-4.1
Tálas2021-NEB5-alpha	GAACAAGGACAAAAGGCACG	E. coli	NEB5-alpha	NEB5-alpha	stgRNA	stgRNA	Cas9-HF1	1	Exogenous	TGGGGAACAAGGACAAAAGGCACGGGGTTA	GGGTTAGAGCTAGAAATAGCAAGTTAACCTAAGGCTAGTCCGTTATCAACTTGAAAAAGTGGCACCGAGTCGGTGC	GAACAAGGACAAAAGGCACG	((....((((....(((...(((((((.((((....))))...)))))))...))).))))....)).((((....)))).((((((...))))))	-29.4	0
Tálas2021-NEB5-alpha	GAGGCGACTTGGAACAGCTA	E. coli	NEB5-alpha	NEB5-alpha	stgRNA	stgRNA	Cas9-HF1	1	Exogenous	TGGGGAGGCGACTTGGAACAGCTAGGGTTA	GGGTTAGAGCTAGAAATAGCAAGTTAACCTAAGGCTAGTCCGTTATCAACTTGAAAAAGTGGCACCGAGTCGGTGC	GAGGCGACTTGGAACAGCTA	(((....)))(((..((((.(((((((.((((....))))...)))))))..))))..))).......((((....)))).((((((...))))))	-28.9	-1.7
Tálas2021-NEB5-alpha	GGTATACAATAGCACACTGT	E. coli	NEB5-alpha	NEB5-alpha	stgRNA	stgRNA	Cas9-HF1	1	Exogenous	TGGGGGTATACAATAGCACACTGTGGGTTA	GGGTTAGAGCTAGAAATAGCAAGTTAACCTAAGGCTAGTCCGTTATCAACTTGAAAAAGTGGCACCGAGTCGGTGC	GGTATACAATAGCACACTGT	((((.....((((......((((((((.((((....))))...))))))))..))))......)))).((((....)))).((((((...))))))	-26.4	0
Tálas2021-NEB5-alpha	GACCTACACAGTCGAGCATC	E. coli	NEB5-alpha	NEB5-alpha	stgRNA	stgRNA	Cas9-HF1	1	Exogenous	TGGGGACCTACACAGTCGAGCATCGGGTTA	GGGTTAGAGCTAGAAATAGCAAGTTAACCTAAGGCTAGTCCGTTATCAACTTGAAAAAGTGGCACCGAGTCGGTGC	GACCTACACAGTCGAGCATC	(((.......))).(((...(((((((.((((....))))...)))))))...)))............((((....)))).((((((...))))))	-25	-1.3
Tálas2021-NEB5-alpha	GAGACCAACACCCAAGCACA	E. coli	NEB5-alpha	NEB5-alpha	stgRNA	stgRNA	Cas9-HF1	1	Exogenous	TGGGGAGACCAACACCCAAGCACAGGGTTA	GGGTTAGAGCTAGAAATAGCAAGTTAACCTAAGGCTAGTCCGTTATCAACTTGAAAAAGTGGCACCGAGTCGGTGC	GAGACCAACACCCAAGCACA	..............(((...(((((((.((((....))))...)))))))...)))............((((....)))).((((((...))))))	-23.6	0
Tálas2021-NEB5-alpha	GATCACGTTTATACAAAAGA	E. coli	NEB5-alpha	NEB5-alpha	stgRNA	stgRNA	Cas9-HF1	1	Exogenous	TGGGGATCACGTTTATACAAAAGAGGGTTA	GGGTTAGAGCTAGAAATAGCAAGTTAACCTAAGGCTAGTCCGTTATCAACTTGAAAAAGTGGCACCGAGTCGGTGC	GATCACGTTTATACAAAAGA	(((.(((.............(((((((.((((....))))...)))))))..........))).))).((((....)))).((((((...))))))	-21.5	0
Tálas2021-NEB5-alpha	GTGGTCGCGCTTCACTCAAG	E. coli	NEB5-alpha	NEB5-alpha	stgRNA	stgRNA	Cas9-HF1	1	Exogenous	TGGGGTGGTCGCGCTTCACTCAAGGGGTTA	GGGTTAGAGCTAGAAATAGCAAGTTAACCTAAGGCTAGTCCGTTATCAACTTGAAAAAGTGGCACCGAGTCGGTGC	GTGGTCGCGCTTCACTCAAG	.......(((((...((((((((((((.((((....))))...)))))))..((.....))........)))))..)))))((((((...))))))	-24.7	-2
Tálas2021-NEB5-alpha	GGGACATCAAGCCACGGGTA	E. coli	NEB5-alpha	NEB5-alpha	stgRNA	stgRNA	Cas9-HF1	1	Exogenous	TGGGGGGACATCAAGCCACGGGTAGGGTTA	GGGTTAGAGCTAGAAATAGCAAGTTAACCTAAGGCTAGTCCGTTATCAACTTGAAAAAGTGGCACCGAGTCGGTGC	GGGACATCAAGCCACGGGTA	.((((....((((..((((.((.((...((((....)))))).)).))))..)))).)))).......((((....)))).((((((...))))))	-28	-0.9
Tálas2021-NEB5-alpha	GCTGCCGGGGATTCTCCAAG	E. coli	NEB5-alpha	NEB5-alpha	stgRNA	stgRNA	Cas9-HF1	1	Exogenous	TGGGGCTGCCGGGGATTCTCCAAGGGGTTA	GGGTTAGAGCTAGAAATAGCAAGTTAACCTAAGGCTAGTCCGTTATCAACTTGAAAAAGTGGCACCGAGTCGGTGC	GCTGCCGGGGATTCTCCAAG	........(((((..((...(((((((.((((....))))...)))))))..))..))))).......((((....)))).((((((...))))))	-27.7	-3
Tálas2021-NEB5-alpha	GGATCGTCGCCAGGTTGCGG	E. coli	NEB5-alpha	NEB5-alpha	stgRNA	stgRNA	Cas9-HF1	1	Exogenous	TGGGGGATCGTCGCCAGGTTGCGGGGGTTA	GGGTTAGAGCTAGAAATAGCAAGTTAACCTAAGGCTAGTCCGTTATCAACTTGAAAAAGTGGCACCGAGTCGGTGC	GGATCGTCGCCAGGTTGCGG	..........(((((((((((((((((.((((....))))...))))))).........)))....)))))))........((((((...))))))	-26.1	-2.7
Tálas2021-NEB5-alpha	GTGCGCTTCCTTGCAGCCCA	E. coli	NEB5-alpha	NEB5-alpha	stgRNA	stgRNA	Cas9-HF1	0.87	Exogenous	TGGGGTGCGCTTCCTTGCAGCCCAGGGTTA	GGGTTAGAGCTAGAAATAGCAAGTTAACCTAAGGCTAGTCCGTTATCAACTTGAAAAAGTGGCACCGAGTCGGTGC	GTGCGCTTCCTTGCAGCCCA	....((......))((((..(((((((.((((....))))...)))))))..))))............((((....)))).((((((...))))))	-28.6	-3.2
Tálas2021-NEB5-alpha	GGGGTACCAATTCCGAGCTC	E. coli	NEB5-alpha	NEB5-alpha	stgRNA	stgRNA	Cas9-HF1	1	Exogenous	TGGGGGGGTACCAATTCCGAGCTCGGGTTA	GGGTTAGAGCTAGAAATAGCAAGTTAACCTAAGGCTAGTCCGTTATCAACTTGAAAAAGTGGCACCGAGTCGGTGC	GGGGTACCAATTCCGAGCTC	(((((....))))).((((.(((((((.((((....))))...)))))))..))))............((((....)))).((((((...))))))	-27.3	-3.3
Tálas2021-NEB5-alpha	GCTTCGGGAGGCGAAAAAAG	E. coli	NEB5-alpha	NEB5-alpha	stgRNA	stgRNA	Cas9-HF1	1	Exogenous	TGGGGCTTCGGGAGGCGAAAAAAGGGGTTA	GGGTTAGAGCTAGAAATAGCAAGTTAACCTAAGGCTAGTCCGTTATCAACTTGAAAAAGTGGCACCGAGTCGGTGC	GCTTCGGGAGGCGAAAAAAG	....((((.(((........(((((((.((((....))))...)))))))...)))..))))......((((....)))).((((((...))))))	-26.3	-2.7
Tálas2021-NEB5-alpha	GCGATAGACCCATGTCCATG	E. coli	NEB5-alpha	NEB5-alpha	stgRNA	stgRNA	Cas9-HF1	1	Exogenous	TGGGGCGATAGACCCATGTCCATGGGGTTA	GGGTTAGAGCTAGAAATAGCAAGTTAACCTAAGGCTAGTCCGTTATCAACTTGAAAAAGTGGCACCGAGTCGGTGC	GCGATAGACCCATGTCCATG	..(((((((....(((....(((((((.((((....))))...)))))))..)))..)))...)))).((((....)))).((((((...))))))	-25	-1.8
Tálas2021-NEB5-alpha	GAAAAAACGAAACCTAGTCC	E. coli	NEB5-alpha	NEB5-alpha	stgRNA	stgRNA	Cas9-HF1	0.69	Exogenous	TGGGGAAAAAACGAAACCTAGTCCGGGTTA	GGGTTAGAGCTAGAAATAGCAAGTTAACCTAAGGCTAGTCCGTTATCAACTTGAAAAAGTGGCACCGAGTCGGTGC	GAAAAAACGAAACCTAGTCC	.....((((....((((((.(((((((.((((....))))...)))))))..))))))..))))....((((....)))).((((((...))))))	-28.8	0
Tálas2021-NEB5-alpha	GCATAGTCCAGTATGCCAAA	E. coli	NEB5-alpha	NEB5-alpha	stgRNA	stgRNA	Cas9-HF1	1	Exogenous	TGGGGCATAGTCCAGTATGCCAAAGGGTTA	GGGTTAGAGCTAGAAATAGCAAGTTAACCTAAGGCTAGTCCGTTATCAACTTGAAAAAGTGGCACCGAGTCGGTGC	GCATAGTCCAGTATGCCAAA	(((((......)))))....(((((((.((((....))))...)))))))..................((((....)))).((((((...))))))	-24.4	-4.4
Tálas2021-NEB5-alpha	GACACAAGGACGAAGAAAGC	E. coli	NEB5-alpha	NEB5-alpha	stgRNA	stgRNA	Cas9-HF1	1	Exogenous	TGGGGACACAAGGACGAAGAAAGCGGGTTA	GGGTTAGAGCTAGAAATAGCAAGTTAACCTAAGGCTAGTCCGTTATCAACTTGAAAAAGTGGCACCGAGTCGGTGC	GACACAAGGACGAAGAAAGC	.......((((..((.....(((((((.((((....))))...)))))))....)).)))).......((((....)))).((((((...))))))	-26.1	0
Tálas2021-NEB5-alpha	GTGAGGCGGGATAAGGTATA	E. coli	NEB5-alpha	NEB5-alpha	stgRNA	stgRNA	Cas9-HF1	1	Exogenous	TGGGGTGAGGCGGGATAAGGTATAGGGTTA	GGGTTAGAGCTAGAAATAGCAAGTTAACCTAAGGCTAGTCCGTTATCAACTTGAAAAAGTGGCACCGAGTCGGTGC	GTGAGGCGGGATAAGGTATA	.(((.(((((....(((...(((((((.((((....))))...)))))))...)))..)))))..)))((((....)))).((((((...))))))	-29.6	0
Tálas2021-NEB5-alpha	GTACATTGAACCACAACCAT	E. coli	NEB5-alpha	NEB5-alpha	stgRNA	stgRNA	Cas9-HF1	1	Exogenous	TGGGGTACATTGAACCACAACCATGGGTTA	GGGTTAGAGCTAGAAATAGCAAGTTAACCTAAGGCTAGTCCGTTATCAACTTGAAAAAGTGGCACCGAGTCGGTGC	GTACATTGAACCACAACCAT	................((.((((((((.((((....))))...)))))))).))..............((((....)))).((((((...))))))	-23.7	0
Tálas2021-NEB5-alpha	GACAAAAATCTTTTAAACTT	E. coli	NEB5-alpha	NEB5-alpha	stgRNA	stgRNA	Cas9-HF1	0.89	Exogenous	TGGGGACAAAAATCTTTTAAACTTGGGTTA	GGGTTAGAGCTAGAAATAGCAAGTTAACCTAAGGCTAGTCCGTTATCAACTTGAAAAAGTGGCACCGAGTCGGTGC	GACAAAAATCTTTTAAACTT	............(((..((((((((((.((((....))))...))))))))))..)))..........((((....)))).((((((...))))))	-25.5	0
Tálas2021-NEB5-alpha	GCGATCATGCACCGGATTAC	E. coli	NEB5-alpha	NEB5-alpha	stgRNA	stgRNA	Cas9-HF1	1	Exogenous	TGGGGCGATCATGCACCGGATTACGGGTTA	GGGTTAGAGCTAGAAATAGCAAGTTAACCTAAGGCTAGTCCGTTATCAACTTGAAAAAGTGGCACCGAGTCGGTGC	GCGATCATGCACCGGATTAC	((......))..(((((((((((((((.((((....))))...)))))))...).)))))))......((((....)))).((((((...))))))	-27.8	-1.2
Tálas2021-NEB5-alpha	GAAAATCTCAAGCAGGCTAC	E. coli	NEB5-alpha	NEB5-alpha	stgRNA	stgRNA	Cas9-HF1	1	Exogenous	TGGGGAAAATCTCAAGCAGGCTACGGGTTA	GGGTTAGAGCTAGAAATAGCAAGTTAACCTAAGGCTAGTCCGTTATCAACTTGAAAAAGTGGCACCGAGTCGGTGC	GAAAATCTCAAGCAGGCTAC	..............((((..(((((((.((((....))))...)))))))..))))............((((....)))).((((((...))))))	-25.2	0
Tálas2021-NEB5-alpha	GAGACCAGTAACAGAACGCG	E. coli	NEB5-alpha	NEB5-alpha	stgRNA	stgRNA	Cas9-HF1	1	Exogenous	TGGGGAGACCAGTAACAGAACGCGGGGTTA	GGGTTAGAGCTAGAAATAGCAAGTTAACCTAAGGCTAGTCCGTTATCAACTTGAAAAAGTGGCACCGAGTCGGTGC	GAGACCAGTAACAGAACGCG	.......(((((.((..((.(((((((.((((....))))...)))))))...))...)).)))))..((((....)))).((((((...))))))	-24.5	0
Tálas2021-NEB5-alpha	GCAGTAGCCGCCGGTACTCT	E. coli	NEB5-alpha	NEB5-alpha	stgRNA	stgRNA	Cas9-HF1	1	Exogenous	TGGGGCAGTAGCCGCCGGTACTCTGGGTTA	GGGTTAGAGCTAGAAATAGCAAGTTAACCTAAGGCTAGTCCGTTATCAACTTGAAAAAGTGGCACCGAGTCGGTGC	GCAGTAGCCGCCGGTACTCT	...(((((.((.(((.((.((((((((.((((....))))...))))))))))))).))..)))))..((((....)))).((((((...))))))	-26.3	-2.6
Tálas2021-NEB5-alpha	GGTATATAACACCCCTTCCC	E. coli	NEB5-alpha	NEB5-alpha	stgRNA	stgRNA	Cas9-HF1	1	Exogenous	TGGGGGTATATAACACCCCTTCCCGGGTTA	GGGTTAGAGCTAGAAATAGCAAGTTAACCTAAGGCTAGTCCGTTATCAACTTGAAAAAGTGGCACCGAGTCGGTGC	GGTATATAACACCCCTTCCC	((((....((...((((...(((((((.((((....))))...)))))))))))...))....)))).((((....)))).((((((...))))))	-24.6	-0.6
Tálas2021-NEB5-alpha	GACTGCTACCCCTCGAACCC	E. coli	NEB5-alpha	NEB5-alpha	stgRNA	stgRNA	Cas9-HF1	0.96	Exogenous	TGGGGACTGCTACCCCTCGAACCCGGGTTA	GGGTTAGAGCTAGAAATAGCAAGTTAACCTAAGGCTAGTCCGTTATCAACTTGAAAAAGTGGCACCGAGTCGGTGC	GACTGCTACCCCTCGAACCC	(((((((.............(((((((.((((....))))...)))))))..))).))))........((((....)))).((((((...))))))	-23.5	0
Tálas2021-NEB5-alpha	GGACCCCGGAGCATCAAACC	E. coli	NEB5-alpha	NEB5-alpha	stgRNA	stgRNA	Cas9-HF1	1	Exogenous	TGGGGGACCCCGGAGCATCAAACCGGGTTA	GGGTTAGAGCTAGAAATAGCAAGTTAACCTAAGGCTAGTCCGTTATCAACTTGAAAAAGTGGCACCGAGTCGGTGC	GGACCCCGGAGCATCAAACC	(((((((((.........))))).....((((....)))).((((.......)))).)))).......((((....)))).((((((...))))))	-26.6	0
Tálas2021-NEB5-alpha	GCTACGAGTTAAGAGTGACC	E. coli	NEB5-alpha	NEB5-alpha	stgRNA	stgRNA	Cas9-HF1	1	Exogenous	TGGGGCTACGAGTTAAGAGTGACCGGGTTA	GGGTTAGAGCTAGAAATAGCAAGTTAACCTAAGGCTAGTCCGTTATCAACTTGAAAAAGTGGCACCGAGTCGGTGC	GCTACGAGTTAAGAGTGACC	.....((.....((.((.(((((((((.((((....))))...)))))))..)).)).)).....)).((((....)))).((((((...))))))	-24.1	-0.2
Tálas2021-NEB5-alpha	GGTTAAGTCTTACCGCCGGT	E. coli	NEB5-alpha	NEB5-alpha	stgRNA	stgRNA	Cas9-HF1	1	Exogenous	TGGGGGTTAAGTCTTACCGCCGGTGGGTTA	GGGTTAGAGCTAGAAATAGCAAGTTAACCTAAGGCTAGTCCGTTATCAACTTGAAAAAGTGGCACCGAGTCGGTGC	GGTTAAGTCTTACCGCCGGT	(((........)))(((..((((((((.((((....))))...)))))))).))).............((((....)))).((((((...))))))	-29.3	-2.6
Tálas2021-NEB5-alpha	GCGCCTGTACCTCCCACACG	E. coli	NEB5-alpha	NEB5-alpha	stgRNA	stgRNA	Cas9-HF1	1	Exogenous	TGGGGCGCCTGTACCTCCCACACGGGGTTA	GGGTTAGAGCTAGAAATAGCAAGTTAACCTAAGGCTAGTCCGTTATCAACTTGAAAAAGTGGCACCGAGTCGGTGC	GCGCCTGTACCTCCCACACG	..((((...((........))((((((.((((....))))...))))))..)))).............((((....)))).((((((...))))))	-23.4	0
Tálas2021-NEB5-alpha	GGACACTCCTGACGTTAAAA	E. coli	NEB5-alpha	NEB5-alpha	stgRNA	stgRNA	Cas9-HF1	1	Exogenous	TGGGGGACACTCCTGACGTTAAAAGGGTTA	GGGTTAGAGCTAGAAATAGCAAGTTAACCTAAGGCTAGTCCGTTATCAACTTGAAAAAGTGGCACCGAGTCGGTGC	GGACACTCCTGACGTTAAAA	((((...(((..........(((((((.((((....))))...))))))).)))...)))).......((((....)))).((((((...))))))	-25.5	-1
Tálas2021-NEB5-alpha	GCGCACGTCGCTCCGATGGC	E. coli	NEB5-alpha	NEB5-alpha	stgRNA	stgRNA	Cas9-HF1	0.37	Exogenous	TGGGGCGCACGTCGCTCCGATGGCGGGTTA	GGGTTAGAGCTAGAAATAGCAAGTTAACCTAAGGCTAGTCCGTTATCAACTTGAAAAAGTGGCACCGAGTCGGTGC	GCGCACGTCGCTCCGATGGC	(((.....)))...(((((((((((((.((((....)))).......((...))))))))))))))).((((....)))).((((((...))))))	-28	-5.4
Tálas2021-NEB5-alpha	GATGGAAGGGTGCAGTAACC	E. coli	NEB5-alpha	NEB5-alpha	stgRNA	stgRNA	Cas9-HF1	1	Exogenous	TGGGGATGGAAGGGTGCAGTAACCGGGTTA	GGGTTAGAGCTAGAAATAGCAAGTTAACCTAAGGCTAGTCCGTTATCAACTTGAAAAAGTGGCACCGAGTCGGTGC	GATGGAAGGGTGCAGTAACC	((((((..(((......)))(((((((.((((....))))...)))))))........))))))....((((....)))).((((((...))))))	-26.7	-1.6
Tálas2021-NEB5-alpha	GGACACCCCCGCCGAGCTGA	E. coli	NEB5-alpha	NEB5-alpha	stgRNA	stgRNA	Cas9-HF1	1	Exogenous	TGGGGGACACCCCCGCCGAGCTGAGGGTTA	GGGTTAGAGCTAGAAATAGCAAGTTAACCTAAGGCTAGTCCGTTATCAACTTGAAAAAGTGGCACCGAGTCGGTGC	GGACACCCCCGCCGAGCTGA	((((..........((((..(((((((.((((....))))...)))))))..)))).)))).......((((....)))).((((((...))))))	-29.3	-1.1
Tálas2021-NEB5-alpha	GTCGCAACAGCCTGGTTTGG	E. coli	NEB5-alpha	NEB5-alpha	stgRNA	stgRNA	Cas9-HF1	1	Exogenous	TGGGGTCGCAACAGCCTGGTTTGGGGGTTA	GGGTTAGAGCTAGAAATAGCAAGTTAACCTAAGGCTAGTCCGTTATCAACTTGAAAAAGTGGCACCGAGTCGGTGC	GTCGCAACAGCCTGGTTTGG	.....(((.(.(((((((..(((((((.((((....))))...))))))).))))))).).)))....((((....)))).((((((...))))))	-28.1	-0.4
Tálas2021-NEB5-alpha	GAACACTCGTAAAAAGCGAG	E. coli	NEB5-alpha	NEB5-alpha	stgRNA	stgRNA	Cas9-HF1	1	Exogenous	TGGGGAACACTCGTAAAAAGCGAGGGGTTA	GGGTTAGAGCTAGAAATAGCAAGTTAACCTAAGGCTAGTCCGTTATCAACTTGAAAAAGTGGCACCGAGTCGGTGC	GAACACTCGTAAAAAGCGAG	.....(((((.....)))))(((((((.((((....))))...)))))))..................((((....)))).((((((...))))))	-25.9	-4.7
Tálas2021-NEB5-alpha	GAAATGGCGATGTGTGCGGA	E. coli	NEB5-alpha	NEB5-alpha	stgRNA	stgRNA	Cas9-HF1	1	Exogenous	TGGGGAAATGGCGATGTGTGCGGAGGGTTA	GGGTTAGAGCTAGAAATAGCAAGTTAACCTAAGGCTAGTCCGTTATCAACTTGAAAAAGTGGCACCGAGTCGGTGC	GAAATGGCGATGTGTGCGGA	...((((((((....((...(((((((.((((....))))...)))))))...))..)).))))))..((((....)))).((((((...))))))	-26.6	-1
Tálas2021-NEB5-alpha	GACCCCCCAAGCTAGACCCG	E. coli	NEB5-alpha	NEB5-alpha	stgRNA	stgRNA	Cas9-HF1	1	Exogenous	TGGGGACCCCCCAAGCTAGACCCGGGGTTA	GGGTTAGAGCTAGAAATAGCAAGTTAACCTAAGGCTAGTCCGTTATCAACTTGAAAAAGTGGCACCGAGTCGGTGC	GACCCCCCAAGCTAGACCCG	..........(((((.((..(((((((.((((....))))...)))))))..))))))).........((((....)))).((((((...))))))	-28.4	0
Tálas2021-NEB5-alpha	GAAGGGGCGCCCAGACACCC	E. coli	NEB5-alpha	NEB5-alpha	stgRNA	stgRNA	Cas9-HF1	1	Exogenous	TGGGGAAGGGGCGCCCAGACACCCGGGTTA	GGGTTAGAGCTAGAAATAGCAAGTTAACCTAAGGCTAGTCCGTTATCAACTTGAAAAAGTGGCACCGAGTCGGTGC	GAAGGGGCGCCCAGACACCC	.((.(((((((.........(((((((.((((....))))...)))))))..)))..)))).))....((((....)))).((((((...))))))	-27.3	-2.7
Tálas2021-NEB5-alpha	GTTACCCGGTTTGTAACAAT	E. coli	NEB5-alpha	NEB5-alpha	stgRNA	stgRNA	Cas9-HF1	1	Exogenous	TGGGGTTACCCGGTTTGTAACAATGGGTTA	GGGTTAGAGCTAGAAATAGCAAGTTAACCTAAGGCTAGTCCGTTATCAACTTGAAAAAGTGGCACCGAGTCGGTGC	GTTACCCGGTTTGTAACAAT	......(((....((.(..((((((((.((((....))))...))))))))..).))..)))......((((....)))).((((((...))))))	-24	-3.1
Tálas2021-NEB5-alpha	GGCAACACCGGACAGTTGAG	E. coli	NEB5-alpha	NEB5-alpha	stgRNA	stgRNA	Cas9-HF1	1	Exogenous	TGGGGGCAACACCGGACAGTTGAGGGGTTA	GGGTTAGAGCTAGAAATAGCAAGTTAACCTAAGGCTAGTCCGTTATCAACTTGAAAAAGTGGCACCGAGTCGGTGC	GGCAACACCGGACAGTTGAG	........(((((((((...(((((((.((((....))))...)))))))..)))).)))))......((((....)))).((((((...))))))	-31.8	-2.5
Tálas2021-NEB5-alpha	GCGAACAAGTGAGGATCGCG	E. coli	NEB5-alpha	NEB5-alpha	stgRNA	stgRNA	Cas9-HF1	0.96	Exogenous	TGGGGCGAACAAGTGAGGATCGCGGGGTTA	GGGTTAGAGCTAGAAATAGCAAGTTAACCTAAGGCTAGTCCGTTATCAACTTGAAAAAGTGGCACCGAGTCGGTGC	GCGAACAAGTGAGGATCGCG	.....(((((((((((.((.(((((((.((((....))))...)))))))...))..))))....)).)))))........((((((...))))))	-27.3	-4.1
Tálas2021-NEB5-alpha	GGATTCCCCTTCCTTACGGG	E. coli	NEB5-alpha	NEB5-alpha	stgRNA	stgRNA	Cas9-HF1	1	Exogenous	TGGGGGATTCCCCTTCCTTACGGGGGGTTA	GGGTTAGAGCTAGAAATAGCAAGTTAACCTAAGGCTAGTCCGTTATCAACTTGAAAAAGTGGCACCGAGTCGGTGC	GGATTCCCCTTCCTTACGGG	(((((..(((((((...)))(((((((.((((....))))...)))))))))))..))))).......((((....)))).((((((...))))))	-28.6	-2.8
Tálas2021-NEB5-alpha	GGTGCACACATGGATCTTTT	E. coli	NEB5-alpha	NEB5-alpha	stgRNA	stgRNA	Cas9-HF1	1	Exogenous	TGGGGGTGCACACATGGATCTTTTGGGTTA	GGGTTAGAGCTAGAAATAGCAAGTTAACCTAAGGCTAGTCCGTTATCAACTTGAAAAAGTGGCACCGAGTCGGTGC	GGTGCACACATGGATCTTTT	(((((.(((((((((.(((((((((((.((((....))))...)))))))))))...))))))...............))))))))..........	-29.6	-2.1
Tálas2021-NEB5-alpha	GAGGTAGTCGGCACAACGGC	E. coli	NEB5-alpha	NEB5-alpha	stgRNA	stgRNA	Cas9-HF1	1	Exogenous	TGGGGAGGTAGTCGGCACAACGGCGGGTTA	GGGTTAGAGCTAGAAATAGCAAGTTAACCTAAGGCTAGTCCGTTATCAACTTGAAAAAGTGGCACCGAGTCGGTGC	GAGGTAGTCGGCACAACGGC	..(((((.(((.((...((((((((((.((((....))))...)))))))...))).)))))))))).((((....)))).((((((...))))))	-29.8	-3.7
Tálas2021-NEB5-alpha	GAAACGGGAACGCAAGACCG	E. coli	NEB5-alpha	NEB5-alpha	stgRNA	stgRNA	Cas9-HF1	1	Exogenous	TGGGGAAACGGGAACGCAAGACCGGGGTTA	GGGTTAGAGCTAGAAATAGCAAGTTAACCTAAGGCTAGTCCGTTATCAACTTGAAAAAGTGGCACCGAGTCGGTGC	GAAACGGGAACGCAAGACCG	(((((((....((.((.((.(((((((.((((....))))...)))))))..)))).))))))).)).((((....)))).((((((...))))))	-29.8	-2.2
Tálas2021-NEB5-alpha	GACCCGACCGAACCACAGCA	E. coli	NEB5-alpha	NEB5-alpha	stgRNA	stgRNA	Cas9-HF1	1	Exogenous	TGGGGACCCGACCGAACCACAGCAGGGTTA	GGGTTAGAGCTAGAAATAGCAAGTTAACCTAAGGCTAGTCCGTTATCAACTTGAAAAAGTGGCACCGAGTCGGTGC	GACCCGACCGAACCACAGCA	...(((((((..(((((((.(((((((.((((....))))...)))))))...))).........(((...)))....))))...)).)))))...	-24.6	0
Tálas2021-NEB5-alpha	GGGGGACCCCCCACCCGACA	E. coli	NEB5-alpha	NEB5-alpha	stgRNA	stgRNA	Cas9-HF1	0.93	Exogenous	TGGGGGGGGACCCCCCACCCGACAGGGTTA	GGGTTAGAGCTAGAAATAGCAAGTTAACCTAAGGCTAGTCCGTTATCAACTTGAAAAAGTGGCACCGAGTCGGTGC	GGGGGACCCCCCACCCGACA	((((....))))..(((((.(((((((.((((....))))...)))))))...((((.(...(((......)))...).)))).....)))))...	-28.1	-7.5
Tálas2021-NEB5-alpha	GTGAAACGGACATGGAACAG	E. coli	NEB5-alpha	NEB5-alpha	stgRNA	stgRNA	Cas9-HF1	1	Exogenous	TGGGGTGAAACGGACATGGAACAGGGGTTA	GGGTTAGAGCTAGAAATAGCAAGTTAACCTAAGGCTAGTCCGTTATCAACTTGAAAAAGTGGCACCGAGTCGGTGC	GTGAAACGGACATGGAACAG	.((((((((((.(((.....(((((((.((((....))))...)))))))....)))))))))).)))((((....)))).((((((...))))))	-34.1	0
Tálas2021-NEB5-alpha	GAAAAAATGCCTCCCACCTG	E. coli	NEB5-alpha	NEB5-alpha	stgRNA	stgRNA	Cas9-HF1	1	Exogenous	TGGGGAAAAAATGCCTCCCACCTGGGGTTA	GGGTTAGAGCTAGAAATAGCAAGTTAACCTAAGGCTAGTCCGTTATCAACTTGAAAAAGTGGCACCGAGTCGGTGC	GAAAAAATGCCTCCCACCTG	................(((.(((((((.((((....))))...))))))).)))..............((((....)))).((((((...))))))	-24.1	0
Tálas2021-NEB5-alpha	GCGAAGGGCTCTAAGATTAA	E. coli	NEB5-alpha	NEB5-alpha	stgRNA	stgRNA	Cas9-HF1	1	Exogenous	TGGGGCGAAGGGCTCTAAGATTAAGGGTTA	GGGTTAGAGCTAGAAATAGCAAGTTAACCTAAGGCTAGTCCGTTATCAACTTGAAAAAGTGGCACCGAGTCGGTGC	GCGAAGGGCTCTAAGATTAA	.....(((((...((.((..(((((((.((((....))))...)))))))..))))))))).......((((....)))).((((((...))))))	-25.3	-1.3
Tálas2021-NEB5-alpha	GAAGTAAGCTAGCGCACCCT	E. coli	NEB5-alpha	NEB5-alpha	stgRNA	stgRNA	Cas9-HF1	0.99	Exogenous	TGGGGAAGTAAGCTAGCGCACCCTGGGTTA	GGGTTAGAGCTAGAAATAGCAAGTTAACCTAAGGCTAGTCCGTTATCAACTTGAAAAAGTGGCACCGAGTCGGTGC	GAAGTAAGCTAGCGCACCCT	.......((((((......((((((((.((((....))))...))))))))..)))))).........((((....)))).((((((...))))))	-27.7	-0.7
Tálas2021-NEB5-alpha	GAGGAATCCATCGACGGTGA	E. coli	NEB5-alpha	NEB5-alpha	stgRNA	stgRNA	Cas9-HF1	1	Exogenous	TGGGGAGGAATCCATCGACGGTGAGGGTTA	GGGTTAGAGCTAGAAATAGCAAGTTAACCTAAGGCTAGTCCGTTATCAACTTGAAAAAGTGGCACCGAGTCGGTGC	GAGGAATCCATCGACGGTGA	........(((((((((((.(((((((.((((....))))...)))))))..((.....)).......((((....))))..))))..))))))).	-24.6	-1.1
Tálas2021-NEB5-alpha	GATATTGATATAATAACTGG	E. coli	NEB5-alpha	NEB5-alpha	stgRNA	stgRNA	Cas9-HF1	1	Exogenous	TGGGGATATTGATATAATAACTGGGGGTTA	GGGTTAGAGCTAGAAATAGCAAGTTAACCTAAGGCTAGTCCGTTATCAACTTGAAAAAGTGGCACCGAGTCGGTGC	GATATTGATATAATAACTGG	.....(((((.....((((((((((((.((((....))))...)))))))....)))))....)))))((((....)))).((((((...))))))	-26.4	0
Tálas2021-NEB5-alpha	GCCAATACCCCCGACGCGTA	E. coli	NEB5-alpha	NEB5-alpha	stgRNA	stgRNA	Cas9-HF1	1	Exogenous	TGGGGCCAATACCCCCGACGCGTAGGGTTA	GGGTTAGAGCTAGAAATAGCAAGTTAACCTAAGGCTAGTCCGTTATCAACTTGAAAAAGTGGCACCGAGTCGGTGC	GCCAATACCCCCGACGCGTA	............(((((.(.(((((((.((((....))))...))))))).).))..)))........((((....)))).((((((...))))))	-25.3	0
Tálas2021-NEB5-alpha	GGAACAAAGCGCAGCAGGTT	E. coli	NEB5-alpha	NEB5-alpha	stgRNA	stgRNA	Cas9-HF1	0.98	Exogenous	TGGGGGAACAAAGCGCAGCAGGTTGGGTTA	GGGTTAGAGCTAGAAATAGCAAGTTAACCTAAGGCTAGTCCGTTATCAACTTGAAAAAGTGGCACCGAGTCGGTGC	GGAACAAAGCGCAGCAGGTT	(((....(((.....(((((((.((...((((....)))))).)))))))...)))..))).......((((....)))).((((((...))))))	-25.9	0
Tálas2021-NEB5-alpha	GCCGACAACCCCAGTTGAAA	E. coli	NEB5-alpha	NEB5-alpha	stgRNA	stgRNA	Cas9-HF1	1	Exogenous	TGGGGCCGACAACCCCAGTTGAAAGGGTTA	GGGTTAGAGCTAGAAATAGCAAGTTAACCTAAGGCTAGTCCGTTATCAACTTGAAAAAGTGGCACCGAGTCGGTGC	GCCGACAACCCCAGTTGAAA	(((..((((....))))...(((((((.((((....))))...)))))))..))).............((((....)))).((((((...))))))	-24.4	-1.9
Tálas2021-NEB5-alpha	GAGACTATTGGCTTGCTGAT	E. coli	NEB5-alpha	NEB5-alpha	stgRNA	stgRNA	Cas9-HF1	1	Exogenous	TGGGGAGACTATTGGCTTGCTGATGGGTTA	GGGTTAGAGCTAGAAATAGCAAGTTAACCTAAGGCTAGTCCGTTATCAACTTGAAAAAGTGGCACCGAGTCGGTGC	GAGACTATTGGCTTGCTGAT	..((..((.((((.(((..((((((((.((((....))))...)))))))).))).)))).))..)).((((....)))).((((((...))))))	-30.7	0
Tálas2021-NEB5-alpha	GAGGCAGTACCCGCGGAAGC	E. coli	NEB5-alpha	NEB5-alpha	stgRNA	stgRNA	Cas9-HF1	0.98	Exogenous	TGGGGAGGCAGTACCCGCGGAAGCGGGTTA	GGGTTAGAGCTAGAAATAGCAAGTTAACCTAAGGCTAGTCCGTTATCAACTTGAAAAAGTGGCACCGAGTCGGTGC	GAGGCAGTACCCGCGGAAGC	............(((((((((((((((.((((....))))...)))))))...)))..))))).....((((....)))).((((((...))))))	-28.2	-0.5
Tálas2021-NEB5-alpha	GACCCCATACGTTAGGCTGC	E. coli	NEB5-alpha	NEB5-alpha	stgRNA	stgRNA	Cas9-HF1	1	Exogenous	TGGGGACCCCATACGTTAGGCTGCGGGTTA	GGGTTAGAGCTAGAAATAGCAAGTTAACCTAAGGCTAGTCCGTTATCAACTTGAAAAAGTGGCACCGAGTCGGTGC	GACCCCATACGTTAGGCTGC	........(((...((((..(((((((.((((....))))...)))))))..))))....))).....((((....)))).((((((...))))))	-26.9	0
Tálas2021-NEB5-alpha	GACAACCGGCTATGAGATAT	E. coli	NEB5-alpha	NEB5-alpha	stgRNA	stgRNA	Cas9-HF1	1	Exogenous	TGGGGACAACCGGCTATGAGATATGGGTTA	GGGTTAGAGCTAGAAATAGCAAGTTAACCTAAGGCTAGTCCGTTATCAACTTGAAAAAGTGGCACCGAGTCGGTGC	GACAACCGGCTATGAGATAT	((.(((.(((((.(.....((((((((.((((....))))...))))))))...)))))).))).)).((((....)))).((((((...))))))	-27.6	0
Tálas2021-NEB5-alpha	GAAAGCGCGTCAGAAATTTA	E. coli	NEB5-alpha	NEB5-alpha	stgRNA	stgRNA	Cas9-HF1	1	Exogenous	TGGGGAAAGCGCGTCAGAAATTTAGGGTTA	GGGTTAGAGCTAGAAATAGCAAGTTAACCTAAGGCTAGTCCGTTATCAACTTGAAAAAGTGGCACCGAGTCGGTGC	GAAAGCGCGTCAGAAATTTA	((.((((.(.(((...((((((.((((.((((....))))...)))))))))).)).).))))).)).((((....)))).((((((...))))))	-23.7	0
Tálas2021-NEB5-alpha	GTAGAACGCGTTCAGGCTCC	E. coli	NEB5-alpha	NEB5-alpha	stgRNA	stgRNA	Cas9-HF1	1	Exogenous	TGGGGTAGAACGCGTTCAGGCTCCGGGTTA	GGGTTAGAGCTAGAAATAGCAAGTTAACCTAAGGCTAGTCCGTTATCAACTTGAAAAAGTGGCACCGAGTCGGTGC	GTAGAACGCGTTCAGGCTCC	...((..(((..(.((((..(((((((.((((....))))...)))))))..)))).)..)))..)).((((....)))).((((((...))))))	-27.9	-1.8
Tálas2021-NEB5-alpha	GGCATGCCATACACGAACAT	E. coli	NEB5-alpha	NEB5-alpha	stgRNA	stgRNA	Cas9-HF1	1	Exogenous	TGGGGGCATGCCATACACGAACATGGGTTA	GGGTTAGAGCTAGAAATAGCAAGTTAACCTAAGGCTAGTCCGTTATCAACTTGAAAAAGTGGCACCGAGTCGGTGC	GGCATGCCATACACGAACAT	(((..(((...........((((((((.((((....))))...)))))))).)))..)))........((((....)))).((((((...))))))	-24.6	-0.5
Tálas2021-NEB5-alpha	GCTGCGAACCTCGCTGAGCA	E. coli	NEB5-alpha	NEB5-alpha	stgRNA	stgRNA	Cas9-HF1	1	Exogenous	TGGGGCTGCGAACCTCGCTGAGCAGGGTTA	GGGTTAGAGCTAGAAATAGCAAGTTAACCTAAGGCTAGTCCGTTATCAACTTGAAAAAGTGGCACCGAGTCGGTGC	GCTGCGAACCTCGCTGAGCA	(((((((...))))..))).(((((((.((((....))))...)))))))..................((((....)))).((((((...))))))	-26.2	-6.2
Tálas2021-NEB5-alpha	GGATCTGGCGCAGCAATATC	E. coli	NEB5-alpha	NEB5-alpha	stgRNA	stgRNA	Cas9-HF1	1	Exogenous	TGGGGGATCTGGCGCAGCAATATCGGGTTA	GGGTTAGAGCTAGAAATAGCAAGTTAACCTAAGGCTAGTCCGTTATCAACTTGAAAAAGTGGCACCGAGTCGGTGC	GGATCTGGCGCAGCAATATC	(((.(((((...........(((((((.((((....))))...)))))))...)))))))).......((((....)))).((((((...))))))	-28.3	0
Tálas2021-NEB5-alpha	GTTGTATCAAAAATGACCTC	E. coli	NEB5-alpha	NEB5-alpha	stgRNA	stgRNA	Cas9-HF1	1	Exogenous	TGGGGTTGTATCAAAAATGACCTCGGGTTA	GGGTTAGAGCTAGAAATAGCAAGTTAACCTAAGGCTAGTCCGTTATCAACTTGAAAAAGTGGCACCGAGTCGGTGC	GTTGTATCAAAAATGACCTC	((((.........((.(((.(((((((.((((....))))...))))))).))).)).........))))...........((((((...))))))	-25.3	0
Tálas2021-NEB5-alpha	GGTAATTCCGCAAAACACTG	E. coli	NEB5-alpha	NEB5-alpha	stgRNA	stgRNA	Cas9-HF1	1	Exogenous	TGGGGGTAATTCCGCAAAACACTGGGGTTA	GGGTTAGAGCTAGAAATAGCAAGTTAACCTAAGGCTAGTCCGTTATCAACTTGAAAAAGTGGCACCGAGTCGGTGC	GGTAATTCCGCAAAACACTG	((((((...((......((.(((((((.((((....))))...))))))).))....))..)))))).((((....)))).((((((...))))))	-23.7	-0.9
Tálas2021-NEB5-alpha	GCAATTTACAGTCGTTGACT	E. coli	NEB5-alpha	NEB5-alpha	stgRNA	stgRNA	Cas9-HF1	1	Exogenous	TGGGGCAATTTACAGTCGTTGACTGGGTTA	GGGTTAGAGCTAGAAATAGCAAGTTAACCTAAGGCTAGTCCGTTATCAACTTGAAAAAGTGGCACCGAGTCGGTGC	GCAATTTACAGTCGTTGACT	........(((((...)))))((((((.((((....))))...))))))...................((((....)))).((((((...))))))	-23.4	-1.1
Tálas2021-NEB5-alpha	GTTACAAAGCACGAGACTAT	E. coli	NEB5-alpha	NEB5-alpha	stgRNA	stgRNA	Cas9-HF1	1	Exogenous	TGGGGTTACAAAGCACGAGACTATGGGTTA	GGGTTAGAGCTAGAAATAGCAAGTTAACCTAAGGCTAGTCCGTTATCAACTTGAAAAAGTGGCACCGAGTCGGTGC	GTTACAAAGCACGAGACTAT	..........(((.(((((((((((((.((((....))))...))))))))....)))))))).....((((....)))).((((((...))))))	-28.1	0
Tálas2021-NEB5-alpha	GCTCGCCGCAAACCTATCTA	E. coli	NEB5-alpha	NEB5-alpha	stgRNA	stgRNA	Cas9-HF1	1	Exogenous	TGGGGCTCGCCGCAAACCTATCTAGGGTTA	GGGTTAGAGCTAGAAATAGCAAGTTAACCTAAGGCTAGTCCGTTATCAACTTGAAAAAGTGGCACCGAGTCGGTGC	GCTCGCCGCAAACCTATCTA	((.....))....((((((.(((((((.((((....))))...))))))).))).)))..........((((....)))).((((((...))))))	-24	-0.8
Tálas2021-NEB5-alpha	GACCTACCAGAAGAGCTGGG	E. coli	NEB5-alpha	NEB5-alpha	stgRNA	stgRNA	Cas9-HF1	1	Exogenous	TGGGGACCTACCAGAAGAGCTGGGGGGTTA	GGGTTAGAGCTAGAAATAGCAAGTTAACCTAAGGCTAGTCCGTTATCAACTTGAAAAAGTGGCACCGAGTCGGTGC	GACCTACCAGAAGAGCTGGG	.........((..((((...(((((((.((((....))))...)))))))..))))..))........((((....)))).((((((...))))))	-26.8	-4.7
Tálas2021-NEB5-alpha	GCAGACGATCACGAGGAAGC	E. coli	NEB5-alpha	NEB5-alpha	stgRNA	stgRNA	Cas9-HF1	1	Exogenous	TGGGGCAGACGATCACGAGGAAGCGGGTTA	GGGTTAGAGCTAGAAATAGCAAGTTAACCTAAGGCTAGTCCGTTATCAACTTGAAAAAGTGGCACCGAGTCGGTGC	GCAGACGATCACGAGGAAGC	......(((.(((.((.((((((((((.((((....))))...)))))))...)))..))))).))).((((....)))).((((((...))))))	-26.3	0
Tálas2021-NEB5-alpha	GAGGGCTAGTACGATTACGA	E. coli	NEB5-alpha	NEB5-alpha	stgRNA	stgRNA	Cas9-HF1	1	Exogenous	TGGGGAGGGCTAGTACGATTACGAGGGTTA	GGGTTAGAGCTAGAAATAGCAAGTTAACCTAAGGCTAGTCCGTTATCAACTTGAAAAAGTGGCACCGAGTCGGTGC	GAGGGCTAGTACGATTACGA	..((((((((.......(..(((((((.((((....))))...)))))))..))))))))).......((((....)))).((((((...))))))	-30.4	0
Tálas2021-NEB5-alpha	GGCGGGAGACATCTGCACAA	E. coli	NEB5-alpha	NEB5-alpha	stgRNA	stgRNA	Cas9-HF1	0.99	Exogenous	TGGGGGCGGGAGACATCTGCACAAGGGTTA	GGGTTAGAGCTAGAAATAGCAAGTTAACCTAAGGCTAGTCCGTTATCAACTTGAAAAAGTGGCACCGAGTCGGTGC	GGCGGGAGACATCTGCACAA	((((((......((((.(..(((((((.((((....))))...)))))))..))).))))))))....((((....)))).((((((...))))))	-26.7	-3.9
Tálas2021-NEB5-alpha	GCCAAGGGCTTGATGGGTAT	E. coli	NEB5-alpha	NEB5-alpha	stgRNA	stgRNA	Cas9-HF1	1	Exogenous	TGGGGCCAAGGGCTTGATGGGTATGGGTTA	GGGTTAGAGCTAGAAATAGCAAGTTAACCTAAGGCTAGTCCGTTATCAACTTGAAAAAGTGGCACCGAGTCGGTGC	GCCAAGGGCTTGATGGGTAT	..((((....((((((((.((((((((.((((....))))...))))))))..))....))))))....))))........((((((...))))))	-28.7	-2.5
Tálas2021-NEB5-alpha	GCAATCATGGTTCAGGTCGG	E. coli	NEB5-alpha	NEB5-alpha	stgRNA	stgRNA	Cas9-HF1	1	Exogenous	TGGGGCAATCATGGTTCAGGTCGGGGGTTA	GGGTTAGAGCTAGAAATAGCAAGTTAACCTAAGGCTAGTCCGTTATCAACTTGAAAAAGTGGCACCGAGTCGGTGC	GCAATCATGGTTCAGGTCGG	......((((....((((..(((((((.((((....))))...)))))))..))))...)))).....((((....)))).((((((...))))))	-27.7	0
Tálas2021-NEB5-alpha	GTTCTCTAACTAACTGGAGA	E. coli	NEB5-alpha	NEB5-alpha	stgRNA	stgRNA	Cas9-HF1	1	Exogenous	TGGGGTTCTCTAACTAACTGGAGAGGGTTA	GGGTTAGAGCTAGAAATAGCAAGTTAACCTAAGGCTAGTCCGTTATCAACTTGAAAAAGTGGCACCGAGTCGGTGC	GTTCTCTAACTAACTGGAGA	......((((..(((((...(((((((.((((....))))...)))))))....)))))..))))...((((....)))).((((((...))))))	-27.4	-4.8
Tálas2021-NEB5-alpha	GAATAGCTAAGCGGGCAGAA	E. coli	NEB5-alpha	NEB5-alpha	stgRNA	stgRNA	Cas9-HF1	0.75	Exogenous	TGGGGAATAGCTAAGCGGGCAGAAGGGTTA	GGGTTAGAGCTAGAAATAGCAAGTTAACCTAAGGCTAGTCCGTTATCAACTTGAAAAAGTGGCACCGAGTCGGTGC	GAATAGCTAAGCGGGCAGAA	.........(((((((((..(((((((.((((....))))...)))))))....)).)))))))....((((....)))).((((((...))))))	-30.1	-1.9
Tálas2021-NEB5-alpha	GCTCCAGAAACAGAGACGAA	E. coli	NEB5-alpha	NEB5-alpha	stgRNA	stgRNA	Cas9-HF1	1	Exogenous	TGGGGCTCCAGAAACAGAGACGAAGGGTTA	GGGTTAGAGCTAGAAATAGCAAGTTAACCTAAGGCTAGTCCGTTATCAACTTGAAAAAGTGGCACCGAGTCGGTGC	GCTCCAGAAACAGAGACGAA	......(((((.(.(((...(((((((.((((....))))...))))))).......))))))).)).((((....)))).((((((...))))))	-21.7	-1.3
Tálas2021-NEB5-alpha	GGCTATCTTAATTACTGAAG	E. coli	NEB5-alpha	NEB5-alpha	stgRNA	stgRNA	Cas9-HF1	1	Exogenous	TGGGGGCTATCTTAATTACTGAAGGGGTTA	GGGTTAGAGCTAGAAATAGCAAGTTAACCTAAGGCTAGTCCGTTATCAACTTGAAAAAGTGGCACCGAGTCGGTGC	GGCTATCTTAATTACTGAAG	(((((((((...........(((((((.((((....))))...))))))))))).)))))........((((....)))).((((((...))))))	-23.8	0
Tálas2021-NEB5-alpha	GCGACACTGCCCACACGAAC	E. coli	NEB5-alpha	NEB5-alpha	stgRNA	stgRNA	Cas9-HF1	1	Exogenous	TGGGGCGACACTGCCCACACGAACGGGTTA	GGGTTAGAGCTAGAAATAGCAAGTTAACCTAAGGCTAGTCCGTTATCAACTTGAAAAAGTGGCACCGAGTCGGTGC	GCGACACTGCCCACACGAAC	(((..((((((.........(((((((.((((....))))...)))))))..))).))).))).....((((....)))).((((((...))))))	-24	-0.5
Tálas2021-NEB5-alpha	GACGATCCCCGAGCCACGCG	E. coli	NEB5-alpha	NEB5-alpha	stgRNA	stgRNA	Cas9-HF1	1	Exogenous	TGGGGACGATCCCCGAGCCACGCGGGGTTA	GGGTTAGAGCTAGAAATAGCAAGTTAACCTAAGGCTAGTCCGTTATCAACTTGAAAAAGTGGCACCGAGTCGGTGC	GACGATCCCCGAGCCACGCG	((((.......((((.....(((((((.((((....))))...)))))))..))))....))))....((((....)))).((((((...))))))	-26.3	0
Tálas2021-NEB5-alpha	GATGGGCCCGAAGTTCGACG	E. coli	NEB5-alpha	NEB5-alpha	stgRNA	stgRNA	Cas9-HF1	1	Exogenous	TGGGGATGGGCCCGAAGTTCGACGGGGTTA	GGGTTAGAGCTAGAAATAGCAAGTTAACCTAAGGCTAGTCCGTTATCAACTTGAAAAAGTGGCACCGAGTCGGTGC	GATGGGCCCGAAGTTCGACG	(((((((....((((.....(((((((.((((....))))...)))))))..)))).)))))))....((((....)))).((((((...))))))	-27.2	-1.3
Tálas2021-NEB5-alpha	GAAGACCCAAGTGCGCTGCC	E. coli	NEB5-alpha	NEB5-alpha	stgRNA	stgRNA	Cas9-HF1	0.36	Exogenous	TGGGGAAGACCCAAGTGCGCTGCCGGGTTA	GGGTTAGAGCTAGAAATAGCAAGTTAACCTAAGGCTAGTCCGTTATCAACTTGAAAAAGTGGCACCGAGTCGGTGC	GAAGACCCAAGTGCGCTGCC	.......((((((((((((((((((((.((((....))))...)))))))..))).))..))).....)))))........((((((...))))))	-27.5	0
Tálas2021-NEB5-alpha	GCTGAGCCGGCTCGGGAAAA	E. coli	NEB5-alpha	NEB5-alpha	stgRNA	stgRNA	Cas9-HF1	1	Exogenous	TGGGGCTGAGCCGGCTCGGGAAAAGGGTTA	GGGTTAGAGCTAGAAATAGCAAGTTAACCTAAGGCTAGTCCGTTATCAACTTGAAAAAGTGGCACCGAGTCGGTGC	GCTGAGCCGGCTCGGGAAAA	.....((((((((((.....(((((((.((((....))))...)))))))...((((.(...(((......)))...).)))).))))))))))..	-31.8	-4.9
Tálas2021-NEB5-alpha	GTTAACGCTTGACATAAACT	E. coli	NEB5-alpha	NEB5-alpha	stgRNA	stgRNA	Cas9-HF1	1	Exogenous	TGGGGTTAACGCTTGACATAAACTGGGTTA	GGGTTAGAGCTAGAAATAGCAAGTTAACCTAAGGCTAGTCCGTTATCAACTTGAAAAAGTGGCACCGAGTCGGTGC	GTTAACGCTTGACATAAACT	(.(((((...(((.((..(((((((((.((((....))))...))))))).))..)))))))))).).((((....)))).((((((...))))))	-27.5	-1.2
Tálas2021-NEB5-alpha	GACACAACAAGAATTGGATG	E. coli	NEB5-alpha	NEB5-alpha	stgRNA	stgRNA	Cas9-HF1	1	Exogenous	TGGGGACACAACAAGAATTGGATGGGGTTA	GGGTTAGAGCTAGAAATAGCAAGTTAACCTAAGGCTAGTCCGTTATCAACTTGAAAAAGTGGCACCGAGTCGGTGC	GACACAACAAGAATTGGATG	............(((((...(((((((.((((....))))...)))))))....))))).........((((....)))).((((((...))))))	-23	0
Tálas2021-NEB5-alpha	GATTATGCCGAAATTAGCGA	E. coli	NEB5-alpha	NEB5-alpha	stgRNA	stgRNA	Cas9-HF1	1	Exogenous	TGGGGATTATGCCGAAATTAGCGAGGGTTA	GGGTTAGAGCTAGAAATAGCAAGTTAACCTAAGGCTAGTCCGTTATCAACTTGAAAAAGTGGCACCGAGTCGGTGC	GATTATGCCGAAATTAGCGA	(((.(((.....((((((..(((((((.((((....))))...)))))))...)))))).))).))).((((....)))).((((((...))))))	-26.9	-0.4
Tálas2021-NEB5-alpha	GAATCGAAGAACAAAATAAA	E. coli	NEB5-alpha	NEB5-alpha	stgRNA	stgRNA	Cas9-HF1	1	Exogenous	TGGGGAATCGAAGAACAAAATAAAGGGTTA	GGGTTAGAGCTAGAAATAGCAAGTTAACCTAAGGCTAGTCCGTTATCAACTTGAAAAAGTGGCACCGAGTCGGTGC	GAATCGAAGAACAAAATAAA	....................(((((((.((((....))))...)))))))..................((((....)))).((((((...))))))	-20	0
Tálas2021-NEB5-alpha	GGAGTGTTGCATTCCACGCG	E. coli	NEB5-alpha	NEB5-alpha	stgRNA	stgRNA	Cas9-HF1	1	Exogenous	TGGGGGAGTGTTGCATTCCACGCGGGGTTA	GGGTTAGAGCTAGAAATAGCAAGTTAACCTAAGGCTAGTCCGTTATCAACTTGAAAAAGTGGCACCGAGTCGGTGC	GGAGTGTTGCATTCCACGCG	((((((...))))))..((.(((((((.((((....))))...)))))))...)).............((((....)))).((((((...))))))	-27.4	-6.1
Tálas2021-NEB5-alpha	GCCCTGGAATAGTGTTTTGT	E. coli	NEB5-alpha	NEB5-alpha	stgRNA	stgRNA	Cas9-HF1	1	Exogenous	TGGGGCCCTGGAATAGTGTTTTGTGGGTTA	GGGTTAGAGCTAGAAATAGCAAGTTAACCTAAGGCTAGTCCGTTATCAACTTGAAAAAGTGGCACCGAGTCGGTGC	GCCCTGGAATAGTGTTTTGT	....((((.((((.(....((((((((.((((....))))...))))))))).)))).))))......((((....)))).((((((...))))))	-28	0
Tálas2021-NEB5-alpha	GAATGGCACGTTAACCACGA	E. coli	NEB5-alpha	NEB5-alpha	stgRNA	stgRNA	Cas9-HF1	1	Exogenous	TGGGGAATGGCACGTTAACCACGAGGGTTA	GGGTTAGAGCTAGAAATAGCAAGTTAACCTAAGGCTAGTCCGTTATCAACTTGAAAAAGTGGCACCGAGTCGGTGC	GAATGGCACGTTAACCACGA	.(((((.((.....((....(((((((.((((....))))...)))))))..))...)))))))....((((....)))).((((((...))))))	-24.8	-1.1
Tálas2021-NEB5-alpha	GCTGACGCCAAGGTCTTACC	E. coli	NEB5-alpha	NEB5-alpha	stgRNA	stgRNA	Cas9-HF1	1	Exogenous	TGGGGCTGACGCCAAGGTCTTACCGGGTTA	GGGTTAGAGCTAGAAATAGCAAGTTAACCTAAGGCTAGTCCGTTATCAACTTGAAAAAGTGGCACCGAGTCGGTGC	GCTGACGCCAAGGTCTTACC	(.(((((....((((((...(((((((.((((....))))...)))))))))))))....))))).).((((....)))).((((((...))))))	-28.8	-2.8
Tálas2021-NEB5-alpha	GAACAAAGGTGTGAAATCGT	E. coli	NEB5-alpha	NEB5-alpha	stgRNA	stgRNA	Cas9-HF1	1	Exogenous	TGGGGAACAAAGGTGTGAAATCGTGGGTTA	GGGTTAGAGCTAGAAATAGCAAGTTAACCTAAGGCTAGTCCGTTATCAACTTGAAAAAGTGGCACCGAGTCGGTGC	GAACAAAGGTGTGAAATCGT	.......((..((...((.((((((((.((((....))))...)))))))).)).))..)).......((((....)))).((((((...))))))	-22.1	-0.1
Tálas2021-NEB5-alpha	GCGACCATCGCTCAGCCCTG	E. coli	NEB5-alpha	NEB5-alpha	stgRNA	stgRNA	Cas9-HF1	1	Exogenous	TGGGGCGACCATCGCTCAGCCCTGGGGTTA	GGGTTAGAGCTAGAAATAGCAAGTTAACCTAAGGCTAGTCCGTTATCAACTTGAAAAAGTGGCACCGAGTCGGTGC	GCGACCATCGCTCAGCCCTG	((((...))))..((((...(((((((.((((....))))...)))))))..))))............((((....)))).((((((...))))))	-29.3	-3.5
Tálas2021-NEB5-alpha	GAAGCAACATTAACAAAACC	E. coli	NEB5-alpha	NEB5-alpha	stgRNA	stgRNA	Cas9-HF1	0.84	Exogenous	TGGGGAAGCAACATTAACAAAACCGGGTTA	GGGTTAGAGCTAGAAATAGCAAGTTAACCTAAGGCTAGTCCGTTATCAACTTGAAAAAGTGGCACCGAGTCGGTGC	GAAGCAACATTAACAAAACC	..................(((((((((.((((....))))...)))))))..))..............((((....)))).((((((...))))))	-20.6	0
Tálas2021-NEB5-alpha	GTAGCGGCTAGGCAGTATAC	E. coli	NEB5-alpha	NEB5-alpha	stgRNA	stgRNA	Cas9-HF1	1	Exogenous	TGGGGTAGCGGCTAGGCAGTATACGGGTTA	GGGTTAGAGCTAGAAATAGCAAGTTAACCTAAGGCTAGTCCGTTATCAACTTGAAAAAGTGGCACCGAGTCGGTGC	GTAGCGGCTAGGCAGTATAC	(((((((((((.(.......(((((((.((((....))))...)))))))..).)))).)))))))..((((....)))).((((((...))))))	-31.9	-1.9
Tálas2021-NEB5-alpha	GGCAACTGAGATCGCGCATG	E. coli	NEB5-alpha	NEB5-alpha	stgRNA	stgRNA	Cas9-HF1	0.99	Exogenous	TGGGGGCAACTGAGATCGCGCATGGGGTTA	GGGTTAGAGCTAGAAATAGCAAGTTAACCTAAGGCTAGTCCGTTATCAACTTGAAAAAGTGGCACCGAGTCGGTGC	GGCAACTGAGATCGCGCATG	((.(((.(.(((...((...(((((((.((((....))))...)))))))...))..))))))).)).((((....)))).((((((...))))))	-24.8	0
Tálas2021-NEB5-alpha	GAGACCACCGACACTTGGCA	E. coli	NEB5-alpha	NEB5-alpha	stgRNA	stgRNA	Cas9-HF1	0.97	Exogenous	TGGGGAGACCACCGACACTTGGCAGGGTTA	GGGTTAGAGCTAGAAATAGCAAGTTAACCTAAGGCTAGTCCGTTATCAACTTGAAAAAGTGGCACCGAGTCGGTGC	GAGACCACCGACACTTGGCA	..((..((.(((...((((.(((((((.((((....))))...)))))))...))))))).))..)).((((....)))).((((((...))))))	-27	-1.2
Tálas2021-NEB5-alpha	GAATGTTGTGGAATTACACA	E. coli	NEB5-alpha	NEB5-alpha	stgRNA	stgRNA	Cas9-HF1	1	Exogenous	TGGGGAATGTTGTGGAATTACACAGGGTTA	GGGTTAGAGCTAGAAATAGCAAGTTAACCTAAGGCTAGTCCGTTATCAACTTGAAAAAGTGGCACCGAGTCGGTGC	GAATGTTGTGGAATTACACA	......((((......))))(((((((.((((....))))...)))))))..................((((....)))).((((((...))))))	-24	-3.2
Tálas2021-NEB5-alpha	GAGAGACACGGAATACGTCG	E. coli	NEB5-alpha	NEB5-alpha	stgRNA	stgRNA	Cas9-HF1	1	Exogenous	TGGGGAGAGACACGGAATACGTCGGGGTTA	GGGTTAGAGCTAGAAATAGCAAGTTAACCTAAGGCTAGTCCGTTATCAACTTGAAAAAGTGGCACCGAGTCGGTGC	GAGAGACACGGAATACGTCG	..((...(((((.((.(((.(((((((.((((....))))...)))))))..))))).)))))..)).((((....)))).((((((...))))))	-30.6	-1.5
Tálas2021-NEB5-alpha	GCTAAGACGTGAAAGACTAA	E. coli	NEB5-alpha	NEB5-alpha	stgRNA	stgRNA	Cas9-HF1	1	Exogenous	TGGGGCTAAGACGTGAAAGACTAAGGGTTA	GGGTTAGAGCTAGAAATAGCAAGTTAACCTAAGGCTAGTCCGTTATCAACTTGAAAAAGTGGCACCGAGTCGGTGC	GCTAAGACGTGAAAGACTAA	.....((((.((.((.((..(((((((.((((....))))...)))))))..))))..))))))....((((....)))).((((((...))))))	-25.8	0
Tálas2021-NEB5-alpha	GTGTTCCAGAGGTACACCAC	E. coli	NEB5-alpha	NEB5-alpha	stgRNA	stgRNA	Cas9-HF1	1	Exogenous	TGGGGTGTTCCAGAGGTACACCACGGGTTA	GGGTTAGAGCTAGAAATAGCAAGTTAACCTAAGGCTAGTCCGTTATCAACTTGAAAAAGTGGCACCGAGTCGGTGC	GTGTTCCAGAGGTACACCAC	..........((.((.((..(((((((.((((....))))...)))))))..))...)))).......((((....)))).((((((...))))))	-24	-4
Tálas2021-NEB5-alpha	GTCCGTTCACATTTAGCACG	E. coli	NEB5-alpha	NEB5-alpha	stgRNA	stgRNA	Cas9-HF1	1	Exogenous	TGGGGTCCGTTCACATTTAGCACGGGGTTA	GGGTTAGAGCTAGAAATAGCAAGTTAACCTAAGGCTAGTCCGTTATCAACTTGAAAAAGTGGCACCGAGTCGGTGC	GTCCGTTCACATTTAGCACG	............(((((...(((((((.((((....))))...)))))))...)))))..........((((....)))).((((((...))))))	-25.9	0
Tálas2021-NEB5-alpha	GCCACCGGCCTGGATTTCCA	E. coli	NEB5-alpha	NEB5-alpha	stgRNA	stgRNA	Cas9-HF1	1	Exogenous	TGGGGCCACCGGCCTGGATTTCCAGGGTTA	GGGTTAGAGCTAGAAATAGCAAGTTAACCTAAGGCTAGTCCGTTATCAACTTGAAAAAGTGGCACCGAGTCGGTGC	GCCACCGGCCTGGATTTCCA	(((...))).((((((.((.(((((((.((((....))))...)))))))..))..))))))......((((....)))).((((((...))))))	-29.1	-3
Tálas2021-NEB5-alpha	GAGTCTAACCACGAAGAAGA	E. coli	NEB5-alpha	NEB5-alpha	stgRNA	stgRNA	Cas9-HF1	1	Exogenous	TGGGGAGTCTAACCACGAAGAAGAGGGTTA	GGGTTAGAGCTAGAAATAGCAAGTTAACCTAAGGCTAGTCCGTTATCAACTTGAAAAAGTGGCACCGAGTCGGTGC	GAGTCTAACCACGAAGAAGA	...(((((((.(........))))))))((((....))))..(.(((((((....)))...)))).).((((....)))).((((((...))))))	-22.6	0
Tálas2021-NEB5-alpha	GGCCCGTTTGAACAAAGTAA	E. coli	NEB5-alpha	NEB5-alpha	stgRNA	stgRNA	Cas9-HF1	1	Exogenous	TGGGGGCCCGTTTGAACAAAGTAAGGGTTA	GGGTTAGAGCTAGAAATAGCAAGTTAACCTAAGGCTAGTCCGTTATCAACTTGAAAAAGTGGCACCGAGTCGGTGC	GGCCCGTTTGAACAAAGTAA	((((................(((((((.((((....))))...)))))))..))))............((((....)))).((((((...))))))	-21.7	0
Tálas2021-NEB5-alpha	GCGACAGGGTGGGTCACCGA	E. coli	NEB5-alpha	NEB5-alpha	stgRNA	stgRNA	Cas9-HF1	1	Exogenous	TGGGGCGACAGGGTGGGTCACCGAGGGTTA	GGGTTAGAGCTAGAAATAGCAAGTTAACCTAAGGCTAGTCCGTTATCAACTTGAAAAAGTGGCACCGAGTCGGTGC	GCGACAGGGTGGGTCACCGA	.((((..((((((.(.((..(((((((.((((....))))...)))))))..))...).)).......((((....))))..))))..))))....	-28.4	-3.8
Tálas2021-NEB5-alpha	GCTGCTCTACAACGTCCCCG	E. coli	NEB5-alpha	NEB5-alpha	stgRNA	stgRNA	Cas9-HF1	1	Exogenous	TGGGGCTGCTCTACAACGTCCCCGGGGTTA	GGGTTAGAGCTAGAAATAGCAAGTTAACCTAAGGCTAGTCCGTTATCAACTTGAAAAAGTGGCACCGAGTCGGTGC	GCTGCTCTACAACGTCCCCG	.(((((((((..((....))..).)))))).))......((((((.......((.....))......))))))........((((((...))))))	-23.3	0
Tálas2021-NEB5-alpha	GTAAGGGTACGCTTTCAAAG	E. coli	NEB5-alpha	NEB5-alpha	stgRNA	stgRNA	Cas9-HF1	1	Exogenous	TGGGGTAAGGGTACGCTTTCAAAGGGGTTA	GGGTTAGAGCTAGAAATAGCAAGTTAACCTAAGGCTAGTCCGTTATCAACTTGAAAAAGTGGCACCGAGTCGGTGC	GTAAGGGTACGCTTTCAAAG	((((.((.(((((((.....(((((((.((((....))))...))))))))))))..)))).))))..((((....)))).((((((...))))))	-27.4	-0.4
Tálas2021-NEB5-alpha	GCCTGACTCGACGTAGACGC	E. coli	NEB5-alpha	NEB5-alpha	stgRNA	stgRNA	Cas9-HF1	0.95	Exogenous	TGGGGCCTGACTCGACGTAGACGCGGGTTA	GGGTTAGAGCTAGAAATAGCAAGTTAACCTAAGGCTAGTCCGTTATCAACTTGAAAAAGTGGCACCGAGTCGGTGC	GCCTGACTCGACGTAGACGC	((((((((((..((.((((((((((((.((((....))))...)))))))...))..)))........((((....)))).))..)))))))).))	-27.9	0
Tálas2021-NEB5-alpha	GGCGCCGCGCCCTAGGAACA	E. coli	NEB5-alpha	NEB5-alpha	stgRNA	stgRNA	Cas9-HF1	1	Exogenous	TGGGGGCGCCGCGCCCTAGGAACAGGGTTA	GGGTTAGAGCTAGAAATAGCAAGTTAACCTAAGGCTAGTCCGTTATCAACTTGAAAAAGTGGCACCGAGTCGGTGC	GGCGCCGCGCCCTAGGAACA	((((...))))((((.....(((((((.((((....))))...)))))))....))))..........((((....)))).((((((...))))))	-27.8	-4.5
Tálas2021-NEB5-alpha	GCGGTAAAAGCGAAAACTGC	E. coli	NEB5-alpha	NEB5-alpha	stgRNA	stgRNA	Cas9-HF1	0.94	Exogenous	TGGGGCGGTAAAAGCGAAAACTGCGGGTTA	GGGTTAGAGCTAGAAATAGCAAGTTAACCTAAGGCTAGTCCGTTATCAACTTGAAAAAGTGGCACCGAGTCGGTGC	GCGGTAAAAGCGAAAACTGC	((((....(((.....((..(((((((.((((....))))...))))))).)))))...)))).....((((....)))).((((((...))))))	-25.5	-3.1
Tálas2021-NEB5-alpha	GCGCGGATTCAAGTAGGATA	E. coli	NEB5-alpha	NEB5-alpha	stgRNA	stgRNA	Cas9-HF1	0.99	Exogenous	TGGGGCGCGGATTCAAGTAGGATAGGGTTA	GGGTTAGAGCTAGAAATAGCAAGTTAACCTAAGGCTAGTCCGTTATCAACTTGAAAAAGTGGCACCGAGTCGGTGC	GCGCGGATTCAAGTAGGATA	.(((...(((((((..(((((((((((.((((....))))...)))))))..((.....))..)))).)))))))...)))((((((...))))))	-28.8	-0.3
Tálas2021-NEB5-alpha	GTAACCTTTGCATGCCGGTC	E. coli	NEB5-alpha	NEB5-alpha	stgRNA	stgRNA	Cas9-HF1	1	Exogenous	TGGGGTAACCTTTGCATGCCGGTCGGGTTA	GGGTTAGAGCTAGAAATAGCAAGTTAACCTAAGGCTAGTCCGTTATCAACTTGAAAAAGTGGCACCGAGTCGGTGC	GTAACCTTTGCATGCCGGTC	(((((....((..(((....(((((((.((((....))))...)))))))..)))..))..)))))..((((....)))).((((((...))))))	-26.3	-0.6
Tálas2021-NEB5-alpha	GGCCATACCACGGCGCATCG	E. coli	NEB5-alpha	NEB5-alpha	stgRNA	stgRNA	Cas9-HF1	1	Exogenous	TGGGGGCCATACCACGGCGCATCGGGGTTA	GGGTTAGAGCTAGAAATAGCAAGTTAACCTAAGGCTAGTCCGTTATCAACTTGAAAAAGTGGCACCGAGTCGGTGC	GGCCATACCACGGCGCATCG	.(((.......)))((....(((((((.((((....))))...)))))))...)).............((((....)))).((((((...))))))	-26.3	-3.8
Tálas2021-NEB5-alpha	GAGGGCCGTGAACAATGATG	E. coli	NEB5-alpha	NEB5-alpha	stgRNA	stgRNA	Cas9-HF1	1	Exogenous	TGGGGAGGGCCGTGAACAATGATGGGGTTA	GGGTTAGAGCTAGAAATAGCAAGTTAACCTAAGGCTAGTCCGTTATCAACTTGAAAAAGTGGCACCGAGTCGGTGC	GAGGGCCGTGAACAATGATG	...((((.............(((((((.((((....))))...)))))))..))))............((((....)))).((((((...))))))	-24.1	-0.1
Tálas2021-NEB5-alpha	GGGCAAGATGAAAAAGTCCC	E. coli	NEB5-alpha	NEB5-alpha	stgRNA	stgRNA	Cas9-HF1	1	Exogenous	TGGGGGGCAAGATGAAAAAGTCCCGGGTTA	GGGTTAGAGCTAGAAATAGCAAGTTAACCTAAGGCTAGTCCGTTATCAACTTGAAAAAGTGGCACCGAGTCGGTGC	GGGCAAGATGAAAAAGTCCC	((((..........((((..(((((((.((((....))))...)))))))..)))).)))).......((((....)))).((((((...))))))	-26.4	-3
Tálas2021-NEB5-alpha	GCGACCCTAAATATCACGAG	E. coli	NEB5-alpha	NEB5-alpha	stgRNA	stgRNA	Cas9-HF1	1	Exogenous	TGGGGCGACCCTAAATATCACGAGGGGTTA	GGGTTAGAGCTAGAAATAGCAAGTTAACCTAAGGCTAGTCCGTTATCAACTTGAAAAAGTGGCACCGAGTCGGTGC	GCGACCCTAAATATCACGAG	(.((((((............(((((((.((((....))))...))))))).)))...)))).......((((....)))).((((((...))))))	-20.3	0
Tálas2021-NEB5-alpha	GCGAATTGTGCTTAAATCAT	E. coli	NEB5-alpha	NEB5-alpha	stgRNA	stgRNA	Cas9-HF1	1	Exogenous	TGGGGCGAATTGTGCTTAAATCATGGGTTA	GGGTTAGAGCTAGAAATAGCAAGTTAACCTAAGGCTAGTCCGTTATCAACTTGAAAAAGTGGCACCGAGTCGGTGC	GCGAATTGTGCTTAAATCAT	(((.((((.((((......((((((((.((((....))))...)))))))))))))))).))).....((((....)))).((((((...))))))	-25.8	-0.6
Tálas2021-NEB5-alpha	GGTCGCTTCAATCTATACGC	E. coli	NEB5-alpha	NEB5-alpha	stgRNA	stgRNA	Cas9-HF1	1	Exogenous	TGGGGGTCGCTTCAATCTATACGCGGGTTA	GGGTTAGAGCTAGAAATAGCAAGTTAACCTAAGGCTAGTCCGTTATCAACTTGAAAAAGTGGCACCGAGTCGGTGC	GGTCGCTTCAATCTATACGC	(((.((......(((..(..(((((((.((((....))))...)))))))..)..)))...)).))).((((....)))).((((((...))))))	-23	0
Tálas2021-NEB5-alpha	GTGCACTACGTCGGCACGGG	E. coli	NEB5-alpha	NEB5-alpha	stgRNA	stgRNA	Cas9-HF1	0.91	Exogenous	TGGGGTGCACTACGTCGGCACGGGGGGTTA	GGGTTAGAGCTAGAAATAGCAAGTTAACCTAAGGCTAGTCCGTTATCAACTTGAAAAAGTGGCACCGAGTCGGTGC	GTGCACTACGTCGGCACGGG	..(((((((.((((.((((((((((((.((((....))))...)))))))........))))).....((((....))))....)))))).)))))	-25.4	-4.9
Tálas2021-NEB5-alpha	GATTGTGCCCAACGTGCCGA	E. coli	NEB5-alpha	NEB5-alpha	stgRNA	stgRNA	Cas9-HF1	1	Exogenous	TGGGGATTGTGCCCAACGTGCCGAGGGTTA	GGGTTAGAGCTAGAAATAGCAAGTTAACCTAAGGCTAGTCCGTTATCAACTTGAAAAAGTGGCACCGAGTCGGTGC	GATTGTGCCCAACGTGCCGA	(((...((...((..(((..(((((((.((((....))))...)))))))..)))..))..)).))).((((....)))).((((((...))))))	-28.9	-0.9
Tálas2021-NEB5-alpha	GATGGGGCGCATCATCGAGG	E. coli	NEB5-alpha	NEB5-alpha	stgRNA	stgRNA	Cas9-HF1	1	Exogenous	TGGGGATGGGGCGCATCATCGAGGGGGTTA	GGGTTAGAGCTAGAAATAGCAAGTTAACCTAAGGCTAGTCCGTTATCAACTTGAAAAAGTGGCACCGAGTCGGTGC	GATGGGGCGCATCATCGAGG	((((((((((..........(((((((.((((....))))...)))))))...))..))))..)))).((((....)))).((((((...))))))	-25.4	-4.4
Tálas2021-NEB5-alpha	GCCATATAATTTGGAGGTTG	E. coli	NEB5-alpha	NEB5-alpha	stgRNA	stgRNA	Cas9-HF1	1	Exogenous	TGGGGCCATATAATTTGGAGGTTGGGGTTA	GGGTTAGAGCTAGAAATAGCAAGTTAACCTAAGGCTAGTCCGTTATCAACTTGAAAAAGTGGCACCGAGTCGGTGC	GCCATATAATTTGGAGGTTG	............(((((((.(((((((.((((....))))...)))))))..))))..))).......((((....)))).((((((...))))))	-25.4	-1.9
Tálas2021-NEB5-alpha	GGACTAGGGAGATAGCAACC	E. coli	NEB5-alpha	NEB5-alpha	stgRNA	stgRNA	Cas9-HF1	1	Exogenous	TGGGGGACTAGGGAGATAGCAACCGGGTTA	GGGTTAGAGCTAGAAATAGCAAGTTAACCTAAGGCTAGTCCGTTATCAACTTGAAAAAGTGGCACCGAGTCGGTGC	GGACTAGGGAGATAGCAACC	.((..(.(((..((((....(((((((.((((....))))...)))))))...)))).))).)..)).((((....)))).((((((...))))))	-30.3	-0.3
Tálas2021-NEB5-alpha	GTTGCGCCCACGCAGTTGTC	E. coli	NEB5-alpha	NEB5-alpha	stgRNA	stgRNA	Cas9-HF1	1	Exogenous	TGGGGTTGCGCCCACGCAGTTGTCGGGTTA	GGGTTAGAGCTAGAAATAGCAAGTTAACCTAAGGCTAGTCCGTTATCAACTTGAAAAAGTGGCACCGAGTCGGTGC	GTTGCGCCCACGCAGTTGTC	.(((((....)))))..((((((((((.((((....))))...)))))))..))).............((((....)))).((((((...))))))	-25.5	-4.1
Tálas2021-NEB5-alpha	GAAATAGCGCCAGAGGCTCA	E. coli	NEB5-alpha	NEB5-alpha	stgRNA	stgRNA	Cas9-HF1	1	Exogenous	TGGGGAAATAGCGCCAGAGGCTCAGGGTTA	GGGTTAGAGCTAGAAATAGCAAGTTAACCTAAGGCTAGTCCGTTATCAACTTGAAAAAGTGGCACCGAGTCGGTGC	GAAATAGCGCCAGAGGCTCA	...((((((..(..((((..(((((((.((((....))))...)))))))..))))..).))))))..((((....)))).((((((...))))))	-29.1	-2.8
Tálas2021-NEB5-alpha	GACCCACTACTGCGAAGCGG	E. coli	NEB5-alpha	NEB5-alpha	stgRNA	stgRNA	Cas9-HF1	0.99	Exogenous	TGGGGACCCACTACTGCGAAGCGGGGGTTA	GGGTTAGAGCTAGAAATAGCAAGTTAACCTAAGGCTAGTCCGTTATCAACTTGAAAAAGTGGCACCGAGTCGGTGC	GACCCACTACTGCGAAGCGG	...(((((....(((((((((((((((.((((....))))...))))))).........)))))......)))....)))))(((((...))))).	-24.5	-2
Tálas2021-NEB5-alpha	GCCGCCAACGATACGCTACC	E. coli	NEB5-alpha	NEB5-alpha	stgRNA	stgRNA	Cas9-HF1	1	Exogenous	TGGGGCCGCCAACGATACGCTACCGGGTTA	GGGTTAGAGCTAGAAATAGCAAGTTAACCTAAGGCTAGTCCGTTATCAACTTGAAAAAGTGGCACCGAGTCGGTGC	GCCGCCAACGATACGCTACC	.........((((((((((((((((((.((((....))))...)))))))..)).)))..)).)))).((((....)))).((((((...))))))	-25.6	0
Tálas2021-NEB5-alpha	GCCACTTTCGATTTAACGAC	E. coli	NEB5-alpha	NEB5-alpha	stgRNA	stgRNA	Cas9-HF1	1	Exogenous	TGGGGCCACTTTCGATTTAACGACGGGTTA	GGGTTAGAGCTAGAAATAGCAAGTTAACCTAAGGCTAGTCCGTTATCAACTTGAAAAAGTGGCACCGAGTCGGTGC	GCCACTTTCGATTTAACGAC	(((((((((((..((((((((((((((.((((....))))...))))))).......)).))))).....))))..)))))))((((...))))..	-27.4	-0.7
Tálas2021-NEB5-alpha	GAGCAGACAATTACATGCCC	E. coli	NEB5-alpha	NEB5-alpha	stgRNA	stgRNA	Cas9-HF1	0.62	Exogenous	TGGGGAGCAGACAATTACATGCCCGGGTTA	GGGTTAGAGCTAGAAATAGCAAGTTAACCTAAGGCTAGTCCGTTATCAACTTGAAAAAGTGGCACCGAGTCGGTGC	GAGCAGACAATTACATGCCC	.(((.(((........(((.(((((((.((((....))))...)))))))..)))..))).)))....((((....)))).((((((...))))))	-26.1	-1.2
Tálas2021-NEB5-alpha	GTTTCTGCACGGACCCGTTA	E. coli	NEB5-alpha	NEB5-alpha	stgRNA	stgRNA	Cas9-HF1	1	Exogenous	TGGGGTTTCTGCACGGACCCGTTAGGGTTA	GGGTTAGAGCTAGAAATAGCAAGTTAACCTAAGGCTAGTCCGTTATCAACTTGAAAAAGTGGCACCGAGTCGGTGC	GTTTCTGCACGGACCCGTTA	........((((((..(((.(((((((.((((....))))...)))))))..)))..)))))).....((((....)))).((((((...))))))	-30.2	-0.6
Tálas2021-NEB5-alpha	GCTCGAGTCATCATTTGCCG	E. coli	NEB5-alpha	NEB5-alpha	stgRNA	stgRNA	Cas9-HF1	1	Exogenous	TGGGGCTCGAGTCATCATTTGCCGGGGTTA	GGGTTAGAGCTAGAAATAGCAAGTTAACCTAAGGCTAGTCCGTTATCAACTTGAAAAAGTGGCACCGAGTCGGTGC	GCTCGAGTCATCATTTGCCG	..((((((....(((.(((.(((((((.((((....))))...)))))))..))).))).........)))))).......((((((...))))))	-26.1	0
Tálas2021-NEB5-alpha	GGATTCCCTCTGGGGTAATA	E. coli	NEB5-alpha	NEB5-alpha	stgRNA	stgRNA	Cas9-HF1	1	Exogenous	TGGGGGATTCCCTCTGGGGTAATAGGGTTA	GGGTTAGAGCTAGAAATAGCAAGTTAACCTAAGGCTAGTCCGTTATCAACTTGAAAAAGTGGCACCGAGTCGGTGC	GGATTCCCTCTGGGGTAATA	((((((((...)))......(((((((.((((....))))...)))))))......))))).......((((....)))).((((((...))))))	-25.5	-3.2
Tálas2021-NEB5-alpha	GAAGCGACGCCAGGAGCTTG	E. coli	NEB5-alpha	NEB5-alpha	stgRNA	stgRNA	Cas9-HF1	0.99	Exogenous	TGGGGAAGCGACGCCAGGAGCTTGGGGTTA	GGGTTAGAGCTAGAAATAGCAAGTTAACCTAAGGCTAGTCCGTTATCAACTTGAAAAAGTGGCACCGAGTCGGTGC	GAAGCGACGCCAGGAGCTTG	((...((((.....(((((.(((((((.((((....))))...))))))).)))))....)))).)).((((....)))).((((((...))))))	-29.2	-5.5
Tálas2021-NEB5-alpha	GAGCTGCACCTACCTGGGGT	E. coli	NEB5-alpha	NEB5-alpha	stgRNA	stgRNA	Cas9-HF1	0.91	Exogenous	TGGGGAGCTGCACCTACCTGGGGTGGGTTA	GGGTTAGAGCTAGAAATAGCAAGTTAACCTAAGGCTAGTCCGTTATCAACTTGAAAAAGTGGCACCGAGTCGGTGC	GAGCTGCACCTACCTGGGGT	.((((..(((((((...)))))))...))))........((((((.......((.....))......))))))........((((((...))))))	-26.1	-2.7
Tálas2021-NEB5-alpha	GCCGCCCATACGATCACATA	E. coli	NEB5-alpha	NEB5-alpha	stgRNA	stgRNA	Cas9-HF1	1	Exogenous	TGGGGCCGCCCATACGATCACATAGGGTTA	GGGTTAGAGCTAGAAATAGCAAGTTAACCTAAGGCTAGTCCGTTATCAACTTGAAAAAGTGGCACCGAGTCGGTGC	GCCGCCCATACGATCACATA	(((.................(((((((.((((....))))...)))))))..))).............((((....)))).((((((...))))))	-21.5	0
Tálas2021-NEB5-alpha	GCATTGGGCCCTGGTGTATC	E. coli	NEB5-alpha	NEB5-alpha	stgRNA	stgRNA	Cas9-HF1	1	Exogenous	TGGGGCATTGGGCCCTGGTGTATCGGGTTA	GGGTTAGAGCTAGAAATAGCAAGTTAACCTAAGGCTAGTCCGTTATCAACTTGAAAAAGTGGCACCGAGTCGGTGC	GCATTGGGCCCTGGTGTATC	.....((((..((((.(...(((((((.((((....))))...))))))).).)))))))).......((((....)))).((((((...))))))	-27.6	-3.1
Tálas2021-NEB5-alpha	GCGCATAGCCTCATCAAATG	E. coli	NEB5-alpha	NEB5-alpha	stgRNA	stgRNA	Cas9-HF1	1	Exogenous	TGGGGCGCATAGCCTCATCAAATGGGGTTA	GGGTTAGAGCTAGAAATAGCAAGTTAACCTAAGGCTAGTCCGTTATCAACTTGAAAAAGTGGCACCGAGTCGGTGC	GCGCATAGCCTCATCAAATG	(((..((((((.........(((((((.((((....))))...))))))).))))))...))).....((((....)))).((((((...))))))	-27.1	-0.8
Tálas2021-NEB5-alpha	GCGCCCAAGGACCAACACAG	E. coli	NEB5-alpha	NEB5-alpha	stgRNA	stgRNA	Cas9-HF1	1	Exogenous	TGGGGCGCCCAAGGACCAACACAGGGGTTA	GGGTTAGAGCTAGAAATAGCAAGTTAACCTAAGGCTAGTCCGTTATCAACTTGAAAAAGTGGCACCGAGTCGGTGC	GCGCCCAAGGACCAACACAG	........((((........(((((((.((((....))))...))))))).......)))).......((((....)))).((((((...))))))	-25.4	0
Tálas2021-NEB5-alpha	GGACTGTCCGACTAAGCAGC	E. coli	NEB5-alpha	NEB5-alpha	stgRNA	stgRNA	Cas9-HF1	1	Exogenous	TGGGGGACTGTCCGACTAAGCAGCGGGTTA	GGGTTAGAGCTAGAAATAGCAAGTTAACCTAAGGCTAGTCCGTTATCAACTTGAAAAAGTGGCACCGAGTCGGTGC	GGACTGTCCGACTAAGCAGC	(((...)))(((((.((...(((((((.((((....))))...)))))))...)))))))........((((....)))).((((((...))))))	-29.9	-2.5
Tálas2021-NEB5-alpha	GATACGTTAGGAAACAGGCT	E. coli	NEB5-alpha	NEB5-alpha	stgRNA	stgRNA	Cas9-HF1	1	Exogenous	TGGGGATACGTTAGGAAACAGGCTGGGTTA	GGGTTAGAGCTAGAAATAGCAAGTTAACCTAAGGCTAGTCCGTTATCAACTTGAAAAAGTGGCACCGAGTCGGTGC	GATACGTTAGGAAACAGGCT	((((.....(((....(((((((((((.((((....))))...)))))))..))))..)))..)))).((((....)))).((((((...))))))	-28.1	0
Tálas2021-NEB5-alpha	GCCACCTCGACCACACAGAT	E. coli	NEB5-alpha	NEB5-alpha	stgRNA	stgRNA	Cas9-HF1	1	Exogenous	TGGGGCCACCTCGACCACACAGATGGGTTA	GGGTTAGAGCTAGAAATAGCAAGTTAACCTAAGGCTAGTCCGTTATCAACTTGAAAAAGTGGCACCGAGTCGGTGC	GCCACCTCGACCACACAGAT	(((..((((.((((.....((((((((.((((....))))...)))))))).((.....)).................))))...))))..)))..	-22.2	0
Tálas2021-NEB5-alpha	GAGGATAGTCCCATTTCTCT	E. coli	NEB5-alpha	NEB5-alpha	stgRNA	stgRNA	Cas9-HF1	1	Exogenous	TGGGGAGGATAGTCCCATTTCTCTGGGTTA	GGGTTAGAGCTAGAAATAGCAAGTTAACCTAAGGCTAGTCCGTTATCAACTTGAAAAAGTGGCACCGAGTCGGTGC	GAGGATAGTCCCATTTCTCT	..((((((((.........((((((((.((((....))))...)))))))).)))).)))).......((((....)))).((((((...))))))	-26.1	-3.3
Tálas2021-NEB5-alpha	GCTGAACTGAGCTTGACGAC	E. coli	NEB5-alpha	NEB5-alpha	stgRNA	stgRNA	Cas9-HF1	1	Exogenous	TGGGGCTGAACTGAGCTTGACGACGGGTTA	GGGTTAGAGCTAGAAATAGCAAGTTAACCTAAGGCTAGTCCGTTATCAACTTGAAAAAGTGGCACCGAGTCGGTGC	GCTGAACTGAGCTTGACGAC	(((......))).(((.((((((((((.((((....)))).......((...)))))))))))).)))((((....)))).((((((...))))))	-26.6	-2.8
Tálas2021-NEB5-alpha	GCGACCCGGTTAAGTGGCGC	E. coli	NEB5-alpha	NEB5-alpha	stgRNA	stgRNA	Cas9-HF1	0.94	Exogenous	TGGGGCGACCCGGTTAAGTGGCGCGGGTTA	GGGTTAGAGCTAGAAATAGCAAGTTAACCTAAGGCTAGTCCGTTATCAACTTGAAAAAGTGGCACCGAGTCGGTGC	GCGACCCGGTTAAGTGGCGC	......(((...(.((((..(((((((.((((....))))...)))))))...)))).))))......((((....)))).((((((...))))))	-27.1	-5.1
Tálas2021-NEB5-alpha	GGCAAAGATCCGTTTGCAAC	E. coli	NEB5-alpha	NEB5-alpha	stgRNA	stgRNA	Cas9-HF1	1	Exogenous	TGGGGGCAAAGATCCGTTTGCAACGGGTTA	GGGTTAGAGCTAGAAATAGCAAGTTAACCTAAGGCTAGTCCGTTATCAACTTGAAAAAGTGGCACCGAGTCGGTGC	GGCAAAGATCCGTTTGCAAC	.(((((......)))))((((((((((.((((....)))).......((...))))))))))))....((((....)))).((((((...))))))	-25	-4.4
Tálas2021-NEB5-alpha	GGATGCGTGAATGAGCACAT	E. coli	NEB5-alpha	NEB5-alpha	stgRNA	stgRNA	Cas9-HF1	1	Exogenous	TGGGGGATGCGTGAATGAGCACATGGGTTA	GGGTTAGAGCTAGAAATAGCAAGTTAACCTAAGGCTAGTCCGTTATCAACTTGAAAAAGTGGCACCGAGTCGGTGC	GGATGCGTGAATGAGCACAT	.((((((.((...(((.(.((((((((.((((....))))...)))))))).))))..)))).)))).((((....)))).((((((...))))))	-29.7	-2.4
Tálas2021-NEB5-alpha	GACGCATAGGGTGCAACCAC	E. coli	NEB5-alpha	NEB5-alpha	stgRNA	stgRNA	Cas9-HF1	1	Exogenous	TGGGGACGCATAGGGTGCAACCACGGGTTA	GGGTTAGAGCTAGAAATAGCAAGTTAACCTAAGGCTAGTCCGTTATCAACTTGAAAAAGTGGCACCGAGTCGGTGC	GACGCATAGGGTGCAACCAC	(((((((...))))..((..(((((((.((((....))))...)))))))..))...)))........((((....)))).((((((...))))))	-24.6	-2.5
Tálas2021-NEB5-alpha	GGAACAGGACCGACATAATT	E. coli	NEB5-alpha	NEB5-alpha	stgRNA	stgRNA	Cas9-HF1	1	Exogenous	TGGGGGAACAGGACCGACATAATTGGGTTA	GGGTTAGAGCTAGAAATAGCAAGTTAACCTAAGGCTAGTCCGTTATCAACTTGAAAAAGTGGCACCGAGTCGGTGC	GGAACAGGACCGACATAATT	(((((.((((........(((((((((.((((....))))...))))))))).....))))))).)).((((....)))).((((((...))))))	-27.4	-0.1
Tálas2021-NEB5-alpha	GCCAACGCCAGCCCACAACT	E. coli	NEB5-alpha	NEB5-alpha	stgRNA	stgRNA	Cas9-HF1	1	Exogenous	TGGGGCCAACGCCAGCCCACAACTGGGTTA	GGGTTAGAGCTAGAAATAGCAAGTTAACCTAAGGCTAGTCCGTTATCAACTTGAAAAAGTGGCACCGAGTCGGTGC	GCCAACGCCAGCCCACAACT	...((((..((((......((((((((.((((....))))...)))))))).))))....))))....((((....)))).((((((...))))))	-25.4	0
Tálas2021-NEB5-alpha	GCGAAGACACTCCCGAGGGG	E. coli	NEB5-alpha	NEB5-alpha	stgRNA	stgRNA	Cas9-HF1	1	Exogenous	TGGGGCGAAGACACTCCCGAGGGGGGGTTA	GGGTTAGAGCTAGAAATAGCAAGTTAACCTAAGGCTAGTCCGTTATCAACTTGAAAAAGTGGCACCGAGTCGGTGC	GCGAAGACACTCCCGAGGGG	(((..(((((((((....))))))....((((....)))).((((.......)))).)))))).....((((....)))).((((((...))))))	-25.1	-2
Tálas2021-NEB5-alpha	GGAATATAGCAGTGAACCAA	E. coli	NEB5-alpha	NEB5-alpha	stgRNA	stgRNA	Cas9-HF1	1	Exogenous	TGGGGGAATATAGCAGTGAACCAAGGGTTA	GGGTTAGAGCTAGAAATAGCAAGTTAACCTAAGGCTAGTCCGTTATCAACTTGAAAAAGTGGCACCGAGTCGGTGC	GGAATATAGCAGTGAACCAA	(((...((((..........(((((((.((((....))))...)))))))...)))).))).......((((....)))).((((((...))))))	-24.3	0
Tálas2021-NEB5-alpha	GAAGCATACGAAGTCATCCC	E. coli	NEB5-alpha	NEB5-alpha	stgRNA	stgRNA	Cas9-HF1	1	Exogenous	TGGGGAAGCATACGAAGTCATCCCGGGTTA	GGGTTAGAGCTAGAAATAGCAAGTTAACCTAAGGCTAGTCCGTTATCAACTTGAAAAAGTGGCACCGAGTCGGTGC	GAAGCATACGAAGTCATCCC	(((((..((..((((.....(((((((.((((....))))...)))))))..)))).))..))).)).((((....)))).((((((...))))))	-23.5	0
Tálas2021-NEB5-alpha	GCGTCGGAAGGCGTAAGGCG	E. coli	NEB5-alpha	NEB5-alpha	stgRNA	stgRNA	Cas9-HF1	0.99	Exogenous	TGGGGCGTCGGAAGGCGTAAGGCGGGGTTA	GGGTTAGAGCTAGAAATAGCAAGTTAACCTAAGGCTAGTCCGTTATCAACTTGAAAAAGTGGCACCGAGTCGGTGC	GCGTCGGAAGGCGTAAGGCG	(((((....)))))..(((.(((((((.((((....))))...)))))))...)))............((((....)))).((((((...))))))	-28.3	-5.8
Tálas2021-NEB5-alpha	GGCGTCTTCCGGGGCCACAT	E. coli	NEB5-alpha	NEB5-alpha	stgRNA	stgRNA	Cas9-HF1	0.99	Exogenous	TGGGGGCGTCTTCCGGGGCCACATGGGTTA	GGGTTAGAGCTAGAAATAGCAAGTTAACCTAAGGCTAGTCCGTTATCAACTTGAAAAAGTGGCACCGAGTCGGTGC	GGCGTCTTCCGGGGCCACAT	.........(((((((...((((((((.((((....))))...)))))))).))))...)))......((((....)))).((((((...))))))	-29.3	-7.1
Tálas2021-NEB5-alpha	GCTTAACAACGATCCTGCAT	E. coli	NEB5-alpha	NEB5-alpha	stgRNA	stgRNA	Cas9-HF1	1	Exogenous	TGGGGCTTAACAACGATCCTGCATGGGTTA	GGGTTAGAGCTAGAAATAGCAAGTTAACCTAAGGCTAGTCCGTTATCAACTTGAAAAAGTGGCACCGAGTCGGTGC	GCTTAACAACGATCCTGCAT	.......((((..(..((.((((((((.((((....))))...))))))))..))..)..))))....((((....)))).((((((...))))))	-27.3	-0.3
Tálas2021-NEB5-alpha	GCAACAGGTCCACAGTAGCA	E. coli	NEB5-alpha	NEB5-alpha	stgRNA	stgRNA	Cas9-HF1	1	Exogenous	TGGGGCAACAGGTCCACAGTAGCAGGGTTA	GGGTTAGAGCTAGAAATAGCAAGTTAACCTAAGGCTAGTCCGTTATCAACTTGAAAAAGTGGCACCGAGTCGGTGC	GCAACAGGTCCACAGTAGCA	..(((.((.....(.((((.(((((((.((((....))))...)))))))...)))).))))))....((((....)))).((((((...))))))	-24.8	-2
Tálas2021-NEB5-alpha	GAGGGCTCCCCCCAATCGCA	E. coli	NEB5-alpha	NEB5-alpha	stgRNA	stgRNA	Cas9-HF1	1	Exogenous	TGGGGAGGGCTCCCCCCAATCGCAGGGTTA	GGGTTAGAGCTAGAAATAGCAAGTTAACCTAAGGCTAGTCCGTTATCAACTTGAAAAAGTGGCACCGAGTCGGTGC	GAGGGCTCCCCCCAATCGCA	..(((((..((.........(((((((.((((....))))...)))))))..))..))))).......((((....)))).((((((...))))))	-25.7	-3.1
Tálas2021-NEB5-alpha	GCTGACAGGACGCGAAGTCA	E. coli	NEB5-alpha	NEB5-alpha	stgRNA	stgRNA	Cas9-HF1	1	Exogenous	TGGGGCTGACAGGACGCGAAGTCAGGGTTA	GGGTTAGAGCTAGAAATAGCAAGTTAACCTAAGGCTAGTCCGTTATCAACTTGAAAAAGTGGCACCGAGTCGGTGC	GCTGACAGGACGCGAAGTCA	(.((((.((((....((((.(((((((.((((....))))...)))))))..)))).)))))))).).((((....)))).((((((...))))))	-29.6	-2.6
Tálas2021-NEB5-alpha	GTGAAAGCCCCGGCTAAACC	E. coli	NEB5-alpha	NEB5-alpha	stgRNA	stgRNA	Cas9-HF1	1	Exogenous	TGGGGTGAAAGCCCCGGCTAAACCGGGTTA	GGGTTAGAGCTAGAAATAGCAAGTTAACCTAAGGCTAGTCCGTTATCAACTTGAAAAAGTGGCACCGAGTCGGTGC	GTGAAAGCCCCGGCTAAACC	.(((.(((...(((((..(((((((((.((((....))))...)))))))..)).))))).))).)))((((....)))).((((((...))))))	-27.6	-1.4
Tálas2021-NEB5-alpha	GACACACCGCGTCATAACCT	E. coli	NEB5-alpha	NEB5-alpha	stgRNA	stgRNA	Cas9-HF1	0.99	Exogenous	TGGGGACACACCGCGTCATAACCTGGGTTA	GGGTTAGAGCTAGAAATAGCAAGTTAACCTAAGGCTAGTCCGTTATCAACTTGAAAAAGTGGCACCGAGTCGGTGC	GACACACCGCGTCATAACCT	........(((...((.((((((((((.((((....))))...))))))).))).))...))).....((((....)))).((((((...))))))	-25.5	-1.8
Tálas2021-NEB5-alpha	GTAACGGAACTATAAAAAAA	E. coli	NEB5-alpha	NEB5-alpha	stgRNA	stgRNA	Cas9-HF1	1	Exogenous	TGGGGTAACGGAACTATAAAAAAAGGGTTA	GGGTTAGAGCTAGAAATAGCAAGTTAACCTAAGGCTAGTCCGTTATCAACTTGAAAAAGTGGCACCGAGTCGGTGC	GTAACGGAACTATAAAAAAA	((((((((.(((........(((((((.((((....))))...))))))).....)))))))))))..((((....)))).((((((...))))))	-28.8	0
Tálas2021-NEB5-alpha	GACAGGAACAATCAAGGCTT	E. coli	NEB5-alpha	NEB5-alpha	stgRNA	stgRNA	Cas9-HF1	1	Exogenous	TGGGGACAGGAACAATCAAGGCTTGGGTTA	GGGTTAGAGCTAGAAATAGCAAGTTAACCTAAGGCTAGTCCGTTATCAACTTGAAAAAGTGGCACCGAGTCGGTGC	GACAGGAACAATCAAGGCTT	(((.(((.....(.((.((((((((((.((((....))))...)))))))))).)).)))))))....((((....)))).((((((...))))))	-30.2	0
Tálas2021-NEB5-alpha	GACAGACCTACTTCACCACG	E. coli	NEB5-alpha	NEB5-alpha	stgRNA	stgRNA	Cas9-HF1	1	Exogenous	TGGGGACAGACCTACTTCACCACGGGGTTA	GGGTTAGAGCTAGAAATAGCAAGTTAACCTAAGGCTAGTCCGTTATCAACTTGAAAAAGTGGCACCGAGTCGGTGC	GACAGACCTACTTCACCACG	....(((..(((...((...(((((((.((((....))))...)))))))..))..)))..)))....((((....)))).((((((...))))))	-23.4	0
Tálas2021-NEB5-alpha	GCGATATCACCTTAAAACCG	E. coli	NEB5-alpha	NEB5-alpha	stgRNA	stgRNA	Cas9-HF1	1	Exogenous	TGGGGCGATATCACCTTAAAACCGGGGTTA	GGGTTAGAGCTAGAAATAGCAAGTTAACCTAAGGCTAGTCCGTTATCAACTTGAAAAAGTGGCACCGAGTCGGTGC	GCGATATCACCTTAAAACCG	..((((.....(((...((.(((((((.((((....))))...)))))))..)).))).....)))).((((....)))).((((((...))))))	-22.8	0
Tálas2021-NEB5-alpha	GCGAGGGGGCTTAGACGTTA	E. coli	NEB5-alpha	NEB5-alpha	stgRNA	stgRNA	Cas9-HF1	0.87	Exogenous	TGGGGCGAGGGGGCTTAGACGTTAGGGTTA	GGGTTAGAGCTAGAAATAGCAAGTTAACCTAAGGCTAGTCCGTTATCAACTTGAAAAAGTGGCACCGAGTCGGTGC	GCGAGGGGGCTTAGACGTTA	...((.(((((.((.(.(((((.((((.((((....))))...))))))))).)))))))).))....((((....)))).((((((...))))))	-30.5	-1.6
Tálas2021-NEB5-alpha	GGCACAAAACCCCAAACATA	E. coli	NEB5-alpha	NEB5-alpha	stgRNA	stgRNA	Cas9-HF1	1	Exogenous	TGGGGGCACAAAACCCCAAACATAGGGTTA	GGGTTAGAGCTAGAAATAGCAAGTTAACCTAAGGCTAGTCCGTTATCAACTTGAAAAAGTGGCACCGAGTCGGTGC	GGCACAAAACCCCAAACATA	((.((..(((((........)))))...((((....)))).((((.......)))).)))).......((((....)))).((((((...))))))	-21	0
Tálas2021-NEB5-alpha	GCCAAGCGGGAGCATGCAAA	E. coli	NEB5-alpha	NEB5-alpha	stgRNA	stgRNA	Cas9-HF1	1	Exogenous	TGGGGCCAAGCGGGAGCATGCAAAGGGTTA	GGGTTAGAGCTAGAAATAGCAAGTTAACCTAAGGCTAGTCCGTTATCAACTTGAAAAAGTGGCACCGAGTCGGTGC	GCCAAGCGGGAGCATGCAAA	....((((((.....((...(((((((.((((....))))...)))))))...))...))))))....((((....)))).((((((...))))))	-29	-2.6
Tálas2021-NEB5-alpha	GGCCTAGTGGAGGTCGCACA	E. coli	NEB5-alpha	NEB5-alpha	stgRNA	stgRNA	Cas9-HF1	1	Exogenous	TGGGGGCCTAGTGGAGGTCGCACAGGGTTA	GGGTTAGAGCTAGAAATAGCAAGTTAACCTAAGGCTAGTCCGTTATCAACTTGAAAAAGTGGCACCGAGTCGGTGC	GGCCTAGTGGAGGTCGCACA	(((((.....)))))((...(((((((.((((....))))...)))))))...)).............((((....)))).((((((...))))))	-28.3	-5.9
Tálas2021-NEB5-alpha	GATCGATTTGGATCGACAGC	E. coli	NEB5-alpha	NEB5-alpha	stgRNA	stgRNA	Cas9-HF1	1	Exogenous	TGGGGATCGATTTGGATCGACAGCGGGTTA	GGGTTAGAGCTAGAAATAGCAAGTTAACCTAAGGCTAGTCCGTTATCAACTTGAAAAAGTGGCACCGAGTCGGTGC	GATCGATTTGGATCGACAGC	((((......))))(((((((((((((.((((....))))...)))))))...))).)))........((((....)))).((((((...))))))	-29.9	-4.6
Tálas2021-NEB5-alpha	GGCCTCCACAACGAAAATCC	E. coli	NEB5-alpha	NEB5-alpha	stgRNA	stgRNA	Cas9-HF1	0.99	Exogenous	TGGGGGCCTCCACAACGAAAATCCGGGTTA	GGGTTAGAGCTAGAAATAGCAAGTTAACCTAAGGCTAGTCCGTTATCAACTTGAAAAAGTGGCACCGAGTCGGTGC	GGCCTCCACAACGAAAATCC	(((((...............(((((((.((((....))))...))))))).)))))............((((....)))).((((((...))))))	-23.2	0
Tálas2021-NEB5-alpha	GTAGAAGGTAAAGCACCGAT	E. coli	NEB5-alpha	NEB5-alpha	stgRNA	stgRNA	Cas9-HF1	1	Exogenous	TGGGGTAGAAGGTAAAGCACCGATGGGTTA	GGGTTAGAGCTAGAAATAGCAAGTTAACCTAAGGCTAGTCCGTTATCAACTTGAAAAAGTGGCACCGAGTCGGTGC	GTAGAAGGTAAAGCACCGAT	......((...(((.(...((((((((.((((....))))...)))))))).))))...)).......((((....)))).((((((...))))))	-25.1	-1.5
Tálas2021-NEB5-alpha	GTTGGGGGATGAAGCAAAGC	E. coli	NEB5-alpha	NEB5-alpha	stgRNA	stgRNA	Cas9-HF1	1	Exogenous	TGGGGTTGGGGGATGAAGCAAAGCGGGTTA	GGGTTAGAGCTAGAAATAGCAAGTTAACCTAAGGCTAGTCCGTTATCAACTTGAAAAAGTGGCACCGAGTCGGTGC	GTTGGGGGATGAAGCAAAGC	(.(((.((((..(((.....(((((((.((((....))))...)))))))...))).)))).))).).((((....)))).((((((...))))))	-29.9	0
Tálas2021-NEB5-alpha	GCGCCCAACTGAAGGTGCAC	E. coli	NEB5-alpha	NEB5-alpha	stgRNA	stgRNA	Cas9-HF1	1	Exogenous	TGGGGCGCCCAACTGAAGGTGCACGGGTTA	GGGTTAGAGCTAGAAATAGCAAGTTAACCTAAGGCTAGTCCGTTATCAACTTGAAAAAGTGGCACCGAGTCGGTGC	GCGCCCAACTGAAGGTGCAC	(((((........)))))..(((((((.((((....))))...)))))))..................((((....)))).((((((...))))))	-27.6	-7.8
Tálas2021-NEB5-alpha	GGATCTGACACCTTCTGGGA	E. coli	NEB5-alpha	NEB5-alpha	stgRNA	stgRNA	Cas9-HF1	1	Exogenous	TGGGGGATCTGACACCTTCTGGGAGGGTTA	GGGTTAGAGCTAGAAATAGCAAGTTAACCTAAGGCTAGTCCGTTATCAACTTGAAAAAGTGGCACCGAGTCGGTGC	GGATCTGACACCTTCTGGGA	(((.(((...((((......(((((((.((((....))))...))))))))))).)))))).......((((....)))).((((((...))))))	-26.3	-1.4
Tálas2021-NEB5-alpha	GGAGAACACTTGCGATAGGA	E. coli	NEB5-alpha	NEB5-alpha	stgRNA	stgRNA	Cas9-HF1	0.96	Exogenous	TGGGGGAGAACACTTGCGATAGGAGGGTTA	GGGTTAGAGCTAGAAATAGCAAGTTAACCTAAGGCTAGTCCGTTATCAACTTGAAAAAGTGGCACCGAGTCGGTGC	GGAGAACACTTGCGATAGGA	.((.((((((.((.......(((((((.((((....))))...)))))))...)).)))..))).)).((((....)))).((((((...))))))	-23.1	0
Tálas2021-NEB5-alpha	GGAATGTCAAGCCGCCCCAG	E. coli	NEB5-alpha	NEB5-alpha	stgRNA	stgRNA	Cas9-HF1	1	Exogenous	TGGGGGAATGTCAAGCCGCCCCAGGGGTTA	GGGTTAGAGCTAGAAATAGCAAGTTAACCTAAGGCTAGTCCGTTATCAACTTGAAAAAGTGGCACCGAGTCGGTGC	GGAATGTCAAGCCGCCCCAG	(((....(.((((.......(((((((.((((....))))...)))))))..)))).)))).......((((....)))).((((((...))))))	-26.1	0
Tálas2021-NEB5-alpha	GCCGCGCTTTGTGATAGCCA	E. coli	NEB5-alpha	NEB5-alpha	stgRNA	stgRNA	Cas9-HF1	0.95	Exogenous	TGGGGCCGCGCTTTGTGATAGCCAGGGTTA	GGGTTAGAGCTAGAAATAGCAAGTTAACCTAAGGCTAGTCCGTTATCAACTTGAAAAAGTGGCACCGAGTCGGTGC	GCCGCGCTTTGTGATAGCCA	((((.((((.(((.(((((.(((((((.((((....))))...)))))))..)))))...........((((....))))..))).))))))))..	-28.7	-1.5
Tálas2021-NEB5-alpha	GTCAGCGGTCCAGTCTTACG	E. coli	NEB5-alpha	NEB5-alpha	stgRNA	stgRNA	Cas9-HF1	1	Exogenous	TGGGGTCAGCGGTCCAGTCTTACGGGGTTA	GGGTTAGAGCTAGAAATAGCAAGTTAACCTAAGGCTAGTCCGTTATCAACTTGAAAAAGTGGCACCGAGTCGGTGC	GTCAGCGGTCCAGTCTTACG	(..(((((.(.((((((...(((((((.((((....))))...))))))))))))).).)))))..).((((....)))).((((((...))))))	-33.2	-0.6
Tálas2021-NEB5-alpha	GTTCGTGGCGAACACCGATC	E. coli	NEB5-alpha	NEB5-alpha	stgRNA	stgRNA	Cas9-HF1	1	Exogenous	TGGGGTTCGTGGCGAACACCGATCGGGTTA	GGGTTAGAGCTAGAAATAGCAAGTTAACCTAAGGCTAGTCCGTTATCAACTTGAAAAAGTGGCACCGAGTCGGTGC	GTTCGTGGCGAACACCGATC	(((.((((((.((.((....(((((((.((((....))))...)))))))..))...)).)))))).)))...........((((((...))))))	-27.1	-4.2
Tálas2021-NEB5-alpha	GCGCCGCCAGGCCTTTCCAA	E. coli	NEB5-alpha	NEB5-alpha	stgRNA	stgRNA	Cas9-HF1	1	Exogenous	TGGGGCGCCGCCAGGCCTTTCCAAGGGTTA	GGGTTAGAGCTAGAAATAGCAAGTTAACCTAAGGCTAGTCCGTTATCAACTTGAAAAAGTGGCACCGAGTCGGTGC	GCGCCGCCAGGCCTTTCCAA	..(((....)))((..((..(((((((.((((....))))...)))))))..))..))..........((((....)))).((((((...))))))	-27.7	-4.5
Tálas2021-NEB5-alpha	GCCGTAGAAGGGGCGTTGAA	E. coli	NEB5-alpha	NEB5-alpha	stgRNA	stgRNA	Cas9-HF1	0.66	Exogenous	TGGGGCCGTAGAAGGGGCGTTGAAGGGTTA	GGGTTAGAGCTAGAAATAGCAAGTTAACCTAAGGCTAGTCCGTTATCAACTTGAAAAAGTGGCACCGAGTCGGTGC	GCCGTAGAAGGGGCGTTGAA	.......((.(((((((...(((((((.((((....))))...)))))))..)))..)))).))....((((....)))).((((((...))))))	-27	-5.3
Tálas2021-NEB5-alpha	GATCCGGACGTCTGGGCACA	E. coli	NEB5-alpha	NEB5-alpha	stgRNA	stgRNA	Cas9-HF1	1	Exogenous	TGGGGATCCGGACGTCTGGGCACAGGGTTA	GGGTTAGAGCTAGAAATAGCAAGTTAACCTAAGGCTAGTCCGTTATCAACTTGAAAAAGTGGCACCGAGTCGGTGC	GATCCGGACGTCTGGGCACA	(((.(((((.....(((...(((((((.((((....))))...)))))))...))).)))))..))).((((....)))).((((((...))))))	-30.5	-4.6
Tálas2021-NEB5-alpha	GTGGTCCGTCAGCTGAACGT	E. coli	NEB5-alpha	NEB5-alpha	stgRNA	stgRNA	Cas9-HF1	1	Exogenous	TGGGGTGGTCCGTCAGCTGAACGTGGGTTA	GGGTTAGAGCTAGAAATAGCAAGTTAACCTAAGGCTAGTCCGTTATCAACTTGAAAAAGTGGCACCGAGTCGGTGC	GTGGTCCGTCAGCTGAACGT	.((((.((...((((..(.((((((((.((((....))))...)))))))).)..)))).))..))))((((....)))).((((((...))))))	-26.2	-0.1
Tálas2021-NEB5-alpha	GACGTGCCAGCCAAGACTTC	E. coli	NEB5-alpha	NEB5-alpha	stgRNA	stgRNA	Cas9-HF1	1	Exogenous	TGGGGACGTGCCAGCCAAGACTTCGGGTTA	GGGTTAGAGCTAGAAATAGCAAGTTAACCTAAGGCTAGTCCGTTATCAACTTGAAAAAGTGGCACCGAGTCGGTGC	GACGTGCCAGCCAAGACTTC	((((.((.((((........(((((((.((((....))))...)))))))..)))).)).))))....((((....)))).((((((...))))))	-28.3	0
Tálas2021-NEB5-alpha	GAGTGGGGAGCGATGCACCC	E. coli	NEB5-alpha	NEB5-alpha	stgRNA	stgRNA	Cas9-HF1	1	Exogenous	TGGGGAGTGGGGAGCGATGCACCCGGGTTA	GGGTTAGAGCTAGAAATAGCAAGTTAACCTAAGGCTAGTCCGTTATCAACTTGAAAAAGTGGCACCGAGTCGGTGC	GAGTGGGGAGCGATGCACCC	((..(.(((.....((.(..(((((((.((((....))))...)))))))..)))...))).)..)).((((....)))).((((((...))))))	-27.6	-3.8
Tálas2021-NEB5-alpha	GGACGGGCAAGGATATTGCT	E. coli	NEB5-alpha	NEB5-alpha	stgRNA	stgRNA	Cas9-HF1	1	Exogenous	TGGGGGACGGGCAAGGATATTGCTGGGTTA	GGGTTAGAGCTAGAAATAGCAAGTTAACCTAAGGCTAGTCCGTTATCAACTTGAAAAAGTGGCACCGAGTCGGTGC	GGACGGGCAAGGATATTGCT	.(((((((.........((((((((((.((((....))))...)))))))..)))..)))))))....((((....)))).((((((...))))))	-30	-3.9
Tálas2021-NEB5-alpha	GAGACGTACGACCTGAAGGA	E. coli	NEB5-alpha	NEB5-alpha	stgRNA	stgRNA	Cas9-HF1	1	Exogenous	TGGGGAGACGTACGACCTGAAGGAGGGTTA	GGGTTAGAGCTAGAAATAGCAAGTTAACCTAAGGCTAGTCCGTTATCAACTTGAAAAAGTGGCACCGAGTCGGTGC	GAGACGTACGACCTGAAGGA	((((((.((..(((......(((((((.((((....))))...))))))).)))...)).)))).)).((((....)))).((((((...))))))	-24.7	0
Tálas2021-NEB5-alpha	GACACCCGAACACCGAACGA	E. coli	NEB5-alpha	NEB5-alpha	stgRNA	stgRNA	Cas9-HF1	1	Exogenous	TGGGGACACCCGAACACCGAACGAGGGTTA	GGGTTAGAGCTAGAAATAGCAAGTTAACCTAAGGCTAGTCCGTTATCAACTTGAAAAAGTGGCACCGAGTCGGTGC	GACACCCGAACACCGAACGA	..........((((((.((.(((((((.((((....))))...)))))))...((((.(...(((......)))...).))))..))..)))))).	-22.2	0
Tálas2021-NEB5-alpha	GATTGACAGTTGTTATCTAG	E. coli	NEB5-alpha	NEB5-alpha	stgRNA	stgRNA	Cas9-HF1	1	Exogenous	TGGGGATTGACAGTTGTTATCTAGGGGTTA	GGGTTAGAGCTAGAAATAGCAAGTTAACCTAAGGCTAGTCCGTTATCAACTTGAAAAAGTGGCACCGAGTCGGTGC	GATTGACAGTTGTTATCTAG	(((.(((((((.........(((((((.((((....))))...)))))))..)))).))).)))....((((....)))).((((((...))))))	-24	-1.3
Tálas2021-NEB5-alpha	GCTTAGCCAAACTTCCATCC	E. coli	NEB5-alpha	NEB5-alpha	stgRNA	stgRNA	Cas9-HF1	1	Exogenous	TGGGGCTTAGCCAAACTTCCATCCGGGTTA	GGGTTAGAGCTAGAAATAGCAAGTTAACCTAAGGCTAGTCCGTTATCAACTTGAAAAAGTGGCACCGAGTCGGTGC	GCTTAGCCAAACTTCCATCC	..((((((............(((((((.((((....))))...)))))))..))))))..........((((....)))).((((((...))))))	-23.9	0
Tálas2021-NEB5-alpha	GACCCAATAAGAAAATTACA	E. coli	NEB5-alpha	NEB5-alpha	stgRNA	stgRNA	Cas9-HF1	1	Exogenous	TGGGGACCCAATAAGAAAATTACAGGGTTA	GGGTTAGAGCTAGAAATAGCAAGTTAACCTAAGGCTAGTCCGTTATCAACTTGAAAAAGTGGCACCGAGTCGGTGC	GACCCAATAAGAAAATTACA	(((((..(((.....)))..)))))...((((....))))..(.(((((((....)))...)))).).((((....)))).((((((...))))))	-20.1	0
Tálas2021-NEB5-alpha	GGATCCGCTCACTATGGTCC	E. coli	NEB5-alpha	NEB5-alpha	stgRNA	stgRNA	Cas9-HF1	0.99	Exogenous	TGGGGGATCCGCTCACTATGGTCCGGGTTA	GGGTTAGAGCTAGAAATAGCAAGTTAACCTAAGGCTAGTCCGTTATCAACTTGAAAAAGTGGCACCGAGTCGGTGC	GGATCCGCTCACTATGGTCC	((((..........(((((.(((((((.((((....))))...)))))))..))))))))).......((((....)))).((((((...))))))	-26.5	-2.9
Tálas2021-NEB5-alpha	GGCACCGCAGTTTTCATACT	E. coli	NEB5-alpha	NEB5-alpha	stgRNA	stgRNA	Cas9-HF1	1	Exogenous	TGGGGGCACCGCAGTTTTCATACTGGGTTA	GGGTTAGAGCTAGAAATAGCAAGTTAACCTAAGGCTAGTCCGTTATCAACTTGAAAAAGTGGCACCGAGTCGGTGC	GGCACCGCAGTTTTCATACT	.(((((.((((......))))((((((.((((....))))...))))))...((((.((((.......((((....)))))).))..)))))))))	-24.5	0
Tálas2021-NEB5-alpha	GGTTCTTGGACGCTAACAAA	E. coli	NEB5-alpha	NEB5-alpha	stgRNA	stgRNA	Cas9-HF1	1	Exogenous	TGGGGGTTCTTGGACGCTAACAAAGGGTTA	GGGTTAGAGCTAGAAATAGCAAGTTAACCTAAGGCTAGTCCGTTATCAACTTGAAAAAGTGGCACCGAGTCGGTGC	GGTTCTTGGACGCTAACAAA	(((...((((((((......(((((((.((((....))))...)))))))..)))..)))))..))).((((....)))).((((((...))))))	-26.6	-0.5
Tálas2021-NEB5-alpha	GACGAAGATACCCGGCGTCT	E. coli	NEB5-alpha	NEB5-alpha	stgRNA	stgRNA	Cas9-HF1	1	Exogenous	TGGGGACGAAGATACCCGGCGTCTGGGTTA	GGGTTAGAGCTAGAAATAGCAAGTTAACCTAAGGCTAGTCCGTTATCAACTTGAAAAAGTGGCACCGAGTCGGTGC	GACGAAGATACCCGGCGTCT	......((((.(.((((((((((((((.((((....))))...))))))).))))..))).).)))).((((....)))).((((((...))))))	-28.6	-4.5
Tálas2021-NEB5-alpha	GAGTACAGCCTGGCCCCGGA	E. coli	NEB5-alpha	NEB5-alpha	stgRNA	stgRNA	Cas9-HF1	0.99	Exogenous	TGGGGAGTACAGCCTGGCCCCGGAGGGTTA	GGGTTAGAGCTAGAAATAGCAAGTTAACCTAAGGCTAGTCCGTTATCAACTTGAAAAAGTGGCACCGAGTCGGTGC	GAGTACAGCCTGGCCCCGGA	((..((.(.((((((.....(((((((.((((....))))...)))))))..)))))).).))..)).((((....)))).((((((...))))))	-31.4	-0.9
Tálas2021-NEB5-alpha	GCCCAAGCGTCTTTGGCCAC	E. coli	NEB5-alpha	NEB5-alpha	stgRNA	stgRNA	Cas9-HF1	0.99	Exogenous	TGGGGCCCAAGCGTCTTTGGCCACGGGTTA	GGGTTAGAGCTAGAAATAGCAAGTTAACCTAAGGCTAGTCCGTTATCAACTTGAAAAAGTGGCACCGAGTCGGTGC	GCCCAAGCGTCTTTGGCCAC	.....((((...((((((..(((((((.((((....))))...)))))))..))))))..))))....((((....)))).((((((...))))))	-30.9	-3.9
Tálas2021-NEB5-alpha	GGTCATGAATATCTAAGTGA	E. coli	NEB5-alpha	NEB5-alpha	stgRNA	stgRNA	Cas9-HF1	1	Exogenous	TGGGGGTCATGAATATCTAAGTGAGGGTTA	GGGTTAGAGCTAGAAATAGCAAGTTAACCTAAGGCTAGTCCGTTATCAACTTGAAAAAGTGGCACCGAGTCGGTGC	GGTCATGAATATCTAAGTGA	(((.(((.....(((.((..(((((((.((((....))))...)))))))...)))))..))).))).((((....)))).((((((...))))))	-22.6	0
Tálas2021-NEB5-alpha	GACATAGCCTGGTGACACCA	E. coli	NEB5-alpha	NEB5-alpha	stgRNA	stgRNA	Cas9-HF1	1	Exogenous	TGGGGACATAGCCTGGTGACACCAGGGTTA	GGGTTAGAGCTAGAAATAGCAAGTTAACCTAAGGCTAGTCCGTTATCAACTTGAAAAAGTGGCACCGAGTCGGTGC	GACATAGCCTGGTGACACCA	(((.(((((((((...))).(((((((.((((....))))...))))))).)))))))))........((((....)))).((((((...))))))	-31	-1.3
Tálas2021-NEB5-alpha	GCCGTACGCAGGATTCTTCG	E. coli	NEB5-alpha	NEB5-alpha	stgRNA	stgRNA	Cas9-HF1	1	Exogenous	TGGGGCCGTACGCAGGATTCTTCGGGGTTA	GGGTTAGAGCTAGAAATAGCAAGTTAACCTAAGGCTAGTCCGTTATCAACTTGAAAAAGTGGCACCGAGTCGGTGC	GCCGTACGCAGGATTCTTCG	((.....)).((((((((..(((((((.((((....))))...))))))).)))..))))).......((((....)))).((((((...))))))	-25.9	-0.9
Tálas2021-NEB5-alpha	GAGTTACCAGTACTACGCAA	E. coli	NEB5-alpha	NEB5-alpha	stgRNA	stgRNA	Cas9-HF1	1	Exogenous	TGGGGAGTTACCAGTACTACGCAAGGGTTA	GGGTTAGAGCTAGAAATAGCAAGTTAACCTAAGGCTAGTCCGTTATCAACTTGAAAAAGTGGCACCGAGTCGGTGC	GAGTTACCAGTACTACGCAA	(((((....(.((((.((..(((((((.((((....))))...)))))))...)))))).)......))))).........((((((...))))))	-24.4	0
Tálas2021-NEB5-alpha	GGACGCATAAAGATCGTCAT	E. coli	NEB5-alpha	NEB5-alpha	stgRNA	stgRNA	Cas9-HF1	0.53	Exogenous	TGGGGGACGCATAAAGATCGTCATGGGTTA	GGGTTAGAGCTAGAAATAGCAAGTTAACCTAAGGCTAGTCCGTTATCAACTTGAAAAAGTGGCACCGAGTCGGTGC	GGACGCATAAAGATCGTCAT	((((...........(((.((((((((.((((....))))...)))))))).)))..)))).......((((....)))).((((((...))))))	-28.1	-3
Tálas2021-NEB5-alpha	GAAGGAAATCGTGAATGTTC	E. coli	NEB5-alpha	NEB5-alpha	stgRNA	stgRNA	Cas9-HF1	1	Exogenous	TGGGGAAGGAAATCGTGAATGTTCGGGTTA	GGGTTAGAGCTAGAAATAGCAAGTTAACCTAAGGCTAGTCCGTTATCAACTTGAAAAAGTGGCACCGAGTCGGTGC	GAAGGAAATCGTGAATGTTC	....((...((.((..(((.(((((((.((((....))))...)))))))..)))...))))...)).((((....)))).((((((...))))))	-21.8	0
Tálas2021-NEB5-alpha	GCAAACACCTCAGACCTTCA	E. coli	NEB5-alpha	NEB5-alpha	stgRNA	stgRNA	Cas9-HF1	1	Exogenous	TGGGGCAAACACCTCAGACCTTCAGGGTTA	GGGTTAGAGCTAGAAATAGCAAGTTAACCTAAGGCTAGTCCGTTATCAACTTGAAAAAGTGGCACCGAGTCGGTGC	GCAAACACCTCAGACCTTCA	........((.((.((((..(((((((.((((....))))...)))))))))))))))..........((((....)))).((((((...))))))	-24.3	0
Tálas2021-NEB5-alpha	GCGAACTGAACGCAAAAAGT	E. coli	NEB5-alpha	NEB5-alpha	stgRNA	stgRNA	Cas9-HF1	1	Exogenous	TGGGGCGAACTGAACGCAAAAAGTGGGTTA	GGGTTAGAGCTAGAAATAGCAAGTTAACCTAAGGCTAGTCCGTTATCAACTTGAAAAAGTGGCACCGAGTCGGTGC	GCGAACTGAACGCAAAAAGT	(((.((((...((......((((((((.((((....))))...))))))))..)))))).))).....((((....)))).((((((...))))))	-25	-2.6
Tálas2021-NEB5-alpha	GGATGCTTCCGCTACAATAA	E. coli	NEB5-alpha	NEB5-alpha	stgRNA	stgRNA	Cas9-HF1	1	Exogenous	TGGGGGATGCTTCCGCTACAATAAGGGTTA	GGGTTAGAGCTAGAAATAGCAAGTTAACCTAAGGCTAGTCCGTTATCAACTTGAAAAAGTGGCACCGAGTCGGTGC	GGATGCTTCCGCTACAATAA	(((....)))((((......(((((((.((((....))))...))))))).....)))).........((((....)))).((((((...))))))	-23.9	-3
Tálas2021-NEB5-alpha	GGCATAATCAGGAAGCCATA	E. coli	NEB5-alpha	NEB5-alpha	stgRNA	stgRNA	Cas9-HF1	1	Exogenous	TGGGGGCATAATCAGGAAGCCATAGGGTTA	GGGTTAGAGCTAGAAATAGCAAGTTAACCTAAGGCTAGTCCGTTATCAACTTGAAAAAGTGGCACCGAGTCGGTGC	GGCATAATCAGGAAGCCATA	...(((((..(((((((...(((((((.((((....))))...)))))))..))))..))))))))..((((....)))).((((((...))))))	-28.4	-3.3
Tálas2021-NEB5-alpha	GACGCCCCCGTAGCGGACGA	E. coli	NEB5-alpha	NEB5-alpha	stgRNA	stgRNA	Cas9-HF1	0.78	Exogenous	TGGGGACGCCCCCGTAGCGGACGAGGGTTA	GGGTTAGAGCTAGAAATAGCAAGTTAACCTAAGGCTAGTCCGTTATCAACTTGAAAAAGTGGCACCGAGTCGGTGC	GACGCCCCCGTAGCGGACGA	.........(((((((((..(((((((.((((....))))...))))))).......)))))))))..((((....)))).((((((...))))))	-30.6	-2.4
Tálas2021-NEB5-alpha	GCGCAGTCCCACAAAAATAA	E. coli	NEB5-alpha	NEB5-alpha	stgRNA	stgRNA	Cas9-HF1	1	Exogenous	TGGGGCGCAGTCCCACAAAAATAAGGGTTA	GGGTTAGAGCTAGAAATAGCAAGTTAACCTAAGGCTAGTCCGTTATCAACTTGAAAAAGTGGCACCGAGTCGGTGC	GCGCAGTCCCACAAAAATAA	(.((((((............(((((((.((((....))))...)))))))..)))).)).).......((((....)))).((((((...))))))	-20.3	0
Tálas2021-NEB5-alpha	GAAGGTGACCACCCGTAACC	E. coli	NEB5-alpha	NEB5-alpha	stgRNA	stgRNA	Cas9-HF1	1	Exogenous	TGGGGAAGGTGACCACCCGTAACCGGGTTA	GGGTTAGAGCTAGAAATAGCAAGTTAACCTAAGGCTAGTCCGTTATCAACTTGAAAAAGTGGCACCGAGTCGGTGC	GAAGGTGACCACCCGTAACC	...((((((.((..((....(((((((.((((....))))...)))))))...))..))..)))))).((((....)))).((((((...))))))	-25.6	-1.4
Tálas2021-NEB5-alpha	GTATGCGTGCCCGAACGGTG	E. coli	NEB5-alpha	NEB5-alpha	stgRNA	stgRNA	Cas9-HF1	1	Exogenous	TGGGGTATGCGTGCCCGAACGGTGGGGTTA	GGGTTAGAGCTAGAAATAGCAAGTTAACCTAAGGCTAGTCCGTTATCAACTTGAAAAAGTGGCACCGAGTCGGTGC	GTATGCGTGCCCGAACGGTG	........((((((.((((((((((((.((((....))))...)))))))..((.....)).......((((....))))..)))))..)))).))	-25.3	-2.1
Tálas2021-NEB5-alpha	GCAGGGGAGCCATTTGAGGC	E. coli	NEB5-alpha	NEB5-alpha	stgRNA	stgRNA	Cas9-HF1	1	Exogenous	TGGGGCAGGGGAGCCATTTGAGGCGGGTTA	GGGTTAGAGCTAGAAATAGCAAGTTAACCTAAGGCTAGTCCGTTATCAACTTGAAAAAGTGGCACCGAGTCGGTGC	GCAGGGGAGCCATTTGAGGC	...(((.((((.((......(((((((.((((....))))...)))))))))))))..))).......((((....)))).((((((...))))))	-25.7	-3
Tálas2021-NEB5-alpha	GGCGCAGCCCCTACCCAGGC	E. coli	NEB5-alpha	NEB5-alpha	stgRNA	stgRNA	Cas9-HF1	0.93	Exogenous	TGGGGGCGCAGCCCCTACCCAGGCGGGTTA	GGGTTAGAGCTAGAAATAGCAAGTTAACCTAAGGCTAGTCCGTTATCAACTTGAAAAAGTGGCACCGAGTCGGTGC	GGCGCAGCCCCTACCCAGGC	((.(((((((((....))).(((((((.((((....))))...)))))))..)))).)))).......((((....)))).((((((...))))))	-27.3	-2.9
Tálas2021-NEB5-alpha	GTTAGGCCAAACCAGCCCGG	E. coli	NEB5-alpha	NEB5-alpha	stgRNA	stgRNA	Cas9-HF1	1	Exogenous	TGGGGTTAGGCCAAACCAGCCCGGGGGTTA	GGGTTAGAGCTAGAAATAGCAAGTTAACCTAAGGCTAGTCCGTTATCAACTTGAAAAAGTGGCACCGAGTCGGTGC	GTTAGGCCAAACCAGCCCGG	....((....((.((((...(((((((.((((....))))...)))))))..)))).)))).......((((....)))).((((((...))))))	-27.1	-2.7
Tálas2021-NEB5-alpha	GAGGAATCCATGCTCTACCC	E. coli	NEB5-alpha	NEB5-alpha	stgRNA	stgRNA	Cas9-HF1	1	Exogenous	TGGGGAGGAATCCATGCTCTACCCGGGTTA	GGGTTAGAGCTAGAAATAGCAAGTTAACCTAAGGCTAGTCCGTTATCAACTTGAAAAAGTGGCACCGAGTCGGTGC	GAGGAATCCATGCTCTACCC	.........(((..(((.(((((((((.((((....))))...)))))))..)).)))..))).....((((....)))).((((((...))))))	-24.4	-1.7
Tálas2021-NEB5-alpha	GAACCGTCACAGCCCTAGTG	E. coli	NEB5-alpha	NEB5-alpha	stgRNA	stgRNA	Cas9-HF1	1	Exogenous	TGGGGAACCGTCACAGCCCTAGTGGGGTTA	GGGTTAGAGCTAGAAATAGCAAGTTAACCTAAGGCTAGTCCGTTATCAACTTGAAAAAGTGGCACCGAGTCGGTGC	GAACCGTCACAGCCCTAGTG	..........(((.(((((.(((((((.((((....))))...)))))))...)))))...)))....((((....)))).((((((...))))))	-24.9	0
Tálas2021-NEB5-alpha	GCCATCAAGCAGCCTGACCG	E. coli	NEB5-alpha	NEB5-alpha	stgRNA	stgRNA	Cas9-HF1	1	Exogenous	TGGGGCCATCAAGCAGCCTGACCGGGGTTA	GGGTTAGAGCTAGAAATAGCAAGTTAACCTAAGGCTAGTCCGTTATCAACTTGAAAAAGTGGCACCGAGTCGGTGC	GCCATCAAGCAGCCTGACCG	((......))(((((.....(((((((.((((....))))...))))))).)))))............((((....)))).((((((...))))))	-25.6	-0.7
Tálas2021-NEB5-alpha	GAGACCCAACATCGCTAAAG	E. coli	NEB5-alpha	NEB5-alpha	stgRNA	stgRNA	Cas9-HF1	1	Exogenous	TGGGGAGACCCAACATCGCTAAAGGGGTTA	GGGTTAGAGCTAGAAATAGCAAGTTAACCTAAGGCTAGTCCGTTATCAACTTGAAAAAGTGGCACCGAGTCGGTGC	GAGACCCAACATCGCTAAAG	.............(((....(((((((.((((....))))...)))))))..))).............((((....)))).((((((...))))))	-22.6	0
Tálas2021-NEB5-alpha	GGGGCGTTAAGCATAGGAGT	E. coli	NEB5-alpha	NEB5-alpha	stgRNA	stgRNA	Cas9-HF1	1	Exogenous	TGGGGGGGCGTTAAGCATAGGAGTGGGTTA	GGGTTAGAGCTAGAAATAGCAAGTTAACCTAAGGCTAGTCCGTTATCAACTTGAAAAAGTGGCACCGAGTCGGTGC	GGGGCGTTAAGCATAGGAGT	.((((........(((...((((((((.((((....))))...))))))))...))))))).......((((....)))).((((((...))))))	-26.7	-1.4
Tálas2021-NEB5-alpha	GAGGACGTTTGCAGAAAAAT	E. coli	NEB5-alpha	NEB5-alpha	stgRNA	stgRNA	Cas9-HF1	0.67	Exogenous	TGGGGAGGACGTTTGCAGAAAAATGGGTTA	GGGTTAGAGCTAGAAATAGCAAGTTAACCTAAGGCTAGTCCGTTATCAACTTGAAAAAGTGGCACCGAGTCGGTGC	GAGGACGTTTGCAGAAAAAT	..((((....((.......((((((((.((((....))))...))))))))..))..)))).......((((....)))).((((((...))))))	-26.3	0
Tálas2021-NEB5-alpha	GTGCAAGTTACTTACTGCCC	E. coli	NEB5-alpha	NEB5-alpha	stgRNA	stgRNA	Cas9-HF1	1	Exogenous	TGGGGTGCAAGTTACTTACTGCCCGGGTTA	GGGTTAGAGCTAGAAATAGCAAGTTAACCTAAGGCTAGTCCGTTATCAACTTGAAAAAGTGGCACCGAGTCGGTGC	GTGCAAGTTACTTACTGCCC	...((((((((..((((((.(((((((.((((....))))...)))))))..))).)))..))....))))))........((((((...))))))	-29.4	-2
Tálas2021-NEB5-alpha	GACCAGTGGCTCCAAACCGG	E. coli	NEB5-alpha	NEB5-alpha	stgRNA	stgRNA	Cas9-HF1	1	Exogenous	TGGGGACCAGTGGCTCCAAACCGGGGGTTA	GGGTTAGAGCTAGAAATAGCAAGTTAACCTAAGGCTAGTCCGTTATCAACTTGAAAAAGTGGCACCGAGTCGGTGC	GACCAGTGGCTCCAAACCGG	(((...(((((((.....))(((((((.((((....))))...)))))))..))))))))........((((....)))).((((((...))))))	-24.6	-1.5
Tálas2021-NEB5-alpha	GCAGGGGTACATGACTATGC	E. coli	NEB5-alpha	NEB5-alpha	stgRNA	stgRNA	Cas9-HF1	1	Exogenous	TGGGGCAGGGGTACATGACTATGCGGGTTA	GGGTTAGAGCTAGAAATAGCAAGTTAACCTAAGGCTAGTCCGTTATCAACTTGAAAAAGTGGCACCGAGTCGGTGC	GCAGGGGTACATGACTATGC	.((((((((...(((((.(((((((((.((((....))))...)))))))...)))))))...))))..))))........((((((...))))))	-28.6	-2.7
Tálas2021-NEB5-alpha	GCTCCCGCATAGAGCAGACA	E. coli	NEB5-alpha	NEB5-alpha	stgRNA	stgRNA	Cas9-HF1	1	Exogenous	TGGGGCTCCCGCATAGAGCAGACAGGGTTA	GGGTTAGAGCTAGAAATAGCAAGTTAACCTAAGGCTAGTCCGTTATCAACTTGAAAAAGTGGCACCGAGTCGGTGC	GCTCCCGCATAGAGCAGACA	((((.......)))).....(((((((.((((....))))...)))))))..................((((....)))).((((((...))))))	-24.6	-4.6
Tálas2021-NEB5-alpha	GAGCTGACTAGAGGCAATGC	E. coli	NEB5-alpha	NEB5-alpha	stgRNA	stgRNA	Cas9-HF1	1	Exogenous	TGGGGAGCTGACTAGAGGCAATGCGGGTTA	GGGTTAGAGCTAGAAATAGCAAGTTAACCTAAGGCTAGTCCGTTATCAACTTGAAAAAGTGGCACCGAGTCGGTGC	GAGCTGACTAGAGGCAATGC	.(((.((((((..((...))(((((((.((((....))))...)))))))....)))))).)))....((((....)))).((((((...))))))	-27.4	-1.9
Tálas2021-NEB5-alpha	GGCTTGGACCAAGAGCGGTC	E. coli	NEB5-alpha	NEB5-alpha	stgRNA	stgRNA	Cas9-HF1	1	Exogenous	TGGGGGCTTGGACCAAGAGCGGTCGGGTTA	GGGTTAGAGCTAGAAATAGCAAGTTAACCTAAGGCTAGTCCGTTATCAACTTGAAAAAGTGGCACCGAGTCGGTGC	GGCTTGGACCAAGAGCGGTC	(((((.((((......))))(((((((.((((....))))...))))))).)))))............((((....)))).((((((...))))))	-27.8	-4
Tálas2021-NEB5-alpha	GCAACTTAGGAGCGGACGTG	E. coli	NEB5-alpha	NEB5-alpha	stgRNA	stgRNA	Cas9-HF1	1	Exogenous	TGGGGCAACTTAGGAGCGGACGTGGGGTTA	GGGTTAGAGCTAGAAATAGCAAGTTAACCTAAGGCTAGTCCGTTATCAACTTGAAAAAGTGGCACCGAGTCGGTGC	GCAACTTAGGAGCGGACGTG	..........(((((((..((((((((.((((....))))...)))))))....)..)))))))....((((....)))).((((((...))))))	-29.9	-0.2
Tálas2021-NEB5-alpha	GGCAAGCCTTTCATACCAGC	E. coli	NEB5-alpha	NEB5-alpha	stgRNA	stgRNA	Cas9-HF1	1	Exogenous	TGGGGGCAAGCCTTTCATACCAGCGGGTTA	GGGTTAGAGCTAGAAATAGCAAGTTAACCTAAGGCTAGTCCGTTATCAACTTGAAAAAGTGGCACCGAGTCGGTGC	GGCAAGCCTTTCATACCAGC	(((.((((((..........(((((((.((((....))))...))))))))))))).)))........((((....)))).((((((...))))))	-29	0
Tálas2021-NEB5-alpha	GCCCAGGATAAACCCTCCCG	E. coli	NEB5-alpha	NEB5-alpha	stgRNA	stgRNA	Cas9-HF1	1	Exogenous	TGGGGCCCAGGATAAACCCTCCCGGGGTTA	GGGTTAGAGCTAGAAATAGCAAGTTAACCTAAGGCTAGTCCGTTATCAACTTGAAAAAGTGGCACCGAGTCGGTGC	GCCCAGGATAAACCCTCCCG	(((.(((...((((((...))))))...((((....)))).......)))..))).............((((....)))).((((((...))))))	-24.8	-1.6
Tálas2021-NEB5-alpha	GTGGAAGGAACACAACACAT	E. coli	NEB5-alpha	NEB5-alpha	stgRNA	stgRNA	Cas9-HF1	1	Exogenous	TGGGGTGGAAGGAACACAACACATGGGTTA	GGGTTAGAGCTAGAAATAGCAAGTTAACCTAAGGCTAGTCCGTTATCAACTTGAAAAAGTGGCACCGAGTCGGTGC	GTGGAAGGAACACAACACAT	(((.......)))....(.((((((((.((((....))))...)))))))).)...............((((....)))).((((((...))))))	-23.4	-2.5
Tálas2021-NEB5-alpha	GACAAGAGTGAAACCGCTGT	E. coli	NEB5-alpha	NEB5-alpha	stgRNA	stgRNA	Cas9-HF1	1	Exogenous	TGGGGACAAGAGTGAAACCGCTGTGGGTTA	GGGTTAGAGCTAGAAATAGCAAGTTAACCTAAGGCTAGTCCGTTATCAACTTGAAAAAGTGGCACCGAGTCGGTGC	GACAAGAGTGAAACCGCTGT	..((((.((((.((.(((.((((((((.((((....))))...)))))))).)))..))...))))...))))........((((((...))))))	-25.5	-2.6
Tálas2021-NEB5-alpha	GGTTACGCTCAACTTCACGA	E. coli	NEB5-alpha	NEB5-alpha	stgRNA	stgRNA	Cas9-HF1	1	Exogenous	TGGGGGTTACGCTCAACTTCACGAGGGTTA	GGGTTAGAGCTAGAAATAGCAAGTTAACCTAAGGCTAGTCCGTTATCAACTTGAAAAAGTGGCACCGAGTCGGTGC	GGTTACGCTCAACTTCACGA	(((.(((....(((...(..(((((((.((((....))))...)))))))..)...))).))).))).((((....)))).((((((...))))))	-25	0
Tálas2021-NEB5-alpha	GGGGGACAGTAAGAACAAGG	E. coli	NEB5-alpha	NEB5-alpha	stgRNA	stgRNA	Cas9-HF1	1	Exogenous	TGGGGGGGGACAGTAAGAACAAGGGGGTTA	GGGTTAGAGCTAGAAATAGCAAGTTAACCTAAGGCTAGTCCGTTATCAACTTGAAAAAGTGGCACCGAGTCGGTGC	GGGGGACAGTAAGAACAAGG	((.(((((((..........(((((((.((((....))))...)))))))...))).)))).))....((((....)))).((((((...))))))	-26.8	0
Tálas2021-NEB5-alpha	GGCTAACTCCCTGTTGAAAG	E. coli	NEB5-alpha	NEB5-alpha	stgRNA	stgRNA	Cas9-HF1	1	Exogenous	TGGGGGCTAACTCCCTGTTGAAAGGGGTTA	GGGTTAGAGCTAGAAATAGCAAGTTAACCTAAGGCTAGTCCGTTATCAACTTGAAAAAGTGGCACCGAGTCGGTGC	GGCTAACTCCCTGTTGAAAG	..(((((.((((......))))))))).((((....))))..(.(((((((....)))...)))).).((((....)))).((((((...))))))	-25.9	-1
Tálas2021-NEB5-alpha	GGCCACACCATTATGTACAT	E. coli	NEB5-alpha	NEB5-alpha	stgRNA	stgRNA	Cas9-HF1	0.99	Exogenous	TGGGGGCCACACCATTATGTACATGGGTTA	GGGTTAGAGCTAGAAATAGCAAGTTAACCTAAGGCTAGTCCGTTATCAACTTGAAAAAGTGGCACCGAGTCGGTGC	GGCCACACCATTATGTACAT	(((((((......)))...((((((((.((((....))))...)))))))).))))............((((....)))).((((((...))))))	-24	-0.4
Tálas2021-NEB5-alpha	GCCCAGGTCAGGAATAGAAG	E. coli	NEB5-alpha	NEB5-alpha	stgRNA	stgRNA	Cas9-HF1	1	Exogenous	TGGGGCCCAGGTCAGGAATAGAAGGGGTTA	GGGTTAGAGCTAGAAATAGCAAGTTAACCTAAGGCTAGTCCGTTATCAACTTGAAAAAGTGGCACCGAGTCGGTGC	GCCCAGGTCAGGAATAGAAG	.....(((..(((.(((...(((((((.((((....))))...)))))))....))).)))...))).((((....)))).((((((...))))))	-27.1	-0.9
Tálas2021-NEB5-alpha	GGCTCAAAGAATGTACGCGA	E. coli	NEB5-alpha	NEB5-alpha	stgRNA	stgRNA	Cas9-HF1	0.97	Exogenous	TGGGGGCTCAAAGAATGTACGCGAGGGTTA	GGGTTAGAGCTAGAAATAGCAAGTTAACCTAAGGCTAGTCCGTTATCAACTTGAAAAAGTGGCACCGAGTCGGTGC	GGCTCAAAGAATGTACGCGA	.........((((.((((..(((((((.((((....))))...)))))))...))..)).))))....((((....)))).((((((...))))))	-22.8	0
Tálas2021-NEB5-alpha	GTTGATTACCTTAGATATTA	E. coli	NEB5-alpha	NEB5-alpha	stgRNA	stgRNA	Cas9-HF1	1	Exogenous	TGGGGTTGATTACCTTAGATATTAGGGTTA	GGGTTAGAGCTAGAAATAGCAAGTTAACCTAAGGCTAGTCCGTTATCAACTTGAAAAAGTGGCACCGAGTCGGTGC	GTTGATTACCTTAGATATTA	((((((.((.((((......(((((((.((((....))))...)))))))....))))...)).))))))...........((((((...))))))	-25.6	0
Tálas2021-NEB5-alpha	GCATCCAGTACCACCAGCGT	E. coli	NEB5-alpha	NEB5-alpha	stgRNA	stgRNA	Cas9-HF1	1	Exogenous	TGGGGCATCCAGTACCACCAGCGTGGGTTA	GGGTTAGAGCTAGAAATAGCAAGTTAACCTAAGGCTAGTCCGTTATCAACTTGAAAAAGTGGCACCGAGTCGGTGC	GCATCCAGTACCACCAGCGT	............((.(((.((((((((.((((....))))...))))))))..))).)).........((((....)))).((((((...))))))	-25.2	0
Tálas2021-NEB5-alpha	GTGTCAGGGGTCGAATTCTG	E. coli	NEB5-alpha	NEB5-alpha	stgRNA	stgRNA	Cas9-HF1	1	Exogenous	TGGGGTGTCAGGGGTCGAATTCTGGGGTTA	GGGTTAGAGCTAGAAATAGCAAGTTAACCTAAGGCTAGTCCGTTATCAACTTGAAAAAGTGGCACCGAGTCGGTGC	GTGTCAGGGGTCGAATTCTG	.((..((.((.(....(((.(((((((.((((....))))...))))))).)))...).)).))..))((((....)))).((((((...))))))	-26	-1.9
Tálas2021-NEB5-alpha	GTGGCGCATAGCAAGAGTCG	E. coli	NEB5-alpha	NEB5-alpha	stgRNA	stgRNA	Cas9-HF1	1	Exogenous	TGGGGTGGCGCATAGCAAGAGTCGGGGTTA	GGGTTAGAGCTAGAAATAGCAAGTTAACCTAAGGCTAGTCCGTTATCAACTTGAAAAAGTGGCACCGAGTCGGTGC	GTGGCGCATAGCAAGAGTCG	((((((..((((........(((((((.((((....))))...)))))))...))))...))))))..((((....)))).((((((...))))))	-26.8	-1.4
Tálas2021-NEB5-alpha	GTACCAAGGCGGCCTTTCAA	E. coli	NEB5-alpha	NEB5-alpha	stgRNA	stgRNA	Cas9-HF1	1	Exogenous	TGGGGTACCAAGGCGGCCTTTCAAGGGTTA	GGGTTAGAGCTAGAAATAGCAAGTTAACCTAAGGCTAGTCCGTTATCAACTTGAAAAAGTGGCACCGAGTCGGTGC	GTACCAAGGCGGCCTTTCAA	.......(((((((((....(((((((.((((....))))...))))))))))))).)))........((((....)))).((((((...))))))	-29.3	-1
Tálas2021-NEB5-alpha	GCACTCAGTTAACAATCTCA	E. coli	NEB5-alpha	NEB5-alpha	stgRNA	stgRNA	Cas9-HF1	1	Exogenous	TGGGGCACTCAGTTAACAATCTCAGGGTTA	GGGTTAGAGCTAGAAATAGCAAGTTAACCTAAGGCTAGTCCGTTATCAACTTGAAAAAGTGGCACCGAGTCGGTGC	GCACTCAGTTAACAATCTCA	....................(((((((.((((....))))...)))))))..................((((....)))).((((((...))))))	-20	0
Tálas2021-NEB5-alpha	GGCAGGAAGCGTTATCGCGT	E. coli	NEB5-alpha	NEB5-alpha	stgRNA	stgRNA	Cas9-HF1	1	Exogenous	TGGGGGCAGGAAGCGTTATCGCGTGGGTTA	GGGTTAGAGCTAGAAATAGCAAGTTAACCTAAGGCTAGTCCGTTATCAACTTGAAAAAGTGGCACCGAGTCGGTGC	GGCAGGAAGCGTTATCGCGT	....((.((((.....((.((((((((.((((....))))...))))))))..)).....)))).)).((((....)))).((((((...))))))	-26.1	-3.2
Tálas2021-NEB5-alpha	GACGAGGAGACCAACTACCT	E. coli	NEB5-alpha	NEB5-alpha	stgRNA	stgRNA	Cas9-HF1	1	Exogenous	TGGGGACGAGGAGACCAACTACCTGGGTTA	GGGTTAGAGCTAGAAATAGCAAGTTAACCTAAGGCTAGTCCGTTATCAACTTGAAAAAGTGGCACCGAGTCGGTGC	GACGAGGAGACCAACTACCT	.....((.(((..((((((((((((((.((((....))))...))))))).))).))))..))).)).((((....)))).((((((...))))))	-28.9	-1.4
Tálas2021-NEB5-alpha	GAACGCCCCGGTGATAGCAG	E. coli	NEB5-alpha	NEB5-alpha	stgRNA	stgRNA	Cas9-HF1	1	Exogenous	TGGGGAACGCCCCGGTGATAGCAGGGGTTA	GGGTTAGAGCTAGAAATAGCAAGTTAACCTAAGGCTAGTCCGTTATCAACTTGAAAAAGTGGCACCGAGTCGGTGC	GAACGCCCCGGTGATAGCAG	........(((...((((..(((((((.((((....))))...)))))))...))))..)))......((((....)))).((((((...))))))	-28.8	-0.4
Tálas2021-NEB5-alpha	GGTGATCGGACCAGAAATTG	E. coli	NEB5-alpha	NEB5-alpha	stgRNA	stgRNA	Cas9-HF1	1	Exogenous	TGGGGGTGATCGGACCAGAAATTGGGGTTA	GGGTTAGAGCTAGAAATAGCAAGTTAACCTAAGGCTAGTCCGTTATCAACTTGAAAAAGTGGCACCGAGTCGGTGC	GGTGATCGGACCAGAAATTG	(((((.(((((.((......(((((((.((((....))))...)))))))....)).)))))))))).((((....)))).((((((...))))))	-33.2	-3.3
Tálas2021-NEB5-alpha	GCTTGACCCAGCCCCTTACC	E. coli	NEB5-alpha	NEB5-alpha	stgRNA	stgRNA	Cas9-HF1	0.99	Exogenous	TGGGGCTTGACCCAGCCCCTTACCGGGTTA	GGGTTAGAGCTAGAAATAGCAAGTTAACCTAAGGCTAGTCCGTTATCAACTTGAAAAAGTGGCACCGAGTCGGTGC	GCTTGACCCAGCCCCTTACC	....(((..((((.......(((((((.((((....))))...)))))))..)))).)))........((((....)))).((((((...))))))	-24.6	-1
Tálas2021-NEB5-alpha	GACCCAAGGTTAGAGGTACG	E. coli	NEB5-alpha	NEB5-alpha	stgRNA	stgRNA	Cas9-HF1	1	Exogenous	TGGGGACCCAAGGTTAGAGGTACGGGGTTA	GGGTTAGAGCTAGAAATAGCAAGTTAACCTAAGGCTAGTCCGTTATCAACTTGAAAAAGTGGCACCGAGTCGGTGC	GACCCAAGGTTAGAGGTACG	((((...))))...(((...(((((((.((((....))))...)))))))...)))............((((....)))).((((((...))))))	-24.4	-1.6
Tálas2021-NEB5-alpha	GCCATTGGAGTGTTGAAACG	E. coli	NEB5-alpha	NEB5-alpha	stgRNA	stgRNA	Cas9-HF1	1	Exogenous	TGGGGCCATTGGAGTGTTGAAACGGGGTTA	GGGTTAGAGCTAGAAATAGCAAGTTAACCTAAGGCTAGTCCGTTATCAACTTGAAAAAGTGGCACCGAGTCGGTGC	GCCATTGGAGTGTTGAAACG	((((((.....((((((((((((((((.((((....))))...))))))..........))))).))))).......))))))((((...))))..	-28.6	0
Tálas2021-NEB5-alpha	GAAGACCACCGATAGGAATC	E. coli	NEB5-alpha	NEB5-alpha	stgRNA	stgRNA	Cas9-HF1	1	Exogenous	TGGGGAAGACCACCGATAGGAATCGGGTTA	GGGTTAGAGCTAGAAATAGCAAGTTAACCTAAGGCTAGTCCGTTATCAACTTGAAAAAGTGGCACCGAGTCGGTGC	GAAGACCACCGATAGGAATC	...((..((.(((.((..(.(((((((.((((....))))...))))))).)..)).))).))..)).((((....)))).((((((...))))))	-25.2	-1.1
Tálas2021-NEB5-alpha	GTGCGACCAGGCATGTACCA	E. coli	NEB5-alpha	NEB5-alpha	stgRNA	stgRNA	Cas9-HF1	0.96	Exogenous	TGGGGTGCGACCAGGCATGTACCAGGGTTA	GGGTTAGAGCTAGAAATAGCAAGTTAACCTAAGGCTAGTCCGTTATCAACTTGAAAAAGTGGCACCGAGTCGGTGC	GTGCGACCAGGCATGTACCA	((((......))))...((.(((((((.((((....))))...)))))))..))..............((((....)))).((((((...))))))	-25	-4.1
Tálas2021-NEB5-alpha	GGCAGAGCCAACGACAAGAT	E. coli	NEB5-alpha	NEB5-alpha	stgRNA	stgRNA	Cas9-HF1	1	Exogenous	TGGGGGCAGAGCCAACGACAAGATGGGTTA	GGGTTAGAGCTAGAAATAGCAAGTTAACCTAAGGCTAGTCCGTTATCAACTTGAAAAAGTGGCACCGAGTCGGTGC	GGCAGAGCCAACGACAAGAT	(((...)))((((((.((.((((((((.((((....))))...))))))))...)).)).))))....((((....)))).((((((...))))))	-28	-3
Tálas2021-NEB5-alpha	GATAAGCCGTTCGCATGCGT	E. coli	NEB5-alpha	NEB5-alpha	stgRNA	stgRNA	Cas9-HF1	1	Exogenous	TGGGGATAAGCCGTTCGCATGCGTGGGTTA	GGGTTAGAGCTAGAAATAGCAAGTTAACCTAAGGCTAGTCCGTTATCAACTTGAAAAAGTGGCACCGAGTCGGTGC	GATAAGCCGTTCGCATGCGT	(((((..((...((..((.((((((((.((((....))))...))))))))..))..)).))))))).((((....)))).((((((...))))))	-27	-1.4
Tálas2021-NEB5-alpha	GAGGAATGCTCCGCATAATA	E. coli	NEB5-alpha	NEB5-alpha	stgRNA	stgRNA	Cas9-HF1	1	Exogenous	TGGGGAGGAATGCTCCGCATAATAGGGTTA	GGGTTAGAGCTAGAAATAGCAAGTTAACCTAAGGCTAGTCCGTTATCAACTTGAAAAAGTGGCACCGAGTCGGTGC	GAGGAATGCTCCGCATAATA	..(((((((...))))....(((((((.((((....))))...)))))))........))).......((((....)))).((((((...))))))	-22.5	-2.4
Tálas2021-NEB5-alpha	GAGCTAACAAACAAAAGTGA	E. coli	NEB5-alpha	NEB5-alpha	stgRNA	stgRNA	Cas9-HF1	1	Exogenous	TGGGGAGCTAACAAACAAAAGTGAGGGTTA	GGGTTAGAGCTAGAAATAGCAAGTTAACCTAAGGCTAGTCCGTTATCAACTTGAAAAAGTGGCACCGAGTCGGTGC	GAGCTAACAAACAAAAGTGA	....((((..((...(((..(((((((.((((....))))...)))))))...))).))..))))...((((....)))).((((((...))))))	-22.8	0
Tálas2021-NEB5-alpha	GATAGACCAGCAAATCACCC	E. coli	NEB5-alpha	NEB5-alpha	stgRNA	stgRNA	Cas9-HF1	1	Exogenous	TGGGGATAGACCAGCAAATCACCCGGGTTA	GGGTTAGAGCTAGAAATAGCAAGTTAACCTAAGGCTAGTCCGTTATCAACTTGAAAAAGTGGCACCGAGTCGGTGC	GATAGACCAGCAAATCACCC	(((((((.(((.........(((((((.((((....))))...)))))))...))).)))...)))).((((....)))).((((((...))))))	-25.6	0
Tálas2021-NEB5-alpha	GGCTTACCATGACATAATGT	E. coli	NEB5-alpha	NEB5-alpha	stgRNA	stgRNA	Cas9-HF1	1	Exogenous	TGGGGGCTTACCATGACATAATGTGGGTTA	GGGTTAGAGCTAGAAATAGCAAGTTAACCTAAGGCTAGTCCGTTATCAACTTGAAAAAGTGGCACCGAGTCGGTGC	GGCTTACCATGACATAATGT	((....))..(((......((((((((.((((....))))...))))))))......)))........((((....)))).((((((...))))))	-23.8	-0.5
Tálas2021-NEB5-alpha	GCAGTAACGAAAACCCACCT	E. coli	NEB5-alpha	NEB5-alpha	stgRNA	stgRNA	Cas9-HF1	1	Exogenous	TGGGGCAGTAACGAAAACCCACCTGGGTTA	GGGTTAGAGCTAGAAATAGCAAGTTAACCTAAGGCTAGTCCGTTATCAACTTGAAAAAGTGGCACCGAGTCGGTGC	GCAGTAACGAAAACCCACCT	...((((((...((...((((((((((.((((....))))...))))))).)))...)).))))))..((((....)))).((((((...))))))	-27.7	0
Tálas2021-NEB5-alpha	GCGAACGTAACCCACTTGGG	E. coli	NEB5-alpha	NEB5-alpha	stgRNA	stgRNA	Cas9-HF1	1	Exogenous	TGGGGCGAACGTAACCCACTTGGGGGGTTA	GGGTTAGAGCTAGAAATAGCAAGTTAACCTAAGGCTAGTCCGTTATCAACTTGAAAAAGTGGCACCGAGTCGGTGC	GCGAACGTAACCCACTTGGG	.........(((.((((((.(((((((.((((....))))...)))))))...((((.(...(((......)))...).)))).)))))).)))..	-24.7	-3
Tálas2021-NEB5-alpha	GCTAGTCTTGCATTACTACG	E. coli	NEB5-alpha	NEB5-alpha	stgRNA	stgRNA	Cas9-HF1	1	Exogenous	TGGGGCTAGTCTTGCATTACTACGGGGTTA	GGGTTAGAGCTAGAAATAGCAAGTTAACCTAAGGCTAGTCCGTTATCAACTTGAAAAAGTGGCACCGAGTCGGTGC	GCTAGTCTTGCATTACTACG	(((((((((...........(((((((.((((....))))...)))))))))))))))).........((((....)))).((((((...))))))	-28.1	-1.2
Tálas2021-NEB5-alpha	GGCCAACAACACCCATGAGC	E. coli	NEB5-alpha	NEB5-alpha	stgRNA	stgRNA	Cas9-HF1	1	Exogenous	TGGGGGCCAACAACACCCATGAGCGGGTTA	GGGTTAGAGCTAGAAATAGCAAGTTAACCTAAGGCTAGTCCGTTATCAACTTGAAAAAGTGGCACCGAGTCGGTGC	GGCCAACAACACCCATGAGC	((((......((((......))))....((((....))))............))))............((((....)))).((((((...))))))	-22.5	0
Tálas2021-NEB5-alpha	GTTGCAAACGTGCTTTGAAC	E. coli	NEB5-alpha	NEB5-alpha	stgRNA	stgRNA	Cas9-HF1	1	Exogenous	TGGGGTTGCAAACGTGCTTTGAACGGGTTA	GGGTTAGAGCTAGAAATAGCAAGTTAACCTAAGGCTAGTCCGTTATCAACTTGAAAAAGTGGCACCGAGTCGGTGC	GTTGCAAACGTGCTTTGAAC	((((..((((.(((......(((((((.((((....))))...)))))))......))).))))..))))...........((((((...))))))	-27.7	-1.4
Tálas2021-NEB5-alpha	GCACCGGGTCAGCTGATAAC	E. coli	NEB5-alpha	NEB5-alpha	stgRNA	stgRNA	Cas9-HF1	1	Exogenous	TGGGGCACCGGGTCAGCTGATAACGGGTTA	GGGTTAGAGCTAGAAATAGCAAGTTAACCTAAGGCTAGTCCGTTATCAACTTGAAAAAGTGGCACCGAGTCGGTGC	GCACCGGGTCAGCTGATAAC	(((((((.((.((((((((((((((((.((((....)))).......((...))))))))))))))).((((....)))))))...)).)))))))	-33.5	-1.5
Tálas2021-NEB5-alpha	GGGCATAACACGCGATTCCC	E. coli	NEB5-alpha	NEB5-alpha	stgRNA	stgRNA	Cas9-HF1	1	Exogenous	TGGGGGGCATAACACGCGATTCCCGGGTTA	GGGTTAGAGCTAGAAATAGCAAGTTAACCTAAGGCTAGTCCGTTATCAACTTGAAAAAGTGGCACCGAGTCGGTGC	GGGCATAACACGCGATTCCC	.........(((.((((((.(((((((.((((....))))...)))))))..))..))))))).....((((....)))).((((((...))))))	-25.1	-1.5
Tálas2021-NEB5-alpha	GCGCCGAGTCAGGCTTGCGG	E. coli	NEB5-alpha	NEB5-alpha	stgRNA	stgRNA	Cas9-HF1	1	Exogenous	TGGGGCGCCGAGTCAGGCTTGCGGGGGTTA	GGGTTAGAGCTAGAAATAGCAAGTTAACCTAAGGCTAGTCCGTTATCAACTTGAAAAAGTGGCACCGAGTCGGTGC	GCGCCGAGTCAGGCTTGCGG	(((((((.((.((((.((..(((((((.((((....))))...)))))))...)).))))........((((....))))......)).)))))))	-32.1	-5.9
Tálas2021-NEB5-alpha	GCGGCGGTTCTGCACAGTGA	E. coli	NEB5-alpha	NEB5-alpha	stgRNA	stgRNA	Cas9-HF1	1	Exogenous	TGGGGCGGCGGTTCTGCACAGTGAGGGTTA	GGGTTAGAGCTAGAAATAGCAAGTTAACCTAAGGCTAGTCCGTTATCAACTTGAAAAAGTGGCACCGAGTCGGTGC	GCGGCGGTTCTGCACAGTGA	..(((((..((((.......(((((((.((((....))))...)))))))...)).)).)))))....((((....)))).((((((...))))))	-26	-3.4
Tálas2021-NEB5-alpha	GCGCTCCCCCCATCACGCCG	E. coli	NEB5-alpha	NEB5-alpha	stgRNA	stgRNA	Cas9-HF1	1	Exogenous	TGGGGCGCTCCCCCCATCACGCCGGGGTTA	GGGTTAGAGCTAGAAATAGCAAGTTAACCTAAGGCTAGTCCGTTATCAACTTGAAAAAGTGGCACCGAGTCGGTGC	GCGCTCCCCCCATCACGCCG	................(((.(((((((.((((....))))...)))))))..))).............((((....)))).((((((...))))))	-25.7	-1
Tálas2021-NEB5-alpha	GACGTACACCTCGCTACTTA	E. coli	NEB5-alpha	NEB5-alpha	stgRNA	stgRNA	Cas9-HF1	1	Exogenous	TGGGGACGTACACCTCGCTACTTAGGGTTA	GGGTTAGAGCTAGAAATAGCAAGTTAACCTAAGGCTAGTCCGTTATCAACTTGAAAAAGTGGCACCGAGTCGGTGC	GACGTACACCTCGCTACTTA	............(((((((.(((((((.((((....))))...))))))).))).)))).........((((....)))).((((((...))))))	-24.7	0
Tálas2021-NEB5-alpha	GATACATACTCTTGAGTAGG	E. coli	NEB5-alpha	NEB5-alpha	stgRNA	stgRNA	Cas9-HF1	1	Exogenous	TGGGGATACATACTCTTGAGTAGGGGGTTA	GGGTTAGAGCTAGAAATAGCAAGTTAACCTAAGGCTAGTCCGTTATCAACTTGAAAAAGTGGCACCGAGTCGGTGC	GATACATACTCTTGAGTAGG	(((((..(((....(((...(((((((.((((....))))...)))))))...))))))..).)))).((((....)))).((((((...))))))	-24.8	-0.5
Tálas2021-NEB5-alpha	GAGAATTCGTCTTCAAACAA	E. coli	NEB5-alpha	NEB5-alpha	stgRNA	stgRNA	Cas9-HF1	1	Exogenous	TGGGGAGAATTCGTCTTCAAACAAGGGTTA	GGGTTAGAGCTAGAAATAGCAAGTTAACCTAAGGCTAGTCCGTTATCAACTTGAAAAAGTGGCACCGAGTCGGTGC	GAGAATTCGTCTTCAAACAA	........(((((.......(((((((.((((....))))...)))))))))))).............((((....)))).((((((...))))))	-22.3	0
Tálas2021-NEB5-alpha	GCCGCGGCGACCCAATCTGC	E. coli	NEB5-alpha	NEB5-alpha	stgRNA	stgRNA	Cas9-HF1	1	Exogenous	TGGGGCCGCGGCGACCCAATCTGCGGGTTA	GGGTTAGAGCTAGAAATAGCAAGTTAACCTAAGGCTAGTCCGTTATCAACTTGAAAAAGTGGCACCGAGTCGGTGC	GCCGCGGCGACCCAATCTGC	(((((((.........))))(((((((.((((....))))...)))))))..))).............((((....)))).((((((...))))))	-25	-1.5
Tálas2021-NEB5-alpha	GGAAGCGCAACCCCAGCAAA	E. coli	NEB5-alpha	NEB5-alpha	stgRNA	stgRNA	Cas9-HF1	1	Exogenous	TGGGGGAAGCGCAACCCCAGCAAAGGGTTA	GGGTTAGAGCTAGAAATAGCAAGTTAACCTAAGGCTAGTCCGTTATCAACTTGAAAAAGTGGCACCGAGTCGGTGC	GGAAGCGCAACCCCAGCAAA	((.((((..((...(((...(((((((.((((....))))...)))))))...))).)).)))).)).((((....)))).((((((...))))))	-26.1	-0.8
Tálas2021-NEB5-alpha	GACGTGACCATAGATCGTCG	E. coli	NEB5-alpha	NEB5-alpha	stgRNA	stgRNA	Cas9-HF1	1	Exogenous	TGGGGACGTGACCATAGATCGTCGGGGTTA	GGGTTAGAGCTAGAAATAGCAAGTTAACCTAAGGCTAGTCCGTTATCAACTTGAAAAAGTGGCACCGAGTCGGTGC	GACGTGACCATAGATCGTCG	((((.(((..(((.((....(((((((.((((....))))...)))))))..))))))))))))....((((....)))).((((((...))))))	-27.9	-3.7
Tálas2021-NEB5-alpha	GCATTTTGGCCATGCAAGTA	E. coli	NEB5-alpha	NEB5-alpha	stgRNA	stgRNA	Cas9-HF1	1	Exogenous	TGGGGCATTTTGGCCATGCAAGTAGGGTTA	GGGTTAGAGCTAGAAATAGCAAGTTAACCTAAGGCTAGTCCGTTATCAACTTGAAAAAGTGGCACCGAGTCGGTGC	GCATTTTGGCCATGCAAGTA	.....((((((.........(((((((.((((....))))...)))))))..))))))..........((((....)))).((((((...))))))	-23.7	-2.4
Tálas2021-NEB5-alpha	GCACCGTGAGTGCTATATGG	E. coli	NEB5-alpha	NEB5-alpha	stgRNA	stgRNA	Cas9-HF1	1	Exogenous	TGGGGCACCGTGAGTGCTATATGGGGGTTA	GGGTTAGAGCTAGAAATAGCAAGTTAACCTAAGGCTAGTCCGTTATCAACTTGAAAAAGTGGCACCGAGTCGGTGC	GCACCGTGAGTGCTATATGG	((((((((.((((((((((((((((((.((((....))))...))))))).........))))...............)))))))))...))))))	-27	-4.2
Tálas2021-NEB5-alpha	GATCCGAGACCAGACGCCAC	E. coli	NEB5-alpha	NEB5-alpha	stgRNA	stgRNA	Cas9-HF1	1	Exogenous	TGGGGATCCGAGACCAGACGCCACGGGTTA	GGGTTAGAGCTAGAAATAGCAAGTTAACCTAAGGCTAGTCCGTTATCAACTTGAAAAAGTGGCACCGAGTCGGTGC	GATCCGAGACCAGACGCCAC	(((.((.(((.....(((..(((((((.((((....))))...)))))))..)))..)))))..))).((((....)))).((((((...))))))	-29	0
Tálas2021-NEB5-alpha	GAGCTGTTGCCAACTTTGCC	E. coli	NEB5-alpha	NEB5-alpha	stgRNA	stgRNA	Cas9-HF1	0.95	Exogenous	TGGGGAGCTGTTGCCAACTTTGCCGGGTTA	GGGTTAGAGCTAGAAATAGCAAGTTAACCTAAGGCTAGTCCGTTATCAACTTGAAAAAGTGGCACCGAGTCGGTGC	GAGCTGTTGCCAACTTTGCC	(.((....))).(((..((((((((((.((((....))))...)))))))..))).))).........((((....)))).((((((...))))))	-26.3	-1.1
Tálas2021-NEB5-alpha	GGTATGCCGAGCGTATGACT	E. coli	NEB5-alpha	NEB5-alpha	stgRNA	stgRNA	Cas9-HF1	1	Exogenous	TGGGGGTATGCCGAGCGTATGACTGGGTTA	GGGTTAGAGCTAGAAATAGCAAGTTAACCTAAGGCTAGTCCGTTATCAACTTGAAAAAGTGGCACCGAGTCGGTGC	GGTATGCCGAGCGTATGACT	.((((((...))))))(((((((((((.((((....))))...)))))))......))))........((((....)))).((((((...))))))	-25.4	-3.8
Tálas2021-NEB5-alpha	GCGAGGCACTAACGCCCATT	E. coli	NEB5-alpha	NEB5-alpha	stgRNA	stgRNA	Cas9-HF1	0.97	Exogenous	TGGGGCGAGGCACTAACGCCCATTGGGTTA	GGGTTAGAGCTAGAAATAGCAAGTTAACCTAAGGCTAGTCCGTTATCAACTTGAAAAAGTGGCACCGAGTCGGTGC	GCGAGGCACTAACGCCCATT	....((.((((..(((..(((((((((.((((....))))...)))))))))))))))))).......((((....)))).((((((...))))))	-30.4	-3.8
Tálas2021-NEB5-alpha	GTACTCACGACTATTACAAC	E. coli	NEB5-alpha	NEB5-alpha	stgRNA	stgRNA	Cas9-HF1	1	Exogenous	TGGGGTACTCACGACTATTACAACGGGTTA	GGGTTAGAGCTAGAAATAGCAAGTTAACCTAAGGCTAGTCCGTTATCAACTTGAAAAAGTGGCACCGAGTCGGTGC	GTACTCACGACTATTACAAC	........(((((...(...(((((((.((((....))))...)))))))...).)))))........((((....)))).((((((...))))))	-23.7	0
Tálas2021-NEB5-alpha	GTACGTGAGGGGAACCGAGT	E. coli	NEB5-alpha	NEB5-alpha	stgRNA	stgRNA	Cas9-HF1	1	Exogenous	TGGGGTACGTGAGGGGAACCGAGTGGGTTA	GGGTTAGAGCTAGAAATAGCAAGTTAACCTAAGGCTAGTCCGTTATCAACTTGAAAAAGTGGCACCGAGTCGGTGC	GTACGTGAGGGGAACCGAGT	....((((.(((.......((((((((.((((....))))...)))))))).......))).))))..((((....)))).((((((...))))))	-27.8	-1.6
Tálas2021-NEB5-alpha	GGGAGAGACCAAGGGTCACA	E. coli	NEB5-alpha	NEB5-alpha	stgRNA	stgRNA	Cas9-HF1	1	Exogenous	TGGGGGGAGAGACCAAGGGTCACAGGGTTA	GGGTTAGAGCTAGAAATAGCAAGTTAACCTAAGGCTAGTCCGTTATCAACTTGAAAAAGTGGCACCGAGTCGGTGC	GGGAGAGACCAAGGGTCACA	((......))...((((...(((((((.((((....))))...)))))))..))))............((((....)))).((((((...))))))	-25	-4
Tálas2021-NEB5-alpha	GACTCAGATAACCGCTTACG	E. coli	NEB5-alpha	NEB5-alpha	stgRNA	stgRNA	Cas9-HF1	1	Exogenous	TGGGGACTCAGATAACCGCTTACGGGGTTA	GGGTTAGAGCTAGAAATAGCAAGTTAACCTAAGGCTAGTCCGTTATCAACTTGAAAAAGTGGCACCGAGTCGGTGC	GACTCAGATAACCGCTTACG	......((((((.(((..(.(((((((.((((....))))...)))))))..)...)))..)))))).((((....)))).((((((...))))))	-26.8	0
Tálas2021-NEB5-alpha	GAGGCGCCTATCAGGATACA	E. coli	NEB5-alpha	NEB5-alpha	stgRNA	stgRNA	Cas9-HF1	1	Exogenous	TGGGGAGGCGCCTATCAGGATACAGGGTTA	GGGTTAGAGCTAGAAATAGCAAGTTAACCTAAGGCTAGTCCGTTATCAACTTGAAAAAGTGGCACCGAGTCGGTGC	GAGGCGCCTATCAGGATACA	(.(((((((...........(((((((.((((....))))...))))))).))))..)))).......((((....)))).((((((...))))))	-23.6	-0.8
Tálas2021-NEB5-alpha	GCATCCACCCCTGGCCAAGC	E. coli	NEB5-alpha	NEB5-alpha	stgRNA	stgRNA	Cas9-HF1	1	Exogenous	TGGGGCATCCACCCCTGGCCAAGCGGGTTA	GGGTTAGAGCTAGAAATAGCAAGTTAACCTAAGGCTAGTCCGTTATCAACTTGAAAAAGTGGCACCGAGTCGGTGC	GCATCCACCCCTGGCCAAGC	..........((((((....(((((((.((((....))))...)))))))..))))))..........((((....)))).((((((...))))))	-28.5	-0.5
Tálas2021-NEB5-alpha	GGGCTACGAGCATAGACCAC	E. coli	NEB5-alpha	NEB5-alpha	stgRNA	stgRNA	Cas9-HF1	1	Exogenous	TGGGGGGCTACGAGCATAGACCACGGGTTA	GGGTTAGAGCTAGAAATAGCAAGTTAACCTAAGGCTAGTCCGTTATCAACTTGAAAAAGTGGCACCGAGTCGGTGC	GGGCTACGAGCATAGACCAC	.((..(((.((.(((.((..(((((((.((((....))))...)))))))..))))))).)))..)).((((....)))).((((((...))))))	-28.7	-2.6
Tálas2021-NEB5-alpha	GCGAAGGAGTATGTTAGAGA	E. coli	NEB5-alpha	NEB5-alpha	stgRNA	stgRNA	Cas9-HF1	1	Exogenous	TGGGGCGAAGGAGTATGTTAGAGAGGGTTA	GGGTTAGAGCTAGAAATAGCAAGTTAACCTAAGGCTAGTCCGTTATCAACTTGAAAAAGTGGCACCGAGTCGGTGC	GCGAAGGAGTATGTTAGAGA	.....(((.((.(((.....(((((((.((((....))))...)))))))..))))).))).......((((....)))).((((((...))))))	-24.6	0
Tálas2021-NEB5-alpha	GACACATGCTGGATCGCGAC	E. coli	NEB5-alpha	NEB5-alpha	stgRNA	stgRNA	Cas9-HF1	0.95	Exogenous	TGGGGACACATGCTGGATCGCGACGGGTTA	GGGTTAGAGCTAGAAATAGCAAGTTAACCTAAGGCTAGTCCGTTATCAACTTGAAAAAGTGGCACCGAGTCGGTGC	GACACATGCTGGATCGCGAC	.........(((((.((...(((((((.((((....))))...)))))))...))..)))))......((((....)))).((((((...))))))	-27	-0.9
Tálas2021-NEB5-alpha	GACACTATAAGTCACCTCTC	E. coli	NEB5-alpha	NEB5-alpha	stgRNA	stgRNA	Cas9-HF1	1	Exogenous	TGGGGACACTATAAGTCACCTCTCGGGTTA	GGGTTAGAGCTAGAAATAGCAAGTTAACCTAAGGCTAGTCCGTTATCAACTTGAAAAAGTGGCACCGAGTCGGTGC	GACACTATAAGTCACCTCTC	(((.......))).(((...(((((((.((((....))))...))))))).)))..............((((....)))).((((((...))))))	-24.1	-1.8
Tálas2021-NEB5-alpha	GGAAGAAGCCGTCTGTACCC	E. coli	NEB5-alpha	NEB5-alpha	stgRNA	stgRNA	Cas9-HF1	1	Exogenous	TGGGGGAAGAAGCCGTCTGTACCCGGGTTA	GGGTTAGAGCTAGAAATAGCAAGTTAACCTAAGGCTAGTCCGTTATCAACTTGAAAAAGTGGCACCGAGTCGGTGC	GGAAGAAGCCGTCTGTACCC	(((...((((..........(((((((.((((....))))...)))))))..))))..))).......((((....)))).((((((...))))))	-26.3	-0.9
Tálas2021-NEB5-alpha	GGCGGATACCAGAGTGACGT	E. coli	NEB5-alpha	NEB5-alpha	stgRNA	stgRNA	Cas9-HF1	1	Exogenous	TGGGGGCGGATACCAGAGTGACGTGGGTTA	GGGTTAGAGCTAGAAATAGCAAGTTAACCTAAGGCTAGTCCGTTATCAACTTGAAAAAGTGGCACCGAGTCGGTGC	GGCGGATACCAGAGTGACGT	(((((((.....(((....((((((((.((((....))))...))))))))..))).)))))))....((((....)))).((((((...))))))	-29.2	-1.5
Tálas2021-NEB5-alpha	GGCTAGCACCGGATCATACG	E. coli	NEB5-alpha	NEB5-alpha	stgRNA	stgRNA	Cas9-HF1	1	Exogenous	TGGGGGCTAGCACCGGATCATACGGGGTTA	GGGTTAGAGCTAGAAATAGCAAGTTAACCTAAGGCTAGTCCGTTATCAACTTGAAAAAGTGGCACCGAGTCGGTGC	GGCTAGCACCGGATCATACG	(((((((.(((.......)))((((((.((((....))))...))))))....)))))))........((((....)))).((((((...))))))	-30.7	-0.7
Tálas2021-NEB5-alpha	GCCTCGACCTTTGCACAGCA	E. coli	NEB5-alpha	NEB5-alpha	stgRNA	stgRNA	Cas9-HF1	1	Exogenous	TGGGGCCTCGACCTTTGCACAGCAGGGTTA	GGGTTAGAGCTAGAAATAGCAAGTTAACCTAAGGCTAGTCCGTTATCAACTTGAAAAAGTGGCACCGAGTCGGTGC	GCCTCGACCTTTGCACAGCA	((((.......(((...)))(((((((.((((....))))...))))))).)))).............((((....)))).((((((...))))))	-24.2	0
Tálas2021-NEB5-alpha	GTGTTTACACTTGTTCTCTT	E. coli	NEB5-alpha	NEB5-alpha	stgRNA	stgRNA	Cas9-HF1	1	Exogenous	TGGGGTGTTTACACTTGTTCTCTTGGGTTA	GGGTTAGAGCTAGAAATAGCAAGTTAACCTAAGGCTAGTCCGTTATCAACTTGAAAAAGTGGCACCGAGTCGGTGC	GTGTTTACACTTGTTCTCTT	.......(((((.((((((((((((((.((((....))))...)))))))))))..................))).)))))((((((...))))))	-27.6	-1
Tálas2021-NEB5-alpha	GCGATCACTAGCACCACCTA	E. coli	NEB5-alpha	NEB5-alpha	stgRNA	stgRNA	Cas9-HF1	0.97	Exogenous	TGGGGCGATCACTAGCACCACCTAGGGTTA	GGGTTAGAGCTAGAAATAGCAAGTTAACCTAAGGCTAGTCCGTTATCAACTTGAAAAAGTGGCACCGAGTCGGTGC	GCGATCACTAGCACCACCTA	(((...((((((.....((.(((((((.((((....))))...))))))).)))))))).))).....((((....)))).((((((...))))))	-28.3	-1.9
Tálas2021-NEB5-alpha	GCTGCCTATTCCCGTCTGCG	E. coli	NEB5-alpha	NEB5-alpha	stgRNA	stgRNA	Cas9-HF1	1	Exogenous	TGGGGCTGCCTATTCCCGTCTGCGGGGTTA	GGGTTAGAGCTAGAAATAGCAAGTTAACCTAAGGCTAGTCCGTTATCAACTTGAAAAAGTGGCACCGAGTCGGTGC	GCTGCCTATTCCCGTCTGCG	(((((((....(((....)))((((((.((((....))))...))))))..)))).))).........((((....)))).((((((...))))))	-26.3	-1
Tálas2021-NEB5-alpha	GTCAACTCGTGCACCCTGGT	E. coli	NEB5-alpha	NEB5-alpha	stgRNA	stgRNA	Cas9-HF1	1	Exogenous	TGGGGTCAACTCGTGCACCCTGGTGGGTTA	GGGTTAGAGCTAGAAATAGCAAGTTAACCTAAGGCTAGTCCGTTATCAACTTGAAAAAGTGGCACCGAGTCGGTGC	GTCAACTCGTGCACCCTGGT	.((.((((((((...((((((((((((.((((....))))...)))))))...)))))..........((((....)))).))).))))).))...	-24.2	0
Tálas2021-NEB5-alpha	GGACGCCCGTCACCTCGTGC	E. coli	NEB5-alpha	NEB5-alpha	stgRNA	stgRNA	Cas9-HF1	1	Exogenous	TGGGGGACGCCCGTCACCTCGTGCGGGTTA	GGGTTAGAGCTAGAAATAGCAAGTTAACCTAAGGCTAGTCCGTTATCAACTTGAAAAAGTGGCACCGAGTCGGTGC	GGACGCCCGTCACCTCGTGC	(((((((((.(((...))))))))....((((....)))).((((.......)))).)))).......((((....)))).((((((...))))))	-29.1	-1.9
Tálas2021-NEB5-alpha	GCCGGGACGGGCGAAGAAAA	E. coli	NEB5-alpha	NEB5-alpha	stgRNA	stgRNA	Cas9-HF1	1	Exogenous	TGGGGCCGGGACGGGCGAAGAAAAGGGTTA	GGGTTAGAGCTAGAAATAGCAAGTTAACCTAAGGCTAGTCCGTTATCAACTTGAAAAAGTGGCACCGAGTCGGTGC	GCCGGGACGGGCGAAGAAAA	.....(((((((..((....(((((((.((((....))))...)))))))....)).)))))))....((((....)))).((((((...))))))	-31.3	-5.4
Tálas2021-NEB5-alpha	GCGCCCCACGACGCTCTATA	E. coli	NEB5-alpha	NEB5-alpha	stgRNA	stgRNA	Cas9-HF1	1	Exogenous	TGGGGCGCCCCACGACGCTCTATAGGGTTA	GGGTTAGAGCTAGAAATAGCAAGTTAACCTAAGGCTAGTCCGTTATCAACTTGAAAAAGTGGCACCGAGTCGGTGC	GCGCCCCACGACGCTCTATA	.........(((((.((...(((((((.((((....))))...))))))).))))..)))........((((....)))).((((((...))))))	-23.7	-2.6
Tálas2021-NEB5-alpha	GTGACTGGTCACCACTTTTG	E. coli	NEB5-alpha	NEB5-alpha	stgRNA	stgRNA	Cas9-HF1	1	Exogenous	TGGGGTGACTGGTCACCACTTTTGGGGTTA	GGGTTAGAGCTAGAAATAGCAAGTTAACCTAAGGCTAGTCCGTTATCAACTTGAAAAAGTGGCACCGAGTCGGTGC	GTGACTGGTCACCACTTTTG	(.((((((((.(((....)))((((((.((((....))))...))))))...))))))))).......((((....)))).((((((...))))))	-29.9	-2
Tálas2021-NEB5-alpha	GGTGGCAGCGCTGAAACACG	E. coli	NEB5-alpha	NEB5-alpha	stgRNA	stgRNA	Cas9-HF1	1	Exogenous	TGGGGGTGGCAGCGCTGAAACACGGGGTTA	GGGTTAGAGCTAGAAATAGCAAGTTAACCTAAGGCTAGTCCGTTATCAACTTGAAAAAGTGGCACCGAGTCGGTGC	GGTGGCAGCGCTGAAACACG	((((((.(.((((...(...(((((((.((((....))))...)))))))...).)))).))))))).((((....)))).((((((...))))))	-27	-2.8
Tálas2021-NEB5-alpha	GGCGCAGAGTAGCAGGAGCT	E. coli	NEB5-alpha	NEB5-alpha	stgRNA	stgRNA	Cas9-HF1	0.96	Exogenous	TGGGGGCGCAGAGTAGCAGGAGCTGGGTTA	GGGTTAGAGCTAGAAATAGCAAGTTAACCTAAGGCTAGTCCGTTATCAACTTGAAAAAGTGGCACCGAGTCGGTGC	GGCGCAGAGTAGCAGGAGCT	((((..((.((((......((((((((.((((....))))...))))))))..)))).))))))....((((....)))).((((((...))))))	-28.6	-1.6
Tálas2021-NEB5-alpha	GAATGAACCCGTATATCTAC	E. coli	NEB5-alpha	NEB5-alpha	stgRNA	stgRNA	Cas9-HF1	1	Exogenous	TGGGGAATGAACCCGTATATCTACGGGTTA	GGGTTAGAGCTAGAAATAGCAAGTTAACCTAAGGCTAGTCCGTTATCAACTTGAAAAAGTGGCACCGAGTCGGTGC	GAATGAACCCGTATATCTAC	.((((((((((((....))))))))...((((....)))).((((.......))))....))))....((((....)))).((((((...))))))	-24.7	0
Tálas2021-NEB5-alpha	GAGCCTCCACCCCGCCTGCG	E. coli	NEB5-alpha	NEB5-alpha	stgRNA	stgRNA	Cas9-HF1	1	Exogenous	TGGGGAGCCTCCACCCCGCCTGCGGGGTTA	GGGTTAGAGCTAGAAATAGCAAGTTAACCTAAGGCTAGTCCGTTATCAACTTGAAAAAGTGGCACCGAGTCGGTGC	GAGCCTCCACCCCGCCTGCG	.(((((..((((((....))))))....((((....))))...........)))))............((((....)))).((((((...))))))	-28.8	0
Tálas2021-NEB5-alpha	GTATTGCCATAATCGCGGCT	E. coli	NEB5-alpha	NEB5-alpha	stgRNA	stgRNA	Cas9-HF1	1	Exogenous	TGGGGTATTGCCATAATCGCGGCTGGGTTA	GGGTTAGAGCTAGAAATAGCAAGTTAACCTAAGGCTAGTCCGTTATCAACTTGAAAAAGTGGCACCGAGTCGGTGC	GTATTGCCATAATCGCGGCT	.....(((........)))((((((((.((((....))))...)))))))).................((((....)))).((((((...))))))	-24.9	-3.9
Tálas2021-NEB5-alpha	GCACGACGTGATAAAATTAT	E. coli	NEB5-alpha	NEB5-alpha	stgRNA	stgRNA	Cas9-HF1	1	Exogenous	TGGGGCACGACGTGATAAAATTATGGGTTA	GGGTTAGAGCTAGAAATAGCAAGTTAACCTAAGGCTAGTCCGTTATCAACTTGAAAAAGTGGCACCGAGTCGGTGC	GCACGACGTGATAAAATTAT	....((((.(((.......((((((((.((((....))))...))))))))......)))))))....((((....)))).((((((...))))))	-25.2	-0.2
Tálas2021-NEB5-alpha	GAAACTACCGTTACCTGTGC	E. coli	NEB5-alpha	NEB5-alpha	stgRNA	stgRNA	Cas9-HF1	0.98	Exogenous	TGGGGAAACTACCGTTACCTGTGCGGGTTA	GGGTTAGAGCTAGAAATAGCAAGTTAACCTAAGGCTAGTCCGTTATCAACTTGAAAAAGTGGCACCGAGTCGGTGC	GAAACTACCGTTACCTGTGC	.....(((((..(((.(((((((((((.((((....))))...)))))))..((.....)).......((((....)))).)))).).))))))).	-21.9	0
Tálas2021-NEB5-alpha	GCAGAGCTAACCGAGGTACG	E. coli	NEB5-alpha	NEB5-alpha	stgRNA	stgRNA	Cas9-HF1	1	Exogenous	TGGGGCAGAGCTAACCGAGGTACGGGGTTA	GGGTTAGAGCTAGAAATAGCAAGTTAACCTAAGGCTAGTCCGTTATCAACTTGAAAAAGTGGCACCGAGTCGGTGC	GCAGAGCTAACCGAGGTACG	.......((((.(((((...(((((((.((((....))))...)))))))...)))..)).))))...((((....)))).((((((...))))))	-25.1	-0.2
Tálas2021-NEB5-alpha	GACCCTCCAGCCCAACACGA	E. coli	NEB5-alpha	NEB5-alpha	stgRNA	stgRNA	Cas9-HF1	0.99	Exogenous	TGGGGACCCTCCAGCCCAACACGAGGGTTA	GGGTTAGAGCTAGAAATAGCAAGTTAACCTAAGGCTAGTCCGTTATCAACTTGAAAAAGTGGCACCGAGTCGGTGC	GACCCTCCAGCCCAACACGA	(((...(.((((........(((((((.((((....))))...)))))))..)))).)...)))....((((....)))).((((((...))))))	-23.2	0
Tálas2021-NEB5-alpha	GATGACCGCCGCCAGCGTCT	E. coli	NEB5-alpha	NEB5-alpha	stgRNA	stgRNA	Cas9-HF1	1	Exogenous	TGGGGATGACCGCCGCCAGCGTCTGGGTTA	GGGTTAGAGCTAGAAATAGCAAGTTAACCTAAGGCTAGTCCGTTATCAACTTGAAAAAGTGGCACCGAGTCGGTGC	GATGACCGCCGCCAGCGTCT	((((((.(..((.(((.(.((((((((.((((....))))...))))))))).))).))).)))))).((((....)))).((((((...))))))	-31.7	-3.1
Tálas2021-NEB5-alpha	GCAGAGATAGCCCATGCTAT	E. coli	NEB5-alpha	NEB5-alpha	stgRNA	stgRNA	Cas9-HF1	1	Exogenous	TGGGGCAGAGATAGCCCATGCTATGGGTTA	GGGTTAGAGCTAGAAATAGCAAGTTAACCTAAGGCTAGTCCGTTATCAACTTGAAAAAGTGGCACCGAGTCGGTGC	GCAGAGATAGCCCATGCTAT	.....((((((....(((.((((((((.((((....))))...)))))))).)))......)))))).((((....)))).((((((...))))))	-30.4	-3
Tálas2021-NEB5-alpha	GCCATTGACCCGACATTCCA	E. coli	NEB5-alpha	NEB5-alpha	stgRNA	stgRNA	Cas9-HF1	0.99	Exogenous	TGGGGCCATTGACCCGACATTCCAGGGTTA	GGGTTAGAGCTAGAAATAGCAAGTTAACCTAAGGCTAGTCCGTTATCAACTTGAAAAAGTGGCACCGAGTCGGTGC	GCCATTGACCCGACATTCCA	.....((((..(((...((.(((((((.((((....))))...)))))))..))...))).))))...((((....)))).((((((...))))))	-24.9	0
Tálas2021-NEB5-alpha	GAACGTGACGACGAGCCACC	E. coli	NEB5-alpha	NEB5-alpha	stgRNA	stgRNA	Cas9-HF1	1	Exogenous	TGGGGAACGTGACGACGAGCCACCGGGTTA	GGGTTAGAGCTAGAAATAGCAAGTTAACCTAAGGCTAGTCCGTTATCAACTTGAAAAAGTGGCACCGAGTCGGTGC	GAACGTGACGACGAGCCACC	....((((((((.((((...(((((((.((((....))))...)))))))..)))).)).))))))..((((....)))).((((((...))))))	-33	-1.6
Tálas2021-NEB5-alpha	GACTACTTGGGGTACCATAT	E. coli	NEB5-alpha	NEB5-alpha	stgRNA	stgRNA	Cas9-HF1	1	Exogenous	TGGGGACTACTTGGGGTACCATATGGGTTA	GGGTTAGAGCTAGAAATAGCAAGTTAACCTAAGGCTAGTCCGTTATCAACTTGAAAAAGTGGCACCGAGTCGGTGC	GACTACTTGGGGTACCATAT	((..((..(((.((((...((((((((.((((....))))...)))))))).)).)).)))))..)).((((....)))).((((((...))))))	-27.8	-2.6
Tálas2021-NEB5-alpha	GGAAGCTAGGTCTGGAGAGC	E. coli	NEB5-alpha	NEB5-alpha	stgRNA	stgRNA	Cas9-HF1	0.87	Exogenous	TGGGGGAAGCTAGGTCTGGAGAGCGGGTTA	GGGTTAGAGCTAGAAATAGCAAGTTAACCTAAGGCTAGTCCGTTATCAACTTGAAAAAGTGGCACCGAGTCGGTGC	GGAAGCTAGGTCTGGAGAGC	((.(((..((.((((.....(((((((.((((....))))...)))))))....)))).))))).)).((((....)))).((((((...))))))	-27.3	0
Tálas2021-NEB5-alpha	GAGGTTACCGCCAGGAAGCG	E. coli	NEB5-alpha	NEB5-alpha	stgRNA	stgRNA	Cas9-HF1	0.9	Exogenous	TGGGGAGGTTACCGCCAGGAAGCGGGGTTA	GGGTTAGAGCTAGAAATAGCAAGTTAACCTAAGGCTAGTCCGTTATCAACTTGAAAAAGTGGCACCGAGTCGGTGC	GAGGTTACCGCCAGGAAGCG	..(((....))).((((((.(((((((.((((....))))...)))))))...)))..))).......((((....)))).((((((...))))))	-27.1	-3.5
Tálas2021-NEB5-alpha	GGAACTCCAATCCGTGACTT	E. coli	NEB5-alpha	NEB5-alpha	stgRNA	stgRNA	Cas9-HF1	0.96	Exogenous	TGGGGGAACTCCAATCCGTGACTTGGGTTA	GGGTTAGAGCTAGAAATAGCAAGTTAACCTAAGGCTAGTCCGTTATCAACTTGAAAAAGTGGCACCGAGTCGGTGC	GGAACTCCAATCCGTGACTT	(((.......)))....((((((((((.((((....))))...))))))))))...............((((....)))).((((((...))))))	-26.8	-1.7
Tálas2021-NEB5-alpha	GCAACAGACGAACACCTCCA	E. coli	NEB5-alpha	NEB5-alpha	stgRNA	stgRNA	Cas9-HF1	1	Exogenous	TGGGGCAACAGACGAACACCTCCAGGGTTA	GGGTTAGAGCTAGAAATAGCAAGTTAACCTAAGGCTAGTCCGTTATCAACTTGAAAAAGTGGCACCGAGTCGGTGC	GCAACAGACGAACACCTCCA	......((((.((.(((...(((((((.((((....))))...))))))).)))...)).))))....((((....)))).((((((...))))))	-26.3	0
Tálas2021-NEB5-alpha	GAGCACCATTCGCAATTGCC	E. coli	NEB5-alpha	NEB5-alpha	stgRNA	stgRNA	Cas9-HF1	1	Exogenous	TGGGGAGCACCATTCGCAATTGCCGGGTTA	GGGTTAGAGCTAGAAATAGCAAGTTAACCTAAGGCTAGTCCGTTATCAACTTGAAAAAGTGGCACCGAGTCGGTGC	GAGCACCATTCGCAATTGCC	..((((((((((....(((((((((((.((((....))))...)))))))..((.....)).......((((....)))))))).))))).)))))	-27.7	-0.4
Tálas2021-NEB5-alpha	GATCCTTCCGACCGGGCGAT	E. coli	NEB5-alpha	NEB5-alpha	stgRNA	stgRNA	Cas9-HF1	1	Exogenous	TGGGGATCCTTCCGACCGGGCGATGGGTTA	GGGTTAGAGCTAGAAATAGCAAGTTAACCTAAGGCTAGTCCGTTATCAACTTGAAAAAGTGGCACCGAGTCGGTGC	GATCCTTCCGACCGGGCGAT	(((....(.(((..(((..((((((((.((((....))))...))))))))..))).))).)..))).((((....)))).((((((...))))))	-29.6	-1.2
Tálas2021-NEB5-alpha	GGCCAGGCGATACCAGACCC	E. coli	NEB5-alpha	NEB5-alpha	stgRNA	stgRNA	Cas9-HF1	0.65	Exogenous	TGGGGGCCAGGCGATACCAGACCCGGGTTA	GGGTTAGAGCTAGAAATAGCAAGTTAACCTAAGGCTAGTCCGTTATCAACTTGAAAAAGTGGCACCGAGTCGGTGC	GGCCAGGCGATACCAGACCC	...((((.((((.(.((((((((((((.((((....))))...)))))))..))...))).).))))..))))........((((((...))))))	-26.3	-1.4
Tálas2021-NEB5-alpha	GAAACAGCGTGATGGCTGCA	E. coli	NEB5-alpha	NEB5-alpha	stgRNA	stgRNA	Cas9-HF1	0.99	Exogenous	TGGGGAAACAGCGTGATGGCTGCAGGGTTA	GGGTTAGAGCTAGAAATAGCAAGTTAACCTAAGGCTAGTCCGTTATCAACTTGAAAAAGTGGCACCGAGTCGGTGC	GAAACAGCGTGATGGCTGCA	((...((((.(((((((...(((((((.((((....))))...)))))))..))))).)))))).)).((((....)))).((((((...))))))	-30.3	-5.7
Tálas2021-NEB5-alpha	GAAACGAGATGTAAAAATAC	E. coli	NEB5-alpha	NEB5-alpha	stgRNA	stgRNA	Cas9-HF1	0.99	Exogenous	TGGGGAAACGAGATGTAAAAATACGGGTTA	GGGTTAGAGCTAGAAATAGCAAGTTAACCTAAGGCTAGTCCGTTATCAACTTGAAAAAGTGGCACCGAGTCGGTGC	GAAACGAGATGTAAAAATAC	((((((.(((..........(((((((.((((....))))...))))))).......))))))).)).((((....)))).((((((...))))))	-24.2	0
Tálas2021-NEB5-alpha	GAACGAATCCCTTCAGACCT	E. coli	NEB5-alpha	NEB5-alpha	stgRNA	stgRNA	Cas9-HF1	1	Exogenous	TGGGGAACGAATCCCTTCAGACCTGGGTTA	GGGTTAGAGCTAGAAATAGCAAGTTAACCTAAGGCTAGTCCGTTATCAACTTGAAAAAGTGGCACCGAGTCGGTGC	GAACGAATCCCTTCAGACCT	.((((.....((..((.((((((((((.((((....))))...))))))).)))))))..))))....((((....)))).((((((...))))))	-24.3	0
Tálas2021-NEB5-alpha	GGCTATTCCACGTGTATCGC	E. coli	NEB5-alpha	NEB5-alpha	stgRNA	stgRNA	Cas9-HF1	1	Exogenous	TGGGGGCTATTCCACGTGTATCGCGGGTTA	GGGTTAGAGCTAGAAATAGCAAGTTAACCTAAGGCTAGTCCGTTATCAACTTGAAAAAGTGGCACCGAGTCGGTGC	GGCTATTCCACGTGTATCGC	(((((..((.((((...))))((((((.((((....))))...))))))...)).)))))........((((....)))).((((((...))))))	-24.3	0
Tálas2021-NEB5-alpha	GCGGGACGTACTCTGCCTAA	E. coli	NEB5-alpha	NEB5-alpha	stgRNA	stgRNA	Cas9-HF1	1	Exogenous	TGGGGCGGGACGTACTCTGCCTAAGGGTTA	GGGTTAGAGCTAGAAATAGCAAGTTAACCTAAGGCTAGTCCGTTATCAACTTGAAAAAGTGGCACCGAGTCGGTGC	GCGGGACGTACTCTGCCTAA	....((((.(((..((((..(((((((.((((....))))...))))))).)))).))).))))....((((....)))).((((((...))))))	-32	-4.3
Tálas2021-NEB5-alpha	GGCATGCTACACGCTCAGAT	E. coli	NEB5-alpha	NEB5-alpha	stgRNA	stgRNA	Cas9-HF1	0.97	Exogenous	TGGGGGCATGCTACACGCTCAGATGGGTTA	GGGTTAGAGCTAGAAATAGCAAGTTAACCTAAGGCTAGTCCGTTATCAACTTGAAAAAGTGGCACCGAGTCGGTGC	GGCATGCTACACGCTCAGAT	((...((((...(((....((((((((.((((....))))...)))))))).))))))))).......((((....)))).((((((...))))))	-24.3	-0.6
Tálas2021-NEB5-alpha	GTGCGACAGAGTTTCGGATG	E. coli	NEB5-alpha	NEB5-alpha	stgRNA	stgRNA	Cas9-HF1	1	Exogenous	TGGGGTGCGACAGAGTTTCGGATGGGGTTA	GGGTTAGAGCTAGAAATAGCAAGTTAACCTAAGGCTAGTCCGTTATCAACTTGAAAAAGTGGCACCGAGTCGGTGC	GTGCGACAGAGTTTCGGATG	........((....(((((.(((((((.((((....))))...))))))).......)))))...)).((((....)))).((((((...))))))	-24.4	-2
Tálas2021-NEB5-alpha	GCACGGCAAGACGAACAACT	E. coli	NEB5-alpha	NEB5-alpha	stgRNA	stgRNA	Cas9-HF1	1	Exogenous	TGGGGCACGGCAAGACGAACAACTGGGTTA	GGGTTAGAGCTAGAAATAGCAAGTTAACCTAAGGCTAGTCCGTTATCAACTTGAAAAAGTGGCACCGAGTCGGTGC	GCACGGCAAGACGAACAACT	.(((..(((((((.((..(((((((((.((((....))))...))))))).))....)).)))......)))).....)))((((((...))))))	-24.3	-0.6
Tálas2021-NEB5-alpha	GGTCAATACAACCGGGAAGC	E. coli	NEB5-alpha	NEB5-alpha	stgRNA	stgRNA	Cas9-HF1	1	Exogenous	TGGGGGTCAATACAACCGGGAAGCGGGTTA	GGGTTAGAGCTAGAAATAGCAAGTTAACCTAAGGCTAGTCCGTTATCAACTTGAAAAAGTGGCACCGAGTCGGTGC	GGTCAATACAACCGGGAAGC	(((.......))).(((((((((((((.((((....))))...)))))))...)))..))).......((((....)))).((((((...))))))	-26.2	-1.4
Tálas2021-NEB5-alpha	GCGAAACATAAACCCCACGG	E. coli	NEB5-alpha	NEB5-alpha	stgRNA	stgRNA	Cas9-HF1	0.85	Exogenous	TGGGGCGAAACATAAACCCCACGGGGGTTA	GGGTTAGAGCTAGAAATAGCAAGTTAACCTAAGGCTAGTCCGTTATCAACTTGAAAAAGTGGCACCGAGTCGGTGC	GCGAAACATAAACCCCACGG	................(((((((((((.((((....))))...))))))).........)))).....((((....)))).((((((...))))))	-22.2	0
Tálas2021-NEB5-alpha	GGATCTCCGGTCCCCTAAGA	E. coli	NEB5-alpha	NEB5-alpha	stgRNA	stgRNA	Cas9-HF1	1	Exogenous	TGGGGGATCTCCGGTCCCCTAAGAGGGTTA	GGGTTAGAGCTAGAAATAGCAAGTTAACCTAAGGCTAGTCCGTTATCAACTTGAAAAAGTGGCACCGAGTCGGTGC	GGATCTCCGGTCCCCTAAGA	.(((...(((.(.(((....(((((((.((((....))))...))))))).)))...).)))..))).((((....)))).((((((...))))))	-25.3	-4
Tálas2021-NEB5-alpha	GGCTTCGATGGTATTTGCCT	E. coli	NEB5-alpha	NEB5-alpha	stgRNA	stgRNA	Cas9-HF1	0.96	Exogenous	TGGGGGCTTCGATGGTATTTGCCTGGGTTA	GGGTTAGAGCTAGAAATAGCAAGTTAACCTAAGGCTAGTCCGTTATCAACTTGAAAAAGTGGCACCGAGTCGGTGC	GGCTTCGATGGTATTTGCCT	......(((((.(((.(((((((((((.((((....))))...))))))).)))).))))))))....((((....)))).((((((...))))))	-32.6	-3.2
Tálas2021-NEB5-alpha	GCGTGAGAACCCTGTGGTCA	E. coli	NEB5-alpha	NEB5-alpha	stgRNA	stgRNA	Cas9-HF1	0.74	Exogenous	TGGGGCGTGAGAACCCTGTGGTCAGGGTTA	GGGTTAGAGCTAGAAATAGCAAGTTAACCTAAGGCTAGTCCGTTATCAACTTGAAAAAGTGGCACCGAGTCGGTGC	GCGTGAGAACCCTGTGGTCA	...(((.(((....(((((.(((((((.((((....))))...)))))))..)))))....))).)))((((....)))).((((((...))))))	-27.6	-0.9
Tálas2021-NEB5-alpha	GTCACGCTCAACTCAGCCAG	E. coli	NEB5-alpha	NEB5-alpha	stgRNA	stgRNA	Cas9-HF1	1	Exogenous	TGGGGTCACGCTCAACTCAGCCAGGGGTTA	GGGTTAGAGCTAGAAATAGCAAGTTAACCTAAGGCTAGTCCGTTATCAACTTGAAAAAGTGGCACCGAGTCGGTGC	GTCACGCTCAACTCAGCCAG	..........(((.((((..(((((((.((((....))))...)))))))..))))))).........((((....)))).((((((...))))))	-28	-1.3
Tálas2021-NEB5-alpha	GAGACCTGTGTAGACGCATA	E. coli	NEB5-alpha	NEB5-alpha	stgRNA	stgRNA	Cas9-HF1	1	Exogenous	TGGGGAGACCTGTGTAGACGCATAGGGTTA	GGGTTAGAGCTAGAAATAGCAAGTTAACCTAAGGCTAGTCCGTTATCAACTTGAAAAAGTGGCACCGAGTCGGTGC	GAGACCTGTGTAGACGCATA	(.(((((((((....))))))((((((.((((....))))...))))))........)))).......((((....)))).((((((...))))))	-23.9	-1.8
Tálas2021-NEB5-alpha	GCACTACCTACTGCGCGCAA	E. coli	NEB5-alpha	NEB5-alpha	stgRNA	stgRNA	Cas9-HF1	1	Exogenous	TGGGGCACTACCTACTGCGCGCAAGGGTTA	GGGTTAGAGCTAGAAATAGCAAGTTAACCTAAGGCTAGTCCGTTATCAACTTGAAAAAGTGGCACCGAGTCGGTGC	GCACTACCTACTGCGCGCAA	.....((..((((.((.(..(((((((.((((....))))...)))))))..)))))))..)).....((((....)))).((((((...))))))	-24.7	-2.1
Tálas2021-NEB5-alpha	GACGCCTACGCAAGCAAACA	E. coli	NEB5-alpha	NEB5-alpha	stgRNA	stgRNA	Cas9-HF1	1	Exogenous	TGGGGACGCCTACGCAAGCAAACAGGGTTA	GGGTTAGAGCTAGAAATAGCAAGTTAACCTAAGGCTAGTCCGTTATCAACTTGAAAAAGTGGCACCGAGTCGGTGC	GACGCCTACGCAAGCAAACA	((((...((...(((.....(((((((.((((....))))...)))))))...))).)).))))....((((....)))).((((((...))))))	-23.9	-0.4
Tálas2021-NEB5-alpha	GTTAGCCACGATAAAACAGC	E. coli	NEB5-alpha	NEB5-alpha	stgRNA	stgRNA	Cas9-HF1	1	Exogenous	TGGGGTTAGCCACGATAAAACAGCGGGTTA	GGGTTAGAGCTAGAAATAGCAAGTTAACCTAAGGCTAGTCCGTTATCAACTTGAAAAAGTGGCACCGAGTCGGTGC	GTTAGCCACGATAAAACAGC	.........(((((.((((((((((((.((((....))))...)))))))...))).))...))))).((((....)))).((((((...))))))	-25.3	0
Tálas2021-NEB5-alpha	GCGCTCGGCGGGAACCAACA	E. coli	NEB5-alpha	NEB5-alpha	stgRNA	stgRNA	Cas9-HF1	1	Exogenous	TGGGGCGCTCGGCGGGAACCAACAGGGTTA	GGGTTAGAGCTAGAAATAGCAAGTTAACCTAAGGCTAGTCCGTTATCAACTTGAAAAAGTGGCACCGAGTCGGTGC	GCGCTCGGCGGGAACCAACA	......((((((........(((((((.((((....))))...)))))))........))))))....((((....)))).((((((...))))))	-26.4	-1.8
Tálas2021-NEB5-alpha	GTAAGATGGGACGCCTGTGT	E. coli	NEB5-alpha	NEB5-alpha	stgRNA	stgRNA	Cas9-HF1	1	Exogenous	TGGGGTAAGATGGGACGCCTGTGTGGGTTA	GGGTTAGAGCTAGAAATAGCAAGTTAACCTAAGGCTAGTCCGTTATCAACTTGAAAAAGTGGCACCGAGTCGGTGC	GTAAGATGGGACGCCTGTGT	....((((((((((((...((((((((.((((....))))...))))))))))))..))))..)))).((((....)))).((((((...))))))	-32.9	-1.8
Tálas2021-NEB5-alpha	GCAATACCGCCTCAGCGAAC	E. coli	NEB5-alpha	NEB5-alpha	stgRNA	stgRNA	Cas9-HF1	1	Exogenous	TGGGGCAATACCGCCTCAGCGAACGGGTTA	GGGTTAGAGCTAGAAATAGCAAGTTAACCTAAGGCTAGTCCGTTATCAACTTGAAAAAGTGGCACCGAGTCGGTGC	GCAATACCGCCTCAGCGAAC	...(((.((.((.(((....(((((((.((((....))))...)))))))...)))))..)).)))..((((....)))).((((((...))))))	-23.7	-2.7
Tálas2021-NEB5-alpha	GACGGTGGTTAGCCAGGAGG	E. coli	NEB5-alpha	NEB5-alpha	stgRNA	stgRNA	Cas9-HF1	1	Exogenous	TGGGGACGGTGGTTAGCCAGGAGGGGGTTA	GGGTTAGAGCTAGAAATAGCAAGTTAACCTAAGGCTAGTCCGTTATCAACTTGAAAAAGTGGCACCGAGTCGGTGC	GACGGTGGTTAGCCAGGAGG	(((((...((((((......(((((((.((((....))))...)))))))..)))))).)))))....((((....)))).((((((...))))))	-32	-2.5
Tálas2021-NEB5-alpha	GCTCGATTGTGCGCGGATAA	E. coli	NEB5-alpha	NEB5-alpha	stgRNA	stgRNA	Cas9-HF1	0.47	Exogenous	TGGGGCTCGATTGTGCGCGGATAAGGGTTA	GGGTTAGAGCTAGAAATAGCAAGTTAACCTAAGGCTAGTCCGTTATCAACTTGAAAAAGTGGCACCGAGTCGGTGC	GCTCGATTGTGCGCGGATAA	..(((((((...((((((.((((((((.((((....))))...)))))).....)).))))))...))).)))).......((((((...))))))	-27.7	-1.7
Tálas2021-NEB5-alpha	GAAGTCCGCTAATAGACTGT	E. coli	NEB5-alpha	NEB5-alpha	stgRNA	stgRNA	Cas9-HF1	1	Exogenous	TGGGGAAGTCCGCTAATAGACTGTGGGTTA	GGGTTAGAGCTAGAAATAGCAAGTTAACCTAAGGCTAGTCCGTTATCAACTTGAAAAAGTGGCACCGAGTCGGTGC	GAAGTCCGCTAATAGACTGT	.........((((.(((((((((((((.((((....))))...))))))))....))))).))))...((((....)))).((((((...))))))	-26.3	-2.8
Tálas2021-NEB5-alpha	GCACACCACCCCCAGAACGA	E. coli	NEB5-alpha	NEB5-alpha	stgRNA	stgRNA	Cas9-HF1	1	Exogenous	TGGGGCACACCACCCCCAGAACGAGGGTTA	GGGTTAGAGCTAGAAATAGCAAGTTAACCTAAGGCTAGTCCGTTATCAACTTGAAAAAGTGGCACCGAGTCGGTGC	GCACACCACCCCCAGAACGA	.................(..(((((((.((((....))))...)))))))..)...............((((....)))).((((((...))))))	-20.4	0
Tálas2021-NEB5-alpha	GAGATATAAACCATCCCAAG	E. coli	NEB5-alpha	NEB5-alpha	stgRNA	stgRNA	Cas9-HF1	1	Exogenous	TGGGGAGATATAAACCATCCCAAGGGGTTA	GGGTTAGAGCTAGAAATAGCAAGTTAACCTAAGGCTAGTCCGTTATCAACTTGAAAAAGTGGCACCGAGTCGGTGC	GAGATATAAACCATCCCAAG	..((((.........((...(((((((.((((....))))...)))))))..)).........)))).((((....)))).((((((...))))))	-23.1	0
Tálas2021-NEB5-alpha	GCAACCCCACAGAGCGCGGC	E. coli	NEB5-alpha	NEB5-alpha	stgRNA	stgRNA	Cas9-HF1	1	Exogenous	TGGGGCAACCCCACAGAGCGCGGCGGGTTA	GGGTTAGAGCTAGAAATAGCAAGTTAACCTAAGGCTAGTCCGTTATCAACTTGAAAAAGTGGCACCGAGTCGGTGC	GCAACCCCACAGAGCGCGGC	............((((.((((((((((.((((....))))...))))))).......)))))))....((((....)))).((((((...))))))	-24	-0.2
Tálas2021-NEB5-alpha	GACGAGCATCCAAACTTGAT	E. coli	NEB5-alpha	NEB5-alpha	stgRNA	stgRNA	Cas9-HF1	1	Exogenous	TGGGGACGAGCATCCAAACTTGATGGGTTA	GGGTTAGAGCTAGAAATAGCAAGTTAACCTAAGGCTAGTCCGTTATCAACTTGAAAAAGTGGCACCGAGTCGGTGC	GACGAGCATCCAAACTTGAT	(((.(((............((((((((.((((....))))...))))))))..))).)))........((((....)))).((((((...))))))	-24.4	-1.5
Tálas2021-NEB5-alpha	GGTCAGGAAGTATTCCACGA	E. coli	NEB5-alpha	NEB5-alpha	stgRNA	stgRNA	Cas9-HF1	1	Exogenous	TGGGGGTCAGGAAGTATTCCACGAGGGTTA	GGGTTAGAGCTAGAAATAGCAAGTTAACCTAAGGCTAGTCCGTTATCAACTTGAAAAAGTGGCACCGAGTCGGTGC	GGTCAGGAAGTATTCCACGA	((((.((((...))))....(((((((.((((....))))...)))))))..))))............((((....)))).((((((...))))))	-23.4	-2.2
Tálas2021-NEB5-alpha	GGACCAGATTATAAACTATG	E. coli	NEB5-alpha	NEB5-alpha	stgRNA	stgRNA	Cas9-HF1	1	Exogenous	TGGGGGACCAGATTATAAACTATGGGGTTA	GGGTTAGAGCTAGAAATAGCAAGTTAACCTAAGGCTAGTCCGTTATCAACTTGAAAAAGTGGCACCGAGTCGGTGC	GGACCAGATTATAAACTATG	((((.((.............(((((((.((((....))))...)))))))....)).)))).......((((....)))).((((((...))))))	-24.8	0
Tálas2021-NEB5-alpha	GGCATCTACACTAGAGGACC	E. coli	NEB5-alpha	NEB5-alpha	stgRNA	stgRNA	Cas9-HF1	1	Exogenous	TGGGGGCATCTACACTAGAGGACCGGGTTA	GGGTTAGAGCTAGAAATAGCAAGTTAACCTAAGGCTAGTCCGTTATCAACTTGAAAAAGTGGCACCGAGTCGGTGC	GGCATCTACACTAGAGGACC	...........(((.((((.(((((((.((((....))))...))))))).......)))).)))...((((....)))).((((((...))))))	-23.8	-1.6
Tálas2021-NEB5-alpha	GCCGCAGAAGCCGGTATAAA	E. coli	NEB5-alpha	NEB5-alpha	stgRNA	stgRNA	Cas9-HF1	1	Exogenous	TGGGGCCGCAGAAGCCGGTATAAAGGGTTA	GGGTTAGAGCTAGAAATAGCAAGTTAACCTAAGGCTAGTCCGTTATCAACTTGAAAAAGTGGCACCGAGTCGGTGC	GCCGCAGAAGCCGGTATAAA	..((.(..((((........(((((((.((((....))))...)))))))..))))..).))......((((....)))).((((((...))))))	-24.3	-3.9
Tálas2021-NEB5-alpha	GGAGTAAGCACACTACACGC	E. coli	NEB5-alpha	NEB5-alpha	stgRNA	stgRNA	Cas9-HF1	1	Exogenous	TGGGGGAGTAAGCACACTACACGCGGGTTA	GGGTTAGAGCTAGAAATAGCAAGTTAACCTAAGGCTAGTCCGTTATCAACTTGAAAAAGTGGCACCGAGTCGGTGC	GGAGTAAGCACACTACACGC	(((.((.((........(..(((((((.((((....))))...)))))))..))))).))).......((((....)))).((((((...))))))	-24.9	0
Tálas2021-NEB5-alpha	GCTCGATGGCTTCTGGGGAA	E. coli	NEB5-alpha	NEB5-alpha	stgRNA	stgRNA	Cas9-HF1	1	Exogenous	TGGGGCTCGATGGCTTCTGGGGAAGGGTTA	GGGTTAGAGCTAGAAATAGCAAGTTAACCTAAGGCTAGTCCGTTATCAACTTGAAAAAGTGGCACCGAGTCGGTGC	GCTCGATGGCTTCTGGGGAA	....((((((..((((....(((((((.((((....))))...)))))))....))))...)))))).((((....)))).((((((...))))))	-29.4	-1.5
Tálas2021-NEB5-alpha	GACAACGAGCCAAGCGGTAC	E. coli	NEB5-alpha	NEB5-alpha	stgRNA	stgRNA	Cas9-HF1	0.99	Exogenous	TGGGGACAACGAGCCAAGCGGTACGGGTTA	GGGTTAGAGCTAGAAATAGCAAGTTAACCTAAGGCTAGTCCGTTATCAACTTGAAAAAGTGGCACCGAGTCGGTGC	GACAACGAGCCAAGCGGTAC	((.((((.((..(((.....(((((((.((((....))))...)))))))...))).)).)))).)).((((....)))).((((((...))))))	-27.8	-2.2
Tálas2021-NEB5-alpha	GCGATCCAACATAAAATGTG	E. coli	NEB5-alpha	NEB5-alpha	stgRNA	stgRNA	Cas9-HF1	1	Exogenous	TGGGGCGATCCAACATAAAATGTGGGGTTA	GGGTTAGAGCTAGAAATAGCAAGTTAACCTAAGGCTAGTCCGTTATCAACTTGAAAAAGTGGCACCGAGTCGGTGC	GCGATCCAACATAAAATGTG	.....(((.(((...))))))((((((.((((....))))...))))))...................((((....)))).((((((...))))))	-21	-0.1
Tálas2021-NEB5-alpha	GCCATACGGTCTTTATAAAT	E. coli	NEB5-alpha	NEB5-alpha	stgRNA	stgRNA	Cas9-HF1	1	Exogenous	TGGGGCCATACGGTCTTTATAAATGGGTTA	GGGTTAGAGCTAGAAATAGCAAGTTAACCTAAGGCTAGTCCGTTATCAACTTGAAAAAGTGGCACCGAGTCGGTGC	GCCATACGGTCTTTATAAAT	.....((((.((.......((((((((.((((....))))...)))))))).....)).)))).....((((....)))).((((((...))))))	-26.4	-1.3
Tálas2021-NEB5-alpha	GAACAGCAGCCCCCAGGTTC	E. coli	NEB5-alpha	NEB5-alpha	stgRNA	stgRNA	Cas9-HF1	1	Exogenous	TGGGGAACAGCAGCCCCCAGGTTCGGGTTA	GGGTTAGAGCTAGAAATAGCAAGTTAACCTAAGGCTAGTCCGTTATCAACTTGAAAAAGTGGCACCGAGTCGGTGC	GAACAGCAGCCCCCAGGTTC	.(((.((((((.........(((((((.((((....))))...)))))))..)))).))..)))....((((....)))).((((((...))))))	-23.5	-1.9
Tálas2021-NEB5-alpha	GTCGGACCGGCGAAACGATG	E. coli	NEB5-alpha	NEB5-alpha	stgRNA	stgRNA	Cas9-HF1	1	Exogenous	TGGGGTCGGACCGGCGAAACGATGGGGTTA	GGGTTAGAGCTAGAAATAGCAAGTTAACCTAAGGCTAGTCCGTTATCAACTTGAAAAAGTGGCACCGAGTCGGTGC	GTCGGACCGGCGAAACGATG	..(((((.(((.........(((((((.((((....))))...)))))))...))).)))))......((((....)))).((((((...))))))	-30.2	-2.7
Tálas2021-NEB5-alpha	GGGCATCACTCATGGTAACC	E. coli	NEB5-alpha	NEB5-alpha	stgRNA	stgRNA	Cas9-HF1	1	Exogenous	TGGGGGGCATCACTCATGGTAACCGGGTTA	GGGTTAGAGCTAGAAATAGCAAGTTAACCTAAGGCTAGTCCGTTATCAACTTGAAAAAGTGGCACCGAGTCGGTGC	GGGCATCACTCATGGTAACC	((((........((((....(((((((.((((....))))...)))))))...)))))))).......((((....)))).((((((...))))))	-25.6	-2.7
Tálas2021-NEB5-alpha	GAATCTCCATTGTCCAGTTG	E. coli	NEB5-alpha	NEB5-alpha	stgRNA	stgRNA	Cas9-HF1	1	Exogenous	TGGGGAATCTCCATTGTCCAGTTGGGGTTA	GGGTTAGAGCTAGAAATAGCAAGTTAACCTAAGGCTAGTCCGTTATCAACTTGAAAAAGTGGCACCGAGTCGGTGC	GAATCTCCATTGTCCAGTTG	......(((((.((.((((((((((((.((((....))))...)))))))..((.....)).....))))).))...)))))(((((...))))).	-23.2	0
Tálas2021-NEB5-alpha	GGGCAACCTGCCAATCACGC	E. coli	NEB5-alpha	NEB5-alpha	stgRNA	stgRNA	Cas9-HF1	0.97	Exogenous	TGGGGGGCAACCTGCCAATCACGCGGGTTA	GGGTTAGAGCTAGAAATAGCAAGTTAACCTAAGGCTAGTCCGTTATCAACTTGAAAAAGTGGCACCGAGTCGGTGC	GGGCAACCTGCCAATCACGC	(((((((((((.......)))))))...((((....)))).((((.......)))).)))).......((((....)))).((((((...))))))	-27.2	-4.3
Tálas2021-NEB5-alpha	GATTCGGTAGGTAATTCCGA	E. coli	NEB5-alpha	NEB5-alpha	stgRNA	stgRNA	Cas9-HF1	1	Exogenous	TGGGGATTCGGTAGGTAATTCCGAGGGTTA	GGGTTAGAGCTAGAAATAGCAAGTTAACCTAAGGCTAGTCCGTTATCAACTTGAAAAAGTGGCACCGAGTCGGTGC	GATTCGGTAGGTAATTCCGA	((((((((.((.....((..(((((((.((((....))))...)))))))..)).....)).......((((....))))...)))))))).....	-27	-3
Tálas2021-NEB5-alpha	GGGCCGGAAGACGCATATGC	E. coli	NEB5-alpha	NEB5-alpha	stgRNA	stgRNA	Cas9-HF1	1	Exogenous	TGGGGGGCCGGAAGACGCATATGCGGGTTA	GGGTTAGAGCTAGAAATAGCAAGTTAACCTAAGGCTAGTCCGTTATCAACTTGAAAAAGTGGCACCGAGTCGGTGC	GGGCCGGAAGACGCATATGC	((((.((....(((....)))((((((.((((....))))...)))))).....)).)))).......((((....)))).((((((...))))))	-26.3	-0.4
Tálas2021-NEB5-alpha	GAAGAATGTTAGATGGCGCG	E. coli	NEB5-alpha	NEB5-alpha	stgRNA	stgRNA	Cas9-HF1	1	Exogenous	TGGGGAAGAATGTTAGATGGCGCGGGGTTA	GGGTTAGAGCTAGAAATAGCAAGTTAACCTAAGGCTAGTCCGTTATCAACTTGAAAAAGTGGCACCGAGTCGGTGC	GAAGAATGTTAGATGGCGCG	((..((((.....((((...(((((((.((((....))))...)))))))...))))...)))).)).((((....)))).((((((...))))))	-27.1	0
Tálas2021-NEB5-alpha	GCCACCCCAAGAATCGAGAA	E. coli	NEB5-alpha	NEB5-alpha	stgRNA	stgRNA	Cas9-HF1	0.7	Exogenous	TGGGGCCACCCCAAGAATCGAGAAGGGTTA	GGGTTAGAGCTAGAAATAGCAAGTTAACCTAAGGCTAGTCCGTTATCAACTTGAAAAAGTGGCACCGAGTCGGTGC	GCCACCCCAAGAATCGAGAA	(((((........(((((..(((((((.((((....))))...)))))))..((.....))........)))))....)))))((((...))))..	-21.2	0
Tálas2021-NEB5-alpha	GCAAGGTGATCATGACCCCG	E. coli	NEB5-alpha	NEB5-alpha	stgRNA	stgRNA	Cas9-HF1	1	Exogenous	TGGGGCAAGGTGATCATGACCCCGGGGTTA	GGGTTAGAGCTAGAAATAGCAAGTTAACCTAAGGCTAGTCCGTTATCAACTTGAAAAAGTGGCACCGAGTCGGTGC	GCAAGGTGATCATGACCCCG	.((((.((((.(((((.((.(((((((.((((....))))...)))))))..))...)).))).)))).))))........((((((...))))))	-29.4	-2
Tálas2021-NEB5-alpha	GCGTGGGGCTGTTTCTTCCC	E. coli	NEB5-alpha	NEB5-alpha	stgRNA	stgRNA	Cas9-HF1	1	Exogenous	TGGGGCGTGGGGCTGTTTCTTCCCGGGTTA	GGGTTAGAGCTAGAAATAGCAAGTTAACCTAAGGCTAGTCCGTTATCAACTTGAAAAAGTGGCACCGAGTCGGTGC	GCGTGGGGCTGTTTCTTCCC	.....((((((..((((...(((((((.((((....))))...))))))))))).)))))).......((((....)))).((((((...))))))	-28.1	-2.8
Tálas2021-NEB5-alpha	GGCGTGCACCACGAGCATTC	E. coli	NEB5-alpha	NEB5-alpha	stgRNA	stgRNA	Cas9-HF1	1	Exogenous	TGGGGGCGTGCACCACGAGCATTCGGGTTA	GGGTTAGAGCTAGAAATAGCAAGTTAACCTAAGGCTAGTCCGTTATCAACTTGAAAAAGTGGCACCGAGTCGGTGC	GGCGTGCACCACGAGCATTC	..((((...))))(((....(((((((.((((....))))...)))))))...)))............((((....)))).((((((...))))))	-25.6	-2.6
Tálas2021-NEB5-alpha	GGTGAACCAGGAAGTACGCG	E. coli	NEB5-alpha	NEB5-alpha	stgRNA	stgRNA	Cas9-HF1	1	Exogenous	TGGGGGTGAACCAGGAAGTACGCGGGGTTA	GGGTTAGAGCTAGAAATAGCAAGTTAACCTAAGGCTAGTCCGTTATCAACTTGAAAAAGTGGCACCGAGTCGGTGC	GGTGAACCAGGAAGTACGCG	..(((....((((((.....(((((((.((((....))))...)))))))...)))..)))....)))((((....)))).((((((...))))))	-25.5	-2.1
Tálas2021-NEB5-alpha	GAAAATTGCGCTAAAGACCG	E. coli	NEB5-alpha	NEB5-alpha	stgRNA	stgRNA	Cas9-HF1	1	Exogenous	TGGGGAAAATTGCGCTAAAGACCGGGGTTA	GGGTTAGAGCTAGAAATAGCAAGTTAACCTAAGGCTAGTCCGTTATCAACTTGAAAAAGTGGCACCGAGTCGGTGC	GAAAATTGCGCTAAAGACCG	.......(((....((.((.(((((((.((((....))))...)))))))..))))....))).....((((....)))).((((((...))))))	-24.5	0
Tálas2021-NEB5-alpha	GCTGTACAAGGTAAGCTAAC	E. coli	NEB5-alpha	NEB5-alpha	stgRNA	stgRNA	Cas9-HF1	1	Exogenous	TGGGGCTGTACAAGGTAAGCTAACGGGTTA	GGGTTAGAGCTAGAAATAGCAAGTTAACCTAAGGCTAGTCCGTTATCAACTTGAAAAAGTGGCACCGAGTCGGTGC	GCTGTACAAGGTAAGCTAAC	..((.....((..((((...(((((((.((((....))))...)))))))..))))...)).....))((((....)))).((((((...))))))	-25.1	-1.9
Tálas2021-NEB5-alpha	GCAGAAGGATATTTGCGGTC	E. coli	NEB5-alpha	NEB5-alpha	stgRNA	stgRNA	Cas9-HF1	1	Exogenous	TGGGGCAGAAGGATATTTGCGGTCGGGTTA	GGGTTAGAGCTAGAAATAGCAAGTTAACCTAAGGCTAGTCCGTTATCAACTTGAAAAAGTGGCACCGAGTCGGTGC	GCAGAAGGATATTTGCGGTC	(((((......)))))(((((((((((.((((....))))...)))))))..))))............((((....)))).((((((...))))))	-26.6	-4
Tálas2021-NEB5-alpha	GATAGGTCAGCTGGCGCGCC	E. coli	NEB5-alpha	NEB5-alpha	stgRNA	stgRNA	Cas9-HF1	1	Exogenous	TGGGGATAGGTCAGCTGGCGCGCCGGGTTA	GGGTTAGAGCTAGAAATAGCAAGTTAACCTAAGGCTAGTCCGTTATCAACTTGAAAAAGTGGCACCGAGTCGGTGC	GATAGGTCAGCTGGCGCGCC	(((((....((((((.(...(((((((.((((....))))...)))))))..)))))))...))))).((((....)))).((((((...))))))	-31.9	-1.9
Tálas2021-NEB5-alpha	GTGGTGATTACCGTAGTCAA	E. coli	NEB5-alpha	NEB5-alpha	stgRNA	stgRNA	Cas9-HF1	0.88	Exogenous	TGGGGTGGTGATTACCGTAGTCAAGGGTTA	GGGTTAGAGCTAGAAATAGCAAGTTAACCTAAGGCTAGTCCGTTATCAACTTGAAAAAGTGGCACCGAGTCGGTGC	GTGGTGATTACCGTAGTCAA	.(((((((.....(((((..(((((((.((((....))))...)))))))..)))))....)))))))((((....)))).((((((...))))))	-30.9	-2.2
Tálas2021-NEB5-alpha	GCTGGACCTTCGGAATTACC	E. coli	NEB5-alpha	NEB5-alpha	stgRNA	stgRNA	Cas9-HF1	1	Exogenous	TGGGGCTGGACCTTCGGAATTACCGGGTTA	GGGTTAGAGCTAGAAATAGCAAGTTAACCTAAGGCTAGTCCGTTATCAACTTGAAAAAGTGGCACCGAGTCGGTGC	GCTGGACCTTCGGAATTACC	(((((.(((((((.....)))((((((.((((....))))...)))))).))))))))).........((((....)))).((((((...))))))	-27.6	-1.2
Tálas2021-NEB5-alpha	GGAAAATCTGCGAACCGCGA	E. coli	NEB5-alpha	NEB5-alpha	stgRNA	stgRNA	Cas9-HF1	1	Exogenous	TGGGGGAAAATCTGCGAACCGCGAGGGTTA	GGGTTAGAGCTAGAAATAGCAAGTTAACCTAAGGCTAGTCCGTTATCAACTTGAAAAAGTGGCACCGAGTCGGTGC	GGAAAATCTGCGAACCGCGA	.........(((.((.((..(((((((.((((....))))...)))))))...))..)).))).....((((....)))).((((((...))))))	-23.9	-2.3
Tálas2021-NEB5-alpha	GAACGGTACCGTGCAGGCAG	E. coli	NEB5-alpha	NEB5-alpha	stgRNA	stgRNA	Cas9-HF1	1	Exogenous	TGGGGAACGGTACCGTGCAGGCAGGGGTTA	GGGTTAGAGCTAGAAATAGCAAGTTAACCTAAGGCTAGTCCGTTATCAACTTGAAAAAGTGGCACCGAGTCGGTGC	GAACGGTACCGTGCAGGCAG	....((((.((.((.(((..(((((((.((((....))))...)))))))...))).)).)).)))).((((....)))).((((((...))))))	-28.7	-1.1
Tálas2021-NEB5-alpha	GAGTGATTGCACAAATAATA	E. coli	NEB5-alpha	NEB5-alpha	stgRNA	stgRNA	Cas9-HF1	1	Exogenous	TGGGGAGTGATTGCACAAATAATAGGGTTA	GGGTTAGAGCTAGAAATAGCAAGTTAACCTAAGGCTAGTCCGTTATCAACTTGAAAAAGTGGCACCGAGTCGGTGC	GAGTGATTGCACAAATAATA	..(((....)))........(((((((.((((....))))...)))))))..................((((....)))).((((((...))))))	-21.5	-1.5
Tálas2021-NEB5-alpha	GATTACCGGAATAACTACCT	E. coli	NEB5-alpha	NEB5-alpha	stgRNA	stgRNA	Cas9-HF1	1	Exogenous	TGGGGATTACCGGAATAACTACCTGGGTTA	GGGTTAGAGCTAGAAATAGCAAGTTAACCTAAGGCTAGTCCGTTATCAACTTGAAAAAGTGGCACCGAGTCGGTGC	GATTACCGGAATAACTACCT	(((...((((....(((((((((((((.((((....))))...))))))).))).)))))))..))).((((....)))).((((((...))))))	-30.1	-0.3
Tálas2021-NEB5-alpha	GTGATTATGGGTCATCCCGC	E. coli	NEB5-alpha	NEB5-alpha	stgRNA	stgRNA	Cas9-HF1	1	Exogenous	TGGGGTGATTATGGGTCATCCCGCGGGTTA	GGGTTAGAGCTAGAAATAGCAAGTTAACCTAAGGCTAGTCCGTTATCAACTTGAAAAAGTGGCACCGAGTCGGTGC	GTGATTATGGGTCATCCCGC	.((((.(((((.(...((..(((((((.((((....))))...)))))))..))...)))))).))))((((....)))).((((((...))))))	-30.3	-4.1
Tálas2021-NEB5-alpha	GCAAATGAGCATGGCGAACT	E. coli	NEB5-alpha	NEB5-alpha	stgRNA	stgRNA	Cas9-HF1	1	Exogenous	TGGGGCAAATGAGCATGGCGAACTGGGTTA	GGGTTAGAGCTAGAAATAGCAAGTTAACCTAAGGCTAGTCCGTTATCAACTTGAAAAAGTGGCACCGAGTCGGTGC	GCAAATGAGCATGGCGAACT	...((((.((.((((....((((((((.((((....))))...))))))))..)))))).))))....((((....)))).((((((...))))))	-27.9	-1.2
Tálas2021-NEB5-alpha	GCGGTACCCGTTGACAGCGC	E. coli	NEB5-alpha	NEB5-alpha	stgRNA	stgRNA	Cas9-HF1	1	Exogenous	TGGGGCGGTACCCGTTGACAGCGCGGGTTA	GGGTTAGAGCTAGAAATAGCAAGTTAACCTAAGGCTAGTCCGTTATCAACTTGAAAAAGTGGCACCGAGTCGGTGC	GCGGTACCCGTTGACAGCGC	((((...)))).((((((..(((((((.((((....))))...)))))))...))).)))........((((....)))).((((((...))))))	-28.5	-2.4
Tálas2021-NEB5-alpha	GCCAGACCACTGCCACCACG	E. coli	NEB5-alpha	NEB5-alpha	stgRNA	stgRNA	Cas9-HF1	1	Exogenous	TGGGGCCAGACCACTGCCACCACGGGGTTA	GGGTTAGAGCTAGAAATAGCAAGTTAACCTAAGGCTAGTCCGTTATCAACTTGAAAAAGTGGCACCGAGTCGGTGC	GCCAGACCACTGCCACCACG	....(((.((((((......(((((((.((((....))))...)))))))..))).)))..)))....((((....)))).((((((...))))))	-25.2	-0.9
Tálas2021-NEB5-alpha	GGAGATAGCCACGCACGCGC	E. coli	NEB5-alpha	NEB5-alpha	stgRNA	stgRNA	Cas9-HF1	1	Exogenous	TGGGGGAGATAGCCACGCACGCGCGGGTTA	GGGTTAGAGCTAGAAATAGCAAGTTAACCTAAGGCTAGTCCGTTATCAACTTGAAAAAGTGGCACCGAGTCGGTGC	GGAGATAGCCACGCACGCGC	(((..(((((.(((....)))((((((.((((....))))...))))))...))))).))).......((((....)))).((((((...))))))	-31.5	-0.9
Tálas2021-NEB5-alpha	GCTGCAGTACATCCTATTCG	E. coli	NEB5-alpha	NEB5-alpha	stgRNA	stgRNA	Cas9-HF1	1	Exogenous	TGGGGCTGCAGTACATCCTATTCGGGGTTA	GGGTTAGAGCTAGAAATAGCAAGTTAACCTAAGGCTAGTCCGTTATCAACTTGAAAAAGTGGCACCGAGTCGGTGC	GCTGCAGTACATCCTATTCG	.........((.((.((((((((((((.((((....))))...))))))....((((.(...(((......)))...).)))).)))))).)))).	-21.6	0
Tálas2021-NEB5-alpha	GCCACGCAGAAGCCATGCTC	E. coli	NEB5-alpha	NEB5-alpha	stgRNA	stgRNA	Cas9-HF1	1	Exogenous	TGGGGCCACGCAGAAGCCATGCTCGGGTTA	GGGTTAGAGCTAGAAATAGCAAGTTAACCTAAGGCTAGTCCGTTATCAACTTGAAAAAGTGGCACCGAGTCGGTGC	GCCACGCAGAAGCCATGCTC	...(((.(..((((......(((((((.((((....))))...)))))))..))))..).))).....((((....)))).((((((...))))))	-25.4	-2.1
Tálas2021-NEB5-alpha	GAACGGGATAAAAACAGGAC	E. coli	NEB5-alpha	NEB5-alpha	stgRNA	stgRNA	Cas9-HF1	0.84	Exogenous	TGGGGAACGGGATAAAAACAGGACGGGTTA	GGGTTAGAGCTAGAAATAGCAAGTTAACCTAAGGCTAGTCCGTTATCAACTTGAAAAAGTGGCACCGAGTCGGTGC	GAACGGGATAAAAACAGGAC	......((((...((.(((((((((((.((((....))))...))))))).......)))))))))).((((....)))).((((((...))))))	-25.1	0
Tálas2021-NEB5-alpha	GGAAAAGAATATCGAATTTA	E. coli	NEB5-alpha	NEB5-alpha	stgRNA	stgRNA	Cas9-HF1	1	Exogenous	TGGGGGAAAAGAATATCGAATTTAGGGTTA	GGGTTAGAGCTAGAAATAGCAAGTTAACCTAAGGCTAGTCCGTTATCAACTTGAAAAAGTGGCACCGAGTCGGTGC	GGAAAAGAATATCGAATTTA	(((..((.............(((((((.((((....))))...)))))))....))..))).......((((....)))).((((((...))))))	-20.8	0
Tálas2021-NEB5-alpha	GCGAGACATGGACTAACTAT	E. coli	NEB5-alpha	NEB5-alpha	stgRNA	stgRNA	Cas9-HF1	0.96	Exogenous	TGGGGCGAGACATGGACTAACTATGGGTTA	GGGTTAGAGCTAGAAATAGCAAGTTAACCTAAGGCTAGTCCGTTATCAACTTGAAAAAGTGGCACCGAGTCGGTGC	GCGAGACATGGACTAACTAT	..((...((((((((.((.((((((((.((((....))))...)))))))).)).))))))))..)).((((....)))).((((((...))))))	-34.6	0
Tálas2021-NEB5-alpha	GTGACTGGAACAGACCTGCG	E. coli	NEB5-alpha	NEB5-alpha	stgRNA	stgRNA	Cas9-HF1	1	Exogenous	TGGGGTGACTGGAACAGACCTGCGGGGTTA	GGGTTAGAGCTAGAAATAGCAAGTTAACCTAAGGCTAGTCCGTTATCAACTTGAAAAAGTGGCACCGAGTCGGTGC	GTGACTGGAACAGACCTGCG	(((((.(((..((.(((...(((((((.((((....))))...))))))).)))))..))))))))..((((....)))).((((((...))))))	-30.5	-0.2
Tálas2021-NEB5-alpha	GCAAAGAGCACCAGTGCCCT	E. coli	NEB5-alpha	NEB5-alpha	stgRNA	stgRNA	Cas9-HF1	0.95	Exogenous	TGGGGCAAAGAGCACCAGTGCCCTGGGTTA	GGGTTAGAGCTAGAAATAGCAAGTTAACCTAAGGCTAGTCCGTTATCAACTTGAAAAAGTGGCACCGAGTCGGTGC	GCAAAGAGCACCAGTGCCCT	((.....))......(((.((((((((.((((....))))...)))))))).))).............((((....)))).((((((...))))))	-28.1	-1.6
Tálas2021-NEB5-alpha	GCGCGACAACGGTACCGAGT	E. coli	NEB5-alpha	NEB5-alpha	stgRNA	stgRNA	Cas9-HF1	1	Exogenous	TGGGGCGCGACAACGGTACCGAGTGGGTTA	GGGTTAGAGCTAGAAATAGCAAGTTAACCTAAGGCTAGTCCGTTATCAACTTGAAAAAGTGGCACCGAGTCGGTGC	GCGCGACAACGGTACCGAGT	....((.(((((.((..((((((((((.((((....))))...)))))))...))).))))))).)).((((....)))).((((((...))))))	-29.6	-0.1
Tálas2021-NEB5-alpha	GAGTGACCTTGGGCCATAAT	E. coli	NEB5-alpha	NEB5-alpha	stgRNA	stgRNA	Cas9-HF1	1	Exogenous	TGGGGAGTGACCTTGGGCCATAATGGGTTA	GGGTTAGAGCTAGAAATAGCAAGTTAACCTAAGGCTAGTCCGTTATCAACTTGAAAAAGTGGCACCGAGTCGGTGC	GAGTGACCTTGGGCCATAAT	..(((((....((((....((((((((.((((....))))...)))))))).)))).....)))))..((((....)))).((((((...))))))	-28	-1.4
Tálas2021-NEB5-alpha	GCGCGAGTACTGCACCGCTT	E. coli	NEB5-alpha	NEB5-alpha	stgRNA	stgRNA	Cas9-HF1	1	Exogenous	TGGGGCGCGAGTACTGCACCGCTTGGGTTA	GGGTTAGAGCTAGAAATAGCAAGTTAACCTAAGGCTAGTCCGTTATCAACTTGAAAAAGTGGCACCGAGTCGGTGC	GCGCGAGTACTGCACCGCTT	..(((.(.(((((....((((((((((.((((....))))...)))))))))))).))))))).....((((....)))).((((((...))))))	-29	-3.5
Tálas2021-NEB5-alpha	GCAGGCTCCGCAATGAAAAT	E. coli	NEB5-alpha	NEB5-alpha	stgRNA	stgRNA	Cas9-HF1	0.83	Exogenous	TGGGGCAGGCTCCGCAATGAAAATGGGTTA	GGGTTAGAGCTAGAAATAGCAAGTTAACCTAAGGCTAGTCCGTTATCAACTTGAAAAAGTGGCACCGAGTCGGTGC	GCAGGCTCCGCAATGAAAAT	((.((((..((........((((((((.((((....))))...))))))))..)).)))).)).....((((....)))).((((((...))))))	-23.2	-0.6
Tálas2021-NEB5-alpha	GTCGTACAATGAAGACCCCA	E. coli	NEB5-alpha	NEB5-alpha	stgRNA	stgRNA	Cas9-HF1	1	Exogenous	TGGGGTCGTACAATGAAGACCCCAGGGTTA	GGGTTAGAGCTAGAAATAGCAAGTTAACCTAAGGCTAGTCCGTTATCAACTTGAAAAAGTGGCACCGAGTCGGTGC	GTCGTACAATGAAGACCCCA	.......((((..(((((..(((((((.((((....))))...)))))))..))...)))))))....((((....)))).((((((...))))))	-23.8	-1.2
Tálas2021-NEB5-alpha	GAGGGCCCGAAACTTGCACC	E. coli	NEB5-alpha	NEB5-alpha	stgRNA	stgRNA	Cas9-HF1	1	Exogenous	TGGGGAGGGCCCGAAACTTGCACCGGGTTA	GGGTTAGAGCTAGAAATAGCAAGTTAACCTAAGGCTAGTCCGTTATCAACTTGAAAAAGTGGCACCGAGTCGGTGC	GAGGGCCCGAAACTTGCACC	((.((......(((.((...(((((((.((((....))))...)))))))...)).))))).))....((((....)))).((((((...))))))	-25.4	-0.8
Tálas2021-NEB5-alpha	GCGTGACAACGAGGCAATCT	E. coli	NEB5-alpha	NEB5-alpha	stgRNA	stgRNA	Cas9-HF1	0.87	Exogenous	TGGGGCGTGACAACGAGGCAATCTGGGTTA	GGGTTAGAGCTAGAAATAGCAAGTTAACCTAAGGCTAGTCCGTTATCAACTTGAAAAAGTGGCACCGAGTCGGTGC	GCGTGACAACGAGGCAATCT	...(((.((((.(((..((((((((((.((((....))))...))))))).)))...))))))).)))((((....)))).((((((...))))))	-28.9	-2
Tálas2021-NEB5-alpha	GAATCAAGTCACCCCAGCGA	E. coli	NEB5-alpha	NEB5-alpha	stgRNA	stgRNA	Cas9-HF1	1	Exogenous	TGGGGAATCAAGTCACCCCAGCGAGGGTTA	GGGTTAGAGCTAGAAATAGCAAGTTAACCTAAGGCTAGTCCGTTATCAACTTGAAAAAGTGGCACCGAGTCGGTGC	GAATCAAGTCACCCCAGCGA	...((((((.((.(.(((..(((((((.((((....))))...)))))))...))).)...)).....)))))).......((((((...))))))	-23.6	0
Tálas2021-NEB5-alpha	GCCAAAGGGGGTCGACGACA	E. coli	NEB5-alpha	NEB5-alpha	stgRNA	stgRNA	Cas9-HF1	1	Exogenous	TGGGGCCAAAGGGGGTCGACGACAGGGTTA	GGGTTAGAGCTAGAAATAGCAAGTTAACCTAAGGCTAGTCCGTTATCAACTTGAAAAAGTGGCACCGAGTCGGTGC	GCCAAAGGGGGTCGACGACA	....(((..(((.((((((((((((((.((((....))))...)))))).....)).)).)))))))..))).........((((((...))))))	-24.1	-1.4
Tálas2021-NEB5-alpha	GGCACCAGATAAGTAATATC	E. coli	NEB5-alpha	NEB5-alpha	stgRNA	stgRNA	Cas9-HF1	1	Exogenous	TGGGGGCACCAGATAAGTAATATCGGGTTA	GGGTTAGAGCTAGAAATAGCAAGTTAACCTAAGGCTAGTCCGTTATCAACTTGAAAAAGTGGCACCGAGTCGGTGC	GGCACCAGATAAGTAATATC	.(((((.((((.....))))(((((((.((((....))))...)))))))..((((.((((.......((((....)))))).))..)))))))))	-23.4	0
Tálas2021-NEB5-alpha	GCAATCTAATGCGACCGTAG	E. coli	NEB5-alpha	NEB5-alpha	stgRNA	stgRNA	Cas9-HF1	1	Exogenous	TGGGGCAATCTAATGCGACCGTAGGGGTTA	GGGTTAGAGCTAGAAATAGCAAGTTAACCTAAGGCTAGTCCGTTATCAACTTGAAAAAGTGGCACCGAGTCGGTGC	GCAATCTAATGCGACCGTAG	......(((((.(((.((..(((((((.((((....))))...)))))))...))..))))))))...((((....)))).((((((...))))))	-26.1	-2.1
Tálas2021-NEB5-alpha	GACCATGACCTCGACACTCA	E. coli	NEB5-alpha	NEB5-alpha	stgRNA	stgRNA	Cas9-HF1	1	Exogenous	TGGGGACCATGACCTCGACACTCAGGGTTA	GGGTTAGAGCTAGAAATAGCAAGTTAACCTAAGGCTAGTCCGTTATCAACTTGAAAAAGTGGCACCGAGTCGGTGC	GACCATGACCTCGACACTCA	....(((((...(((.((..(((((((.((((....))))...)))))))..))...))).)))))..((((....)))).((((((...))))))	-24.9	0
Tálas2021-NEB5-alpha	GGCATAGTGGGTGTCACACC	E. coli	NEB5-alpha	NEB5-alpha	stgRNA	stgRNA	Cas9-HF1	1	Exogenous	TGGGGGCATAGTGGGTGTCACACCGGGTTA	GGGTTAGAGCTAGAAATAGCAAGTTAACCTAAGGCTAGTCCGTTATCAACTTGAAAAAGTGGCACCGAGTCGGTGC	GGCATAGTGGGTGTCACACC	((..((((.((((...))))(((((((.((((....))))...)))))))...))))..)).......((((....)))).((((((...))))))	-26.9	-4.1
Tálas2021-NEB5-alpha	GCAGTTAGGCCCCACGCCAC	E. coli	NEB5-alpha	NEB5-alpha	stgRNA	stgRNA	Cas9-HF1	1	Exogenous	TGGGGCAGTTAGGCCCCACGCCACGGGTTA	GGGTTAGAGCTAGAAATAGCAAGTTAACCTAAGGCTAGTCCGTTATCAACTTGAAAAAGTGGCACCGAGTCGGTGC	GCAGTTAGGCCCCACGCCAC	((......)).....(((..(((((((.((((....))))...)))))))..))).............((((....)))).((((((...))))))	-25.8	-3.6
Tálas2021-NEB5-alpha	GTGACCTCATAACCATCACC	E. coli	NEB5-alpha	NEB5-alpha	stgRNA	stgRNA	Cas9-HF1	1	Exogenous	TGGGGTGACCTCATAACCATCACCGGGTTA	GGGTTAGAGCTAGAAATAGCAAGTTAACCTAAGGCTAGTCCGTTATCAACTTGAAAAAGTGGCACCGAGTCGGTGC	GTGACCTCATAACCATCACC	........(((((...(.(((((((((.((((....))))...)))))))..))...)...)))))..((((....)))).((((((...))))))	-21.4	-1
Tálas2021-NEB5-alpha	GAAACGCGAGATCAGATACT	E. coli	NEB5-alpha	NEB5-alpha	stgRNA	stgRNA	Cas9-HF1	1	Exogenous	TGGGGAAACGCGAGATCAGATACTGGGTTA	GGGTTAGAGCTAGAAATAGCAAGTTAACCTAAGGCTAGTCCGTTATCAACTTGAAAAAGTGGCACCGAGTCGGTGC	GAAACGCGAGATCAGATACT	.....(((.(((.((....((((((((.((((....))))...))))))))...)).)))))).....((((....)))).((((((...))))))	-26.4	0
Tálas2021-NEB5-alpha	GCCCCCACGCCACCAGATCC	E. coli	NEB5-alpha	NEB5-alpha	stgRNA	stgRNA	Cas9-HF1	0.98	Exogenous	TGGGGCCCCCACGCCACCAGATCCGGGTTA	GGGTTAGAGCTAGAAATAGCAAGTTAACCTAAGGCTAGTCCGTTATCAACTTGAAAAAGTGGCACCGAGTCGGTGC	GCCCCCACGCCACCAGATCC	......(((..((.((....(((((((.((((....))))...)))))))....)).)).))).....((((....)))).((((((...))))))	-22.1	0
Tálas2021-NEB5-alpha	GCCGGCAGCCTTGAGGCATC	E. coli	NEB5-alpha	NEB5-alpha	stgRNA	stgRNA	Cas9-HF1	1	Exogenous	TGGGGCCGGCAGCCTTGAGGCATCGGGTTA	GGGTTAGAGCTAGAAATAGCAAGTTAACCTAAGGCTAGTCCGTTATCAACTTGAAAAAGTGGCACCGAGTCGGTGC	GCCGGCAGCCTTGAGGCATC	..((((((((((........(((((((.((((....))))...))))))))))))).).)))......((((....)))).((((((...))))))	-30.2	-4.3
Tálas2021-NEB5-alpha	GACTCTGTGGCACAATAATA	E. coli	NEB5-alpha	NEB5-alpha	stgRNA	stgRNA	Cas9-HF1	1	Exogenous	TGGGGACTCTGTGGCACAATAATAGGGTTA	GGGTTAGAGCTAGAAATAGCAAGTTAACCTAAGGCTAGTCCGTTATCAACTTGAAAAAGTGGCACCGAGTCGGTGC	GACTCTGTGGCACAATAATA	(((((.(((.(((.......(((((((.((((....))))...)))))))..((.....)).................))).))).))))).....	-25.9	0
Tálas2021-NEB5-alpha	GAACCACGAGTCGCGCGCAC	E. coli	NEB5-alpha	NEB5-alpha	stgRNA	stgRNA	Cas9-HF1	1	Exogenous	TGGGGAACCACGAGTCGCGCGCACGGGTTA	GGGTTAGAGCTAGAAATAGCAAGTTAACCTAAGGCTAGTCCGTTATCAACTTGAAAAAGTGGCACCGAGTCGGTGC	GAACCACGAGTCGCGCGCAC	.....(((.(.(..((....(((((((.((((....))))...)))))))...))..).)))).....((((....)))).((((((...))))))	-24.4	0
Tálas2021-NEB5-alpha	GAAAAGCGCCAGGAACCCAG	E. coli	NEB5-alpha	NEB5-alpha	stgRNA	stgRNA	Cas9-HF1	1	Exogenous	TGGGGAAAAGCGCCAGGAACCCAGGGGTTA	GGGTTAGAGCTAGAAATAGCAAGTTAACCTAAGGCTAGTCCGTTATCAACTTGAAAAAGTGGCACCGAGTCGGTGC	GAAAAGCGCCAGGAACCCAG	...........(((..((..(((((((.((((....))))...)))))))..))....))).......((((....)))).((((((...))))))	-24.5	0
Tálas2021-NEB5-alpha	GATGTGAAACTTGTTCAGGT	E. coli	NEB5-alpha	NEB5-alpha	stgRNA	stgRNA	Cas9-HF1	1	Exogenous	TGGGGATGTGAAACTTGTTCAGGTGGGTTA	GGGTTAGAGCTAGAAATAGCAAGTTAACCTAAGGCTAGTCCGTTATCAACTTGAAAAAGTGGCACCGAGTCGGTGC	GATGTGAAACTTGTTCAGGT	........((((.((((((((((((((.((((....))))...)))))))..((.....)).......))))))).)))).((((((...))))))	-25.8	-2
Tálas2021-NEB5-alpha	GTACCGCCGTGTAAAAACAG	E. coli	NEB5-alpha	NEB5-alpha	stgRNA	stgRNA	Cas9-HF1	1	Exogenous	TGGGGTACCGCCGTGTAAAAACAGGGGTTA	GGGTTAGAGCTAGAAATAGCAAGTTAACCTAAGGCTAGTCCGTTATCAACTTGAAAAAGTGGCACCGAGTCGGTGC	GTACCGCCGTGTAAAAACAG	.....(((............(((((((.((((....))))...)))))))..))).............((((....)))).((((((...))))))	-22.8	0
Tálas2021-NEB5-alpha	GAATCCGAGCCACGCACATA	E. coli	NEB5-alpha	NEB5-alpha	stgRNA	stgRNA	Cas9-HF1	1	Exogenous	TGGGGAATCCGAGCCACGCACATAGGGTTA	GGGTTAGAGCTAGAAATAGCAAGTTAACCTAAGGCTAGTCCGTTATCAACTTGAAAAAGTGGCACCGAGTCGGTGC	GAATCCGAGCCACGCACATA	.......((((.........(((((((.((((....))))...)))))))..))))............((((....)))).((((((...))))))	-22.6	0
Tálas2021-NEB5-alpha	GGTGGTGTGGTCCCATATTG	E. coli	NEB5-alpha	NEB5-alpha	stgRNA	stgRNA	Cas9-HF1	1	Exogenous	TGGGGGTGGTGTGGTCCCATATTGGGGTTA	GGGTTAGAGCTAGAAATAGCAAGTTAACCTAAGGCTAGTCCGTTATCAACTTGAAAAAGTGGCACCGAGTCGGTGC	GGTGGTGTGGTCCCATATTG	...((..(((((........(((((((.((((....))))...)))))))..)))))..)).......((((....)))).((((((...))))))	-25.3	-2.9
Tálas2021-NEB5-alpha	GAACCCACCCCAGCCGCCAA	E. coli	NEB5-alpha	NEB5-alpha	stgRNA	stgRNA	Cas9-HF1	1	Exogenous	TGGGGAACCCACCCCAGCCGCCAAGGGTTA	GGGTTAGAGCTAGAAATAGCAAGTTAACCTAAGGCTAGTCCGTTATCAACTTGAAAAAGTGGCACCGAGTCGGTGC	GAACCCACCCCAGCCGCCAA	...............(((..(((((((.((((....))))...)))))))..))).............((((....)))).((((((...))))))	-26	0
Tálas2021-NEB5-alpha	GCTTCTCCGGTCATTATATT	E. coli	NEB5-alpha	NEB5-alpha	stgRNA	stgRNA	Cas9-HF1	0.99	Exogenous	TGGGGCTTCTCCGGTCATTATATTGGGTTA	GGGTTAGAGCTAGAAATAGCAAGTTAACCTAAGGCTAGTCCGTTATCAACTTGAAAAAGTGGCACCGAGTCGGTGC	GCTTCTCCGGTCATTATATT	.......(((.(......(((((((((.((((....))))...))))))))).....).)))......((((....)))).((((((...))))))	-25.8	0
Tálas2021-NEB5-alpha	GTCACGCCCGAAAATGGAAT	E. coli	NEB5-alpha	NEB5-alpha	stgRNA	stgRNA	Cas9-HF1	1	Exogenous	TGGGGTCACGCCCGAAAATGGAATGGGTTA	GGGTTAGAGCTAGAAATAGCAAGTTAACCTAAGGCTAGTCCGTTATCAACTTGAAAAAGTGGCACCGAGTCGGTGC	GTCACGCCCGAAAATGGAAT	.........((.((((((.((((((((.((((....))))...)))))))).......)))))).)).((((....)))).((((((...))))))	-25.2	-0.9
Tálas2021-NEB5-alpha	GACATCGCTAAACAAGGCAC	E. coli	NEB5-alpha	NEB5-alpha	stgRNA	stgRNA	Cas9-HF1	1	Exogenous	TGGGGACATCGCTAAACAAGGCACGGGTTA	GGGTTAGAGCTAGAAATAGCAAGTTAACCTAAGGCTAGTCCGTTATCAACTTGAAAAAGTGGCACCGAGTCGGTGC	GACATCGCTAAACAAGGCAC	...........((.((.(..(((((((.((((....))))...)))))))..).)).)).........((((....)))).((((((...))))))	-23.1	-2.1
Tálas2021-NEB5-alpha	GCAGCAAAACACATGCATAC	E. coli	NEB5-alpha	NEB5-alpha	stgRNA	stgRNA	Cas9-HF1	1	Exogenous	TGGGGCAGCAAAACACATGCATACGGGTTA	GGGTTAGAGCTAGAAATAGCAAGTTAACCTAAGGCTAGTCCGTTATCAACTTGAAAAAGTGGCACCGAGTCGGTGC	GCAGCAAAACACATGCATAC	.......(((((..((....(((((((.((((....))))...)))))))...))..))..)))....((((....)))).((((((...))))))	-21.8	-1.9
Tálas2021-NEB5-alpha	GCCAAGGAGGATCCAGAACG	E. coli	NEB5-alpha	NEB5-alpha	stgRNA	stgRNA	Cas9-HF1	1	Exogenous	TGGGGCCAAGGAGGATCCAGAACGGGGTTA	GGGTTAGAGCTAGAAATAGCAAGTTAACCTAAGGCTAGTCCGTTATCAACTTGAAAAAGTGGCACCGAGTCGGTGC	GCCAAGGAGGATCCAGAACG	..((((..((((..((....(((((((.((((....))))...)))))))....)).))))........))))........((((((...))))))	-25	-1.3
Tálas2021-NEB5-alpha	GGAGGACAGTCATCCAGAGG	E. coli	NEB5-alpha	NEB5-alpha	stgRNA	stgRNA	Cas9-HF1	1	Exogenous	TGGGGGAGGACAGTCATCCAGAGGGGGTTA	GGGTTAGAGCTAGAAATAGCAAGTTAACCTAAGGCTAGTCCGTTATCAACTTGAAAAAGTGGCACCGAGTCGGTGC	GGAGGACAGTCATCCAGAGG	...((((((((..((...))(((((((.((((....))))...)))))))..)))).)))).......((((....)))).((((((...))))))	-28.1	-2.7
Tálas2021-NEB5-alpha	GGTCGAGAACCGATTTGTGG	E. coli	NEB5-alpha	NEB5-alpha	stgRNA	stgRNA	Cas9-HF1	1	Exogenous	TGGGGGTCGAGAACCGATTTGTGGGGGTTA	GGGTTAGAGCTAGAAATAGCAAGTTAACCTAAGGCTAGTCCGTTATCAACTTGAAAAAGTGGCACCGAGTCGGTGC	GGTCGAGAACCGATTTGTGG	....((.(((.((((.((..(((((((.((((....))))...)))))))...)).)))).))).)).((((....)))).((((((...))))))	-27	-2.2
Tálas2021-NEB5-alpha	GCCGAATAGTGTCGGGCGGA	E. coli	NEB5-alpha	NEB5-alpha	stgRNA	stgRNA	Cas9-HF1	0.8	Exogenous	TGGGGCCGAATAGTGTCGGGCGGAGGGTTA	GGGTTAGAGCTAGAAATAGCAAGTTAACCTAAGGCTAGTCCGTTATCAACTTGAAAAAGTGGCACCGAGTCGGTGC	GCCGAATAGTGTCGGGCGGA	.((((......))))((((((((((((.((((....))))...)))))))........))))).....((((....)))).((((((...))))))	-29	-4.4
Tálas2021-NEB5-alpha	GACAATCAACCCTACCCCAG	E. coli	NEB5-alpha	NEB5-alpha	stgRNA	stgRNA	Cas9-HF1	1	Exogenous	TGGGGACAATCAACCCTACCCCAGGGGTTA	GGGTTAGAGCTAGAAATAGCAAGTTAACCTAAGGCTAGTCCGTTATCAACTTGAAAAAGTGGCACCGAGTCGGTGC	GACAATCAACCCTACCCCAG	.......(((.(((.((...(((((((.((((....))))...)))))))..)).)))...)))....((((....)))).((((((...))))))	-23.3	0
Tálas2021-NEB5-alpha	GATATCTTGTAAGCCAAACC	E. coli	NEB5-alpha	NEB5-alpha	stgRNA	stgRNA	Cas9-HF1	1	Exogenous	TGGGGATATCTTGTAAGCCAAACCGGGTTA	GGGTTAGAGCTAGAAATAGCAAGTTAACCTAAGGCTAGTCCGTTATCAACTTGAAAAAGTGGCACCGAGTCGGTGC	GATATCTTGTAAGCCAAACC	((((.......((((.....(((((((.((((....))))...)))))))..)))).......)))).((((....)))).((((((...))))))	-26.5	0
Tálas2021-NEB5-alpha	GGGAACCACAACCAATCTCG	E. coli	NEB5-alpha	NEB5-alpha	stgRNA	stgRNA	Cas9-HF1	1	Exogenous	TGGGGGGAACCACAACCAATCTCGGGGTTA	GGGTTAGAGCTAGAAATAGCAAGTTAACCTAAGGCTAGTCCGTTATCAACTTGAAAAAGTGGCACCGAGTCGGTGC	GGGAACCACAACCAATCTCG	..........(((...(((((((((((.((((....))))...))))))....((((.(...(((......)))...).)))).)))))..)))..	-21.8	-1.4
Tálas2021-NEB5-alpha	GAGTACAGTAATCGTGCCAA	E. coli	NEB5-alpha	NEB5-alpha	stgRNA	stgRNA	Cas9-HF1	1	Exogenous	TGGGGAGTACAGTAATCGTGCCAAGGGTTA	GGGTTAGAGCTAGAAATAGCAAGTTAACCTAAGGCTAGTCCGTTATCAACTTGAAAAAGTGGCACCGAGTCGGTGC	GAGTACAGTAATCGTGCCAA	((..((......(..(((..(((((((.((((....))))...)))))))..)))..)...))..)).((((....)))).((((((...))))))	-27.1	-2.4
Tálas2021-NEB5-alpha	GAAGCTGGCCTTAAAATGTC	E. coli	NEB5-alpha	NEB5-alpha	stgRNA	stgRNA	Cas9-HF1	1	Exogenous	TGGGGAAGCTGGCCTTAAAATGTCGGGTTA	GGGTTAGAGCTAGAAATAGCAAGTTAACCTAAGGCTAGTCCGTTATCAACTTGAAAAAGTGGCACCGAGTCGGTGC	GAAGCTGGCCTTAAAATGTC	...(((((((((........(((((((.((((....))))...)))))))))))))))).........((((....)))).((((((...))))))	-31.4	0
Tálas2021-NEB5-alpha	GATAGACAACCTGACACCTG	E. coli	NEB5-alpha	NEB5-alpha	stgRNA	stgRNA	Cas9-HF1	1	Exogenous	TGGGGATAGACAACCTGACACCTGGGGTTA	GGGTTAGAGCTAGAAATAGCAAGTTAACCTAAGGCTAGTCCGTTATCAACTTGAAAAAGTGGCACCGAGTCGGTGC	GATAGACAACCTGACACCTG	....((.(((..(((.(((.(((((((.((((....))))...))))))).)))...))).))).)).((((....)))).((((((...))))))	-28.1	0
Tálas2021-NEB5-alpha	GGCATTGAGGGAGGCCTAAG	E. coli	NEB5-alpha	NEB5-alpha	stgRNA	stgRNA	Cas9-HF1	1	Exogenous	TGGGGGCATTGAGGGAGGCCTAAGGGGTTA	GGGTTAGAGCTAGAAATAGCAAGTTAACCTAAGGCTAGTCCGTTATCAACTTGAAAAAGTGGCACCGAGTCGGTGC	GGCATTGAGGGAGGCCTAAG	.....(((.((((((((...(((((((.((((....))))...))))))).)))))..))).)))...((((....)))).((((((...))))))	-32.6	-3.5
Tálas2021-NEB5-alpha	GGACTGAAAACTATGCCCAT	E. coli	NEB5-alpha	NEB5-alpha	stgRNA	stgRNA	Cas9-HF1	0.89	Exogenous	TGGGGGACTGAAAACTATGCCCATGGGTTA	GGGTTAGAGCTAGAAATAGCAAGTTAACCTAAGGCTAGTCCGTTATCAACTTGAAAAAGTGGCACCGAGTCGGTGC	GGACTGAAAACTATGCCCAT	((((((........(((..((((((((.((((....))))...)))))))).))))))))).......((((....)))).((((((...))))))	-31.7	-0.1
Tálas2021-NEB5-alpha	GCACATTGGCACACAATCAC	E. coli	NEB5-alpha	NEB5-alpha	stgRNA	stgRNA	Cas9-HF1	1	Exogenous	TGGGGCACATTGGCACACAATCACGGGTTA	GGGTTAGAGCTAGAAATAGCAAGTTAACCTAAGGCTAGTCCGTTATCAACTTGAAAAAGTGGCACCGAGTCGGTGC	GCACATTGGCACACAATCAC	....((((((..........(((((((.((((....))))...)))))))...)))))).........((((....)))).((((((...))))))	-22.4	-1.1
Tálas2021-NEB5-alpha	GGAAAGCCACCAAACCCTAA	E. coli	NEB5-alpha	NEB5-alpha	stgRNA	stgRNA	Cas9-HF1	1	Exogenous	TGGGGGAAAGCCACCAAACCCTAAGGGTTA	GGGTTAGAGCTAGAAATAGCAAGTTAACCTAAGGCTAGTCCGTTATCAACTTGAAAAAGTGGCACCGAGTCGGTGC	GGAAAGCCACCAAACCCTAA	(((.((((....(((((...)))))...((((....))))............))))..))).......((((....)))).((((((...))))))	-25.8	-0.7
Tálas2021-NEB5-alpha	GATTAGCCCCAGAAACAGAC	E. coli	NEB5-alpha	NEB5-alpha	stgRNA	stgRNA	Cas9-HF1	1	Exogenous	TGGGGATTAGCCCCAGAAACAGACGGGTTA	GGGTTAGAGCTAGAAATAGCAAGTTAACCTAAGGCTAGTCCGTTATCAACTTGAAAAAGTGGCACCGAGTCGGTGC	GATTAGCCCCAGAAACAGAC	((((((((............(((((((.((((....))))...)))))))..))))))))........((((....)))).((((((...))))))	-28.2	0
Tálas2021-NEB5-alpha	GTGACCGGAACTGGCTTCGT	E. coli	NEB5-alpha	NEB5-alpha	stgRNA	stgRNA	Cas9-HF1	0.92	Exogenous	TGGGGTGACCGGAACTGGCTTCGTGGGTTA	GGGTTAGAGCTAGAAATAGCAAGTTAACCTAAGGCTAGTCCGTTATCAACTTGAAAAAGTGGCACCGAGTCGGTGC	GTGACCGGAACTGGCTTCGT	.(((.((((.(((((((..((((((((.((((....))))...)))))))))))))))))))...)))((((....)))).((((((...))))))	-36.3	-1.3
Tálas2021-NEB5-alpha	GGAGCACAAACAGAGCCACT	E. coli	NEB5-alpha	NEB5-alpha	stgRNA	stgRNA	Cas9-HF1	1	Exogenous	TGGGGGAGCACAAACAGAGCCACTGGGTTA	GGGTTAGAGCTAGAAATAGCAAGTTAACCTAAGGCTAGTCCGTTATCAACTTGAAAAAGTGGCACCGAGTCGGTGC	GGAGCACAAACAGAGCCACT	.((..((..((..((((..((((((((.((((....))))...)))))))).)))).))..))..)).((((....)))).((((((...))))))	-28.6	-1.8
Tálas2021-NEB5-alpha	GCCCGTAGCGAATCAGGTGT	E. coli	NEB5-alpha	NEB5-alpha	stgRNA	stgRNA	Cas9-HF1	0.99	Exogenous	TGGGGCCCGTAGCGAATCAGGTGTGGGTTA	GGGTTAGAGCTAGAAATAGCAAGTTAACCTAAGGCTAGTCCGTTATCAACTTGAAAAAGTGGCACCGAGTCGGTGC	GCCCGTAGCGAATCAGGTGT	....((((((.((.((.(.((((((((.((((....))))...)))))))).).)).)).))))))..((((....)))).((((((...))))))	-28.7	-1.6
Tálas2021-NEB5-alpha	GGATAACGACCGAACGTTTG	E. coli	NEB5-alpha	NEB5-alpha	stgRNA	stgRNA	Cas9-HF1	1	Exogenous	TGGGGGATAACGACCGAACGTTTGGGGTTA	GGGTTAGAGCTAGAAATAGCAAGTTAACCTAAGGCTAGTCCGTTATCAACTTGAAAAAGTGGCACCGAGTCGGTGC	GGATAACGACCGAACGTTTG	.(((((((((.....((((.(((((((.((((....))))...))))))).))))..)).))))))).((((....)))).((((((...))))))	-29.8	-1.2
Tálas2021-NEB5-alpha	GCCTTAACACATGTACTTTC	E. coli	NEB5-alpha	NEB5-alpha	stgRNA	stgRNA	Cas9-HF1	1	Exogenous	TGGGGCCTTAACACATGTACTTTCGGGTTA	GGGTTAGAGCTAGAAATAGCAAGTTAACCTAAGGCTAGTCCGTTATCAACTTGAAAAAGTGGCACCGAGTCGGTGC	GCCTTAACACATGTACTTTC	(((((...............(((((((.((((....))))...)))))))))))).............((((....)))).((((((...))))))	-24	0
Tálas2021-NEB5-alpha	GAGGGCCGCAACCTGTACTT	E. coli	NEB5-alpha	NEB5-alpha	stgRNA	stgRNA	Cas9-HF1	1	Exogenous	TGGGGAGGGCCGCAACCTGTACTTGGGTTA	GGGTTAGAGCTAGAAATAGCAAGTTAACCTAAGGCTAGTCCGTTATCAACTTGAAAAAGTGGCACCGAGTCGGTGC	GAGGGCCGCAACCTGTACTT	..((((.((........((((((((((.((((....))))...))))))))))))..)))).......((((....)))).((((((...))))))	-28.6	-2.6
Tálas2021-NEB5-alpha	GGGGTGGGTTTGGTCAAGGA	E. coli	NEB5-alpha	NEB5-alpha	stgRNA	stgRNA	Cas9-HF1	0.94	Exogenous	TGGGGGGGTGGGTTTGGTCAAGGAGGGTTA	GGGTTAGAGCTAGAAATAGCAAGTTAACCTAAGGCTAGTCCGTTATCAACTTGAAAAAGTGGCACCGAGTCGGTGC	GGGGTGGGTTTGGTCAAGGA	(((.(((.(((.........(((((((.((((....))))...)))))))))).))).))).......((((....)))).((((((...))))))	-26.9	0
Tálas2021-NEB5-alpha	GCCCGAAATCCCTGCTCCGA	E. coli	NEB5-alpha	NEB5-alpha	stgRNA	stgRNA	Cas9-HF1	1	Exogenous	TGGGGCCCGAAATCCCTGCTCCGAGGGTTA	GGGTTAGAGCTAGAAATAGCAAGTTAACCTAAGGCTAGTCCGTTATCAACTTGAAAAAGTGGCACCGAGTCGGTGC	GCCCGAAATCCCTGCTCCGA	((((((..((..((((((..(((((((.((((....))))...)))))))..))..............((((....))))))))..)).)))).))	-24.4	0
Tálas2021-NEB5-alpha	GAACGGCCATCGTAGGGATA	E. coli	NEB5-alpha	NEB5-alpha	stgRNA	stgRNA	Cas9-HF1	1	Exogenous	TGGGGAACGGCCATCGTAGGGATAGGGTTA	GGGTTAGAGCTAGAAATAGCAAGTTAACCTAAGGCTAGTCCGTTATCAACTTGAAAAAGTGGCACCGAGTCGGTGC	GAACGGCCATCGTAGGGATA	((..(((((((.....))).(((((((.((((....))))...)))))))..))))..))........((((....)))).((((((...))))))	-25.2	-0.9
Tálas2021-NEB5-alpha	GCAAACTAGCGTGACGCCGT	E. coli	NEB5-alpha	NEB5-alpha	stgRNA	stgRNA	Cas9-HF1	1	Exogenous	TGGGGCAAACTAGCGTGACGCCGTGGGTTA	GGGTTAGAGCTAGAAATAGCAAGTTAACCTAAGGCTAGTCCGTTATCAACTTGAAAAAGTGGCACCGAGTCGGTGC	GCAAACTAGCGTGACGCCGT	......(((((.((((((.((((((((.((((....))))...)))))))).)))..))))))))...((((....)))).((((((...))))))	-34.4	-1.4
Tálas2021-NEB5-alpha	GACAAACCGCCGTGGCATGC	E. coli	NEB5-alpha	NEB5-alpha	stgRNA	stgRNA	Cas9-HF1	1	Exogenous	TGGGGACAAACCGCCGTGGCATGCGGGTTA	GGGTTAGAGCTAGAAATAGCAAGTTAACCTAAGGCTAGTCCGTTATCAACTTGAAAAAGTGGCACCGAGTCGGTGC	GACAAACCGCCGTGGCATGC	..........((.(((..(((((((((.((((....))))...)))))))...))..)))))......((((....)))).((((((...))))))	-25.1	-0.4
Tálas2021-NEB5-alpha	GCACCATGAAGCTGCCATCG	E. coli	NEB5-alpha	NEB5-alpha	stgRNA	stgRNA	Cas9-HF1	1	Exogenous	TGGGGCACCATGAAGCTGCCATCGGGGTTA	GGGTTAGAGCTAGAAATAGCAAGTTAACCTAAGGCTAGTCCGTTATCAACTTGAAAAAGTGGCACCGAGTCGGTGC	GCACCATGAAGCTGCCATCG	(((((.....((((((....(((((((.((((....))))...)))))))..))).))).........((((....))))(((.....))))))))	-26.3	-0.9
Tálas2021-NEB5-alpha	GAGATCTGATTATACCACCA	E. coli	NEB5-alpha	NEB5-alpha	stgRNA	stgRNA	Cas9-HF1	1	Exogenous	TGGGGAGATCTGATTATACCACCAGGGTTA	GGGTTAGAGCTAGAAATAGCAAGTTAACCTAAGGCTAGTCCGTTATCAACTTGAAAAAGTGGCACCGAGTCGGTGC	GAGATCTGATTATACCACCA	((...(.(((((..((....(((((((.((((....))))...)))))))..)).))))).)...)).((((....)))).((((((...))))))	-24.1	0
Tálas2021-NEB5-alpha	GACATGACAGGACACAGACC	E. coli	NEB5-alpha	NEB5-alpha	stgRNA	stgRNA	Cas9-HF1	0.99	Exogenous	TGGGGACATGACAGGACACAGACCGGGTTA	GGGTTAGAGCTAGAAATAGCAAGTTAACCTAAGGCTAGTCCGTTATCAACTTGAAAAAGTGGCACCGAGTCGGTGC	GACATGACAGGACACAGACC	...(((((.((((..((.(((((((((.((((....))))...)))))))..)))).)))))))))..((((....)))).((((((...))))))	-30.4	0
Tálas2021-NEB5-alpha	GTACCATCCGCGGATTGGGC	E. coli	NEB5-alpha	NEB5-alpha	stgRNA	stgRNA	Cas9-HF1	1	Exogenous	TGGGGTACCATCCGCGGATTGGGCGGGTTA	GGGTTAGAGCTAGAAATAGCAAGTTAACCTAAGGCTAGTCCGTTATCAACTTGAAAAAGTGGCACCGAGTCGGTGC	GTACCATCCGCGGATTGGGC	.........(((((((((.((((((((.((((....))))...)))))))..).))))))))).....((((....)))).((((((...))))))	-34.3	-3.1
Tálas2021-NEB5-alpha	GCTTCTCCCATGGTAGACTT	E. coli	NEB5-alpha	NEB5-alpha	stgRNA	stgRNA	Cas9-HF1	1	Exogenous	TGGGGCTTCTCCCATGGTAGACTTGGGTTA	GGGTTAGAGCTAGAAATAGCAAGTTAACCTAAGGCTAGTCCGTTATCAACTTGAAAAAGTGGCACCGAGTCGGTGC	GCTTCTCCCATGGTAGACTT	.........(((((((.((((((((((.((((....))))...)))))))))).)))..)))).....((((....)))).((((((...))))))	-29.3	-1.2
Tálas2021-NEB5-alpha	GCAATCGCGAGCCAGGTAAA	E. coli	NEB5-alpha	NEB5-alpha	stgRNA	stgRNA	Cas9-HF1	1	Exogenous	TGGGGCAATCGCGAGCCAGGTAAAGGGTTA	GGGTTAGAGCTAGAAATAGCAAGTTAACCTAAGGCTAGTCCGTTATCAACTTGAAAAAGTGGCACCGAGTCGGTGC	GCAATCGCGAGCCAGGTAAA	......(((.((..(((...(((((((.((((....))))...)))))))...))).)).))).....((((....)))).((((((...))))))	-24.8	-1
Tálas2021-NEB5-alpha	GACGTATGGATACTCTGTTA	E. coli	NEB5-alpha	NEB5-alpha	stgRNA	stgRNA	Cas9-HF1	1	Exogenous	TGGGGACGTATGGATACTCTGTTAGGGTTA	GGGTTAGAGCTAGAAATAGCAAGTTAACCTAAGGCTAGTCCGTTATCAACTTGAAAAAGTGGCACCGAGTCGGTGC	GACGTATGGATACTCTGTTA	((...((((((...((....(((((((.((((....))))...)))))))..))...))))))..)).((((....)))).((((((...))))))	-25.6	0
Tálas2021-NEB5-alpha	GGGCAACGATCTTGAACTTC	E. coli	NEB5-alpha	NEB5-alpha	stgRNA	stgRNA	Cas9-HF1	1	Exogenous	TGGGGGGCAACGATCTTGAACTTCGGGTTA	GGGTTAGAGCTAGAAATAGCAAGTTAACCTAAGGCTAGTCCGTTATCAACTTGAAAAAGTGGCACCGAGTCGGTGC	GGGCAACGATCTTGAACTTC	.((.((((..((....(((.(((((((.((((....))))...))))))))))...))..)))).)).((((....)))).((((((...))))))	-26.3	-0.6
Tálas2021-NEB5-alpha	GCTAGGCCTAAAGCGAGATG	E. coli	NEB5-alpha	NEB5-alpha	stgRNA	stgRNA	Cas9-HF1	1	Exogenous	TGGGGCTAGGCCTAAAGCGAGATGGGGTTA	GGGTTAGAGCTAGAAATAGCAAGTTAACCTAAGGCTAGTCCGTTATCAACTTGAAAAAGTGGCACCGAGTCGGTGC	GCTAGGCCTAAAGCGAGATG	(((((.(((...........(((((((.((((....))))...))))))).)))))))).........((((....)))).((((((...))))))	-25	-2.2
Tálas2021-NEB5-alpha	GTTCCGCACAGCGATCAAGA	E. coli	NEB5-alpha	NEB5-alpha	stgRNA	stgRNA	Cas9-HF1	1	Exogenous	TGGGGTTCCGCACAGCGATCAAGAGGGTTA	GGGTTAGAGCTAGAAATAGCAAGTTAACCTAAGGCTAGTCCGTTATCAACTTGAAAAAGTGGCACCGAGTCGGTGC	GTTCCGCACAGCGATCAAGA	....((.(((((........(((((((.((((....))))...)))))))...))).)).))......((((....)))).((((((...))))))	-22.4	-1.9
Tálas2021-NEB5-alpha	GACTCTCTGCAGGTAGACCC	E. coli	NEB5-alpha	NEB5-alpha	stgRNA	stgRNA	Cas9-HF1	1	Exogenous	TGGGGACTCTCTGCAGGTAGACCCGGGTTA	GGGTTAGAGCTAGAAATAGCAAGTTAACCTAAGGCTAGTCCGTTATCAACTTGAAAAAGTGGCACCGAGTCGGTGC	GACTCTCTGCAGGTAGACCC	(((((..(((.(((((.((.(((((((.((((....))))...)))))))..)))))..)).......((((....)))).)))..))))).....	-25.4	-0.2
Tálas2021-NEB5-alpha	GACTCAGCGCGCAATCTATG	E. coli	NEB5-alpha	NEB5-alpha	stgRNA	stgRNA	Cas9-HF1	1	Exogenous	TGGGGACTCAGCGCGCAATCTATGGGGTTA	GGGTTAGAGCTAGAAATAGCAAGTTAACCTAAGGCTAGTCCGTTATCAACTTGAAAAAGTGGCACCGAGTCGGTGC	GACTCAGCGCGCAATCTATG	((((.(((............(((((((.((((....))))...)))))))...)))))))........((((....)))).((((((...))))))	-25.2	0
Tálas2021-NEB5-alpha	GGCTCGACCTAAAGGAGCCG	E. coli	NEB5-alpha	NEB5-alpha	stgRNA	stgRNA	Cas9-HF1	0.66	Exogenous	TGGGGGCTCGACCTAAAGGAGCCGGGGTTA	GGGTTAGAGCTAGAAATAGCAAGTTAACCTAAGGCTAGTCCGTTATCAACTTGAAAAAGTGGCACCGAGTCGGTGC	GGCTCGACCTAAAGGAGCCG	(((((.........))))).(((((((.((((....))))...)))))))..................((((....)))).((((((...))))))	-29	-8.9
Tálas2021-NEB5-alpha	GGGCAGTTGGCGTTTACAGA	E. coli	NEB5-alpha	NEB5-alpha	stgRNA	stgRNA	Cas9-HF1	1	Exogenous	TGGGGGGCAGTTGGCGTTTACAGAGGGTTA	GGGTTAGAGCTAGAAATAGCAAGTTAACCTAAGGCTAGTCCGTTATCAACTTGAAAAAGTGGCACCGAGTCGGTGC	GGGCAGTTGGCGTTTACAGA	((((...((((.((......(((((((.((((....))))...))))))))).)))))))).......((((....)))).((((((...))))))	-28.2	-0.7
Tálas2021-NEB5-alpha	GCATACCCCCCTCTGTATTT	E. coli	NEB5-alpha	NEB5-alpha	stgRNA	stgRNA	Cas9-HF1	1	Exogenous	TGGGGCATACCCCCCTCTGTATTTGGGTTA	GGGTTAGAGCTAGAAATAGCAAGTTAACCTAAGGCTAGTCCGTTATCAACTTGAAAAAGTGGCACCGAGTCGGTGC	GCATACCCCCCTCTGTATTT	............(((..((((((((((.((((....))))...))))))))))..)))..........((((....)))).((((((...))))))	-22.6	0
Tálas2021-NEB5-alpha	GTACACTACCACGCCGCACA	E. coli	NEB5-alpha	NEB5-alpha	stgRNA	stgRNA	Cas9-HF1	1	Exogenous	TGGGGTACACTACCACGCCGCACAGGGTTA	GGGTTAGAGCTAGAAATAGCAAGTTAACCTAAGGCTAGTCCGTTATCAACTTGAAAAAGTGGCACCGAGTCGGTGC	GTACACTACCACGCCGCACA	....((((....(((.....(((((((.((((....))))...)))))))..))))))).........((((....)))).((((((...))))))	-24.2	0
Tálas2021-NEB5-alpha	GCGAGACGAGCATCTCACCG	E. coli	NEB5-alpha	NEB5-alpha	stgRNA	stgRNA	Cas9-HF1	0.91	Exogenous	TGGGGCGAGACGAGCATCTCACCGGGGTTA	GGGTTAGAGCTAGAAATAGCAAGTTAACCTAAGGCTAGTCCGTTATCAACTTGAAAAAGTGGCACCGAGTCGGTGC	GCGAGACGAGCATCTCACCG	(((.(((.(((.........(((((((.((((....))))...)))))))...))).)))))).....((((....)))).((((((...))))))	-27.6	-3.1
Tálas2021-NEB5-alpha	GTGGGGCCAAAAGAGGGTTT	E. coli	NEB5-alpha	NEB5-alpha	stgRNA	stgRNA	Cas9-HF1	0.99	Exogenous	TGGGGTGGGGCCAAAAGAGGGTTTGGGTTA	GGGTTAGAGCTAGAAATAGCAAGTTAACCTAAGGCTAGTCCGTTATCAACTTGAAAAAGTGGCACCGAGTCGGTGC	GTGGGGCCAAAAGAGGGTTT	...((((.......((.((((((((((.((((....))))...)))))))))).)).)))).......((((....)))).((((((...))))))	-28.4	-2.1
Tálas2021-NEB5-alpha	GTACCCGACGGCAACTGCGC	E. coli	NEB5-alpha	NEB5-alpha	stgRNA	stgRNA	Cas9-HF1	1	Exogenous	TGGGGTACCCGACGGCAACTGCGCGGGTTA	GGGTTAGAGCTAGAAATAGCAAGTTAACCTAAGGCTAGTCCGTTATCAACTTGAAAAAGTGGCACCGAGTCGGTGC	GTACCCGACGGCAACTGCGC	......(((((..(((((..(((((((.((((....))))...)))))))...)).))))))))....((((....)))).((((((...))))))	-29.1	-0.9
Tálas2021-NEB5-alpha	GGCACAAACTTTGTAAACGC	E. coli	NEB5-alpha	NEB5-alpha	stgRNA	stgRNA	Cas9-HF1	1	Exogenous	TGGGGGCACAAACTTTGTAAACGCGGGTTA	GGGTTAGAGCTAGAAATAGCAAGTTAACCTAAGGCTAGTCCGTTATCAACTTGAAAAAGTGGCACCGAGTCGGTGC	GGCACAAACTTTGTAAACGC	.((((..((((.((...(..(((((((.((((....))))...)))))))..)((((.(...(((......)))...).)))))).))))..))))	-21.9	0
Tálas2021-NEB5-alpha	GCCAAGGGAACCTGACGCCC	E. coli	NEB5-alpha	NEB5-alpha	stgRNA	stgRNA	Cas9-HF1	1	Exogenous	TGGGGCCAAGGGAACCTGACGCCCGGGTTA	GGGTTAGAGCTAGAAATAGCAAGTTAACCTAAGGCTAGTCCGTTATCAACTTGAAAAAGTGGCACCGAGTCGGTGC	GCCAAGGGAACCTGACGCCC	...((.(((..(((..(((.(((((((.((((....))))...)))))))..))))))))).))....((((....)))).((((((...))))))	-28	-2
Tálas2021-NEB5-alpha	GCGAGAAGGGAATATAGCGC	E. coli	NEB5-alpha	NEB5-alpha	stgRNA	stgRNA	Cas9-HF1	1	Exogenous	TGGGGCGAGAAGGGAATATAGCGCGGGTTA	GGGTTAGAGCTAGAAATAGCAAGTTAACCTAAGGCTAGTCCGTTATCAACTTGAAAAAGTGGCACCGAGTCGGTGC	GCGAGAAGGGAATATAGCGC	..((.((.(((...((((..(((((((.((((....))))...)))))))...)))).))).)).)).((((....)))).((((((...))))))	-30	-0.8
Tálas2021-NEB5-alpha	GTTTTGTGGTAGGACCCTAG	E. coli	NEB5-alpha	NEB5-alpha	stgRNA	stgRNA	Cas9-HF1	1	Exogenous	TGGGGTTTTGTGGTAGGACCCTAGGGGTTA	GGGTTAGAGCTAGAAATAGCAAGTTAACCTAAGGCTAGTCCGTTATCAACTTGAAAAAGTGGCACCGAGTCGGTGC	GTTTTGTGGTAGGACCCTAG	......((((((((((((..(((((((.((((....))))...))))))).)))...))))..)))))((((....)))).((((((...))))))	-30.3	-0.5
Tálas2021-NEB5-alpha	GTAGCGACACCTAAAATACT	E. coli	NEB5-alpha	NEB5-alpha	stgRNA	stgRNA	Cas9-HF1	1	Exogenous	TGGGGTAGCGACACCTAAAATACTGGGTTA	GGGTTAGAGCTAGAAATAGCAAGTTAACCTAAGGCTAGTCCGTTATCAACTTGAAAAAGTGGCACCGAGTCGGTGC	GTAGCGACACCTAAAATACT	((((((((.(((.......((((((((.((((....))))...)))))))))))...)).))))))..((((....)))).((((((...))))))	-26.6	0
Tálas2021-NEB5-alpha	GCTAAACGCGAGAACCGGTT	E. coli	NEB5-alpha	NEB5-alpha	stgRNA	stgRNA	Cas9-HF1	1	Exogenous	TGGGGCTAAACGCGAGAACCGGTTGGGTTA	GGGTTAGAGCTAGAAATAGCAAGTTAACCTAAGGCTAGTCCGTTATCAACTTGAAAAAGTGGCACCGAGTCGGTGC	GCTAAACGCGAGAACCGGTT	....((((.((...((..(((((((((.((((....))))...)))))))))))....))))))....((((....)))).((((((...))))))	-26.9	-0.8
Tálas2021-NEB5-alpha	GGAGACATAGAAAACGTAGG	E. coli	NEB5-alpha	NEB5-alpha	stgRNA	stgRNA	Cas9-HF1	1	Exogenous	TGGGGGAGACATAGAAAACGTAGGGGGTTA	GGGTTAGAGCTAGAAATAGCAAGTTAACCTAAGGCTAGTCCGTTATCAACTTGAAAAAGTGGCACCGAGTCGGTGC	GGAGACATAGAAAACGTAGG	((.(((...((....((...(((((((.((((....))))...)))))))...))...)).))).)).((((....)))).((((((...))))))	-22.5	0
Tálas2021-NEB5-alpha	GCGACACGTTGGATAGATCA	E. coli	NEB5-alpha	NEB5-alpha	stgRNA	stgRNA	Cas9-HF1	1	Exogenous	TGGGGCGACACGTTGGATAGATCAGGGTTA	GGGTTAGAGCTAGAAATAGCAAGTTAACCTAAGGCTAGTCCGTTATCAACTTGAAAAAGTGGCACCGAGTCGGTGC	GCGACACGTTGGATAGATCA	..........((((((....(((((((.((((....))))...)))))))....)).)))).......((((....)))).((((((...))))))	-25.2	0
Tálas2021-NEB5-alpha	GCGATTCCAACTTGGTATCC	E. coli	NEB5-alpha	NEB5-alpha	stgRNA	stgRNA	Cas9-HF1	1	Exogenous	TGGGGCGATTCCAACTTGGTATCCGGGTTA	GGGTTAGAGCTAGAAATAGCAAGTTAACCTAAGGCTAGTCCGTTATCAACTTGAAAAAGTGGCACCGAGTCGGTGC	GCGATTCCAACTTGGTATCC	..(((......(((((....(((((((.((((....))))...)))))))...)))))......))).((((....)))).((((((...))))))	-23.9	-2.9
Tálas2021-NEB5-alpha	GCCTCGTTCACGACAGGCGT	E. coli	NEB5-alpha	NEB5-alpha	stgRNA	stgRNA	Cas9-HF1	0.99	Exogenous	TGGGGCCTCGTTCACGACAGGCGTGGGTTA	GGGTTAGAGCTAGAAATAGCAAGTTAACCTAAGGCTAGTCCGTTATCAACTTGAAAAAGTGGCACCGAGTCGGTGC	GCCTCGTTCACGACAGGCGT	...........(((((.(.((((((((.((((....))))...)))))))).).)).)))........((((....)))).((((((...))))))	-27.7	-6.4
Tálas2021-NEB5-alpha	GAGAAGTCCAGGCAGTAGTC	E. coli	NEB5-alpha	NEB5-alpha	stgRNA	stgRNA	Cas9-HF1	1	Exogenous	TGGGGAGAAGTCCAGGCAGTAGTCGGGTTA	GGGTTAGAGCTAGAAATAGCAAGTTAACCTAAGGCTAGTCCGTTATCAACTTGAAAAAGTGGCACCGAGTCGGTGC	GAGAAGTCCAGGCAGTAGTC	..........((.(.((((((((((((.((((....))))...)))))))..))))).))).......((((....)))).((((((...))))))	-27.6	-0.1
Tálas2021-NEB5-alpha	GATCCCCCGTCCCCGCTGAC	E. coli	NEB5-alpha	NEB5-alpha	stgRNA	stgRNA	Cas9-HF1	1	Exogenous	TGGGGATCCCCCGTCCCCGCTGACGGGTTA	GGGTTAGAGCTAGAAATAGCAAGTTAACCTAAGGCTAGTCCGTTATCAACTTGAAAAAGTGGCACCGAGTCGGTGC	GATCCCCCGTCCCCGCTGAC	.....((((((......)))))).....((((....))))..(.(((((((....)))...)))).).((((....)))).((((((...))))))	-23.8	-0.3
Tálas2021-NEB5-alpha	GAACTCTACAAAATTACGCA	E. coli	NEB5-alpha	NEB5-alpha	stgRNA	stgRNA	Cas9-HF1	0.99	Exogenous	TGGGGAACTCTACAAAATTACGCAGGGTTA	GGGTTAGAGCTAGAAATAGCAAGTTAACCTAAGGCTAGTCCGTTATCAACTTGAAAAAGTGGCACCGAGTCGGTGC	GAACTCTACAAAATTACGCA	............((((.((.(((((((.((((....))))...)))))))...)))))).........((((....)))).((((((...))))))	-21.7	0
Tálas2021-NEB5-alpha	GACCTACGGCCTCATGTCGG	E. coli	NEB5-alpha	NEB5-alpha	stgRNA	stgRNA	Cas9-HF1	1	Exogenous	TGGGGACCTACGGCCTCATGTCGGGGGTTA	GGGTTAGAGCTAGAAATAGCAAGTTAACCTAAGGCTAGTCCGTTATCAACTTGAAAAAGTGGCACCGAGTCGGTGC	GACCTACGGCCTCATGTCGG	((...((((.((...(((..(((((((.((((....))))...)))))))..))).)).))))..)).((((....)))).((((((...))))))	-29.1	-3.1
Tálas2021-NEB5-alpha	GCTGAGGTTGACACTAACGC	E. coli	NEB5-alpha	NEB5-alpha	stgRNA	stgRNA	Cas9-HF1	1	Exogenous	TGGGGCTGAGGTTGACACTAACGCGGGTTA	GGGTTAGAGCTAGAAATAGCAAGTTAACCTAAGGCTAGTCCGTTATCAACTTGAAAAAGTGGCACCGAGTCGGTGC	GCTGAGGTTGACACTAACGC	(((.((((((((.(((((....))))).((((....))))..))))))))..))).............((((....)))).((((((...))))))	-30	-0.6
Tálas2021-NEB5-alpha	GCACGGGAACGAAATTGCTG	E. coli	NEB5-alpha	NEB5-alpha	stgRNA	stgRNA	Cas9-HF1	1	Exogenous	TGGGGCACGGGAACGAAATTGCTGGGGTTA	GGGTTAGAGCTAGAAATAGCAAGTTAACCTAAGGCTAGTCCGTTATCAACTTGAAAAAGTGGCACCGAGTCGGTGC	GCACGGGAACGAAATTGCTG	....((.((((.....(((.(((((((.((((....))))...)))))))..))).....)))).)).((((....)))).((((((...))))))	-27.1	-1.9
Tálas2021-NEB5-alpha	GGATAATGCACACTGTATGC	E. coli	NEB5-alpha	NEB5-alpha	stgRNA	stgRNA	Cas9-HF1	1	Exogenous	TGGGGGATAATGCACACTGTATGCGGGTTA	GGGTTAGAGCTAGAAATAGCAAGTTAACCTAAGGCTAGTCCGTTATCAACTTGAAAAAGTGGCACCGAGTCGGTGC	GGATAATGCACACTGTATGC	.(((((((...(((((....(((((((.((((....))))...)))))))...)).))).))))))).((((....)))).((((((...))))))	-28.2	-1.4
Tálas2021-NEB5-alpha	GACGGGGGACAGGGCCTCAG	E. coli	NEB5-alpha	NEB5-alpha	stgRNA	stgRNA	Cas9-HF1	0.99	Exogenous	TGGGGACGGGGGACAGGGCCTCAGGGGTTA	GGGTTAGAGCTAGAAATAGCAAGTTAACCTAAGGCTAGTCCGTTATCAACTTGAAAAAGTGGCACCGAGTCGGTGC	GACGGGGGACAGGGCCTCAG	((.((.((((..(((((...(((((((.((((....))))...))))))).))))).)))).)).)).((((....)))).((((((...))))))	-36.8	-4.6
Tálas2021-NEB5-alpha	GAGAACCGAGCCCAAAAAAG	E. coli	NEB5-alpha	NEB5-alpha	stgRNA	stgRNA	Cas9-HF1	1	Exogenous	TGGGGAGAACCGAGCCCAAAAAAGGGGTTA	GGGTTAGAGCTAGAAATAGCAAGTTAACCTAAGGCTAGTCCGTTATCAACTTGAAAAAGTGGCACCGAGTCGGTGC	GAGAACCGAGCCCAAAAAAG	((.(((..((((........(((((((.((((....))))...)))))))..)))).....))).)).((((....)))).((((((...))))))	-24.4	0
Tálas2021-NEB5-alpha	GGTGACCCAACGCACGCCCA	E. coli	NEB5-alpha	NEB5-alpha	stgRNA	stgRNA	Cas9-HF1	0.99	Exogenous	TGGGGGTGACCCAACGCACGCCCAGGGTTA	GGGTTAGAGCTAGAAATAGCAAGTTAACCTAAGGCTAGTCCGTTATCAACTTGAAAAAGTGGCACCGAGTCGGTGC	GGTGACCCAACGCACGCCCA	((((((...((....(((..(((((((.((((....))))...)))))))..)))..))..)))))).((((....)))).((((((...))))))	-30.4	-2.6
Tálas2021-NEB5-alpha	GGGCTGACTTGGTCCCCCCG	E. coli	NEB5-alpha	NEB5-alpha	stgRNA	stgRNA	Cas9-HF1	0.8	Exogenous	TGGGGGGCTGACTTGGTCCCCCCGGGGTTA	GGGTTAGAGCTAGAAATAGCAAGTTAACCTAAGGCTAGTCCGTTATCAACTTGAAAAAGTGGCACCGAGTCGGTGC	GGGCTGACTTGGTCCCCCCG	(.(((((((((((.((.((.(((((((.((((....))))...)))))))..))..............((((....)))))).))))))))))).)	-32.2	-6.3
Tálas2021-NEB5-alpha	GCCTAGGCTATCCACCGCTG	E. coli	NEB5-alpha	NEB5-alpha	stgRNA	stgRNA	Cas9-HF1	1	Exogenous	TGGGGCCTAGGCTATCCACCGCTGGGGTTA	GGGTTAGAGCTAGAAATAGCAAGTTAACCTAAGGCTAGTCCGTTATCAACTTGAAAAAGTGGCACCGAGTCGGTGC	GCCTAGGCTATCCACCGCTG	.....(((((......(((.(((((((.((((....))))...)))))))..))))))))........((((....)))).((((((...))))))	-25.9	-1.4
Tálas2021-NEB5-alpha	GGAGCCGGATGTATACGCGG	E. coli	NEB5-alpha	NEB5-alpha	stgRNA	stgRNA	Cas9-HF1	0.99	Exogenous	TGGGGGAGCCGGATGTATACGCGGGGGTTA	GGGTTAGAGCTAGAAATAGCAAGTTAACCTAAGGCTAGTCCGTTATCAACTTGAAAAAGTGGCACCGAGTCGGTGC	GGAGCCGGATGTATACGCGG	.((..(((((......((..(((((((.((((....))))...)))))))...))..)))))...)).((((....)))).((((((...))))))	-27.5	-1.6
Tálas2021-NEB5-alpha	GCTAGTAACCCGGAGCACGC	E. coli	NEB5-alpha	NEB5-alpha	stgRNA	stgRNA	Cas9-HF1	1	Exogenous	TGGGGCTAGTAACCCGGAGCACGCGGGTTA	GGGTTAGAGCTAGAAATAGCAAGTTAACCTAAGGCTAGTCCGTTATCAACTTGAAAAAGTGGCACCGAGTCGGTGC	GCTAGTAACCCGGAGCACGC	..........((((((.(..(((((((.((((....))))...)))))))..)))...))))......((((....)))).((((((...))))))	-26.8	-1.2
Tálas2021-NEB5-alpha	GATTTGACATCGCTAAAGCT	E. coli	NEB5-alpha	NEB5-alpha	stgRNA	stgRNA	Cas9-HF1	1	Exogenous	TGGGGATTTGACATCGCTAAAGCTGGGTTA	GGGTTAGAGCTAGAAATAGCAAGTTAACCTAAGGCTAGTCCGTTATCAACTTGAAAAAGTGGCACCGAGTCGGTGC	GATTTGACATCGCTAAAGCT	(((..(((...(((..(((((((((((.((((....))))...)))))))..)))))))..)))))).((((....)))).((((((...))))))	-25.7	-0.2
Tálas2021-NEB5-alpha	GTGCGGCTTAGTCTACAGGC	E. coli	NEB5-alpha	NEB5-alpha	stgRNA	stgRNA	Cas9-HF1	0.91	Exogenous	TGGGGTGCGGCTTAGTCTACAGGCGGGTTA	GGGTTAGAGCTAGAAATAGCAAGTTAACCTAAGGCTAGTCCGTTATCAACTTGAAAAAGTGGCACCGAGTCGGTGC	GTGCGGCTTAGTCTACAGGC	..((((.(((((((......(((((((.((((....))))...))))))).))))))).)))).....((((....)))).((((((...))))))	-30.1	-1.8
Tálas2021-NEB5-alpha	GAATTTGATTTTACTCAACA	E. coli	NEB5-alpha	NEB5-alpha	stgRNA	stgRNA	Cas9-HF1	0.98	Exogenous	TGGGGAATTTGATTTTACTCAACAGGGTTA	GGGTTAGAGCTAGAAATAGCAAGTTAACCTAAGGCTAGTCCGTTATCAACTTGAAAAAGTGGCACCGAGTCGGTGC	GAATTTGATTTTACTCAACA	.....((((...(((.....(((((((.((((....))))...)))))))......))).....))))((((....)))).((((((...))))))	-21	-0.5
Tálas2021-NEB5-alpha	GAGCAAGGAAACCATCGCTC	E. coli	NEB5-alpha	NEB5-alpha	stgRNA	stgRNA	Cas9-HF1	1	Exogenous	TGGGGAGCAAGGAAACCATCGCTCGGGTTA	GGGTTAGAGCTAGAAATAGCAAGTTAACCTAAGGCTAGTCCGTTATCAACTTGAAAAAGTGGCACCGAGTCGGTGC	GAGCAAGGAAACCATCGCTC	((....(((.......(((.(((((((.((((....))))...)))))))..)))...)))....)).((((....)))).((((((...))))))	-25.3	-3.2
Tálas2021-NEB5-alpha	GGACACCGACAATAGTTTAG	E. coli	NEB5-alpha	NEB5-alpha	stgRNA	stgRNA	Cas9-HF1	1	Exogenous	TGGGGGACACCGACAATAGTTTAGGGGTTA	GGGTTAGAGCTAGAAATAGCAAGTTAACCTAAGGCTAGTCCGTTATCAACTTGAAAAAGTGGCACCGAGTCGGTGC	GGACACCGACAATAGTTTAG	((((........((((((..(((((((.((((....))))...))))))).)))))))))).......((((....)))).((((((...))))))	-28.3	0
Tálas2021-NEB5-alpha	GGCGAGGGCGGCACAGGTAA	E. coli	NEB5-alpha	NEB5-alpha	stgRNA	stgRNA	Cas9-HF1	0.59	Exogenous	TGGGGGCGAGGGCGGCACAGGTAAGGGTTA	GGGTTAGAGCTAGAAATAGCAAGTTAACCTAAGGCTAGTCCGTTATCAACTTGAAAAAGTGGCACCGAGTCGGTGC	GGCGAGGGCGGCACAGGTAA	...((.(((((.((((.(..(((((((.((((....))))...)))))))..).)).))))))).)).((((....)))).((((((...))))))	-30.7	-2.1
Tálas2021-NEB5-alpha	GCCACGCTATTCAGACCCGT	E. coli	NEB5-alpha	NEB5-alpha	stgRNA	stgRNA	Cas9-HF1	1	Exogenous	TGGGGCCACGCTATTCAGACCCGTGGGTTA	GGGTTAGAGCTAGAAATAGCAAGTTAACCTAAGGCTAGTCCGTTATCAACTTGAAAAAGTGGCACCGAGTCGGTGC	GCCACGCTATTCAGACCCGT	(((((....(((((((((.((((((((.((((....))))...)))))))).))...)))...........))))...)))))((((...))))..	-27.3	0
Tálas2021-NEB5-alpha	GTATCCAGACCTCCCAGCGC	E. coli	NEB5-alpha	NEB5-alpha	stgRNA	stgRNA	Cas9-HF1	1	Exogenous	TGGGGTATCCAGACCTCCCAGCGCGGGTTA	GGGTTAGAGCTAGAAATAGCAAGTTAACCTAAGGCTAGTCCGTTATCAACTTGAAAAAGTGGCACCGAGTCGGTGC	GTATCCAGACCTCCCAGCGC	.......(((...(.(((..(((((((.((((....))))...)))))))...))).)...)))....((((....)))).((((((...))))))	-23.2	0
