## Supplementary File 3 for "An Analysis of gRNA Sequence Dependent Cleavage Highlights the Importance of Genomic Context on CRISPR-Cas Activity" (part 44 of 44)

### Sheet: Ecoli gRNA (continued)
Dataset	gRNA	Genome	GenomeName	Chrom	ChromStart	ChromStop	Cas9 Variant	Activity	Target Type	30bpSeq	gRNA Scaffold	gRNA_asExpressed	SS_gRNAwScaff	MFE_gRNAwScaff	MFE_gRNA
Tálas2021-NEB5-alpha	GCTCAATCCCAATCGTACTC	E. coli	NEB5-alpha	NEB5-alpha	stgRNA	stgRNA	Cas9-HF1	1	Exogenous	TGGGGCTCAATCCCAATCGTACTCGGGTTA	GGGTTAGAGCTAGAAATAGCAAGTTAACCTAAGGCTAGTCCGTTATCAACTTGAAAAAGTGGCACCGAGTCGGTGC	GCTCAATCCCAATCGTACTC	((((...(((..........)))...)))).........((((((.......((.....))......))))))........((((((...))))))	-21.8	0
Tálas2021-NEB5-alpha	GGAGCCGGAGATGCGGGGAC	E. coli	NEB5-alpha	NEB5-alpha	stgRNA	stgRNA	Cas9-HF1	0.89	Exogenous	TGGGGGAGCCGGAGATGCGGGGACGGGTTA	GGGTTAGAGCTAGAAATAGCAAGTTAACCTAAGGCTAGTCCGTTATCAACTTGAAAAAGTGGCACCGAGTCGGTGC	GGAGCCGGAGATGCGGGGAC	....(((......)))(((((((((((.((((....))))...))))))).......)))).......((((....)))).((((((...))))))	-27.8	-3.9
Tálas2021-NEB5-alpha	GCTTGTGACCAAAAACCTAG	E. coli	NEB5-alpha	NEB5-alpha	stgRNA	stgRNA	Cas9-HF1	1	Exogenous	TGGGGCTTGTGACCAAAAACCTAGGGGTTA	GGGTTAGAGCTAGAAATAGCAAGTTAACCTAAGGCTAGTCCGTTATCAACTTGAAAAAGTGGCACCGAGTCGGTGC	GCTTGTGACCAAAAACCTAG	....(((((......(((..(((((((.((((....))))...))))))).))).......)))))..((((....)))).((((((...))))))	-24.8	0
Tálas2021-NEB5-alpha	GTCCCAACATCCTGACTTGT	E. coli	NEB5-alpha	NEB5-alpha	stgRNA	stgRNA	Cas9-HF1	1	Exogenous	TGGGGTCCCAACATCCTGACTTGTGGGTTA	GGGTTAGAGCTAGAAATAGCAAGTTAACCTAAGGCTAGTCCGTTATCAACTTGAAAAAGTGGCACCGAGTCGGTGC	GTCCCAACATCCTGACTTGT	.............((((.(((((((((.((((....))))...)))))))...)).))))........((((....)))).((((((...))))))	-24.1	-0.1
Tálas2021-NEB5-alpha	GGAAAGAGTTGAGCTAGCGG	E. coli	NEB5-alpha	NEB5-alpha	stgRNA	stgRNA	Cas9-HF1	1	Exogenous	TGGGGGAAAGAGTTGAGCTAGCGGGGGTTA	GGGTTAGAGCTAGAAATAGCAAGTTAACCTAAGGCTAGTCCGTTATCAACTTGAAAAAGTGGCACCGAGTCGGTGC	GGAAAGAGTTGAGCTAGCGG	.....(((((((((((((..(((((((.((((....))))...)))))))...))))))......))))))).........((((((...))))))	-32.7	0
Tálas2021-NEB5-alpha	GTGCGATCCACGGAGCAATA	E. coli	NEB5-alpha	NEB5-alpha	stgRNA	stgRNA	Cas9-HF1	1	Exogenous	TGGGGTGCGATCCACGGAGCAATAGGGTTA	GGGTTAGAGCTAGAAATAGCAAGTTAACCTAAGGCTAGTCCGTTATCAACTTGAAAAAGTGGCACCGAGTCGGTGC	GTGCGATCCACGGAGCAATA	....(((..(((((((....(((((((.((((....))))...)))))))...))...))))).))).((((....)))).((((((...))))))	-28.2	-1.6
Tálas2021-NEB5-alpha	GCGGCTCTGGTCCGAAGAGC	E. coli	NEB5-alpha	NEB5-alpha	stgRNA	stgRNA	Cas9-HF1	1	Exogenous	TGGGGCGGCTCTGGTCCGAAGAGCGGGTTA	GGGTTAGAGCTAGAAATAGCAAGTTAACCTAAGGCTAGTCCGTTATCAACTTGAAAAAGTGGCACCGAGTCGGTGC	GCGGCTCTGGTCCGAAGAGC	((((..((((((........(((((((.((((....))))...)))))))..)))))).)))).....((((....)))).((((((...))))))	-28.8	-5.5
Tálas2021-NEB5-alpha	GCAGGTCCTCGAATTATCGG	E. coli	NEB5-alpha	NEB5-alpha	stgRNA	stgRNA	Cas9-HF1	1	Exogenous	TGGGGCAGGTCCTCGAATTATCGGGGGTTA	GGGTTAGAGCTAGAAATAGCAAGTTAACCTAAGGCTAGTCCGTTATCAACTTGAAAAAGTGGCACCGAGTCGGTGC	GCAGGTCCTCGAATTATCGG	.(((((...((.((((((..(((((((.((((....))))...)))))))..)).)))).))......)))))........((((((...))))))	-24.1	-1
Tálas2021-NEB5-alpha	GCGGTTCGACAGCGCCTAAA	E. coli	NEB5-alpha	NEB5-alpha	stgRNA	stgRNA	Cas9-HF1	1	Exogenous	TGGGGCGGTTCGACAGCGCCTAAAGGGTTA	GGGTTAGAGCTAGAAATAGCAAGTTAACCTAAGGCTAGTCCGTTATCAACTTGAAAAAGTGGCACCGAGTCGGTGC	GCGGTTCGACAGCGCCTAAA	((((....((...((((...(((((((.((((....))))...))))))).))))..)))))).....((((....)))).((((((...))))))	-27.9	-2.7
Tálas2021-NEB5-alpha	GCGTCACACAGGTGCCCCGA	E. coli	NEB5-alpha	NEB5-alpha	stgRNA	stgRNA	Cas9-HF1	1	Exogenous	TGGGGCGTCACACAGGTGCCCCGAGGGTTA	GGGTTAGAGCTAGAAATAGCAAGTTAACCTAAGGCTAGTCCGTTATCAACTTGAAAAAGTGGCACCGAGTCGGTGC	GCGTCACACAGGTGCCCCGA	(((((((...((((((((..(((((((.((((....))))...)))))))..))..............((((....))))))))))..)).)))))	-27.3	-1.6
Tálas2021-NEB5-alpha	GAACGGTGCGATGGCGTACC	E. coli	NEB5-alpha	NEB5-alpha	stgRNA	stgRNA	Cas9-HF1	0.98	Exogenous	TGGGGAACGGTGCGATGGCGTACCGGGTTA	GGGTTAGAGCTAGAAATAGCAAGTTAACCTAAGGCTAGTCCGTTATCAACTTGAAAAAGTGGCACCGAGTCGGTGC	GAACGGTGCGATGGCGTACC	.(((((.....((((.(...(((((((.((((....))))...))))))).).))))..)))))....((((....)))).((((((...))))))	-30.1	-7.4
Tálas2021-NEB5-alpha	GACCGAGTCCCGGTACGACG	E. coli	NEB5-alpha	NEB5-alpha	stgRNA	stgRNA	Cas9-HF1	1	Exogenous	TGGGGACCGAGTCCCGGTACGACGGGGTTA	GGGTTAGAGCTAGAAATAGCAAGTTAACCTAAGGCTAGTCCGTTATCAACTTGAAAAAGTGGCACCGAGTCGGTGC	GACCGAGTCCCGGTACGACG	(((..(((((((......)))((((((.((((....))))...))))))...)))).)))........((((....)))).((((((...))))))	-26.7	-4.3
Tálas2021-NEB5-alpha	GAGAGAGCCCCAGGCAACAC	E. coli	NEB5-alpha	NEB5-alpha	stgRNA	stgRNA	Cas9-HF1	1	Exogenous	TGGGGAGAGAGCCCCAGGCAACACGGGTTA	GGGTTAGAGCTAGAAATAGCAAGTTAACCTAAGGCTAGTCCGTTATCAACTTGAAAAAGTGGCACCGAGTCGGTGC	GAGAGAGCCCCAGGCAACAC	..((.(((....(((.....(((((((.((((....))))...)))))))...))).....))).)).((((....)))).((((((...))))))	-23	-2.8
Tálas2021-NEB5-alpha	GTGATTGCGAGCGTATATAC	E. coli	NEB5-alpha	NEB5-alpha	stgRNA	stgRNA	Cas9-HF1	1	Exogenous	TGGGGTGATTGCGAGCGTATATACGGGTTA	GGGTTAGAGCTAGAAATAGCAAGTTAACCTAAGGCTAGTCCGTTATCAACTTGAAAAAGTGGCACCGAGTCGGTGC	GTGATTGCGAGCGTATATAC	.((((.(((.((........(((((((.((((....))))...))))))).......)).))).))))((((....)))).((((((...))))))	-26.5	0
Tálas2021-NEB5-alpha	GCTGTTAGTAATAAGACGTC	E. coli	NEB5-alpha	NEB5-alpha	stgRNA	stgRNA	Cas9-HF1	1	Exogenous	TGGGGCTGTTAGTAATAAGACGTCGGGTTA	GGGTTAGAGCTAGAAATAGCAAGTTAACCTAAGGCTAGTCCGTTATCAACTTGAAAAAGTGGCACCGAGTCGGTGC	GCTGTTAGTAATAAGACGTC	...(((.(((((..(((((((((((((.((((....))))...)))))))..)))..))).))))).)))...........((((((...))))))	-24.7	-0.2
Tálas2021-NEB5-alpha	GCTAGCGCCAATGACTATAC	E. coli	NEB5-alpha	NEB5-alpha	stgRNA	stgRNA	Cas9-HF1	1	Exogenous	TGGGGCTAGCGCCAATGACTATACGGGTTA	GGGTTAGAGCTAGAAATAGCAAGTTAACCTAAGGCTAGTCCGTTATCAACTTGAAAAAGTGGCACCGAGTCGGTGC	GCTAGCGCCAATGACTATAC	(.(((((.....(((((..((((((((.((((....))))...)))))))..)..)))))))))).).((((....)))).((((((...))))))	-27	0
Tálas2021-NEB5-alpha	GCAAAAAATAGGCATTTTCC	E. coli	NEB5-alpha	NEB5-alpha	stgRNA	stgRNA	Cas9-HF1	0.94	Exogenous	TGGGGCAAAAAATAGGCATTTTCCGGGTTA	GGGTTAGAGCTAGAAATAGCAAGTTAACCTAAGGCTAGTCCGTTATCAACTTGAAAAAGTGGCACCGAGTCGGTGC	GCAAAAAATAGGCATTTTCC	..........((.(((..(((((((((.((((....))))...)))))))..))..))))).......((((....)))).((((((...))))))	-23.7	-0.1
Tálas2021-NEB5-alpha	GCATCAATTGGCTGTTTCGG	E. coli	NEB5-alpha	NEB5-alpha	stgRNA	stgRNA	Cas9-HF1	1	Exogenous	TGGGGCATCAATTGGCTGTTTCGGGGGTTA	GGGTTAGAGCTAGAAATAGCAAGTTAACCTAAGGCTAGTCCGTTATCAACTTGAAAAAGTGGCACCGAGTCGGTGC	GCATCAATTGGCTGTTTCGG	......(((((((.......(((((((.((((....))))...)))))))..))))))).........((((....)))).((((((...))))))	-25.3	-0.5
Tálas2021-NEB5-alpha	GAAGATCGACCTAAAACGAA	E. coli	NEB5-alpha	NEB5-alpha	stgRNA	stgRNA	Cas9-HF1	1	Exogenous	TGGGGAAGATCGACCTAAAACGAAGGGTTA	GGGTTAGAGCTAGAAATAGCAAGTTAACCTAAGGCTAGTCCGTTATCAACTTGAAAAAGTGGCACCGAGTCGGTGC	GAAGATCGACCTAAAACGAA	((.(((.(((.((...(...(((((((.((((....))))...)))))))..)..))))).))).)).((((....)))).((((((...))))))	-22.6	-0.7
Tálas2021-NEB5-alpha	GCCAATCCGCAAGGAATAAT	E. coli	NEB5-alpha	NEB5-alpha	stgRNA	stgRNA	Cas9-HF1	1	Exogenous	TGGGGCCAATCCGCAAGGAATAATGGGTTA	GGGTTAGAGCTAGAAATAGCAAGTTAACCTAAGGCTAGTCCGTTATCAACTTGAAAAAGTGGCACCGAGTCGGTGC	GCCAATCCGCAAGGAATAAT	(((..(((....)))....((((((((.((((....))))...)))))))).))).............((((....)))).((((((...))))))	-26.3	-2.7
Tálas2021-NEB5-alpha	GCATGCGCCCAACAAGCGCT	E. coli	NEB5-alpha	NEB5-alpha	stgRNA	stgRNA	Cas9-HF1	1	Exogenous	TGGGGCATGCGCCCAACAAGCGCTGGGTTA	GGGTTAGAGCTAGAAATAGCAAGTTAACCTAAGGCTAGTCCGTTATCAACTTGAAAAAGTGGCACCGAGTCGGTGC	GCATGCGCCCAACAAGCGCT	....(((....((.(((..((((((((.((((....))))...))))))))..))).)).))).....((((....)))).((((((...))))))	-27.1	-5.4
Tálas2021-NEB5-alpha	GATAATTTGGAACCCCGCAG	E. coli	NEB5-alpha	NEB5-alpha	stgRNA	stgRNA	Cas9-HF1	1	Exogenous	TGGGGATAATTTGGAACCCCGCAGGGGTTA	GGGTTAGAGCTAGAAATAGCAAGTTAACCTAAGGCTAGTCCGTTATCAACTTGAAAAAGTGGCACCGAGTCGGTGC	GATAATTTGGAACCCCGCAG	((((((..(((...((....(((((((.((((....))))...)))))))..))....))))))))).((((....)))).((((((...))))))	-29.3	-0.8
Tálas2021-NEB5-alpha	GAAACGCGATCATTGCCATG	E. coli	NEB5-alpha	NEB5-alpha	stgRNA	stgRNA	Cas9-HF1	1	Exogenous	TGGGGAAACGCGATCATTGCCATGGGGTTA	GGGTTAGAGCTAGAAATAGCAAGTTAACCTAAGGCTAGTCCGTTATCAACTTGAAAAAGTGGCACCGAGTCGGTGC	GAAACGCGATCATTGCCATG	((((((.(((....(((...(((((((.((((....))))...)))))))..)))..))))))).)).((((....)))).((((((...))))))	-30.1	-1.3
Tálas2021-NEB5-alpha	GAAGGCCGCCCCGTGGTTTA	E. coli	NEB5-alpha	NEB5-alpha	stgRNA	stgRNA	Cas9-HF1	1	Exogenous	TGGGGAAGGCCGCCCCGTGGTTTAGGGTTA	GGGTTAGAGCTAGAAATAGCAAGTTAACCTAAGGCTAGTCCGTTATCAACTTGAAAAAGTGGCACCGAGTCGGTGC	GAAGGCCGCCCCGTGGTTTA	..(((((((...))))))).(((((((.((((....))))...)))))))..................((((....)))).((((((...))))))	-25.9	-5.9
Tálas2021-NEB5-alpha	GGGCTCGCCGTTGAGACTAT	E. coli	NEB5-alpha	NEB5-alpha	stgRNA	stgRNA	Cas9-HF1	0.99	Exogenous	TGGGGGGCTCGCCGTTGAGACTATGGGTTA	GGGTTAGAGCTAGAAATAGCAAGTTAACCTAAGGCTAGTCCGTTATCAACTTGAAAAAGTGGCACCGAGTCGGTGC	GGGCTCGCCGTTGAGACTAT	(((((.(((..........((((((((.((((....))))...)))))))).))).))))).......((((....)))).((((((...))))))	-30.8	-2.9
Tálas2021-NEB5-alpha	GAGACACCAACCCCCAAGGA	E. coli	NEB5-alpha	NEB5-alpha	stgRNA	stgRNA	Cas9-HF1	1	Exogenous	TGGGGAGACACCAACCCCCAAGGAGGGTTA	GGGTTAGAGCTAGAAATAGCAAGTTAACCTAAGGCTAGTCCGTTATCAACTTGAAAAAGTGGCACCGAGTCGGTGC	GAGACACCAACCCCCAAGGA	(.(((.((...((....)).(((((((.((((....))))...)))))))..))...)))).......((((....)))).((((((...))))))	-21.9	-0.2
Tálas2021-NEB5-alpha	GTAGGGTCCCCCCACCACTC	E. coli	NEB5-alpha	NEB5-alpha	stgRNA	stgRNA	Cas9-HF1	1	Exogenous	TGGGGTAGGGTCCCCCCACCACTCGGGTTA	GGGTTAGAGCTAGAAATAGCAAGTTAACCTAAGGCTAGTCCGTTATCAACTTGAAAAAGTGGCACCGAGTCGGTGC	GTAGGGTCCCCCCACCACTC	...(((...)))(((((((((((((((.((((....))))...))))).....((((.(...(((......)))...).)))).)))))).)))).	-25.7	-3.5
Tálas2021-NEB5-alpha	GGATCATGCTCGTCGTTCAA	E. coli	NEB5-alpha	NEB5-alpha	stgRNA	stgRNA	Cas9-HF1	1	Exogenous	TGGGGGATCATGCTCGTCGTTCAAGGGTTA	GGGTTAGAGCTAGAAATAGCAAGTTAACCTAAGGCTAGTCCGTTATCAACTTGAAAAAGTGGCACCGAGTCGGTGC	GGATCATGCTCGTCGTTCAA	((((...(((..........(((((((.((((....))))...)))))))..)))..)))).......((((....)))).((((((...))))))	-23.7	-0.1
Tálas2021-NEB5-alpha	GCGATAAAGAGGTCTACTGT	E. coli	NEB5-alpha	NEB5-alpha	stgRNA	stgRNA	Cas9-HF1	0.99	Exogenous	TGGGGCGATAAAGAGGTCTACTGTGGGTTA	GGGTTAGAGCTAGAAATAGCAAGTTAACCTAAGGCTAGTCCGTTATCAACTTGAAAAAGTGGCACCGAGTCGGTGC	GCGATAAAGAGGTCTACTGT	..(((((...((.(((((.((((((((.((((....))))...)))))))).)).))).)).))))).((((....)))).((((((...))))))	-30.6	-0.4
Tálas2021-NEB5-alpha	GAGGGCGGCCAAGCATGGGA	E. coli	NEB5-alpha	NEB5-alpha	stgRNA	stgRNA	Cas9-HF1	1	Exogenous	TGGGGAGGGCGGCCAAGCATGGGAGGGTTA	GGGTTAGAGCTAGAAATAGCAAGTTAACCTAAGGCTAGTCCGTTATCAACTTGAAAAAGTGGCACCGAGTCGGTGC	GAGGGCGGCCAAGCATGGGA	((.(((((.(.(((......(((((((.((((....))))...)))))))...))).).))))).)).((((....)))).((((((...))))))	-30.1	-1.7
Tálas2021-NEB5-alpha	GTAATTCTCCAGGCCCGCCA	E. coli	NEB5-alpha	NEB5-alpha	stgRNA	stgRNA	Cas9-HF1	1	Exogenous	TGGGGTAATTCTCCAGGCCCGCCAGGGTTA	GGGTTAGAGCTAGAAATAGCAAGTTAACCTAAGGCTAGTCCGTTATCAACTTGAAAAAGTGGCACCGAGTCGGTGC	GTAATTCTCCAGGCCCGCCA	...........(((..(((.(((((((.((((....))))...)))))))..)))..)))........((((....)))).((((((...))))))	-27	-0.3
Tálas2021-NEB5-alpha	GCAGGCAGAGTACAGCAGGG	E. coli	NEB5-alpha	NEB5-alpha	stgRNA	stgRNA	Cas9-HF1	0.91	Exogenous	TGGGGCAGGCAGAGTACAGCAGGGGGGTTA	GGGTTAGAGCTAGAAATAGCAAGTTAACCTAAGGCTAGTCCGTTATCAACTTGAAAAAGTGGCACCGAGTCGGTGC	GCAGGCAGAGTACAGCAGGG	.((((..((..(((((....(((((((.((((....))))...)))))))...))).....))..))..))))........((((((...))))))	-25.9	-1.5
Tálas2021-NEB5-alpha	GCAAACCATACTAAGCCCAA	E. coli	NEB5-alpha	NEB5-alpha	stgRNA	stgRNA	Cas9-HF1	0.99	Exogenous	TGGGGCAAACCATACTAAGCCCAAGGGTTA	GGGTTAGAGCTAGAAATAGCAAGTTAACCTAAGGCTAGTCCGTTATCAACTTGAAAAAGTGGCACCGAGTCGGTGC	GCAAACCATACTAAGCCCAA	...(((...((((.(((...(((((((.((((....))))...)))))))..)))))))..)))....((((....)))).((((((...))))))	-27.1	0
Tálas2021-NEB5-alpha	GACGTTGGAACGTGTACTCC	E. coli	NEB5-alpha	NEB5-alpha	stgRNA	stgRNA	Cas9-HF1	0.99	Exogenous	TGGGGACGTTGGAACGTGTACTCCGGGTTA	GGGTTAGAGCTAGAAATAGCAAGTTAACCTAAGGCTAGTCCGTTATCAACTTGAAAAAGTGGCACCGAGTCGGTGC	GACGTTGGAACGTGTACTCC	...(((((((((.(.((((((((((((.((((....))))...)))))))..))..)))))))).)))))...........((((((...))))))	-28	-2.1
Tálas2021-NEB5-alpha	GTGTAGAGTTAGTGGATCGT	E. coli	NEB5-alpha	NEB5-alpha	stgRNA	stgRNA	Cas9-HF1	1	Exogenous	TGGGGTGTAGAGTTAGTGGATCGTGGGTTA	GGGTTAGAGCTAGAAATAGCAAGTTAACCTAAGGCTAGTCCGTTATCAACTTGAAAAAGTGGCACCGAGTCGGTGC	GTGTAGAGTTAGTGGATCGT	.......(.(((((((((.((((((((.((((....))))...)))))))).)....)))))))).).((((....)))).((((((...))))))	-25	0
Tálas2021-NEB5-alpha	GAACGCAGATATAGACCCAG	E. coli	NEB5-alpha	NEB5-alpha	stgRNA	stgRNA	Cas9-HF1	0.88	Exogenous	TGGGGAACGCAGATATAGACCCAGGGGTTA	GGGTTAGAGCTAGAAATAGCAAGTTAACCTAAGGCTAGTCCGTTATCAACTTGAAAAAGTGGCACCGAGTCGGTGC	GAACGCAGATATAGACCCAG	.((((..(((.(((.((...(((((((.((((....))))...)))))))..))))))))))))....((((....)))).((((((...))))))	-26.9	0
Tálas2021-NEB5-alpha	GAGGAGTACAGCAAACTCAT	E. coli	NEB5-alpha	NEB5-alpha	stgRNA	stgRNA	Cas9-HF1	1	Exogenous	TGGGGAGGAGTACAGCAAACTCATGGGTTA	GGGTTAGAGCTAGAAATAGCAAGTTAACCTAAGGCTAGTCCGTTATCAACTTGAAAAAGTGGCACCGAGTCGGTGC	GAGGAGTACAGCAAACTCAT	..(((.(..(((...((..((((((((.((((....))))...)))))))))))))).))).......((((....)))).((((((...))))))	-25.1	-2.6
Tálas2021-NEB5-alpha	GTAATCCAGCACTGAGGAGT	E. coli	NEB5-alpha	NEB5-alpha	stgRNA	stgRNA	Cas9-HF1	1	Exogenous	TGGGGTAATCCAGCACTGAGGAGTGGGTTA	GGGTTAGAGCTAGAAATAGCAAGTTAACCTAAGGCTAGTCCGTTATCAACTTGAAAAAGTGGCACCGAGTCGGTGC	GTAATCCAGCACTGAGGAGT	........(.(((.((...((((((((.((((....))))...))))))))...))))).).......((((....)))).((((((...))))))	-23.7	-2
Tálas2021-NEB5-alpha	GCAGAGCACGCGAGGCCTAC	E. coli	NEB5-alpha	NEB5-alpha	stgRNA	stgRNA	Cas9-HF1	0.87	Exogenous	TGGGGCAGAGCACGCGAGGCCTACGGGTTA	GGGTTAGAGCTAGAAATAGCAAGTTAACCTAAGGCTAGTCCGTTATCAACTTGAAAAAGTGGCACCGAGTCGGTGC	GCAGAGCACGCGAGGCCTAC	...((..(((.(((((((..(((((((.((((....))))...))))))).)))))..)))))..)).((((....)))).((((((...))))))	-31.2	-1.5
Tálas2021-NEB5-alpha	GTTCTAAAAAGAGAGACTGG	E. coli	NEB5-alpha	NEB5-alpha	stgRNA	stgRNA	Cas9-HF1	1	Exogenous	TGGGGTTCTAAAAAGAGAGACTGGGGGTTA	GGGTTAGAGCTAGAAATAGCAAGTTAACCTAAGGCTAGTCCGTTATCAACTTGAAAAAGTGGCACCGAGTCGGTGC	GTTCTAAAAAGAGAGACTGG	..........((..(((((((((((((.((((....))))...)))))))....))))))..))....((((....)))).((((((...))))))	-26.8	-0.5
Tálas2021-NEB5-alpha	GATTTAACAATTAGATAGGT	E. coli	NEB5-alpha	NEB5-alpha	stgRNA	stgRNA	Cas9-HF1	0.91	Exogenous	TGGGGATTTAACAATTAGATAGGTGGGTTA	GGGTTAGAGCTAGAAATAGCAAGTTAACCTAAGGCTAGTCCGTTATCAACTTGAAAAAGTGGCACCGAGTCGGTGC	GATTTAACAATTAGATAGGT	....((((.(((((.....((((((((.((((....))))...))))))))...)))))..))))...((((....)))).((((((...))))))	-25	0
Tálas2021-NEB5-alpha	GCATGACGAGATGAACATAC	E. coli	NEB5-alpha	NEB5-alpha	stgRNA	stgRNA	Cas9-HF1	1	Exogenous	TGGGGCATGACGAGATGAACATACGGGTTA	GGGTTAGAGCTAGAAATAGCAAGTTAACCTAAGGCTAGTCCGTTATCAACTTGAAAAAGTGGCACCGAGTCGGTGC	GCATGACGAGATGAACATAC	(.((((((.(((........(((((((.((((....))))...))))))).......)))))))))).((((....)))).((((((...))))))	-27.2	-0.6
Tálas2021-NEB5-alpha	GATACAAGCTTGAAACTTTT	E. coli	NEB5-alpha	NEB5-alpha	stgRNA	stgRNA	Cas9-HF1	1	Exogenous	TGGGGATACAAGCTTGAAACTTTTGGGTTA	GGGTTAGAGCTAGAAATAGCAAGTTAACCTAAGGCTAGTCCGTTATCAACTTGAAAAAGTGGCACCGAGTCGGTGC	GATACAAGCTTGAAACTTTT	....((((.((((((((((((((((((.((((....))))...))))))))))).......))).))))))))........((((((...))))))	-25.9	0
Tálas2021-NEB5-alpha	GTAACTGCCACGCACACCGG	E. coli	NEB5-alpha	NEB5-alpha	stgRNA	stgRNA	Cas9-HF1	1	Exogenous	TGGGGTAACTGCCACGCACACCGGGGGTTA	GGGTTAGAGCTAGAAATAGCAAGTTAACCTAAGGCTAGTCCGTTATCAACTTGAAAAAGTGGCACCGAGTCGGTGC	GTAACTGCCACGCACACCGG	.........(((.((.((..(((((((.((((....))))...)))))))..))...)).))).....((((....)))).((((((...))))))	-24.9	-0.3
Tálas2021-NEB5-alpha	GAGCTCTTTACTGAAGCGAT	E. coli	NEB5-alpha	NEB5-alpha	stgRNA	stgRNA	Cas9-HF1	1	Exogenous	TGGGGAGCTCTTTACTGAAGCGATGGGTTA	GGGTTAGAGCTAGAAATAGCAAGTTAACCTAAGGCTAGTCCGTTATCAACTTGAAAAAGTGGCACCGAGTCGGTGC	GAGCTCTTTACTGAAGCGAT	((.......(((..(((..((((((((.((((....))))...))))))))..))))))......)).((((....)))).((((((...))))))	-26.3	-2.2
Tálas2021-NEB5-alpha	GCGATAGAGTAAGACGTATC	E. coli	NEB5-alpha	NEB5-alpha	stgRNA	stgRNA	Cas9-HF1	1	Exogenous	TGGGGCGATAGAGTAAGACGTATCGGGTTA	GGGTTAGAGCTAGAAATAGCAAGTTAACCTAAGGCTAGTCCGTTATCAACTTGAAAAAGTGGCACCGAGTCGGTGC	GCGATAGAGTAAGACGTATC	..(((((.(...(((((...(((((((.((((....))))...)))))))...))..)))).))))).((((....)))).((((((...))))))	-25.1	0
Tálas2021-NEB5-alpha	GCCCAACTAAATTGGAAGGA	E. coli	NEB5-alpha	NEB5-alpha	stgRNA	stgRNA	Cas9-HF1	0.75	Exogenous	TGGGGCCCAACTAAATTGGAAGGAGGGTTA	GGGTTAGAGCTAGAAATAGCAAGTTAACCTAAGGCTAGTCCGTTATCAACTTGAAAAAGTGGCACCGAGTCGGTGC	GCCCAACTAAATTGGAAGGA	..((((.....))))..((((((((((.((((....))))...)))))))........))).......((((....)))).((((((...))))))	-23.1	-2.2
Tálas2021-NEB5-alpha	GGATTTGGCGGAAACCCTAA	E. coli	NEB5-alpha	NEB5-alpha	stgRNA	stgRNA	Cas9-HF1	1	Exogenous	TGGGGGATTTGGCGGAAACCCTAAGGGTTA	GGGTTAGAGCTAGAAATAGCAAGTTAACCTAAGGCTAGTCCGTTATCAACTTGAAAAAGTGGCACCGAGTCGGTGC	GGATTTGGCGGAAACCCTAA	.....(((((((...(((..(((((((.((((....))))...))))))).)))....)))))))...((((....)))).((((((...))))))	-31	-1.1
Tálas2021-NEB5-alpha	GAAGGAAAGCCCCGAAGCGT	E. coli	NEB5-alpha	NEB5-alpha	stgRNA	stgRNA	Cas9-HF1	0.99	Exogenous	TGGGGAAGGAAAGCCCCGAAGCGTGGGTTA	GGGTTAGAGCTAGAAATAGCAAGTTAACCTAAGGCTAGTCCGTTATCAACTTGAAAAAGTGGCACCGAGTCGGTGC	GAAGGAAAGCCCCGAAGCGT	...(((.((((........((((((((.((((....))))...)))))))).))))..))).......((((....)))).((((((...))))))	-26.6	-0.8
Tálas2021-NEB5-alpha	GTGGAAATTGCAGATGATTC	E. coli	NEB5-alpha	NEB5-alpha	stgRNA	stgRNA	Cas9-HF1	1	Exogenous	TGGGGTGGAAATTGCAGATGATTCGGGTTA	GGGTTAGAGCTAGAAATAGCAAGTTAACCTAAGGCTAGTCCGTTATCAACTTGAAAAAGTGGCACCGAGTCGGTGC	GTGGAAATTGCAGATGATTC	..(((....((.((....))(((((((.((((....))))...)))))))...))...))).......((((....)))).((((((...))))))	-22.6	0
Tálas2021-NEB5-alpha	GCCCGGGCCGCCCCCAATTG	E. coli	NEB5-alpha	NEB5-alpha	stgRNA	stgRNA	Cas9-HF1	1	Exogenous	TGGGGCCCGGGCCGCCCCCAATTGGGGTTA	GGGTTAGAGCTAGAAATAGCAAGTTAACCTAAGGCTAGTCCGTTATCAACTTGAAAAAGTGGCACCGAGTCGGTGC	GCCCGGGCCGCCCCCAATTG	...(((((.(((........(((((((.((((....))))...)))))))..)))..)))))......((((....)))).((((((...))))))	-29.2	-3.1
Tálas2021-NEB5-alpha	GCGGATACGTAGATGTAACC	E. coli	NEB5-alpha	NEB5-alpha	stgRNA	stgRNA	Cas9-HF1	1	Exogenous	TGGGGCGGATACGTAGATGTAACCGGGTTA	GGGTTAGAGCTAGAAATAGCAAGTTAACCTAAGGCTAGTCCGTTATCAACTTGAAAAAGTGGCACCGAGTCGGTGC	GCGGATACGTAGATGTAACC	((((((...(((......(((((((((.((((....))))...)))))))..))))))))))).....((((....)))).((((((...))))))	-25.9	-2
Tálas2021-NEB5-alpha	GTGTTTCTGGGTGAAATACC	E. coli	NEB5-alpha	NEB5-alpha	stgRNA	stgRNA	Cas9-HF1	1	Exogenous	TGGGGTGTTTCTGGGTGAAATACCGGGTTA	GGGTTAGAGCTAGAAATAGCAAGTTAACCTAAGGCTAGTCCGTTATCAACTTGAAAAAGTGGCACCGAGTCGGTGC	GTGTTTCTGGGTGAAATACC	(((((((.....))))))).(((((((.((((....))))...)))))))..................((((....)))).((((((...))))))	-25.8	-6
Tálas2021-NEB5-alpha	GTAAAGGAGTGGGTGGCGGG	E. coli	NEB5-alpha	NEB5-alpha	stgRNA	stgRNA	Cas9-HF1	1	Exogenous	TGGGGTAAAGGAGTGGGTGGCGGGGGGTTA	GGGTTAGAGCTAGAAATAGCAAGTTAACCTAAGGCTAGTCCGTTATCAACTTGAAAAAGTGGCACCGAGTCGGTGC	GTAAAGGAGTGGGTGGCGGG	......((((.((((((((((((((((.((((....))))...)))))))........))))))))).)))).........((((((...))))))	-30.9	0
Tálas2021-NEB5-alpha	GTAATGCGCGCAGAATAACC	E. coli	NEB5-alpha	NEB5-alpha	stgRNA	stgRNA	Cas9-HF1	1	Exogenous	TGGGGTAATGCGCGCAGAATAACCGGGTTA	GGGTTAGAGCTAGAAATAGCAAGTTAACCTAAGGCTAGTCCGTTATCAACTTGAAAAAGTGGCACCGAGTCGGTGC	GTAATGCGCGCAGAATAACC	((((((.((..((.....(((((((((.((((....))))...)))))))..)))).)).))))))..((((....)))).((((((...))))))	-23	0
Tálas2021-NEB5-alpha	GAGCGACTACTCCGGGATTG	E. coli	NEB5-alpha	NEB5-alpha	stgRNA	stgRNA	Cas9-HF1	0.99	Exogenous	TGGGGAGCGACTACTCCGGGATTGGGGTTA	GGGTTAGAGCTAGAAATAGCAAGTTAACCTAAGGCTAGTCCGTTATCAACTTGAAAAAGTGGCACCGAGTCGGTGC	GAGCGACTACTCCGGGATTG	(((......)))..(((((((((((((.((((....))))...)))))).....))))))).......((((....)))).((((((...))))))	-26.8	-1
Tálas2021-NEB5-alpha	GCGCGGAACATGGAGATAAC	E. coli	NEB5-alpha	NEB5-alpha	stgRNA	stgRNA	Cas9-HF1	0.63	Exogenous	TGGGGCGCGGAACATGGAGATAACGGGTTA	GGGTTAGAGCTAGAAATAGCAAGTTAACCTAAGGCTAGTCCGTTATCAACTTGAAAAAGTGGCACCGAGTCGGTGC	GCGCGGAACATGGAGATAAC	.(((....((.(..(((((((((((((.((((....)))).......((...)))))))))))))))..).)).....)))((((((...))))))	-28.3	0
Tálas2021-NEB5-alpha	GACTTACGAACCAAGGACGA	E. coli	NEB5-alpha	NEB5-alpha	stgRNA	stgRNA	Cas9-HF1	1	Exogenous	TGGGGACTTACGAACCAAGGACGAGGGTTA	GGGTTAGAGCTAGAAATAGCAAGTTAACCTAAGGCTAGTCCGTTATCAACTTGAAAAAGTGGCACCGAGTCGGTGC	GACTTACGAACCAAGGACGA	..............((((..(((((((.((((....))))...))))))).......)))).......((((....)))).((((((...))))))	-23.7	0
Tálas2021-NEB5-alpha	GCACCACGCTGCAGTTCTCA	E. coli	NEB5-alpha	NEB5-alpha	stgRNA	stgRNA	Cas9-HF1	1	Exogenous	TGGGGCACCACGCTGCAGTTCTCAGGGTTA	GGGTTAGAGCTAGAAATAGCAAGTTAACCTAAGGCTAGTCCGTTATCAACTTGAAAAAGTGGCACCGAGTCGGTGC	GCACCACGCTGCAGTTCTCA	((((((((..(((((.((..(((((((.((((....))))...))))))).))))).)).))).....((((....))))(((.....))))))))	-22.8	-2
Tálas2021-NEB5-alpha	GATGTAAACCGTGCACACCC	E. coli	NEB5-alpha	NEB5-alpha	stgRNA	stgRNA	Cas9-HF1	1	Exogenous	TGGGGATGTAAACCGTGCACACCCGGGTTA	GGGTTAGAGCTAGAAATAGCAAGTTAACCTAAGGCTAGTCCGTTATCAACTTGAAAAAGTGGCACCGAGTCGGTGC	GATGTAAACCGTGCACACCC	((((.....(..((......(((((((.((((....))))...)))))))...))..).....)))).((((....)))).((((((...))))))	-22.9	-0.3
Tálas2021-NEB5-alpha	GTGAATGACCAGCTGACCTG	E. coli	NEB5-alpha	NEB5-alpha	stgRNA	stgRNA	Cas9-HF1	1	Exogenous	TGGGGTGAATGACCAGCTGACCTGGGGTTA	GGGTTAGAGCTAGAAATAGCAAGTTAACCTAAGGCTAGTCCGTTATCAACTTGAAAAAGTGGCACCGAGTCGGTGC	GTGAATGACCAGCTGACCTG	.(((.((((..((((.(((.(((((((.((((....))))...))))))).))).))))..)))))))((((....)))).((((((...))))))	-31.8	0
Tálas2021-NEB5-alpha	GCCACGGGTTTCCAAGGGGC	E. coli	NEB5-alpha	NEB5-alpha	stgRNA	stgRNA	Cas9-HF1	1	Exogenous	TGGGGCCACGGGTTTCCAAGGGGCGGGTTA	GGGTTAGAGCTAGAAATAGCAAGTTAACCTAAGGCTAGTCCGTTATCAACTTGAAAAAGTGGCACCGAGTCGGTGC	GCCACGGGTTTCCAAGGGGC	((((((((((...((.(((((((((((.((((....))))...))))))).......)))).))...)))))......)))))((((...))))..	-27.2	-3.5
Tálas2021-NEB5-alpha	GGAAACCGGCTGTCTGCATA	E. coli	NEB5-alpha	NEB5-alpha	stgRNA	stgRNA	Cas9-HF1	1	Exogenous	TGGGGGAAACCGGCTGTCTGCATAGGGTTA	GGGTTAGAGCTAGAAATAGCAAGTTAACCTAAGGCTAGTCCGTTATCAACTTGAAAAAGTGGCACCGAGTCGGTGC	GGAAACCGGCTGTCTGCATA	((.(((.(((((...((...(((((((.((((....))))...)))))))...))))))).))).)).((((....)))).((((((...))))))	-28.3	-1.2
Tálas2021-NEB5-alpha	GAGTCCTGCTCAGGCAAGCG	E. coli	NEB5-alpha	NEB5-alpha	stgRNA	stgRNA	Cas9-HF1	1	Exogenous	TGGGGAGTCCTGCTCAGGCAAGCGGGGTTA	GGGTTAGAGCTAGAAATAGCAAGTTAACCTAAGGCTAGTCCGTTATCAACTTGAAAAAGTGGCACCGAGTCGGTGC	GAGTCCTGCTCAGGCAAGCG	((((...)))).(((.(((.(((((((.((((....))))...)))))))...))).)))........((((....)))).((((((...))))))	-28.6	-2.8
Tálas2021-NEB5-alpha	GGCCTAGAAACTAATAGCCC	E. coli	NEB5-alpha	NEB5-alpha	stgRNA	stgRNA	Cas9-HF1	1	Exogenous	TGGGGGCCTAGAAACTAATAGCCCGGGTTA	GGGTTAGAGCTAGAAATAGCAAGTTAACCTAAGGCTAGTCCGTTATCAACTTGAAAAAGTGGCACCGAGTCGGTGC	GGCCTAGAAACTAATAGCCC	......(((((...(((((.(((((((.((((....))))...)))))))..)))))....))).)).((((....)))).((((((...))))))	-28.3	-2.8
Tálas2021-NEB5-alpha	GAATAATTGCCAAACTATGA	E. coli	NEB5-alpha	NEB5-alpha	stgRNA	stgRNA	Cas9-HF1	1	Exogenous	TGGGGAATAATTGCCAAACTATGAGGGTTA	GGGTTAGAGCTAGAAATAGCAAGTTAACCTAAGGCTAGTCCGTTATCAACTTGAAAAAGTGGCACCGAGTCGGTGC	GAATAATTGCCAAACTATGA	........(((.........(((((((.((((....))))...)))))))..))).............((((....)))).((((((...))))))	-21.1	0
Tálas2021-NEB5-alpha	GCCGAAGCACGCCATAATTG	E. coli	NEB5-alpha	NEB5-alpha	stgRNA	stgRNA	Cas9-HF1	1	Exogenous	TGGGGCCGAAGCACGCCATAATTGGGGTTA	GGGTTAGAGCTAGAAATAGCAAGTTAACCTAAGGCTAGTCCGTTATCAACTTGAAAAAGTGGCACCGAGTCGGTGC	GCCGAAGCACGCCATAATTG	(((........(((....)))((((((.((((....))))...))))))...))).............((((....)))).((((((...))))))	-23.5	-0.5
Tálas2021-NEB5-alpha	GGGAATATGCTCGGGTCCGC	E. coli	NEB5-alpha	NEB5-alpha	stgRNA	stgRNA	Cas9-HF1	1	Exogenous	TGGGGGGAATATGCTCGGGTCCGCGGGTTA	GGGTTAGAGCTAGAAATAGCAAGTTAACCTAAGGCTAGTCCGTTATCAACTTGAAAAAGTGGCACCGAGTCGGTGC	GGGAATATGCTCGGGTCCGC	..((..(((..(.((.((..(((((((.((((....))))...)))))))..)))).)..)))..)).((((....)))).((((((...))))))	-26.2	-1.2
Tálas2021-NEB5-alpha	GAGATGAAAAGACAATACTG	E. coli	NEB5-alpha	NEB5-alpha	stgRNA	stgRNA	Cas9-HF1	1	Exogenous	TGGGGAGATGAAAAGACAATACTGGGGTTA	GGGTTAGAGCTAGAAATAGCAAGTTAACCTAAGGCTAGTCCGTTATCAACTTGAAAAAGTGGCACCGAGTCGGTGC	GAGATGAAAAGACAATACTG	..(((((...(((....((.(((((((.((((....))))...))))))).))....)))..))))).((((....)))).((((((...))))))	-27	0
Tálas2021-NEB5-alpha	GCGTCAGACGAGAGAAATCA	E. coli	NEB5-alpha	NEB5-alpha	stgRNA	stgRNA	Cas9-HF1	1	Exogenous	TGGGGCGTCAGACGAGAGAAATCAGGGTTA	GGGTTAGAGCTAGAAATAGCAAGTTAACCTAAGGCTAGTCCGTTATCAACTTGAAAAAGTGGCACCGAGTCGGTGC	GCGTCAGACGAGAGAAATCA	......((((.((.......(((((((.((((....))))...)))))))........))))))....((((....)))).((((((...))))))	-23.9	0
Tálas2021-NEB5-alpha	GGACACGAAGGATTGAGGCG	E. coli	NEB5-alpha	NEB5-alpha	stgRNA	stgRNA	Cas9-HF1	1	Exogenous	TGGGGGACACGAAGGATTGAGGCGGGGTTA	GGGTTAGAGCTAGAAATAGCAAGTTAACCTAAGGCTAGTCCGTTATCAACTTGAAAAAGTGGCACCGAGTCGGTGC	GGACACGAAGGATTGAGGCG	.........(((((.((.(.(((((((.((((....))))...)))))))..).))))))).......((((....)))).((((((...))))))	-28.6	0
Tálas2021-NEB5-alpha	GGCAACCTACCACGCGCGGA	E. coli	NEB5-alpha	NEB5-alpha	stgRNA	stgRNA	Cas9-HF1	1	Exogenous	TGGGGGCAACCTACCACGCGCGGAGGGTTA	GGGTTAGAGCTAGAAATAGCAAGTTAACCTAAGGCTAGTCCGTTATCAACTTGAAAAAGTGGCACCGAGTCGGTGC	GGCAACCTACCACGCGCGGA	((.......))....((((((((((((.((((....))))...)))))))........))))).....((((....)))).((((((...))))))	-24.6	-0.5
Tálas2021-NEB5-alpha	GCACGGCGGCTCATCGTCGC	E. coli	NEB5-alpha	NEB5-alpha	stgRNA	stgRNA	Cas9-HF1	0.97	Exogenous	TGGGGCACGGCGGCTCATCGTCGCGGGTTA	GGGTTAGAGCTAGAAATAGCAAGTTAACCTAAGGCTAGTCCGTTATCAACTTGAAAAAGTGGCACCGAGTCGGTGC	GCACGGCGGCTCATCGTCGC	....(((((((....(((..(((((((.((((....))))...)))))))..))).)).)))))....((((....)))).((((((...))))))	-28.7	-6
Tálas2021-NEB5-alpha	GCAAATGCACTTAAAACAGA	E. coli	NEB5-alpha	NEB5-alpha	stgRNA	stgRNA	Cas9-HF1	1	Exogenous	TGGGGCAAATGCACTTAAAACAGAGGGTTA	GGGTTAGAGCTAGAAATAGCAAGTTAACCTAAGGCTAGTCCGTTATCAACTTGAAAAAGTGGCACCGAGTCGGTGC	GCAAATGCACTTAAAACAGA	...((((.(((.........(((((((.((((....))))...)))))))......))).))))....((((....)))).((((((...))))))	-21.3	-1
Tálas2021-NEB5-alpha	GTCTCGTGCGGGCCTCTAAA	E. coli	NEB5-alpha	NEB5-alpha	stgRNA	stgRNA	Cas9-HF1	1	Exogenous	TGGGGTCTCGTGCGGGCCTCTAAAGGGTTA	GGGTTAGAGCTAGAAATAGCAAGTTAACCTAAGGCTAGTCCGTTATCAACTTGAAAAAGTGGCACCGAGTCGGTGC	GTCTCGTGCGGGCCTCTAAA	.......((((((.(((...(((((((.((((....))))...))))))).)))...)))))).....((((....)))).((((((...))))))	-28.6	-1.3
Tálas2021-NEB5-alpha	GAACAAAGTAAACGATTGAT	E. coli	NEB5-alpha	NEB5-alpha	stgRNA	stgRNA	Cas9-HF1	1	Exogenous	TGGGGAACAAAGTAAACGATTGATGGGTTA	GGGTTAGAGCTAGAAATAGCAAGTTAACCTAAGGCTAGTCCGTTATCAACTTGAAAAAGTGGCACCGAGTCGGTGC	GAACAAAGTAAACGATTGAT	..........((((((((.((((((((.((((....))))...))))))))....)))).))))....((((....)))).((((((...))))))	-22.9	0
Tálas2021-NEB5-alpha	GGGGTACGGTACCAAATACA	E. coli	NEB5-alpha	NEB5-alpha	stgRNA	stgRNA	Cas9-HF1	1	Exogenous	TGGGGGGGTACGGTACCAAATACAGGGTTA	GGGTTAGAGCTAGAAATAGCAAGTTAACCTAAGGCTAGTCCGTTATCAACTTGAAAAAGTGGCACCGAGTCGGTGC	GGGGTACGGTACCAAATACA	..(((((((.((........(((((((.((((....))))...))))))).......))))).)))).((((....)))).((((((...))))))	-25.8	-2.3
Tálas2021-NEB5-alpha	GAAGCTAAGAAAGCTAAAAC	E. coli	NEB5-alpha	NEB5-alpha	stgRNA	stgRNA	Cas9-HF1	0.92	Exogenous	TGGGGAAGCTAAGAAAGCTAAAACGGGTTA	GGGTTAGAGCTAGAAATAGCAAGTTAACCTAAGGCTAGTCCGTTATCAACTTGAAAAAGTGGCACCGAGTCGGTGC	GAAGCTAAGAAAGCTAAAAC	..((((.....))))..((((((((((.((((....)))).......((...))))))))))))....((((....)))).((((((...))))))	-23.7	-2.9
Tálas2021-NEB5-alpha	GGCTGCGTCACAGCAACACA	E. coli	NEB5-alpha	NEB5-alpha	stgRNA	stgRNA	Cas9-HF1	1	Exogenous	TGGGGGCTGCGTCACAGCAACACAGGGTTA	GGGTTAGAGCTAGAAATAGCAAGTTAACCTAAGGCTAGTCCGTTATCAACTTGAAAAAGTGGCACCGAGTCGGTGC	GGCTGCGTCACAGCAACACA	.((((.....))))......(((((((.((((....))))...)))))))..................((((....)))).((((((...))))))	-24.4	-4.4
Tálas2021-NEB5-alpha	GTTCCCTAGGAGAGGAACAA	E. coli	NEB5-alpha	NEB5-alpha	stgRNA	stgRNA	Cas9-HF1	0.88	Exogenous	TGGGGTTCCCTAGGAGAGGAACAAGGGTTA	GGGTTAGAGCTAGAAATAGCAAGTTAACCTAAGGCTAGTCCGTTATCAACTTGAAAAAGTGGCACCGAGTCGGTGC	GTTCCCTAGGAGAGGAACAA	(((((((...)).)))))..(((((((.((((....))))...)))))))..................((((....)))).((((((...))))))	-26.2	-6.2
Tálas2021-NEB5-alpha	GAAAGGGCACCGAAACAGCT	E. coli	NEB5-alpha	NEB5-alpha	stgRNA	stgRNA	Cas9-HF1	1	Exogenous	TGGGGAAAGGGCACCGAAACAGCTGGGTTA	GGGTTAGAGCTAGAAATAGCAAGTTAACCTAAGGCTAGTCCGTTATCAACTTGAAAAAGTGGCACCGAGTCGGTGC	GAAAGGGCACCGAAACAGCT	....((((........(((((((((((.((((....))))...)))))))..)))).)))).......((((....)))).((((((...))))))	-25.9	-0.5
Tálas2021-NEB5-alpha	GCAGCACTTCAAAGCTGATA	E. coli	NEB5-alpha	NEB5-alpha	stgRNA	stgRNA	Cas9-HF1	1	Exogenous	TGGGGCAGCACTTCAAAGCTGATAGGGTTA	GGGTTAGAGCTAGAAATAGCAAGTTAACCTAAGGCTAGTCCGTTATCAACTTGAAAAAGTGGCACCGAGTCGGTGC	GCAGCACTTCAAAGCTGATA	....(((((..(((.((((((((((((.((((....))))...)))))))..((.....))..))))).)))....)))))((((((...))))))	-25.5	-4.9
Tálas2021-NEB5-alpha	GACCTCGCAGAGATAACAAA	E. coli	NEB5-alpha	NEB5-alpha	stgRNA	stgRNA	Cas9-HF1	1	Exogenous	TGGGGACCTCGCAGAGATAACAAAGGGTTA	GGGTTAGAGCTAGAAATAGCAAGTTAACCTAAGGCTAGTCCGTTATCAACTTGAAAAAGTGGCACCGAGTCGGTGC	GACCTCGCAGAGATAACAAA	...........((((((...(((((((.((((....))))...)))))))..((.....)))))))).((((....)))).((((((...))))))	-23.8	-0.6
Tálas2021-NEB5-alpha	GTGTTACCTCGCTCCCATAC	E. coli	NEB5-alpha	NEB5-alpha	stgRNA	stgRNA	Cas9-HF1	1	Exogenous	TGGGGTGTTACCTCGCTCCCATACGGGTTA	GGGTTAGAGCTAGAAATAGCAAGTTAACCTAAGGCTAGTCCGTTATCAACTTGAAAAAGTGGCACCGAGTCGGTGC	GTGTTACCTCGCTCCCATAC	(((......)))........(((((((.((((....))))...)))))))..................((((....)))).((((((...))))))	-21.1	-1.3
Tálas2021-NEB5-alpha	GTACCAAGTGCGGATAAAAC	E. coli	NEB5-alpha	NEB5-alpha	stgRNA	stgRNA	Cas9-HF1	0.99	Exogenous	TGGGGTACCAAGTGCGGATAAAACGGGTTA	GGGTTAGAGCTAGAAATAGCAAGTTAACCTAAGGCTAGTCCGTTATCAACTTGAAAAAGTGGCACCGAGTCGGTGC	GTACCAAGTGCGGATAAAAC	....(((((((((((.(..((((((((.((((....))))...)))))))..)..).)))))).....)))))........((((((...))))))	-28.4	-2
Tálas2021-NEB5-alpha	GCGCCTGCCAACCCGAACGT	E. coli	NEB5-alpha	NEB5-alpha	stgRNA	stgRNA	Cas9-HF1	1	Exogenous	TGGGGCGCCTGCCAACCCGAACGTGGGTTA	GGGTTAGAGCTAGAAATAGCAAGTTAACCTAAGGCTAGTCCGTTATCAACTTGAAAAAGTGGCACCGAGTCGGTGC	GCGCCTGCCAACCCGAACGT	..((((.............((((((((.((((....))))...)))))))))))).............((((....)))).((((((...))))))	-24.5	-0.1
Tálas2021-NEB5-alpha	GAAACTGACCCGTGTTCGGG	E. coli	NEB5-alpha	NEB5-alpha	stgRNA	stgRNA	Cas9-HF1	1	Exogenous	TGGGGAAACTGACCCGTGTTCGGGGGGTTA	GGGTTAGAGCTAGAAATAGCAAGTTAACCTAAGGCTAGTCCGTTATCAACTTGAAAAAGTGGCACCGAGTCGGTGC	GAAACTGACCCGTGTTCGGG	........((((....))))(((((((.((((....))))...)))))))..................((((....)))).((((((...))))))	-26.7	-5.5
Tálas2021-NEB5-alpha	GGCTGAATGCGTGAGCGGAG	E. coli	NEB5-alpha	NEB5-alpha	stgRNA	stgRNA	Cas9-HF1	1	Exogenous	TGGGGGCTGAATGCGTGAGCGGAGGGGTTA	GGGTTAGAGCTAGAAATAGCAAGTTAACCTAAGGCTAGTCCGTTATCAACTTGAAAAAGTGGCACCGAGTCGGTGC	GGCTGAATGCGTGAGCGGAG	...(((..(((..(((....(((((((.((((....))))...)))))))...)))....)))..)))((((....)))).((((((...))))))	-26.8	-2.4
Tálas2021-NEB5-alpha	GTTCCGAGAAAACTCTTGAC	E. coli	NEB5-alpha	NEB5-alpha	stgRNA	stgRNA	Cas9-HF1	1	Exogenous	TGGGGTTCCGAGAAAACTCTTGACGGGTTA	GGGTTAGAGCTAGAAATAGCAAGTTAACCTAAGGCTAGTCCGTTATCAACTTGAAAAAGTGGCACCGAGTCGGTGC	GTTCCGAGAAAACTCTTGAC	....(((((....)))))..(((((((.((((....))))...)))))))..................((((....)))).((((((...))))))	-23.4	-3.6
Tálas2021-NEB5-alpha	GGTCACGCGATTTTCTGGTG	E. coli	NEB5-alpha	NEB5-alpha	stgRNA	stgRNA	Cas9-HF1	0.98	Exogenous	TGGGGGTCACGCGATTTTCTGGTGGGGTTA	GGGTTAGAGCTAGAAATAGCAAGTTAACCTAAGGCTAGTCCGTTATCAACTTGAAAAAGTGGCACCGAGTCGGTGC	GGTCACGCGATTTTCTGGTG	(((.(((.((((..((....(((((((.((((....))))...)))))))..))..))))))).))).((((....)))).((((((...))))))	-28.9	-1.1
Tálas2021-NEB5-alpha	GTAGAACGAGTACCCCGGGA	E. coli	NEB5-alpha	NEB5-alpha	stgRNA	stgRNA	Cas9-HF1	0.78	Exogenous	TGGGGTAGAACGAGTACCCCGGGAGGGTTA	GGGTTAGAGCTAGAAATAGCAAGTTAACCTAAGGCTAGTCCGTTATCAACTTGAAAAAGTGGCACCGAGTCGGTGC	GTAGAACGAGTACCCCGGGA	....((((.(.((.((....(((((((.((((....))))...)))))))..))...)))))))....((((....)))).((((((...))))))	-24	0
Tálas2021-NEB5-alpha	GTAGTAAGCTACCCGTAGGG	E. coli	NEB5-alpha	NEB5-alpha	stgRNA	stgRNA	Cas9-HF1	1	Exogenous	TGGGGTAGTAAGCTACCCGTAGGGGGGTTA	GGGTTAGAGCTAGAAATAGCAAGTTAACCTAAGGCTAGTCCGTTATCAACTTGAAAAAGTGGCACCGAGTCGGTGC	GTAGTAAGCTACCCGTAGGG	......((((.(((....)))((((((.((((....))))...))))))...))))............((((....)))).((((((...))))))	-25.4	-2.3
Tálas2021-NEB5-alpha	GAGCTACCTAGTGCGGTCAT	E. coli	NEB5-alpha	NEB5-alpha	stgRNA	stgRNA	Cas9-HF1	1	Exogenous	TGGGGAGCTACCTAGTGCGGTCATGGGTTA	GGGTTAGAGCTAGAAATAGCAAGTTAACCTAAGGCTAGTCCGTTATCAACTTGAAAAAGTGGCACCGAGTCGGTGC	GAGCTACCTAGTGCGGTCAT	..((........))((((.((((((((.((((....))))...)))))))).))))............((((....)))).((((((...))))))	-27.1	-1.6
Tálas2021-NEB5-alpha	GATTCGAAGGATGCGAATGC	E. coli	NEB5-alpha	NEB5-alpha	stgRNA	stgRNA	Cas9-HF1	1	Exogenous	TGGGGATTCGAAGGATGCGAATGCGGGTTA	GGGTTAGAGCTAGAAATAGCAAGTTAACCTAAGGCTAGTCCGTTATCAACTTGAAAAAGTGGCACCGAGTCGGTGC	GATTCGAAGGATGCGAATGC	(((.....((((..(..(..(((((((.((((....))))...))))))).)..)..))))...))).((((....)))).((((((...))))))	-25.8	-2.8
Tálas2021-NEB5-alpha	GTTGAAACCCGACAGAAACA	E. coli	NEB5-alpha	NEB5-alpha	stgRNA	stgRNA	Cas9-HF1	0.99	Exogenous	TGGGGTTGAAACCCGACAGAAACAGGGTTA	GGGTTAGAGCTAGAAATAGCAAGTTAACCTAAGGCTAGTCCGTTATCAACTTGAAAAAGTGGCACCGAGTCGGTGC	GTTGAAACCCGACAGAAACA	((((((((..(((((.....(((((((.((((....))))...)))))))....)).))).))).)))))...........((((((...))))))	-26.6	-2.4
Tálas2021-NEB5-alpha	GGGGCCTCAAGTTGGAGATA	E. coli	NEB5-alpha	NEB5-alpha	stgRNA	stgRNA	Cas9-HF1	1	Exogenous	TGGGGGGGCCTCAAGTTGGAGATAGGGTTA	GGGTTAGAGCTAGAAATAGCAAGTTAACCTAAGGCTAGTCCGTTATCAACTTGAAAAAGTGGCACCGAGTCGGTGC	GGGGCCTCAAGTTGGAGATA	......(((((((((.(((.(((((((.((((....))))...)))))))..((.....))))).))))))))).......((((((...))))))	-27	-2
Tálas2021-NEB5-alpha	GCTGGGTACCCAGTGCATTA	E. coli	NEB5-alpha	NEB5-alpha	stgRNA	stgRNA	Cas9-HF1	1	Exogenous	TGGGGCTGGGTACCCAGTGCATTAGGGTTA	GGGTTAGAGCTAGAAATAGCAAGTTAACCTAAGGCTAGTCCGTTATCAACTTGAAAAAGTGGCACCGAGTCGGTGC	GCTGGGTACCCAGTGCATTA	(((((....)))))((....(((((((.((((....))))...)))))))...)).............((((....)))).((((((...))))))	-27.6	-6.1
Tálas2021-NEB5-alpha	GTCGCACGAACATGTTATTC	E. coli	NEB5-alpha	NEB5-alpha	stgRNA	stgRNA	Cas9-HF1	1	Exogenous	TGGGGTCGCACGAACATGTTATTCGGGTTA	GGGTTAGAGCTAGAAATAGCAAGTTAACCTAAGGCTAGTCCGTTATCAACTTGAAAAAGTGGCACCGAGTCGGTGC	GTCGCACGAACATGTTATTC	.....(((.((..(((....(((((((.((((....))))...)))))))..)))..)).))).....((((....)))).((((((...))))))	-22.6	0
Tálas2021-NEB5-alpha	GCTTGGCAGAGCCCATCCCC	E. coli	NEB5-alpha	NEB5-alpha	stgRNA	stgRNA	Cas9-HF1	1	Exogenous	TGGGGCTTGGCAGAGCCCATCCCCGGGTTA	GGGTTAGAGCTAGAAATAGCAAGTTAACCTAAGGCTAGTCCGTTATCAACTTGAAAAAGTGGCACCGAGTCGGTGC	GCTTGGCAGAGCCCATCCCC	....(((..((((.......(((((((.((((....))))...)))))))..)))).)))........((((....)))).((((((...))))))	-25.1	-2.9
Tálas2021-NEB5-alpha	GATAGTTCCAGTCGCCGACA	E. coli	NEB5-alpha	NEB5-alpha	stgRNA	stgRNA	Cas9-HF1	1	Exogenous	TGGGGATAGTTCCAGTCGCCGACAGGGTTA	GGGTTAGAGCTAGAAATAGCAAGTTAACCTAAGGCTAGTCCGTTATCAACTTGAAAAAGTGGCACCGAGTCGGTGC	GATAGTTCCAGTCGCCGACA	(((((........(((....(((((((.((((....))))...)))))))..))).......))))).((((....)))).((((((...))))))	-26.2	-0.7
Tálas2021-NEB5-alpha	GAAAGTAGCCCCCAAGATTG	E. coli	NEB5-alpha	NEB5-alpha	stgRNA	stgRNA	Cas9-HF1	1	Exogenous	TGGGGAAAGTAGCCCCCAAGATTGGGGTTA	GGGTTAGAGCTAGAAATAGCAAGTTAACCTAAGGCTAGTCCGTTATCAACTTGAAAAAGTGGCACCGAGTCGGTGC	GAAAGTAGCCCCCAAGATTG	...(.(((((.(((....)))((((((.((((....))))...))))))...))))).).........((((....)))).((((((...))))))	-25.6	0
Tálas2021-NEB5-alpha	GATGAAGGGTAACTACGAGG	E. coli	NEB5-alpha	NEB5-alpha	stgRNA	stgRNA	Cas9-HF1	1	Exogenous	TGGGGATGAAGGGTAACTACGAGGGGGTTA	GGGTTAGAGCTAGAAATAGCAAGTTAACCTAAGGCTAGTCCGTTATCAACTTGAAAAAGTGGCACCGAGTCGGTGC	GATGAAGGGTAACTACGAGG	(((((.((...((((.....(((((((.((((....))))...))))))).....)))))).))))).((((....)))).((((((...))))))	-27.9	0
Tálas2021-NEB5-alpha	GCAGCAAAATCCGCAACGAG	E. coli	NEB5-alpha	NEB5-alpha	stgRNA	stgRNA	Cas9-HF1	1	Exogenous	TGGGGCAGCAAAATCCGCAACGAGGGGTTA	GGGTTAGAGCTAGAAATAGCAAGTTAACCTAAGGCTAGTCCGTTATCAACTTGAAAAAGTGGCACCGAGTCGGTGC	GCAGCAAAATCCGCAACGAG	............((......(((((((.((((....))))...)))))))...)).............((((....)))).((((((...))))))	-21	-0.4
Tálas2021-NEB5-alpha	GAAACAGACGGTAACCGAAA	E. coli	NEB5-alpha	NEB5-alpha	stgRNA	stgRNA	Cas9-HF1	1	Exogenous	TGGGGAAACAGACGGTAACCGAAAGGGTTA	GGGTTAGAGCTAGAAATAGCAAGTTAACCTAAGGCTAGTCCGTTATCAACTTGAAAAAGTGGCACCGAGTCGGTGC	GAAACAGACGGTAACCGAAA	......(((((...((....(((((((.((((....))))...)))))))..)).....)))))....((((....)))).((((((...))))))	-26.7	-1.4
Tálas2021-NEB5-alpha	GAGCTCCGCCCAAAGGACAC	E. coli	NEB5-alpha	NEB5-alpha	stgRNA	stgRNA	Cas9-HF1	1	Exogenous	TGGGGAGCTCCGCCCAAAGGACACGGGTTA	GGGTTAGAGCTAGAAATAGCAAGTTAACCTAAGGCTAGTCCGTTATCAACTTGAAAAAGTGGCACCGAGTCGGTGC	GAGCTCCGCCCAAAGGACAC	.(((((.((((.........))))..)))))........((((((.......((.....))......))))))........((((((...))))))	-24.3	-2.2
Tálas2021-NEB5-alpha	GAATCGGGTAAGGCACCTGA	E. coli	NEB5-alpha	NEB5-alpha	stgRNA	stgRNA	Cas9-HF1	1	Exogenous	TGGGGAATCGGGTAAGGCACCTGAGGGTTA	GGGTTAGAGCTAGAAATAGCAAGTTAACCTAAGGCTAGTCCGTTATCAACTTGAAAAAGTGGCACCGAGTCGGTGC	GAATCGGGTAAGGCACCTGA	......((((((((.(((..(((((((.((((....))))...))))))).)))...).)).))))).((((....)))).((((((...))))))	-27.7	-5.8
Tálas2021-NEB5-alpha	GGGCTCTAGCGAATATGTAA	E. coli	NEB5-alpha	NEB5-alpha	stgRNA	stgRNA	Cas9-HF1	1	Exogenous	TGGGGGGCTCTAGCGAATATGTAAGGGTTA	GGGTTAGAGCTAGAAATAGCAAGTTAACCTAAGGCTAGTCCGTTATCAACTTGAAAAAGTGGCACCGAGTCGGTGC	GGGCTCTAGCGAATATGTAA	(((((..(((..........(((((((.((((....))))...)))))))...)))))))).......((((....)))).((((((...))))))	-26.8	-0.4
Tálas2021-NEB5-alpha	GATCACGAAACACTTAATCT	E. coli	NEB5-alpha	NEB5-alpha	stgRNA	stgRNA	Cas9-HF1	1	Exogenous	TGGGGATCACGAAACACTTAATCTGGGTTA	GGGTTAGAGCTAGAAATAGCAAGTTAACCTAAGGCTAGTCCGTTATCAACTTGAAAAAGTGGCACCGAGTCGGTGC	GATCACGAAACACTTAATCT	(((.(((....(((.....((((((((.((((....))))...)))))))).....))).))).))).((((....)))).((((((...))))))	-24.9	0
Tálas2021-NEB5-alpha	GTTAAAGACGGCAGTAGCGC	E. coli	NEB5-alpha	NEB5-alpha	stgRNA	stgRNA	Cas9-HF1	0.97	Exogenous	TGGGGTTAAAGACGGCAGTAGCGCGGGTTA	GGGTTAGAGCTAGAAATAGCAAGTTAACCTAAGGCTAGTCCGTTATCAACTTGAAAAAGTGGCACCGAGTCGGTGC	GTTAAAGACGGCAGTAGCGC	......(((((.(.((((..(((((((.((((....))))...)))))))...)))).))))))....((((....)))).((((((...))))))	-32.7	-0.9
Tálas2021-NEB5-alpha	GGCCAGGGCTATATGCGATA	E. coli	NEB5-alpha	NEB5-alpha	stgRNA	stgRNA	Cas9-HF1	0.99	Exogenous	TGGGGGCCAGGGCTATATGCGATAGGGTTA	GGGTTAGAGCTAGAAATAGCAAGTTAACCTAAGGCTAGTCCGTTATCAACTTGAAAAAGTGGCACCGAGTCGGTGC	GGCCAGGGCTATATGCGATA	.....((((((...((....(((((((.((((....))))...)))))))...)))))))).......((((....)))).((((((...))))))	-28.9	-1.4
Tálas2021-NEB5-alpha	GACTCGCGCTGACTTAGCCA	E. coli	NEB5-alpha	NEB5-alpha	stgRNA	stgRNA	Cas9-HF1	0.9	Exogenous	TGGGGACTCGCGCTGACTTAGCCAGGGTTA	GGGTTAGAGCTAGAAATAGCAAGTTAACCTAAGGCTAGTCCGTTATCAACTTGAAAAAGTGGCACCGAGTCGGTGC	GACTCGCGCTGACTTAGCCA	((((((.(((((((.((((.(((((((.((((....))))...)))))))..))))))))........((((....)))))))..)))))).....	-32.4	-1.7
Tálas2021-NEB5-alpha	GCACAACCTGCACAGTAATC	E. coli	NEB5-alpha	NEB5-alpha	stgRNA	stgRNA	Cas9-HF1	0.99	Exogenous	TGGGGCACAACCTGCACAGTAATCGGGTTA	GGGTTAGAGCTAGAAATAGCAAGTTAACCTAAGGCTAGTCCGTTATCAACTTGAAAAAGTGGCACCGAGTCGGTGC	GCACAACCTGCACAGTAATC	(((.....)))(((((....(((((((.((((....))))...)))))))...))).)).........((((....)))).((((((...))))))	-23.1	-1.7
Tálas2021-NEB5-alpha	GCAAACATGCGTTCAGATGA	E. coli	NEB5-alpha	NEB5-alpha	stgRNA	stgRNA	Cas9-HF1	1	Exogenous	TGGGGCAAACATGCGTTCAGATGAGGGTTA	GGGTTAGAGCTAGAAATAGCAAGTTAACCTAAGGCTAGTCCGTTATCAACTTGAAAAAGTGGCACCGAGTCGGTGC	GCAAACATGCGTTCAGATGA	(((....))).....(((((.((((((.((((....)))).......((...)))))).)).))))).((((....)))).((((((...))))))	-23.9	-1.9
Tálas2021-NEB5-alpha	GCATATTGATTTAGCAGCAT	E. coli	NEB5-alpha	NEB5-alpha	stgRNA	stgRNA	Cas9-HF1	0.58	Exogenous	TGGGGCATATTGATTTAGCAGCATGGGTTA	GGGTTAGAGCTAGAAATAGCAAGTTAACCTAAGGCTAGTCCGTTATCAACTTGAAAAAGTGGCACCGAGTCGGTGC	GCATATTGATTTAGCAGCAT	.((..(((((...(((((.((((((((.((((....))))...))))))))..))).)).....)))))..))........((((((...))))))	-27.4	-0.5
Tálas2021-NEB5-alpha	GAAACGTACAAAATGGTTGT	E. coli	NEB5-alpha	NEB5-alpha	stgRNA	stgRNA	Cas9-HF1	1	Exogenous	TGGGGAAACGTACAAAATGGTTGTGGGTTA	GGGTTAGAGCTAGAAATAGCAAGTTAACCTAAGGCTAGTCCGTTATCAACTTGAAAAAGTGGCACCGAGTCGGTGC	GAAACGTACAAAATGGTTGT	((((((.((....(((((.((((((((.((((....))))...)))))))).))))))).)))).)).((((....)))).((((((...))))))	-28.3	0
Tálas2021-NEB5-alpha	GAAAGTCGCACGAAACCTCC	E. coli	NEB5-alpha	NEB5-alpha	stgRNA	stgRNA	Cas9-HF1	1	Exogenous	TGGGGAAAGTCGCACGAAACCTCCGGGTTA	GGGTTAGAGCTAGAAATAGCAAGTTAACCTAAGGCTAGTCCGTTATCAACTTGAAAAAGTGGCACCGAGTCGGTGC	GAAAGTCGCACGAAACCTCC	((.((.((.((....(((..(((((((.((((....))))...))))))).)))...)).)))).)).((((....)))).((((((...))))))	-24.4	0
Tálas2021-NEB5-alpha	GGAACCAGCATTTGTAATAA	E. coli	NEB5-alpha	NEB5-alpha	stgRNA	stgRNA	Cas9-HF1	1	Exogenous	TGGGGGAACCAGCATTTGTAATAAGGGTTA	GGGTTAGAGCTAGAAATAGCAAGTTAACCTAAGGCTAGTCCGTTATCAACTTGAAAAAGTGGCACCGAGTCGGTGC	GGAACCAGCATTTGTAATAA	(((.(.(((.(((.......(((((((.((((....))))...))))))))))))).)))).......((((....)))).((((((...))))))	-23.8	0
Tálas2021-NEB5-alpha	GGTTAAACCCAGAAACCAGA	E. coli	NEB5-alpha	NEB5-alpha	stgRNA	stgRNA	Cas9-HF1	1	Exogenous	TGGGGGTTAAACCCAGAAACCAGAGGGTTA	GGGTTAGAGCTAGAAATAGCAAGTTAACCTAAGGCTAGTCCGTTATCAACTTGAAAAAGTGGCACCGAGTCGGTGC	GGTTAAACCCAGAAACCAGA	((((.........))))...(((((((.((((....))))...)))))))..................((((....)))).((((((...))))))	-22.2	-2.2
Tálas2021-NEB5-alpha	GCCTTGATTAGAGCACCCAT	E. coli	NEB5-alpha	NEB5-alpha	stgRNA	stgRNA	Cas9-HF1	1	Exogenous	TGGGGCCTTGATTAGAGCACCCATGGGTTA	GGGTTAGAGCTAGAAATAGCAAGTTAACCTAAGGCTAGTCCGTTATCAACTTGAAAAAGTGGCACCGAGTCGGTGC	GCCTTGATTAGAGCACCCAT	.....((((((.....((.((((((((.((((....))))...)))))))).))))))))........((((....)))).((((((...))))))	-27.2	-1.9
Tálas2021-NEB5-alpha	GCACGGAATACCCGACACCG	E. coli	NEB5-alpha	NEB5-alpha	stgRNA	stgRNA	Cas9-HF1	0.99	Exogenous	TGGGGCACGGAATACCCGACACCGGGGTTA	GGGTTAGAGCTAGAAATAGCAAGTTAACCTAAGGCTAGTCCGTTATCAACTTGAAAAAGTGGCACCGAGTCGGTGC	GCACGGAATACCCGACACCG	..(((((.((.((.......(((((((.((((....))))...)))))))..)).)).))))).....((((....)))).((((((...))))))	-27.1	-2.6
Tálas2021-NEB5-alpha	GCCCCTTACCAGACGTACTT	E. coli	NEB5-alpha	NEB5-alpha	stgRNA	stgRNA	Cas9-HF1	1	Exogenous	TGGGGCCCCTTACCAGACGTACTTGGGTTA	GGGTTAGAGCTAGAAATAGCAAGTTAACCTAAGGCTAGTCCGTTATCAACTTGAAAAAGTGGCACCGAGTCGGTGC	GCCCCTTACCAGACGTACTT	...........(((...((((((((((.((((....))))...))))))))))....)))........((((....)))).((((((...))))))	-28.4	0
Tálas2021-NEB5-alpha	GGCCTGGACACATACCAAGG	E. coli	NEB5-alpha	NEB5-alpha	stgRNA	stgRNA	Cas9-HF1	1	Exogenous	TGGGGGCCTGGACACATACCAAGGGGGTTA	GGGTTAGAGCTAGAAATAGCAAGTTAACCTAAGGCTAGTCCGTTATCAACTTGAAAAAGTGGCACCGAGTCGGTGC	GGCCTGGACACATACCAAGG	....(((((.....((....(((((((.((((....))))...)))))))..))...)))))......((((....)))).((((((...))))))	-25.8	-2.3
Tálas2021-NEB5-alpha	GTTTAACATTGGGTCCCCCC	E. coli	NEB5-alpha	NEB5-alpha	stgRNA	stgRNA	Cas9-HF1	1	Exogenous	TGGGGTTTAACATTGGGTCCCCCCGGGTTA	GGGTTAGAGCTAGAAATAGCAAGTTAACCTAAGGCTAGTCCGTTATCAACTTGAAAAAGTGGCACCGAGTCGGTGC	GTTTAACATTGGGTCCCCCC	...........((.(.((..(((((((.((((....))))...)))))))..))...).)).......((((....)))).((((((...))))))	-24.1	-2
Tálas2021-NEB5-alpha	GATGTTTTTATATGCAGGCG	E. coli	NEB5-alpha	NEB5-alpha	stgRNA	stgRNA	Cas9-HF1	1	Exogenous	TGGGGATGTTTTTATATGCAGGCGGGGTTA	GGGTTAGAGCTAGAAATAGCAAGTTAACCTAAGGCTAGTCCGTTATCAACTTGAAAAAGTGGCACCGAGTCGGTGC	GATGTTTTTATATGCAGGCG	((((......((.((.....(((((((.((((....))))...)))))))...))))......)))).((((....)))).((((((...))))))	-23.6	-0.3
Tálas2021-NEB5-alpha	GAAGACGAACGAGGGGCCCG	E. coli	NEB5-alpha	NEB5-alpha	stgRNA	stgRNA	Cas9-HF1	1	Exogenous	TGGGGAAGACGAACGAGGGGCCCGGGGTTA	GGGTTAGAGCTAGAAATAGCAAGTTAACCTAAGGCTAGTCCGTTATCAACTTGAAAAAGTGGCACCGAGTCGGTGC	GAAGACGAACGAGGGGCCCG	((.((((...((..((((..(((((((.((((....))))...)))))))..))))..)))))).)).((((....)))).((((((...))))))	-30.8	0
Tálas2021-NEB5-alpha	GCACTGCACGCCCCAATAGA	E. coli	NEB5-alpha	NEB5-alpha	stgRNA	stgRNA	Cas9-HF1	1	Exogenous	TGGGGCACTGCACGCCCCAATAGAGGGTTA	GGGTTAGAGCTAGAAATAGCAAGTTAACCTAAGGCTAGTCCGTTATCAACTTGAAAAAGTGGCACCGAGTCGGTGC	GCACTGCACGCCCCAATAGA	(.((((...(((........(((((((.((((....))))...)))))))..))))))).).......((((....)))).((((((...))))))	-22.1	0
Tálas2021-NEB5-alpha	GACAATTGCCACTCGGACAG	E. coli	NEB5-alpha	NEB5-alpha	stgRNA	stgRNA	Cas9-HF1	0.99	Exogenous	TGGGGACAATTGCCACTCGGACAGGGGTTA	GGGTTAGAGCTAGAAATAGCAAGTTAACCTAAGGCTAGTCCGTTATCAACTTGAAAAAGTGGCACCGAGTCGGTGC	GACAATTGCCACTCGGACAG	(((...(((((((((((((((((((((.((((....))))...)))))))....)).)))))...............)))))))....))).....	-28.6	-1.4
Tálas2021-NEB5-alpha	GCGCCTACAGTTAAAATTGC	E. coli	NEB5-alpha	NEB5-alpha	stgRNA	stgRNA	Cas9-HF1	1	Exogenous	TGGGGCGCCTACAGTTAAAATTGCGGGTTA	GGGTTAGAGCTAGAAATAGCAAGTTAACCTAAGGCTAGTCCGTTATCAACTTGAAAAAGTGGCACCGAGTCGGTGC	GCGCCTACAGTTAAAATTGC	..((((.((((....)))).(((((((.((((....))))...))))))).)))).............((((....)))).((((((...))))))	-23.7	0
Tálas2021-NEB5-alpha	GTACAGCGTTGACACCAACT	E. coli	NEB5-alpha	NEB5-alpha	stgRNA	stgRNA	Cas9-HF1	1	Exogenous	TGGGGTACAGCGTTGACACCAACTGGGTTA	GGGTTAGAGCTAGAAATAGCAAGTTAACCTAAGGCTAGTCCGTTATCAACTTGAAAAAGTGGCACCGAGTCGGTGC	GTACAGCGTTGACACCAACT	....((((..(((.((...((((((((.((((....))))...)))))))).))...)))))))....((((....)))).((((((...))))))	-26.1	-2.5
Tálas2021-NEB5-alpha	GCTGAACTGAGGAAGAGGCA	E. coli	NEB5-alpha	NEB5-alpha	stgRNA	stgRNA	Cas9-HF1	1	Exogenous	TGGGGCTGAACTGAGGAAGAGGCAGGGTTA	GGGTTAGAGCTAGAAATAGCAAGTTAACCTAAGGCTAGTCCGTTATCAACTTGAAAAAGTGGCACCGAGTCGGTGC	GCTGAACTGAGGAAGAGGCA	..(((.....(((..((.(.(((((((.((((....))))...)))))))..).))..)))....)))((((....)))).((((((...))))))	-27.6	-2.1
Tálas2021-NEB5-alpha	GCTGATAAGCCGTTTTCGGG	E. coli	NEB5-alpha	NEB5-alpha	stgRNA	stgRNA	Cas9-HF1	1	Exogenous	TGGGGCTGATAAGCCGTTTTCGGGGGGTTA	GGGTTAGAGCTAGAAATAGCAAGTTAACCTAAGGCTAGTCCGTTATCAACTTGAAAAAGTGGCACCGAGTCGGTGC	GCTGATAAGCCGTTTTCGGG	((.(((.((((.........(((((((.((((....))))...)))))))..)))).))).)).....((((....)))).((((((...))))))	-27.3	-3.1
Tálas2021-NEB5-alpha	GTGAAATATCATTAAAGATA	E. coli	NEB5-alpha	NEB5-alpha	stgRNA	stgRNA	Cas9-HF1	1	Exogenous	TGGGGTGAAATATCATTAAAGATAGGGTTA	GGGTTAGAGCTAGAAATAGCAAGTTAACCTAAGGCTAGTCCGTTATCAACTTGAAAAAGTGGCACCGAGTCGGTGC	GTGAAATATCATTAAAGATA	......((((......))))(((((((.((((....))))...)))))))..................((((....)))).((((((...))))))	-21.2	-0.7
Tálas2021-NEB5-alpha	GAGCAAATAGCAAGAGTCAA	E. coli	NEB5-alpha	NEB5-alpha	stgRNA	stgRNA	Cas9-HF1	0.46	Exogenous	TGGGGAGCAAATAGCAAGAGTCAAGGGTTA	GGGTTAGAGCTAGAAATAGCAAGTTAACCTAAGGCTAGTCCGTTATCAACTTGAAAAAGTGGCACCGAGTCGGTGC	GAGCAAATAGCAAGAGTCAA	......(((((...((((..(((((((.((((....))))...)))))))..)))).....)))))..((((....)))).((((((...))))))	-26.3	-0.7
Tálas2021-NEB5-alpha	GCAGGGTCCAAAGGCACCCA	E. coli	NEB5-alpha	NEB5-alpha	stgRNA	stgRNA	Cas9-HF1	1	Exogenous	TGGGGCAGGGTCCAAAGGCACCCAGGGTTA	GGGTTAGAGCTAGAAATAGCAAGTTAACCTAAGGCTAGTCCGTTATCAACTTGAAAAAGTGGCACCGAGTCGGTGC	GCAGGGTCCAAAGGCACCCA	...((((((...)).)))).(((((((.((((....))))...)))))))..................((((....)))).((((((...))))))	-26.8	-6.8
Tálas2021-NEB5-alpha	GAGCCTGCCAGCGACCACTG	E. coli	NEB5-alpha	NEB5-alpha	stgRNA	stgRNA	Cas9-HF1	1	Exogenous	TGGGGAGCCTGCCAGCGACCACTGGGGTTA	GGGTTAGAGCTAGAAATAGCAAGTTAACCTAAGGCTAGTCCGTTATCAACTTGAAAAAGTGGCACCGAGTCGGTGC	GAGCCTGCCAGCGACCACTG	.(((((.((((......))))((((((.((((....))))...))))))..)))))............((((....)))).((((((...))))))	-28.5	-0.4
Tálas2021-NEB5-alpha	GGACGTTGACAGCTAACCCC	E. coli	NEB5-alpha	NEB5-alpha	stgRNA	stgRNA	Cas9-HF1	1	Exogenous	TGGGGGACGTTGACAGCTAACCCCGGGTTA	GGGTTAGAGCTAGAAATAGCAAGTTAACCTAAGGCTAGTCCGTTATCAACTTGAAAAAGTGGCACCGAGTCGGTGC	GGACGTTGACAGCTAACCCC	....(.((((.((((.((..(((((((.((((....))))...)))))))..)).))))..)))).).((((....)))).((((((...))))))	-27.8	-0.2
Tálas2021-NEB5-alpha	GCGCTATCTGCCGTCAAAAA	E. coli	NEB5-alpha	NEB5-alpha	stgRNA	stgRNA	Cas9-HF1	1	Exogenous	TGGGGCGCTATCTGCCGTCAAAAAGGGTTA	GGGTTAGAGCTAGAAATAGCAAGTTAACCTAAGGCTAGTCCGTTATCAACTTGAAAAAGTGGCACCGAGTCGGTGC	GCGCTATCTGCCGTCAAAAA	(.((((...(((........(((((((.((((....))))...)))))))..))))))).).......((((....)))).((((((...))))))	-23.7	-1
Tálas2021-NEB5-alpha	GGAAACTGGCGAACCCTCCG	E. coli	NEB5-alpha	NEB5-alpha	stgRNA	stgRNA	Cas9-HF1	1	Exogenous	TGGGGGAAACTGGCGAACCCTCCGGGGTTA	GGGTTAGAGCTAGAAATAGCAAGTTAACCTAAGGCTAGTCCGTTATCAACTTGAAAAAGTGGCACCGAGTCGGTGC	GGAAACTGGCGAACCCTCCG	(((..(((((..........(((((((.((((....))))...)))))))...)))))))).......((((....)))).((((((...))))))	-27.5	-1.7
Tálas2021-NEB5-alpha	GCGGCAAATTAGTGCTACCC	E. coli	NEB5-alpha	NEB5-alpha	stgRNA	stgRNA	Cas9-HF1	1	Exogenous	TGGGGCGGCAAATTAGTGCTACCCGGGTTA	GGGTTAGAGCTAGAAATAGCAAGTTAACCTAAGGCTAGTCCGTTATCAACTTGAAAAAGTGGCACCGAGTCGGTGC	GCGGCAAATTAGTGCTACCC	((((.........((((.(((((((((.((((....))))...)))))))..)).)))))))).....((((....)))).((((((...))))))	-26.7	-2.8
Tálas2021-NEB5-alpha	GAAATCCTGCCGCTCTCCAC	E. coli	NEB5-alpha	NEB5-alpha	stgRNA	stgRNA	Cas9-HF1	1	Exogenous	TGGGGAAATCCTGCCGCTCTCCACGGGTTA	GGGTTAGAGCTAGAAATAGCAAGTTAACCTAAGGCTAGTCCGTTATCAACTTGAAAAAGTGGCACCGAGTCGGTGC	GAAATCCTGCCGCTCTCCAC	...........(((..((..(((((((.((((....))))...)))))))..))..))).........((((....)))).((((((...))))))	-23.9	0
Tálas2021-NEB5-alpha	GGCAGGGTCCGGGAGCTATA	E. coli	NEB5-alpha	NEB5-alpha	stgRNA	stgRNA	Cas9-HF1	1	Exogenous	TGGGGGCAGGGTCCGGGAGCTATAGGGTTA	GGGTTAGAGCTAGAAATAGCAAGTTAACCTAAGGCTAGTCCGTTATCAACTTGAAAAAGTGGCACCGAGTCGGTGC	GGCAGGGTCCGGGAGCTATA	.....(((.((((((((...(((((((.((((....))))...)))))))..))))..))))..))).((((....)))).((((((...))))))	-27.8	-1
Tálas2021-NEB5-alpha	GCGACCCCCACTAGGACTGA	E. coli	NEB5-alpha	NEB5-alpha	stgRNA	stgRNA	Cas9-HF1	1	Exogenous	TGGGGCGACCCCCACTAGGACTGAGGGTTA	GGGTTAGAGCTAGAAATAGCAAGTTAACCTAAGGCTAGTCCGTTATCAACTTGAAAAAGTGGCACCGAGTCGGTGC	GCGACCCCCACTAGGACTGA	.............((((((.(((((((.((((....))))...))))))).....)))))).......((((....)))).((((((...))))))	-26.1	-0.7
Tálas2021-NEB5-alpha	GGAAGGCCCGCGCGAGGTAG	E. coli	NEB5-alpha	NEB5-alpha	stgRNA	stgRNA	Cas9-HF1	0.94	Exogenous	TGGGGGAAGGCCCGCGCGAGGTAGGGGTTA	GGGTTAGAGCTAGAAATAGCAAGTTAACCTAAGGCTAGTCCGTTATCAACTTGAAAAAGTGGCACCGAGTCGGTGC	GGAAGGCCCGCGCGAGGTAG	(((.((((.((.....))..(((((((.((((....))))...)))))))..))))..))).......((((....)))).((((((...))))))	-26.5	-1.8
Tálas2021-NEB5-alpha	GGATTTCACGCGCCCCAGAT	E. coli	NEB5-alpha	NEB5-alpha	stgRNA	stgRNA	Cas9-HF1	0.71	Exogenous	TGGGGGATTTCACGCGCCCCAGATGGGTTA	GGGTTAGAGCTAGAAATAGCAAGTTAACCTAAGGCTAGTCCGTTATCAACTTGAAAAAGTGGCACCGAGTCGGTGC	GGATTTCACGCGCCCCAGAT	(((((......(((.....((((((((.((((....))))...)))))))).))).))))).......((((....)))).((((((...))))))	-25.7	0
Tálas2021-NEB5-alpha	GCACCTCAATCCCCTCCGGT	E. coli	NEB5-alpha	NEB5-alpha	stgRNA	stgRNA	Cas9-HF1	1	Exogenous	TGGGGCACCTCAATCCCCTCCGGTGGGTTA	GGGTTAGAGCTAGAAATAGCAAGTTAACCTAAGGCTAGTCCGTTATCAACTTGAAAAAGTGGCACCGAGTCGGTGC	GCACCTCAATCCCCTCCGGT	(((((......((....))((((((((.((((....))))...)))))))).((((.((((.......((((....)))))).))..)))))))))	-23.3	0
Tálas2021-NEB5-alpha	GGCAGCCCCTAAGCGAAACA	E. coli	NEB5-alpha	NEB5-alpha	stgRNA	stgRNA	Cas9-HF1	1	Exogenous	TGGGGGCAGCCCCTAAGCGAAACAGGGTTA	GGGTTAGAGCTAGAAATAGCAAGTTAACCTAAGGCTAGTCCGTTATCAACTTGAAAAAGTGGCACCGAGTCGGTGC	GGCAGCCCCTAAGCGAAACA	(((((((.............(((((((.((((....))))...)))))))..)))).)))........((((....)))).((((((...))))))	-24.8	-0.4
Tálas2021-NEB5-alpha	GAAACCCTCGGTAACGCCAA	E. coli	NEB5-alpha	NEB5-alpha	stgRNA	stgRNA	Cas9-HF1	1	Exogenous	TGGGGAAACCCTCGGTAACGCCAAGGGTTA	GGGTTAGAGCTAGAAATAGCAAGTTAACCTAAGGCTAGTCCGTTATCAACTTGAAAAAGTGGCACCGAGTCGGTGC	GAAACCCTCGGTAACGCCAA	........(((....(((..(((((((.((((....))))...)))))))..)))....)))......((((....)))).((((((...))))))	-29.3	-1.4
Tálas2021-NEB5-alpha	GCGACGCAACCCTTGACCAG	E. coli	NEB5-alpha	NEB5-alpha	stgRNA	stgRNA	Cas9-HF1	1	Exogenous	TGGGGCGACGCAACCCTTGACCAGGGGTTA	GGGTTAGAGCTAGAAATAGCAAGTTAACCTAAGGCTAGTCCGTTATCAACTTGAAAAAGTGGCACCGAGTCGGTGC	GCGACGCAACCCTTGACCAG	(.(((.....((((......(((((((.((((....))))...)))))))))))...)))).......((((....)))).((((((...))))))	-23.7	0
Tálas2021-NEB5-alpha	GTTACGGGAAAGGTTGACGT	E. coli	NEB5-alpha	NEB5-alpha	stgRNA	stgRNA	Cas9-HF1	1	Exogenous	TGGGGTTACGGGAAAGGTTGACGTGGGTTA	GGGTTAGAGCTAGAAATAGCAAGTTAACCTAAGGCTAGTCCGTTATCAACTTGAAAAAGTGGCACCGAGTCGGTGC	GTTACGGGAAAGGTTGACGT	...(((((..((.((....((((((((.((((....))))...)))))))))).))..))))).....((((....)))).((((((...))))))	-26.7	-1
Tálas2021-NEB5-alpha	GCGGCCTTAGCAGTAAGGCT	E. coli	NEB5-alpha	NEB5-alpha	stgRNA	stgRNA	Cas9-HF1	0.99	Exogenous	TGGGGCGGCCTTAGCAGTAAGGCTGGGTTA	GGGTTAGAGCTAGAAATAGCAAGTTAACCTAAGGCTAGTCCGTTATCAACTTGAAAAAGTGGCACCGAGTCGGTGC	GCGGCCTTAGCAGTAAGGCT	.((((((((....))))))))((((((.((((....))))...))))))...................((((....)))).((((((...))))))	-29.8	-8.4
Tálas2021-NEB5-alpha	GCGTGGTTAGGTCAGGAATA	E. coli	NEB5-alpha	NEB5-alpha	stgRNA	stgRNA	Cas9-HF1	1	Exogenous	TGGGGCGTGGTTAGGTCAGGAATAGGGTTA	GGGTTAGAGCTAGAAATAGCAAGTTAACCTAAGGCTAGTCCGTTATCAACTTGAAAAAGTGGCACCGAGTCGGTGC	GCGTGGTTAGGTCAGGAATA	...((((..((.(.((..(.(((((((.((((....))))...))))))).)..)).).))...))))((((....)))).((((((...))))))	-25.3	-0.7
Tálas2021-NEB5-alpha	GTACTGAGGGAATCATAGGT	E. coli	NEB5-alpha	NEB5-alpha	stgRNA	stgRNA	Cas9-HF1	1	Exogenous	TGGGGTACTGAGGGAATCATAGGTGGGTTA	GGGTTAGAGCTAGAAATAGCAAGTTAACCTAAGGCTAGTCCGTTATCAACTTGAAAAAGTGGCACCGAGTCGGTGC	GTACTGAGGGAATCATAGGT	....(((.(((........((((((((.((((....))))...)))))))).......))).)))...((((....)))).((((((...))))))	-26.9	-0.3
Tálas2021-NEB5-alpha	GAACAAAGCGACCGCGCCGC	E. coli	NEB5-alpha	NEB5-alpha	stgRNA	stgRNA	Cas9-HF1	0.95	Exogenous	TGGGGAACAAAGCGACCGCGCCGCGGGTTA	GGGTTAGAGCTAGAAATAGCAAGTTAACCTAAGGCTAGTCCGTTATCAACTTGAAAAAGTGGCACCGAGTCGGTGC	GAACAAAGCGACCGCGCCGC	......((((((...(((..(((((((.((((....))))...)))))))..)))..)).))))....((((....)))).((((((...))))))	-29.4	-2.5
Tálas2021-NEB5-alpha	GCGCACTACACTATTACAAG	E. coli	NEB5-alpha	NEB5-alpha	stgRNA	stgRNA	Cas9-HF1	1	Exogenous	TGGGGCGCACTACACTATTACAAGGGGTTA	GGGTTAGAGCTAGAAATAGCAAGTTAACCTAAGGCTAGTCCGTTATCAACTTGAAAAAGTGGCACCGAGTCGGTGC	GCGCACTACACTATTACAAG	........((((.((.(((((((((((.((((....))))...)))))))..((.....))........)))).)).))))((((((...))))))	-23.8	0
Tálas2021-NEB5-alpha	GGACCACAGAGACTTAAGTG	E. coli	NEB5-alpha	NEB5-alpha	stgRNA	stgRNA	Cas9-HF1	1	Exogenous	TGGGGGACCACAGAGACTTAAGTGGGGTTA	GGGTTAGAGCTAGAAATAGCAAGTTAACCTAAGGCTAGTCCGTTATCAACTTGAAAAAGTGGCACCGAGTCGGTGC	GGACCACAGAGACTTAAGTG	.((..((.(.((((......(((((((.((((....))))...)))))))......)))))))..)).((((....)))).((((((...))))))	-25.1	0
Tálas2021-NEB5-alpha	GGTAGACCCTTACGAGCGCG	E. coli	NEB5-alpha	NEB5-alpha	stgRNA	stgRNA	Cas9-HF1	1	Exogenous	TGGGGGTAGACCCTTACGAGCGCGGGGTTA	GGGTTAGAGCTAGAAATAGCAAGTTAACCTAAGGCTAGTCCGTTATCAACTTGAAAAAGTGGCACCGAGTCGGTGC	GGTAGACCCTTACGAGCGCG	(((((......((.(((...(((((((.((((....))))...)))))))...))).))...))))).((((....)))).((((((...))))))	-26.8	-0.6
Tálas2021-NEB5-alpha	GGGCGAGAAGGACACACTCT	E. coli	NEB5-alpha	NEB5-alpha	stgRNA	stgRNA	Cas9-HF1	0.95	Exogenous	TGGGGGGCGAGAAGGACACACTCTGGGTTA	GGGTTAGAGCTAGAAATAGCAAGTTAACCTAAGGCTAGTCCGTTATCAACTTGAAAAAGTGGCACCGAGTCGGTGC	GGGCGAGAAGGACACACTCT	....((...((((...((.((((((((.((((....))))...)))))))).))...))))....)).((((....)))).((((((...))))))	-29.1	-0.6
Tálas2021-NEB5-alpha	GAATACTGAGTGTAGGACCG	E. coli	NEB5-alpha	NEB5-alpha	stgRNA	stgRNA	Cas9-HF1	1	Exogenous	TGGGGAATACTGAGTGTAGGACCGGGGTTA	GGGTTAGAGCTAGAAATAGCAAGTTAACCTAAGGCTAGTCCGTTATCAACTTGAAAAAGTGGCACCGAGTCGGTGC	GAATACTGAGTGTAGGACCG	......(((.....(((((.(((((((.((((....))))...)))))))..))....)))....)))((((....)))).((((((...))))))	-25.8	-0.2
Tálas2021-NEB5-alpha	GCCATTGAATCCCCTGGGAG	E. coli	NEB5-alpha	NEB5-alpha	stgRNA	stgRNA	Cas9-HF1	1	Exogenous	TGGGGCCATTGAATCCCCTGGGAGGGGTTA	GGGTTAGAGCTAGAAATAGCAAGTTAACCTAAGGCTAGTCCGTTATCAACTTGAAAAAGTGGCACCGAGTCGGTGC	GCCATTGAATCCCCTGGGAG	(((......(((....))).(((((((.((((....))))...)))))))..))).............((((....)))).((((((...))))))	-24.3	-1.4
Tálas2021-NEB5-alpha	GGGATCTGGAATGTAACGAT	E. coli	NEB5-alpha	NEB5-alpha	stgRNA	stgRNA	Cas9-HF1	1	Exogenous	TGGGGGGATCTGGAATGTAACGATGGGTTA	GGGTTAGAGCTAGAAATAGCAAGTTAACCTAAGGCTAGTCCGTTATCAACTTGAAAAAGTGGCACCGAGTCGGTGC	GGGATCTGGAATGTAACGAT	.(((.((((..(.......((((((((.((((....))))...)))))))))..))))))).......((((....)))).((((((...))))))	-26.3	0
Tálas2021-NEB5-alpha	GGCGCGTTACAGTAGCAAAA	E. coli	NEB5-alpha	NEB5-alpha	stgRNA	stgRNA	Cas9-HF1	1	Exogenous	TGGGGGCGCGTTACAGTAGCAAAAGGGTTA	GGGTTAGAGCTAGAAATAGCAAGTTAACCTAAGGCTAGTCCGTTATCAACTTGAAAAAGTGGCACCGAGTCGGTGC	GGCGCGTTACAGTAGCAAAA	((((.(....(.((((....(((((((.((((....))))...)))))))...)))).))))))....((((....)))).((((((...))))))	-25.4	-1.8
Tálas2021-NEB5-alpha	GACCAGATATGAAAAATAAC	E. coli	NEB5-alpha	NEB5-alpha	stgRNA	stgRNA	Cas9-HF1	0	Exogenous	TGGGGACCAGATATGAAAAATAACGGGTTA	GGGTTAGAGCTAGAAATAGCAAGTTAACCTAAGGCTAGTCCGTTATCAACTTGAAAAAGTGGCACCGAGTCGGTGC	GACCAGATATGAAAAATAAC	...............((((((((((((.((((....)))).......((...))))))))))))))..((((....)))).((((((...))))))	-22.9	0
Tálas2021-NEB5-alpha	GCCGGCCCAGCCACGCTGCG	E. coli	NEB5-alpha	NEB5-alpha	stgRNA	stgRNA	Cas9-HF1	0.01	Exogenous	TGGGGCCGGCCCAGCCACGCTGCGGGGTTA	GGGTTAGAGCTAGAAATAGCAAGTTAACCTAAGGCTAGTCCGTTATCAACTTGAAAAAGTGGCACCGAGTCGGTGC	GCCGGCCCAGCCACGCTGCG	((((((.(.((((((((...(((((((.((((....))))...)))))))..)))..........(((...)))....)))))...).))))))..	-28.8	-3.8
Tálas2021-NEB5-alpha	GACCCGCAGGGTAAGAATCG	E. coli	NEB5-alpha	NEB5-alpha	stgRNA	stgRNA	Cas9-HF1	0.09	Exogenous	TGGGGACCCGCAGGGTAAGAATCGGGGTTA	GGGTTAGAGCTAGAAATAGCAAGTTAACCTAAGGCTAGTCCGTTATCAACTTGAAAAAGTGGCACCGAGTCGGTGC	GACCCGCAGGGTAAGAATCG	.((((...))))........(((((((.((((....))))...)))))))..................((((....)))).((((((...))))))	-24.1	-4
Tálas2021-NEB5-alpha	GTCACAGAGAACACTGAAGC	E. coli	NEB5-alpha	NEB5-alpha	stgRNA	stgRNA	Cas9-HF1	0.01	Exogenous	TGGGGTCACAGAGAACACTGAAGCGGGTTA	GGGTTAGAGCTAGAAATAGCAAGTTAACCTAAGGCTAGTCCGTTATCAACTTGAAAAAGTGGCACCGAGTCGGTGC	GTCACAGAGAACACTGAAGC	......((.((((((..((((((((((.((((....))))...)))))))...))))))..))).)).((((....)))).((((((...))))))	-23.6	-1
Tálas2021-NEB5-alpha	GACAAAAAGAAGACCGAGTT	E. coli	NEB5-alpha	NEB5-alpha	stgRNA	stgRNA	Cas9-HF1	0.03	Exogenous	TGGGGACAAAAAGAAGACCGAGTTGGGTTA	GGGTTAGAGCTAGAAATAGCAAGTTAACCTAAGGCTAGTCCGTTATCAACTTGAAAAAGTGGCACCGAGTCGGTGC	GACAAAAAGAAGACCGAGTT	...........(((..(((((((((((.((((....))))...))))))))..))).)))........((((....)))).((((((...))))))	-25	0
Tálas2021-NEB5-alpha	GGGCGTCGTTTACGTCCCCC	E. coli	NEB5-alpha	NEB5-alpha	stgRNA	stgRNA	Cas9-HF1	0.02	Exogenous	TGGGGGGCGTCGTTTACGTCCCCCGGGTTA	GGGTTAGAGCTAGAAATAGCAAGTTAACCTAAGGCTAGTCCGTTATCAACTTGAAAAAGTGGCACCGAGTCGGTGC	GGGCGTCGTTTACGTCCCCC	((((((.....))))))((.(((((((.((((....))))...)))))))..))..............((((....)))).((((((...))))))	-27.5	-7
Tálas2021-NEB5-alpha	GTGTACCTGAACGGCAGCCG	E. coli	NEB5-alpha	NEB5-alpha	stgRNA	stgRNA	Cas9-HF1	0	Exogenous	TGGGGTGTACCTGAACGGCAGCCGGGGTTA	GGGTTAGAGCTAGAAATAGCAAGTTAACCTAAGGCTAGTCCGTTATCAACTTGAAAAAGTGGCACCGAGTCGGTGC	GTGTACCTGAACGGCAGCCG	.........((((((((((.(((((((.((((....))))...)))))))..)))).).)))))....((((....)))).((((((...))))))	-33.7	-0.8
Tálas2021-NEB5-alpha	GGGAAAACACTCTCTCGGCG	E. coli	NEB5-alpha	NEB5-alpha	stgRNA	stgRNA	Cas9-HF1	0.04	Exogenous	TGGGGGGAAAACACTCTCTCGGCGGGGTTA	GGGTTAGAGCTAGAAATAGCAAGTTAACCTAAGGCTAGTCCGTTATCAACTTGAAAAAGTGGCACCGAGTCGGTGC	GGGAAAACACTCTCTCGGCG	.......((((..(((((..(((((((.((((....))))...)))))))...((((.(...(((......)))...).)))).)))))..)))).	-25.6	-2.7
Tálas2021-NEB5-alpha	GTCCTTAATTCAACAGAATC	E. coli	NEB5-alpha	NEB5-alpha	stgRNA	stgRNA	Cas9-HF1	0.04	Exogenous	TGGGGTCCTTAATTCAACAGAATCGGGTTA	GGGTTAGAGCTAGAAATAGCAAGTTAACCTAAGGCTAGTCCGTTATCAACTTGAAAAAGTGGCACCGAGTCGGTGC	GTCCTTAATTCAACAGAATC	(.(((((((((....))))..((((((.((((....))))...)))))))))))).............((((....)))).((((((...))))))	-21.2	-0.5
Tálas2021-NEB5-alpha	GATAACCAGGGCGTAGTGGC	E. coli	NEB5-alpha	NEB5-alpha	stgRNA	stgRNA	Cas9-HF1	0	Exogenous	TGGGGATAACCAGGGCGTAGTGGCGGGTTA	GGGTTAGAGCTAGAAATAGCAAGTTAACCTAAGGCTAGTCCGTTATCAACTTGAAAAAGTGGCACCGAGTCGGTGC	GATAACCAGGGCGTAGTGGC	((((((..((((.((((...(((((((.((((....))))...)))))))...)))))))))))))).((((....)))).((((((...))))))	-35.4	-2.1
Tálas2021-NEB5-alpha	GCACTCGTATCGATAGAGAC	E. coli	NEB5-alpha	NEB5-alpha	stgRNA	stgRNA	Cas9-HF1	0	Exogenous	TGGGGCACTCGTATCGATAGAGACGGGTTA	GGGTTAGAGCTAGAAATAGCAAGTTAACCTAAGGCTAGTCCGTTATCAACTTGAAAAAGTGGCACCGAGTCGGTGC	GCACTCGTATCGATAGAGAC	.((((....((((..((((((((((((.((((....)))).......((...)))))))))))).))...))))...))))((((((...))))))	-23.7	-1.5
Tálas2021-NEB5-alpha	GCGCGCAAATTCACACCCCA	E. coli	NEB5-alpha	NEB5-alpha	stgRNA	stgRNA	Cas9-HF1	0	Exogenous	TGGGGCGCGCAAATTCACACCCCAGGGTTA	GGGTTAGAGCTAGAAATAGCAAGTTAACCTAAGGCTAGTCCGTTATCAACTTGAAAAAGTGGCACCGAGTCGGTGC	GCGCGCAAATTCACACCCCA	................((..(((((((.((((....))))...)))))))..))..............((((....)))).((((((...))))))	-21.9	0
Tálas2021-NEB5-alpha	GATAAACGACTTACCGACAT	E. coli	NEB5-alpha	NEB5-alpha	stgRNA	stgRNA	Cas9-HF1	0	Exogenous	TGGGGATAAACGACTTACCGACATGGGTTA	GGGTTAGAGCTAGAAATAGCAAGTTAACCTAAGGCTAGTCCGTTATCAACTTGAAAAAGTGGCACCGAGTCGGTGC	GATAAACGACTTACCGACAT	(((((..((((..((....((((((((.((((....))))...)))))))).))..))))..))))).((((....)))).((((((...))))))	-30.1	0
Tálas2021-NEB5-alpha	GCGAATAATTTCGCGTGATC	E. coli	NEB5-alpha	NEB5-alpha	stgRNA	stgRNA	Cas9-HF1	0.06	Exogenous	TGGGGCGAATAATTTCGCGTGATCGGGTTA	GGGTTAGAGCTAGAAATAGCAAGTTAACCTAAGGCTAGTCCGTTATCAACTTGAAAAAGTGGCACCGAGTCGGTGC	GCGAATAATTTCGCGTGATC	(((((....)))))((....(((((((.((((....))))...)))))))...)).............((((....)))).((((((...))))))	-26.7	-6.4
Tálas2021-NEB5-alpha	GAAAATGACGATAATGAGAA	E. coli	NEB5-alpha	NEB5-alpha	stgRNA	stgRNA	Cas9-HF1	0	Exogenous	TGGGGAAAATGACGATAATGAGAAGGGTTA	GGGTTAGAGCTAGAAATAGCAAGTTAACCTAAGGCTAGTCCGTTATCAACTTGAAAAAGTGGCACCGAGTCGGTGC	GAAAATGACGATAATGAGAA	.........(((((((.((.(((((((.((((....))))...)))))))........))))))))).((((....)))).((((((...))))))	-24.6	0
Tálas2021-NEB5-alpha	GGGAACTTAGTGTGACGATG	E. coli	NEB5-alpha	NEB5-alpha	stgRNA	stgRNA	Cas9-HF1	0	Exogenous	TGGGGGGAACTTAGTGTGACGATGGGGTTA	GGGTTAGAGCTAGAAATAGCAAGTTAACCTAAGGCTAGTCCGTTATCAACTTGAAAAAGTGGCACCGAGTCGGTGC	GGGAACTTAGTGTGACGATG	.(((..(((((.........(((((((.((((....))))...)))))))...)))))))).......((((....)))).((((((...))))))	-24.2	-1.1
Tálas2021-NEB5-alpha	GAGCGGGACGTAACACTCTG	E. coli	NEB5-alpha	NEB5-alpha	stgRNA	stgRNA	Cas9-HF1	0	Exogenous	TGGGGAGCGGGACGTAACACTCTGGGGTTA	GGGTTAGAGCTAGAAATAGCAAGTTAACCTAAGGCTAGTCCGTTATCAACTTGAAAAAGTGGCACCGAGTCGGTGC	GAGCGGGACGTAACACTCTG	((...((((.......(((.(((((((.((((....))))...))))))).)))...))))....)).((((....)))).((((((...))))))	-27.2	-3.1
Tálas2021-NEB5-alpha	GAGTGCCCAAAACCGGTCCG	E. coli	NEB5-alpha	NEB5-alpha	stgRNA	stgRNA	Cas9-HF1	0	Exogenous	TGGGGAGTGCCCAAAACCGGTCCGGGGTTA	GGGTTAGAGCTAGAAATAGCAAGTTAACCTAAGGCTAGTCCGTTATCAACTTGAAAAAGTGGCACCGAGTCGGTGC	GAGTGCCCAAAACCGGTCCG	((..((.....((.((((..(((((((.((((....))))...)))))))..)))).))..))..)).((((....)))).((((((...))))))	-24.9	-1.1
Tálas2021-NEB5-alpha	GTTGGAAACGGCGGTCCTTC	E. coli	NEB5-alpha	NEB5-alpha	stgRNA	stgRNA	Cas9-HF1	0.23	Exogenous	TGGGGTTGGAAACGGCGGTCCTTCGGGTTA	GGGTTAGAGCTAGAAATAGCAAGTTAACCTAAGGCTAGTCCGTTATCAACTTGAAAAAGTGGCACCGAGTCGGTGC	GTTGGAAACGGCGGTCCTTC	(((((.((((((((.((((.(((((((.((((....))))...))))))))))))).).))))).)))))...........((((((...))))))	-35	-3
Tálas2021-NEB5-alpha	GATAACCAAATGACTCCGCG	E. coli	NEB5-alpha	NEB5-alpha	stgRNA	stgRNA	Cas9-HF1	0.05	Exogenous	TGGGGATAACCAAATGACTCCGCGGGGTTA	GGGTTAGAGCTAGAAATAGCAAGTTAACCTAAGGCTAGTCCGTTATCAACTTGAAAAAGTGGCACCGAGTCGGTGC	GATAACCAAATGACTCCGCG	((((((.....((((((...(((((((.((((....))))...)))))))..))..)))).)))))).((((....)))).((((((...))))))	-29.7	0
Tálas2021-NEB5-alpha	GGACGTAGTGAGGGCAGCCA	E. coli	NEB5-alpha	NEB5-alpha	stgRNA	stgRNA	Cas9-HF1	0	Exogenous	TGGGGGACGTAGTGAGGGCAGCCAGGGTTA	GGGTTAGAGCTAGAAATAGCAAGTTAACCTAAGGCTAGTCCGTTATCAACTTGAAAAAGTGGCACCGAGTCGGTGC	GGACGTAGTGAGGGCAGCCA	.......((((((((((((.(((((((.((((....))))...)))))))..)))).)))).))))..((((....)))).((((((...))))))	-33.1	-1.8
Tálas2021-NEB5-alpha	GCGTTTGGACCCGCCGGGAC	E. coli	NEB5-alpha	NEB5-alpha	stgRNA	stgRNA	Cas9-HF1	0.04	Exogenous	TGGGGCGTTTGGACCCGCCGGGACGGGTTA	GGGTTAGAGCTAGAAATAGCAAGTTAACCTAAGGCTAGTCCGTTATCAACTTGAAAAAGTGGCACCGAGTCGGTGC	GCGTTTGGACCCGCCGGGAC	......((((..(((.....(((((((.((((....))))...)))))))..)))..)))).......((((....)))).((((((...))))))	-30.8	-2.3
Tálas2021-NEB5-alpha	GACAATCCAAGGAGAGGTTT	E. coli	NEB5-alpha	NEB5-alpha	stgRNA	stgRNA	Cas9-HF1	0	Exogenous	TGGGGACAATCCAAGGAGAGGTTTGGGTTA	GGGTTAGAGCTAGAAATAGCAAGTTAACCTAAGGCTAGTCCGTTATCAACTTGAAAAAGTGGCACCGAGTCGGTGC	GACAATCCAAGGAGAGGTTT	..........(((.((.((((((((((.((((....))))...)))))))))).))..))).......((((....)))).((((((...))))))	-30	-0.5
Tálas2021-NEB5-alpha	GTCAAAAAACACGACTTGCC	E. coli	NEB5-alpha	NEB5-alpha	stgRNA	stgRNA	Cas9-HF1	0	Exogenous	TGGGGTCAAAAAACACGACTTGCCGGGTTA	GGGTTAGAGCTAGAAATAGCAAGTTAACCTAAGGCTAGTCCGTTATCAACTTGAAAAAGTGGCACCGAGTCGGTGC	GTCAAAAAACACGACTTGCC	.......(((..((((.((((((((((.((((....))))...)))))))..))).)))).)))....((((....)))).((((((...))))))	-29.7	-0.9
Tálas2021-NEB5-alpha	GGCCCGGACGGGACAGCCCA	E. coli	NEB5-alpha	NEB5-alpha	stgRNA	stgRNA	Cas9-HF1	0	Exogenous	TGGGGGCCCGGACGGGACAGCCCAGGGTTA	GGGTTAGAGCTAGAAATAGCAAGTTAACCTAAGGCTAGTCCGTTATCAACTTGAAAAAGTGGCACCGAGTCGGTGC	GGCCCGGACGGGACAGCCCA	......(((((.((((((..(((((((.((((....))))...)))))))..)))).)))))))....((((....)))).((((((...))))))	-35.6	-4.3
Tálas2021-NEB5-alpha	GGAAAACCTATGACAAGAAC	E. coli	NEB5-alpha	NEB5-alpha	stgRNA	stgRNA	Cas9-HF1	0	Exogenous	TGGGGGAAAACCTATGACAAGAACGGGTTA	GGGTTAGAGCTAGAAATAGCAAGTTAACCTAAGGCTAGTCCGTTATCAACTTGAAAAAGTGGCACCGAGTCGGTGC	GGAAAACCTATGACAAGAAC	.((.(((....(((.((...(((((((.((((....))))...)))))))....)).))).))).)).((((....)))).((((((...))))))	-23.6	0
Tálas2021-NEB5-alpha	GTGTAAACAATACGTCACTC	E. coli	NEB5-alpha	NEB5-alpha	stgRNA	stgRNA	Cas9-HF1	0.04	Exogenous	TGGGGTGTAAACAATACGTCACTCGGGTTA	GGGTTAGAGCTAGAAATAGCAAGTTAACCTAAGGCTAGTCCGTTATCAACTTGAAAAAGTGGCACCGAGTCGGTGC	GTGTAAACAATACGTCACTC	((((.....))))....((.(((((((.((((....))))...))))))).))...............((((....)))).((((((...))))))	-22.4	-1.1
Tálas2021-NEB5-alpha	GTAAAACTAGTAAACAATAA	E. coli	NEB5-alpha	NEB5-alpha	stgRNA	stgRNA	Cas9-HF1	0	Exogenous	TGGGGTAAAACTAGTAAACAATAAGGGTTA	GGGTTAGAGCTAGAAATAGCAAGTTAACCTAAGGCTAGTCCGTTATCAACTTGAAAAAGTGGCACCGAGTCGGTGC	GTAAAACTAGTAAACAATAA	.....((((((.........(((((((.((((....))))...)))))))...)))))).........((((....)))).((((((...))))))	-23.6	0
Tálas2021-NEB5-alpha	GAGGAAAAAACCAAGGAACA	E. coli	NEB5-alpha	NEB5-alpha	stgRNA	stgRNA	Cas9-HF1	0.02	Exogenous	TGGGGAGGAAAAAACCAAGGAACAGGGTTA	GGGTTAGAGCTAGAAATAGCAAGTTAACCTAAGGCTAGTCCGTTATCAACTTGAAAAAGTGGCACCGAGTCGGTGC	GAGGAAAAAACCAAGGAACA	..((......))..(((..((((((((.((((....))))...)))))).....))..))).......((((....)))).((((((...))))))	-20.9	-0.5
Tálas2021-NEB5-alpha	GCGACCCGGGGCTAACTCCA	E. coli	NEB5-alpha	NEB5-alpha	stgRNA	stgRNA	Cas9-HF1	0	Exogenous	TGGGGCGACCCGGGGCTAACTCCAGGGTTA	GGGTTAGAGCTAGAAATAGCAAGTTAACCTAAGGCTAGTCCGTTATCAACTTGAAAAAGTGGCACCGAGTCGGTGC	GCGACCCGGGGCTAACTCCA	..((....((((((...((.(((((((.((((....))))...)))))))..)).))))))....)).((((....)))).((((((...))))))	-29.4	-3.9
Tálas2021-NEB5-alpha	GGCTGGAAGGGCTCGCATTG	E. coli	NEB5-alpha	NEB5-alpha	stgRNA	stgRNA	Cas9-HF1	0	Exogenous	TGGGGGCTGGAAGGGCTCGCATTGGGGTTA	GGGTTAGAGCTAGAAATAGCAAGTTAACCTAAGGCTAGTCCGTTATCAACTTGAAAAAGTGGCACCGAGTCGGTGC	GGCTGGAAGGGCTCGCATTG	........(((((.((....(((((((.((((....))))...)))))))...)).))))).......((((....)))).((((((...))))))	-30.7	-2.6
Tálas2021-NEB5-alpha	GCAAATAACCTCAGAATGGC	E. coli	NEB5-alpha	NEB5-alpha	stgRNA	stgRNA	Cas9-HF1	0	Exogenous	TGGGGCAAATAACCTCAGAATGGCGGGTTA	GGGTTAGAGCTAGAAATAGCAAGTTAACCTAAGGCTAGTCCGTTATCAACTTGAAAAAGTGGCACCGAGTCGGTGC	GCAAATAACCTCAGAATGGC	....(((((....((.(((((((((((.((((....))))...)))))))...)))).)).)))))..((((....)))).((((((...))))))	-24.7	-0.5
Tálas2021-NEB5-alpha	GAAATGTATGTTGGTGTTAC	E. coli	NEB5-alpha	NEB5-alpha	stgRNA	stgRNA	Cas9-HF1	0.04	Exogenous	TGGGGAAATGTATGTTGGTGTTACGGGTTA	GGGTTAGAGCTAGAAATAGCAAGTTAACCTAAGGCTAGTCCGTTATCAACTTGAAAAAGTGGCACCGAGTCGGTGC	GAAATGTATGTTGGTGTTAC	((((((....(((((.((..(((((((.((((....))))...))))))))).)))))..)))).)).((((....)))).((((((...))))))	-24.5	0
Tálas2021-NEB5-alpha	GGAGACCTGGTGCTTGAGCA	E. coli	NEB5-alpha	NEB5-alpha	stgRNA	stgRNA	Cas9-HF1	0.03	Exogenous	TGGGGGAGACCTGGTGCTTGAGCAGGGTTA	GGGTTAGAGCTAGAAATAGCAAGTTAACCTAAGGCTAGTCCGTTATCAACTTGAAAAAGTGGCACCGAGTCGGTGC	GGAGACCTGGTGCTTGAGCA	...(((.(((((((..(((.(((((((.((((....))))...)))))))...)))............((((....))))))))))).))).....	-27.3	-0.6
Tálas2021-NEB5-alpha	GAATCCCACGGGCTGGGTCT	E. coli	NEB5-alpha	NEB5-alpha	stgRNA	stgRNA	Cas9-HF1	0	Exogenous	TGGGGAATCCCACGGGCTGGGTCTGGGTTA	GGGTTAGAGCTAGAAATAGCAAGTTAACCTAAGGCTAGTCCGTTATCAACTTGAAAAAGTGGCACCGAGTCGGTGC	GAATCCCACGGGCTGGGTCT	.......(((((((((.(.((((((((.((((....))))...)))))))).).))))))))).....((((....)))).((((((...))))))	-37.2	-3.9
Tálas2021-NEB5-alpha	GGCCGCGCGCATACCTAGAT	E. coli	NEB5-alpha	NEB5-alpha	stgRNA	stgRNA	Cas9-HF1	0	Exogenous	TGGGGGCCGCGCGCATACCTAGATGGGTTA	GGGTTAGAGCTAGAAATAGCAAGTTAACCTAAGGCTAGTCCGTTATCAACTTGAAAAAGTGGCACCGAGTCGGTGC	GGCCGCGCGCATACCTAGAT	....(((.((.(((((...((((((((.((((....))))...))))))))))).)))).))).....((((....)))).((((((...))))))	-26	-0.2
Tálas2021-NEB5-alpha	GTGACCTAGAGGCCGGTCCG	E. coli	NEB5-alpha	NEB5-alpha	stgRNA	stgRNA	Cas9-HF1	0.05	Exogenous	TGGGGTGACCTAGAGGCCGGTCCGGGGTTA	GGGTTAGAGCTAGAAATAGCAAGTTAACCTAAGGCTAGTCCGTTATCAACTTGAAAAAGTGGCACCGAGTCGGTGC	GTGACCTAGAGGCCGGTCCG	.(((....(.(((.((((..(((((((.((((....))))...)))))))..)))).))))....)))((((....)))).((((((...))))))	-28.5	-5
Tálas2021-NEB5-alpha	GAAAAAAACGCTAGGTCCGC	E. coli	NEB5-alpha	NEB5-alpha	stgRNA	stgRNA	Cas9-HF1	0.18	Exogenous	TGGGGAAAAAAACGCTAGGTCCGCGGGTTA	GGGTTAGAGCTAGAAATAGCAAGTTAACCTAAGGCTAGTCCGTTATCAACTTGAAAAAGTGGCACCGAGTCGGTGC	GAAAAAAACGCTAGGTCCGC	......((((((((..((..(((((((.((((....))))...)))))))..))))))..))))....((((....)))).((((((...))))))	-27.7	0
Tálas2021-NEB5-alpha	GGGAGAGGGAGGTGCTAATC	E. coli	NEB5-alpha	NEB5-alpha	stgRNA	stgRNA	Cas9-HF1	0.02	Exogenous	TGGGGGGAGAGGGAGGTGCTAATCGGGTTA	GGGTTAGAGCTAGAAATAGCAAGTTAACCTAAGGCTAGTCCGTTATCAACTTGAAAAAGTGGCACCGAGTCGGTGC	GGGAGAGGGAGGTGCTAATC	.((.((.(((...(((....(((((((.((((....))))...)))))))..)))...))).)).)).((((....)))).((((((...))))))	-28.7	-0.1
Tálas2021-NEB5-alpha	GCGACCGCGACGACCGGAAC	E. coli	NEB5-alpha	NEB5-alpha	stgRNA	stgRNA	Cas9-HF1	0.28	Exogenous	TGGGGCGACCGCGACGACCGGAACGGGTTA	GGGTTAGAGCTAGAAATAGCAAGTTAACCTAAGGCTAGTCCGTTATCAACTTGAAAAAGTGGCACCGAGTCGGTGC	GCGACCGCGACGACCGGAAC	..((..(((..(((.((...(((((((.((((....))))...)))))))....)).))))))..)).((((....)))).((((((...))))))	-25.9	-1.8
Tálas2021-NEB5-alpha	GCAAAAAAAAGACCGCAAAC	E. coli	NEB5-alpha	NEB5-alpha	stgRNA	stgRNA	Cas9-HF1	0	Exogenous	TGGGGCAAAAAAAAGACCGCAAACGGGTTA	GGGTTAGAGCTAGAAATAGCAAGTTAACCTAAGGCTAGTCCGTTATCAACTTGAAAAAGTGGCACCGAGTCGGTGC	GCAAAAAAAAGACCGCAAAC	..........(((.((....(((((((.((((....))))...)))))))...))..)))........((((....)))).((((((...))))))	-23.6	0
Tálas2021-NEB5-alpha	GCTAACCAAGGCGGAGGGCC	E. coli	NEB5-alpha	NEB5-alpha	stgRNA	stgRNA	Cas9-HF1	0.05	Exogenous	TGGGGCTAACCAAGGCGGAGGGCCGGGTTA	GGGTTAGAGCTAGAAATAGCAAGTTAACCTAAGGCTAGTCCGTTATCAACTTGAAAAAGTGGCACCGAGTCGGTGC	GCTAACCAAGGCGGAGGGCC	.........((((((.(((((((((((.((((....))))...)))))))..))))..))))))....((((....)))).((((((...))))))	-34	-3.6
Tálas2021-NEB5-alpha	GAACCCCAAAAAAGCTAGAC	E. coli	NEB5-alpha	NEB5-alpha	stgRNA	stgRNA	Cas9-HF1	0	Exogenous	TGGGGAACCCCAAAAAAGCTAGACGGGTTA	GGGTTAGAGCTAGAAATAGCAAGTTAACCTAAGGCTAGTCCGTTATCAACTTGAAAAAGTGGCACCGAGTCGGTGC	GAACCCCAAAAAAGCTAGAC	.............(((((..(((((((.((((....))))...)))))))....))))).........((((....)))).((((((...))))))	-24.6	0
Tálas2021-NEB5-alpha	GAGTAAGATACCGCTGGGTC	E. coli	NEB5-alpha	NEB5-alpha	stgRNA	stgRNA	Cas9-HF1	0	Exogenous	TGGGGAGTAAGATACCGCTGGGTCGGGTTA	GGGTTAGAGCTAGAAATAGCAAGTTAACCTAAGGCTAGTCCGTTATCAACTTGAAAAAGTGGCACCGAGTCGGTGC	GAGTAAGATACCGCTGGGTC	......((((.((...(((((((((((.((((....))))...)))))))..))))....)).)))).((((....)))).((((((...))))))	-27.2	-2.3
Tálas2021-NEB5-alpha	GCCCGCACATCTACCCAAGC	E. coli	NEB5-alpha	NEB5-alpha	stgRNA	stgRNA	Cas9-HF1	0	Exogenous	TGGGGCCCGCACATCTACCCAAGCGGGTTA	GGGTTAGAGCTAGAAATAGCAAGTTAACCTAAGGCTAGTCCGTTATCAACTTGAAAAAGTGGCACCGAGTCGGTGC	GCCCGCACATCTACCCAAGC	((((((............))))))....((((....))))..(.(((((((....)))...)))).).((((....)))).((((((...))))))	-23.1	0
Tálas2021-NEB5-alpha	GCGAGTATGTCGGTCTCTCC	E. coli	NEB5-alpha	NEB5-alpha	stgRNA	stgRNA	Cas9-HF1	0.29	Exogenous	TGGGGCGAGTATGTCGGTCTCTCCGGGTTA	GGGTTAGAGCTAGAAATAGCAAGTTAACCTAAGGCTAGTCCGTTATCAACTTGAAAAAGTGGCACCGAGTCGGTGC	GCGAGTATGTCGGTCTCTCC	.((((((((.(((.((..(((((((((.((((....))))...)))))))..))..)).))).)))..)))))........((((((...))))))	-29.7	-1.6
Tálas2021-NEB5-alpha	GCGCGAAAGTATGCCTGCCG	E. coli	NEB5-alpha	NEB5-alpha	stgRNA	stgRNA	Cas9-HF1	0.03	Exogenous	TGGGGCGCGAAAGTATGCCTGCCGGGGTTA	GGGTTAGAGCTAGAAATAGCAAGTTAACCTAAGGCTAGTCCGTTATCAACTTGAAAAAGTGGCACCGAGTCGGTGC	GCGCGAAAGTATGCCTGCCG	............((..(((.(((((((.((((....))))...)))))))..)))..)).........((((....)))).((((((...))))))	-26.5	-0.8
Tálas2021-NEB5-alpha	GCGGGCGTAGTGTGCATTCG	E. coli	NEB5-alpha	NEB5-alpha	stgRNA	stgRNA	Cas9-HF1	0	Exogenous	TGGGGCGGGCGTAGTGTGCATTCGGGGTTA	GGGTTAGAGCTAGAAATAGCAAGTTAACCTAAGGCTAGTCCGTTATCAACTTGAAAAAGTGGCACCGAGTCGGTGC	GCGGGCGTAGTGTGCATTCG	((((((.((((.........(((((((.((((....))))...)))))))...)))))))))).....((((....)))).((((((...))))))	-30.2	-4.3
Tálas2021-NEB5-alpha	GACCAGAGGCACGCGGGGCG	E. coli	NEB5-alpha	NEB5-alpha	stgRNA	stgRNA	Cas9-HF1	0	Exogenous	TGGGGACCAGAGGCACGCGGGGCGGGGTTA	GGGTTAGAGCTAGAAATAGCAAGTTAACCTAAGGCTAGTCCGTTATCAACTTGAAAAAGTGGCACCGAGTCGGTGC	GACCAGAGGCACGCGGGGCG	............(((((((.(((((((.((((....))))...)))))))...)))...)))).....((((....)))).((((((...))))))	-26.6	-1.3
Tálas2021-NEB5-alpha	GACCGACAAATAAGGAGAAC	E. coli	NEB5-alpha	NEB5-alpha	stgRNA	stgRNA	Cas9-HF1	0	Exogenous	TGGGGACCGACAAATAAGGAGAACGGGTTA	GGGTTAGAGCTAGAAATAGCAAGTTAACCTAAGGCTAGTCCGTTATCAACTTGAAAAAGTGGCACCGAGTCGGTGC	GACCGACAAATAAGGAGAAC	.((((((.............(((((((.((((....))))...)))))))...((((.(...(((......)))...).)))).....))))))..	-22.3	-0.3
Tálas2021-NEB5-alpha	GGGAAGTACACGGACAGCAC	E. coli	NEB5-alpha	NEB5-alpha	stgRNA	stgRNA	Cas9-HF1	0	Exogenous	TGGGGGGAAGTACACGGACAGCACGGGTTA	GGGTTAGAGCTAGAAATAGCAAGTTAACCTAAGGCTAGTCCGTTATCAACTTGAAAAAGTGGCACCGAGTCGGTGC	GGGAAGTACACGGACAGCAC	.........(((((((((..(((((((.((((....))))...)))))))...))).)))))).....((((....)))).((((((...))))))	-33.1	0
Tálas2021-NEB5-alpha	GTGAGGCCAAGCACTAAGTT	E. coli	NEB5-alpha	NEB5-alpha	stgRNA	stgRNA	Cas9-HF1	0	Exogenous	TGGGGTGAGGCCAAGCACTAAGTTGGGTTA	GGGTTAGAGCTAGAAATAGCAAGTTAACCTAAGGCTAGTCCGTTATCAACTTGAAAAAGTGGCACCGAGTCGGTGC	GTGAGGCCAAGCACTAAGTT	((((((.(.(((.((....((((((((.((((....))))...))))))))))))).).)).))))..((((....)))).((((((...))))))	-26.2	-1.3
Tálas2021-NEB5-alpha	GCAAGACAACTATCCCTACC	E. coli	NEB5-alpha	NEB5-alpha	stgRNA	stgRNA	Cas9-HF1	0.03	Exogenous	TGGGGCAAGACAACTATCCCTACCGGGTTA	GGGTTAGAGCTAGAAATAGCAAGTTAACCTAAGGCTAGTCCGTTATCAACTTGAAAAAGTGGCACCGAGTCGGTGC	GCAAGACAACTATCCCTACC	....(((.((((..(((...(((((((.((((....))))...))))))).))).))))..)))....((((....)))).((((((...))))))	-24.8	0
Tálas2021-NEB5-alpha	GACGGGCGACTAACCAAGCA	E. coli	NEB5-alpha	NEB5-alpha	stgRNA	stgRNA	Cas9-HF1	0	Exogenous	TGGGGACGGGCGACTAACCAAGCAGGGTTA	GGGTTAGAGCTAGAAATAGCAAGTTAACCTAAGGCTAGTCCGTTATCAACTTGAAAAAGTGGCACCGAGTCGGTGC	GACGGGCGACTAACCAAGCA	(((((((..((((((......)))))).((((....)))).((((.......)))).)))))))....((((....)))).((((((...))))))	-29.7	-1.8
Tálas2021-NEB5-alpha	GACCCCCTAGGGTGTAGCAC	E. coli	NEB5-alpha	NEB5-alpha	stgRNA	stgRNA	Cas9-HF1	0	Exogenous	TGGGGACCCCCTAGGGTGTAGCACGGGTTA	GGGTTAGAGCTAGAAATAGCAAGTTAACCTAAGGCTAGTCCGTTATCAACTTGAAAAAGTGGCACCGAGTCGGTGC	GACCCCCTAGGGTGTAGCAC	.((((....)))).((((..(((((((.((((....))))...)))))))...))))...........((((....)))).((((((...))))))	-28.7	-4.9
Tálas2021-NEB5-alpha	GAATGTGGAATGACAAGGGC	E. coli	NEB5-alpha	NEB5-alpha	stgRNA	stgRNA	Cas9-HF1	0.01	Exogenous	TGGGGAATGTGGAATGACAAGGGCGGGTTA	GGGTTAGAGCTAGAAATAGCAAGTTAACCTAAGGCTAGTCCGTTATCAACTTGAAAAAGTGGCACCGAGTCGGTGC	GAATGTGGAATGACAAGGGC	.........(((((..(((((((((((.((((....))))...))))))).......)))))))))..((((....)))).((((((...))))))	-24.7	-0.7
Tálas2021-NEB5-alpha	GGGGTCCACTGGATTAGTCG	E. coli	NEB5-alpha	NEB5-alpha	stgRNA	stgRNA	Cas9-HF1	0.03	Exogenous	TGGGGGGGTCCACTGGATTAGTCGGGGTTA	GGGTTAGAGCTAGAAATAGCAAGTTAACCTAAGGCTAGTCCGTTATCAACTTGAAAAAGTGGCACCGAGTCGGTGC	GGGGTCCACTGGATTAGTCG	.........((((((((((.(((((((.((((....))))...)))))))..))))))))))......((((....)))).((((((...))))))	-34.4	-2.8
Tálas2021-NEB5-alpha	GACCTATTAAATATGGATCC	E. coli	NEB5-alpha	NEB5-alpha	stgRNA	stgRNA	Cas9-HF1	0.25	Exogenous	TGGGGACCTATTAAATATGGATCCGGGTTA	GGGTTAGAGCTAGAAATAGCAAGTTAACCTAAGGCTAGTCCGTTATCAACTTGAAAAAGTGGCACCGAGTCGGTGC	GACCTATTAAATATGGATCC	............(((((((((((((((.((((....))))...)))))))..))...)))))).....((((....)))).((((((...))))))	-25.7	-1.4
Tálas2021-NEB5-alpha	GAGCGCGTTCTGATTAGTTA	E. coli	NEB5-alpha	NEB5-alpha	stgRNA	stgRNA	Cas9-HF1	0	Exogenous	TGGGGAGCGCGTTCTGATTAGTTAGGGTTA	GGGTTAGAGCTAGAAATAGCAAGTTAACCTAAGGCTAGTCCGTTATCAACTTGAAAAAGTGGCACCGAGTCGGTGC	GAGCGCGTTCTGATTAGTTA	((..(((....((((((((.(((((((.((((....))))...)))))))..)))))))))))..)).((((....)))).((((((...))))))	-29.9	0
Tálas2021-NEB5-alpha	GCGGGCCGGCTATCTGGTCT	E. coli	NEB5-alpha	NEB5-alpha	stgRNA	stgRNA	Cas9-HF1	0	Exogenous	TGGGGCGGGCCGGCTATCTGGTCTGGGTTA	GGGTTAGAGCTAGAAATAGCAAGTTAACCTAAGGCTAGTCCGTTATCAACTTGAAAAAGTGGCACCGAGTCGGTGC	GCGGGCCGGCTATCTGGTCT	((((((........(((((((((((((.((((....))))...))))))).)))))))))))).....((((....)))).((((((...))))))	-32.5	-7.6
Tálas2021-NEB5-alpha	GCGCGTGTTGTATCAAGATT	E. coli	NEB5-alpha	NEB5-alpha	stgRNA	stgRNA	Cas9-HF1	0	Exogenous	TGGGGCGCGTGTTGTATCAAGATTGGGTTA	GGGTTAGAGCTAGAAATAGCAAGTTAACCTAAGGCTAGTCCGTTATCAACTTGAAAAAGTGGCACCGAGTCGGTGC	GCGCGTGTTGTATCAAGATT	...............((.(((((((((.((((....))))...)))))))))..))............((((....)))).((((((...))))))	-22.1	0
Tálas2021-NEB5-alpha	GGCCGTACAAAAACGCTTGA	E. coli	NEB5-alpha	NEB5-alpha	stgRNA	stgRNA	Cas9-HF1	0	Exogenous	TGGGGGCCGTACAAAAACGCTTGAGGGTTA	GGGTTAGAGCTAGAAATAGCAAGTTAACCTAAGGCTAGTCCGTTATCAACTTGAAAAAGTGGCACCGAGTCGGTGC	GGCCGTACAAAAACGCTTGA	..............((((..(((((((.((((....))))...))))))).)))).............((((....)))).((((((...))))))	-24.4	-1
Tálas2021-NEB5-alpha	GAGCATGTAAAACGCGTGCC	E. coli	NEB5-alpha	NEB5-alpha	stgRNA	stgRNA	Cas9-HF1	0.03	Exogenous	TGGGGAGCATGTAAAACGCGTGCCGGGTTA	GGGTTAGAGCTAGAAATAGCAAGTTAACCTAAGGCTAGTCCGTTATCAACTTGAAAAAGTGGCACCGAGTCGGTGC	GAGCATGTAAAACGCGTGCC	......((((...((..((((((((((.((((....))))...)))))))..)))..))...))))..((((....)))).((((((...))))))	-26.9	-6.4
Tálas2021-NEB5-alpha	GACCCCTGGCTGACTCATAC	E. coli	NEB5-alpha	NEB5-alpha	stgRNA	stgRNA	Cas9-HF1	0	Exogenous	TGGGGACCCCTGGCTGACTCATACGGGTTA	GGGTTAGAGCTAGAAATAGCAAGTTAACCTAAGGCTAGTCCGTTATCAACTTGAAAAAGTGGCACCGAGTCGGTGC	GACCCCTGGCTGACTCATAC	......((((.((((.....(((((((.((((....))))...)))))))......)))).))))...((((....)))).((((((...))))))	-25.4	0
Tálas2021-NEB5-alpha	GTCCTGAAAAAGCCCCAATA	E. coli	NEB5-alpha	NEB5-alpha	stgRNA	stgRNA	Cas9-HF1	0.01	Exogenous	TGGGGTCCTGAAAAAGCCCCAATAGGGTTA	GGGTTAGAGCTAGAAATAGCAAGTTAACCTAAGGCTAGTCCGTTATCAACTTGAAAAAGTGGCACCGAGTCGGTGC	GTCCTGAAAAAGCCCCAATA	..........((((......(((((((.((((....))))...)))))))..))))............((((....)))).((((((...))))))	-23.4	0
Tálas2021-NEB5-alpha	GGGGCAGAGCGCTCAGTGAC	E. coli	NEB5-alpha	NEB5-alpha	stgRNA	stgRNA	Cas9-HF1	0.06	Exogenous	TGGGGGGGCAGAGCGCTCAGTGACGGGTTA	GGGTTAGAGCTAGAAATAGCAAGTTAACCTAAGGCTAGTCCGTTATCAACTTGAAAAAGTGGCACCGAGTCGGTGC	GGGGCAGAGCGCTCAGTGAC	.((((.....)))).((((((((((((.((((....)))).......((...))))))))))))))..((((....)))).((((((...))))))	-27.5	-4.2
Tálas2021-NEB5-alpha	GATGGCAAGAGGTCCAGGCA	E. coli	NEB5-alpha	NEB5-alpha	stgRNA	stgRNA	Cas9-HF1	0	Exogenous	TGGGGATGGCAAGAGGTCCAGGCAGGGTTA	GGGTTAGAGCTAGAAATAGCAAGTTAACCTAAGGCTAGTCCGTTATCAACTTGAAAAAGTGGCACCGAGTCGGTGC	GATGGCAAGAGGTCCAGGCA	((((((....((.(.((.(.(((((((.((((....))))...)))))))..).)).).)))))))).((((....)))).((((((...))))))	-29.2	-1
Tálas2021-NEB5-alpha	GGAAGTTTAACTCACGAGGA	E. coli	NEB5-alpha	NEB5-alpha	stgRNA	stgRNA	Cas9-HF1	0	Exogenous	TGGGGGAAGTTTAACTCACGAGGAGGGTTA	GGGTTAGAGCTAGAAATAGCAAGTTAACCTAAGGCTAGTCCGTTATCAACTTGAAAAAGTGGCACCGAGTCGGTGC	GGAAGTTTAACTCACGAGGA	((((((((..(((.....)))((((((.((((....))))...))))))..)))))..))).......((((....)))).((((((...))))))	-23.4	-0.4
Tálas2021-NEB5-alpha	GCCAATCTAGATGACGAGCT	E. coli	NEB5-alpha	NEB5-alpha	stgRNA	stgRNA	Cas9-HF1	0.02	Exogenous	TGGGGCCAATCTAGATGACGAGCTGGGTTA	GGGTTAGAGCTAGAAATAGCAAGTTAACCTAAGGCTAGTCCGTTATCAACTTGAAAAAGTGGCACCGAGTCGGTGC	GCCAATCTAGATGACGAGCT	.........((((((((((((((((((.((((....))))...)))))))..))))....))))))).((((....)))).((((((...))))))	-31.1	-0.7
Tálas2021-NEB5-alpha	GAGAGGGTTCTGGGCCCCCG	E. coli	NEB5-alpha	NEB5-alpha	stgRNA	stgRNA	Cas9-HF1	0.06	Exogenous	TGGGGAGAGGGTTCTGGGCCCCCGGGGTTA	GGGTTAGAGCTAGAAATAGCAAGTTAACCTAAGGCTAGTCCGTTATCAACTTGAAAAAGTGGCACCGAGTCGGTGC	GAGAGGGTTCTGGGCCCCCG	((((.((..((((.((....(((((((.((((....))))...)))))))..)))))).)).)).)).((((....)))).((((((...))))))	-29.9	-4.8
Tálas2021-NEB5-alpha	GATTAACTTCAGACCGAGTA	E. coli	NEB5-alpha	NEB5-alpha	stgRNA	stgRNA	Cas9-HF1	0	Exogenous	TGGGGATTAACTTCAGACCGAGTAGGGTTA	GGGTTAGAGCTAGAAATAGCAAGTTAACCTAAGGCTAGTCCGTTATCAACTTGAAAAAGTGGCACCGAGTCGGTGC	GATTAACTTCAGACCGAGTA	(((.(((....(((..(((.(((((((.((((....))))...)))))))...))).))).)))))).((((....)))).((((((...))))))	-25.1	-0.8
Tálas2021-NEB5-alpha	GGGAGCACTTTAAGTGGCAG	E. coli	NEB5-alpha	NEB5-alpha	stgRNA	stgRNA	Cas9-HF1	0.04	Exogenous	TGGGGGGAGCACTTTAAGTGGCAGGGGTTA	GGGTTAGAGCTAGAAATAGCAAGTTAACCTAAGGCTAGTCCGTTATCAACTTGAAAAAGTGGCACCGAGTCGGTGC	GGGAGCACTTTAAGTGGCAG	.....(((((((((((((..(((((((.((((....))))...)))))))...)))............))))))...))))((((((...))))))	-26	-1.9
Tálas2021-NEB5-alpha	GACCGCAGGATGGTAATTCA	E. coli	NEB5-alpha	NEB5-alpha	stgRNA	stgRNA	Cas9-HF1	0	Exogenous	TGGGGACCGCAGGATGGTAATTCAGGGTTA	GGGTTAGAGCTAGAAATAGCAAGTTAACCTAAGGCTAGTCCGTTATCAACTTGAAAAAGTGGCACCGAGTCGGTGC	GACCGCAGGATGGTAATTCA	((..((.(((((((......(((((((.((((....))))...)))))))...)))).)))))..)).((((....)))).((((((...))))))	-26	-1.9
Tálas2021-NEB5-alpha	GACCTATACATAACTTGCGA	E. coli	NEB5-alpha	NEB5-alpha	stgRNA	stgRNA	Cas9-HF1	0.01	Exogenous	TGGGGACCTATACATAACTTGCGAGGGTTA	GGGTTAGAGCTAGAAATAGCAAGTTAACCTAAGGCTAGTCCGTTATCAACTTGAAAAAGTGGCACCGAGTCGGTGC	GACCTATACATAACTTGCGA	............(((.((..(((((((.((((....))))...)))))))...)).))).........((((....)))).((((((...))))))	-23.6	0
Tálas2021-NEB5-alpha	GAGGCCAGGGCGAGATGGCG	E. coli	NEB5-alpha	NEB5-alpha	stgRNA	stgRNA	Cas9-HF1	0	Exogenous	TGGGGAGGCCAGGGCGAGATGGCGGGGTTA	GGGTTAGAGCTAGAAATAGCAAGTTAACCTAAGGCTAGTCCGTTATCAACTTGAAAAAGTGGCACCGAGTCGGTGC	GAGGCCAGGGCGAGATGGCG	((.....((((....((((.(((((((.((((....))))...)))))))...))))))))....)).((((....)))).((((((...))))))	-28.6	-6.1
Tálas2021-NEB5-alpha	GACGGTAAACCAATAATGAC	E. coli	NEB5-alpha	NEB5-alpha	stgRNA	stgRNA	Cas9-HF1	0.22	Exogenous	TGGGGACGGTAAACCAATAATGACGGGTTA	GGGTTAGAGCTAGAAATAGCAAGTTAACCTAAGGCTAGTCCGTTATCAACTTGAAAAAGTGGCACCGAGTCGGTGC	GACGGTAAACCAATAATGAC	(((((....((.........(((((((.((((....))))...)))))))..)).....)))))....((((....)))).((((((...))))))	-23.5	-0.3
Tálas2021-NEB5-alpha	GATAACAAAGCTGGAAAATC	E. coli	NEB5-alpha	NEB5-alpha	stgRNA	stgRNA	Cas9-HF1	0.01	Exogenous	TGGGGATAACAAAGCTGGAAAATCGGGTTA	GGGTTAGAGCTAGAAATAGCAAGTTAACCTAAGGCTAGTCCGTTATCAACTTGAAAAAGTGGCACCGAGTCGGTGC	GATAACAAAGCTGGAAAATC	((((((...(((((......(((((((.((((....))))...)))))))....)))))..)))))).((((....)))).((((((...))))))	-29.9	0
Tálas2021-NEB5-alpha	GACGAACCCGTCACGCTGGG	E. coli	NEB5-alpha	NEB5-alpha	stgRNA	stgRNA	Cas9-HF1	0.03	Exogenous	TGGGGACGAACCCGTCACGCTGGGGGGTTA	GGGTTAGAGCTAGAAATAGCAAGTTAACCTAAGGCTAGTCCGTTATCAACTTGAAAAAGTGGCACCGAGTCGGTGC	GACGAACCCGTCACGCTGGG	((((....))))..(((...(((((((.((((....))))...)))))))..))).............((((....)))).((((((...))))))	-28.6	-4.6
Tálas2021-NEB5-alpha	GACCGAAGTTCAAGCCGAAG	E. coli	NEB5-alpha	NEB5-alpha	stgRNA	stgRNA	Cas9-HF1	0.09	Exogenous	TGGGGACCGAAGTTCAAGCCGAAGGGGTTA	GGGTTAGAGCTAGAAATAGCAAGTTAACCTAAGGCTAGTCCGTTATCAACTTGAAAAAGTGGCACCGAGTCGGTGC	GACCGAAGTTCAAGCCGAAG	............((((....(((((((.((((....))))...)))))))..))))............((((....)))).((((((...))))))	-26.7	0
Tálas2021-NEB5-alpha	GAAAGACAGTTGGTGCGGGA	E. coli	NEB5-alpha	NEB5-alpha	stgRNA	stgRNA	Cas9-HF1	0	Exogenous	TGGGGAAAGACAGTTGGTGCGGGAGGGTTA	GGGTTAGAGCTAGAAATAGCAAGTTAACCTAAGGCTAGTCCGTTATCAACTTGAAAAAGTGGCACCGAGTCGGTGC	GAAAGACAGTTGGTGCGGGA	.......((((((((..((((((((((.((((....))))...)))))))........)))..))))))))..........((((((...))))))	-28.3	0
Tálas2021-NEB5-alpha	GTACATGGAGATACGGAGCC	E. coli	NEB5-alpha	NEB5-alpha	stgRNA	stgRNA	Cas9-HF1	0	Exogenous	TGGGGTACATGGAGATACGGAGCCGGGTTA	GGGTTAGAGCTAGAAATAGCAAGTTAACCTAAGGCTAGTCCGTTATCAACTTGAAAAAGTGGCACCGAGTCGGTGC	GTACATGGAGATACGGAGCC	.........((((((((((((((((((.((((....))))...)))))))..)))...)))).)))).((((....)))).((((((...))))))	-32	0
Tálas2021-NEB5-alpha	GTAGGTCAGGCCGGGCTAGC	E. coli	NEB5-alpha	NEB5-alpha	stgRNA	stgRNA	Cas9-HF1	0.05	Exogenous	TGGGGTAGGTCAGGCCGGGCTAGCGGGTTA	GGGTTAGAGCTAGAAATAGCAAGTTAACCTAAGGCTAGTCCGTTATCAACTTGAAAAAGTGGCACCGAGTCGGTGC	GTAGGTCAGGCCGGGCTAGC	...........((((((((((((((((.((((....))))...)))))))...)))))))))......((((....)))).((((((...))))))	-35.4	-2.7
Tálas2021-NEB5-alpha	GTGAATCCGACTTCCCTCAA	E. coli	NEB5-alpha	NEB5-alpha	stgRNA	stgRNA	Cas9-HF1	0	Exogenous	TGGGGTGAATCCGACTTCCCTCAAGGGTTA	GGGTTAGAGCTAGAAATAGCAAGTTAACCTAAGGCTAGTCCGTTATCAACTTGAAAAAGTGGCACCGAGTCGGTGC	GTGAATCCGACTTCCCTCAA	.(((..(.((((..(((...(((((((.((((....))))...))))))).)))..)))).)...)))((((....)))).((((((...))))))	-28.2	0
Tálas2021-NEB5-alpha	GACTACTAGATGAAGGCTCA	E. coli	NEB5-alpha	NEB5-alpha	stgRNA	stgRNA	Cas9-HF1	0	Exogenous	TGGGGACTACTAGATGAAGGCTCAGGGTTA	GGGTTAGAGCTAGAAATAGCAAGTTAACCTAAGGCTAGTCCGTTATCAACTTGAAAAAGTGGCACCGAGTCGGTGC	GACTACTAGATGAAGGCTCA	((..((..(((...((((..(((((((.((((....))))...)))))))..)))).))).))..)).((((....)))).((((((...))))))	-27.1	0
Tálas2021-NEB5-alpha	GTGACAGAAATAGGAGGAAC	E. coli	NEB5-alpha	NEB5-alpha	stgRNA	stgRNA	Cas9-HF1	0	Exogenous	TGGGGTGACAGAAATAGGAGGAACGGGTTA	GGGTTAGAGCTAGAAATAGCAAGTTAACCTAAGGCTAGTCCGTTATCAACTTGAAAAAGTGGCACCGAGTCGGTGC	GTGACAGAAATAGGAGGAAC	(((((.((..(((.......(((((((.((((....))))...)))))))....))).)).)))))..((((....)))).((((((...))))))	-23.6	0
Tálas2021-NEB5-alpha	GACGGGAGAAGAGCCTGGAG	E. coli	NEB5-alpha	NEB5-alpha	stgRNA	stgRNA	Cas9-HF1	0	Exogenous	TGGGGACGGGAGAAGAGCCTGGAGGGGTTA	GGGTTAGAGCTAGAAATAGCAAGTTAACCTAAGGCTAGTCCGTTATCAACTTGAAAAAGTGGCACCGAGTCGGTGC	GACGGGAGAAGAGCCTGGAG	((((((.....(((((....(((((((.((((....))))...))))))).)))))..))))))....((((....)))).((((((...))))))	-32.4	-3.7
Tálas2021-NEB5-alpha	GGGACTGACGTGGCGCCGAC	E. coli	NEB5-alpha	NEB5-alpha	stgRNA	stgRNA	Cas9-HF1	0	Exogenous	TGGGGGGACTGACGTGGCGCCGACGGGTTA	GGGTTAGAGCTAGAAATAGCAAGTTAACCTAAGGCTAGTCCGTTATCAACTTGAAAAAGTGGCACCGAGTCGGTGC	GGGACTGACGTGGCGCCGAC	..((.(((((.((((((...(((((((.((((....))))...)))))))..)))..)))))))))).((((....)))).((((((...))))))	-32.7	-2.1
Tálas2021-NEB5-alpha	GTATGAAAAATAGGTGTAGC	E. coli	NEB5-alpha	NEB5-alpha	stgRNA	stgRNA	Cas9-HF1	0	Exogenous	TGGGGTATGAAAAATAGGTGTAGCGGGTTA	GGGTTAGAGCTAGAAATAGCAAGTTAACCTAAGGCTAGTCCGTTATCAACTTGAAAAAGTGGCACCGAGTCGGTGC	GTATGAAAAATAGGTGTAGC	............((..(((((((((((.((((....))))...)))))))...))))..)).......((((....)))).((((((...))))))	-26.6	0
Tálas2021-NEB5-alpha	GGGGCGAAGATGACGTTAAA	E. coli	NEB5-alpha	NEB5-alpha	stgRNA	stgRNA	Cas9-HF1	0	Exogenous	TGGGGGGGCGAAGATGACGTTAAAGGGTTA	GGGTTAGAGCTAGAAATAGCAAGTTAACCTAAGGCTAGTCCGTTATCAACTTGAAAAAGTGGCACCGAGTCGGTGC	GGGGCGAAGATGACGTTAAA	........(((((((.....(((((((.((((....))))...)))))))..........))))))).((((....)))).((((((...))))))	-24.8	-1.1
Tálas2021-NEB5-alpha	GGCAAGAAAGTTTGCAGAAA	E. coli	NEB5-alpha	NEB5-alpha	stgRNA	stgRNA	Cas9-HF1	0	Exogenous	TGGGGGCAAGAAAGTTTGCAGAAAGGGTTA	GGGTTAGAGCTAGAAATAGCAAGTTAACCTAAGGCTAGTCCGTTATCAACTTGAAAAAGTGGCACCGAGTCGGTGC	GGCAAGAAAGTTTGCAGAAA	.(((((....))))).....(((((((.((((....))))...)))))))..................((((....)))).((((((...))))))	-23.1	-3.1
Tálas2021-NEB5-alpha	GACAAAAGATTAAACGCGCA	E. coli	NEB5-alpha	NEB5-alpha	stgRNA	stgRNA	Cas9-HF1	0	Exogenous	TGGGGACAAAAGATTAAACGCGCAGGGTTA	GGGTTAGAGCTAGAAATAGCAAGTTAACCTAAGGCTAGTCCGTTATCAACTTGAAAAAGTGGCACCGAGTCGGTGC	GACAAAAGATTAAACGCGCA	((.((..(((((...((...(((((((.((((....))))...)))))))...)))))))..)).)).((((....)))).((((((...))))))	-24.9	0
Tálas2021-NEB5-alpha	GGCCGTAGAGGCGCGAAGCA	E. coli	NEB5-alpha	NEB5-alpha	stgRNA	stgRNA	Cas9-HF1	0.03	Exogenous	TGGGGGCCGTAGAGGCGCGAAGCAGGGTTA	GGGTTAGAGCTAGAAATAGCAAGTTAACCTAAGGCTAGTCCGTTATCAACTTGAAAAAGTGGCACCGAGTCGGTGC	GGCCGTAGAGGCGCGAAGCA	.(((.....)))((..(((.(((((((.((((....))))...)))))))...))).)).........((((....)))).((((((...))))))	-27.6	-4.9
Tálas2021-NEB5-alpha	GACCCGAATCGTGCTCGCCT	E. coli	NEB5-alpha	NEB5-alpha	stgRNA	stgRNA	Cas9-HF1	0	Exogenous	TGGGGACCCGAATCGTGCTCGCCTGGGTTA	GGGTTAGAGCTAGAAATAGCAAGTTAACCTAAGGCTAGTCCGTTATCAACTTGAAAAAGTGGCACCGAGTCGGTGC	GACCCGAATCGTGCTCGCCT	.....((..((.(((.(((((((((((.((((....))))...))))))).)))).))).))...)).((((....)))).((((((...))))))	-31	0
Tálas2021-NEB5-alpha	GTCGGGGGGGGCAACCCCAG	E. coli	NEB5-alpha	NEB5-alpha	stgRNA	stgRNA	Cas9-HF1	0.14	Exogenous	TGGGGTCGGGGGGGGCAACCCCAGGGGTTA	GGGTTAGAGCTAGAAATAGCAAGTTAACCTAAGGCTAGTCCGTTATCAACTTGAAAAAGTGGCACCGAGTCGGTGC	GTCGGGGGGGGCAACCCCAG	..((((((((....))))..(((((((.((((....))))...)))))))........))))......((((....)))).((((((...))))))	-29.9	-8.4
Tálas2021-NEB5-alpha	GAGAAGTAGATAGGTTCCAA	E. coli	NEB5-alpha	NEB5-alpha	stgRNA	stgRNA	Cas9-HF1	0.06	Exogenous	TGGGGAGAAGTAGATAGGTTCCAAGGGTTA	GGGTTAGAGCTAGAAATAGCAAGTTAACCTAAGGCTAGTCCGTTATCAACTTGAAAAAGTGGCACCGAGTCGGTGC	GAGAAGTAGATAGGTTCCAA	...((((.((((((..((..(((((((.((((....))))...)))))))..)).....))..)))).)))).........((((((...))))))	-25.7	0
Tálas2021-NEB5-alpha	GTCGGATTGGTACCTTATCA	E. coli	NEB5-alpha	NEB5-alpha	stgRNA	stgRNA	Cas9-HF1	0.01	Exogenous	TGGGGTCGGATTGGTACCTTATCAGGGTTA	GGGTTAGAGCTAGAAATAGCAAGTTAACCTAAGGCTAGTCCGTTATCAACTTGAAAAAGTGGCACCGAGTCGGTGC	GTCGGATTGGTACCTTATCA	..((((((((..((((....(((((((.((((....))))...)))))))))))))))))))......((((....)))).((((((...))))))	-32.3	-0.1
Tálas2021-NEB5-alpha	GAAAGAGTAAGGAGTATCAC	E. coli	NEB5-alpha	NEB5-alpha	stgRNA	stgRNA	Cas9-HF1	0	Exogenous	TGGGGAAAGAGTAAGGAGTATCACGGGTTA	GGGTTAGAGCTAGAAATAGCAAGTTAACCTAAGGCTAGTCCGTTATCAACTTGAAAAAGTGGCACCGAGTCGGTGC	GAAAGAGTAAGGAGTATCAC	....((....(((.((((..(((((((.((((....))))...)))))))..)).)).)))....)).((((....)))).((((((...))))))	-27.2	0
Tálas2021-NEB5-alpha	GGCAAAGTGCTGACAGGGCG	E. coli	NEB5-alpha	NEB5-alpha	stgRNA	stgRNA	Cas9-HF1	0.01	Exogenous	TGGGGGCAAAGTGCTGACAGGGCGGGGTTA	GGGTTAGAGCTAGAAATAGCAAGTTAACCTAAGGCTAGTCCGTTATCAACTTGAAAAAGTGGCACCGAGTCGGTGC	GGCAAAGTGCTGACAGGGCG	((((...))))(((..(((.(((((((.((((....))))...)))))))...))).)))........((((....)))).((((((...))))))	-27.4	-2.4
Tálas2021-NEB5-alpha	GCGAAAAAAGGAAGCGGCTA	E. coli	NEB5-alpha	NEB5-alpha	stgRNA	stgRNA	Cas9-HF1	0	Exogenous	TGGGGCGAAAAAAGGAAGCGGCTAGGGTTA	GGGTTAGAGCTAGAAATAGCAAGTTAACCTAAGGCTAGTCCGTTATCAACTTGAAAAAGTGGCACCGAGTCGGTGC	GCGAAAAAAGGAAGCGGCTA	.........((.(((((((((((((((.((((....))))...)))))).....)))).))))).)).((((....)))).((((((...))))))	-28.4	-0.8
Tálas2021-NEB5-alpha	GCGCCACAGCCCGCGGGCTC	E. coli	NEB5-alpha	NEB5-alpha	stgRNA	stgRNA	Cas9-HF1	0.02	Exogenous	TGGGGCGCCACAGCCCGCGGGCTCGGGTTA	GGGTTAGAGCTAGAAATAGCAAGTTAACCTAAGGCTAGTCCGTTATCAACTTGAAAAAGTGGCACCGAGTCGGTGC	GCGCCACAGCCCGCGGGCTC	((......))..(((((((.(((((((.((((....))))...)))))))......))))))).....((((....)))).((((((...))))))	-28.5	-5.3
Tálas2021-NEB5-alpha	GACCCCAGGTGGACCCGCCG	E. coli	NEB5-alpha	NEB5-alpha	stgRNA	stgRNA	Cas9-HF1	0.03	Exogenous	TGGGGACCCCAGGTGGACCCGCCGGGGTTA	GGGTTAGAGCTAGAAATAGCAAGTTAACCTAAGGCTAGTCCGTTATCAACTTGAAAAAGTGGCACCGAGTCGGTGC	GACCCCAGGTGGACCCGCCG	.(((...)))((((..(((.(((((((.((((....))))...)))))))..)))..)))).......((((....)))).((((((...))))))	-33.3	-4.5
Tálas2021-NEB5-alpha	GGTCAGGGGGTCGTAGGCCT	E. coli	NEB5-alpha	NEB5-alpha	stgRNA	stgRNA	Cas9-HF1	0	Exogenous	TGGGGGTCAGGGGGTCGTAGGCCTGGGTTA	GGGTTAGAGCTAGAAATAGCAAGTTAACCTAAGGCTAGTCCGTTATCAACTTGAAAAAGTGGCACCGAGTCGGTGC	GGTCAGGGGGTCGTAGGCCT	(((.(.(((.(....((((((((((((.((((....))))...))))))).)))))).))).).))).((((....)))).((((((...))))))	-32.6	-4.1
Tálas2021-NEB5-alpha	GAGAACCATATCGCGCATAC	E. coli	NEB5-alpha	NEB5-alpha	stgRNA	stgRNA	Cas9-HF1	0	Exogenous	TGGGGAGAACCATATCGCGCATACGGGTTA	GGGTTAGAGCTAGAAATAGCAAGTTAACCTAAGGCTAGTCCGTTATCAACTTGAAAAAGTGGCACCGAGTCGGTGC	GAGAACCATATCGCGCATAC	((.(((.....(..((....(((((((.((((....))))...)))))))...))..)...))).)).((((....)))).((((((...))))))	-21.8	0
Tálas2021-NEB5-alpha	GCAAGCTAAAAAGGGTAGTC	E. coli	NEB5-alpha	NEB5-alpha	stgRNA	stgRNA	Cas9-HF1	0.03	Exogenous	TGGGGCAAGCTAAAAAGGGTAGTCGGGTTA	GGGTTAGAGCTAGAAATAGCAAGTTAACCTAAGGCTAGTCCGTTATCAACTTGAAAAAGTGGCACCGAGTCGGTGC	GCAAGCTAAAAAGGGTAGTC	.((((.......(((((((((((((((.((((....))))...)))))))..))))).)))........))))........((((((...))))))	-28.2	-0.4
Tálas2021-NEB5-alpha	GGCCGAACGATCGCTACCCT	E. coli	NEB5-alpha	NEB5-alpha	stgRNA	stgRNA	Cas9-HF1	0	Exogenous	TGGGGGCCGAACGATCGCTACCCTGGGTTA	GGGTTAGAGCTAGAAATAGCAAGTTAACCTAAGGCTAGTCCGTTATCAACTTGAAAAAGTGGCACCGAGTCGGTGC	GGCCGAACGATCGCTACCCT	.....((((...((((((.((((((((.((((....))))...)))))))).)).)))).))))....((((....)))).((((((...))))))	-30	-1.4
Tálas2021-NEB5-alpha	GCAAAAACCGAGACCCGCTG	E. coli	NEB5-alpha	NEB5-alpha	stgRNA	stgRNA	Cas9-HF1	0	Exogenous	TGGGGCAAAAACCGAGACCCGCTGGGGTTA	GGGTTAGAGCTAGAAATAGCAAGTTAACCTAAGGCTAGTCCGTTATCAACTTGAAAAAGTGGCACCGAGTCGGTGC	GCAAAAACCGAGACCCGCTG	........((.(((..(((.(((((((.((((....))))...)))))))..)))..)))))......((((....)))).((((((...))))))	-28.7	0
Tálas2021-NEB5-alpha	GAGAGCACTTTTACAGCTAT	E. coli	NEB5-alpha	NEB5-alpha	stgRNA	stgRNA	Cas9-HF1	0.02	Exogenous	TGGGGAGAGCACTTTTACAGCTATGGGTTA	GGGTTAGAGCTAGAAATAGCAAGTTAACCTAAGGCTAGTCCGTTATCAACTTGAAAAAGTGGCACCGAGTCGGTGC	GAGAGCACTTTTACAGCTAT	.....(((((((((((((.((((((((.((((....))))...)))))))).)))).))...............)))))))((((((...))))))	-29.1	-1.2
Tálas2021-NEB5-alpha	GAAAACGAACTACCAGAACA	E. coli	NEB5-alpha	NEB5-alpha	stgRNA	stgRNA	Cas9-HF1	0.29	Exogenous	TGGGGAAAACGAACTACCAGAACAGGGTTA	GGGTTAGAGCTAGAAATAGCAAGTTAACCTAAGGCTAGTCCGTTATCAACTTGAAAAAGTGGCACCGAGTCGGTGC	GAAAACGAACTACCAGAACA	((.((((.((((((......(((((((.((((....))))...)))))))..)).)))).)))).)).((((....)))).((((((...))))))	-27.9	0
Tálas2021-NEB5-alpha	GTGGAAATAACGACTAATTG	E. coli	NEB5-alpha	NEB5-alpha	stgRNA	stgRNA	Cas9-HF1	0	Exogenous	TGGGGTGGAAATAACGACTAATTGGGGTTA	GGGTTAGAGCTAGAAATAGCAAGTTAACCTAAGGCTAGTCCGTTATCAACTTGAAAAAGTGGCACCGAGTCGGTGC	GTGGAAATAACGACTAATTG	......((((((((((....(((((((.((((....))))...))))))).....)))).))))))..((((....)))).((((((...))))))	-28.2	-0.5
Tálas2021-NEB5-alpha	GGACGTAAAGCGACTTCGGC	E. coli	NEB5-alpha	NEB5-alpha	stgRNA	stgRNA	Cas9-HF1	0.04	Exogenous	TGGGGGACGTAAAGCGACTTCGGCGGGTTA	GGGTTAGAGCTAGAAATAGCAAGTTAACCTAAGGCTAGTCCGTTATCAACTTGAAAAAGTGGCACCGAGTCGGTGC	GGACGTAAAGCGACTTCGGC	........(((((((..((((((((((.((((....))))...)))))))...)))))).))))....((((....)))).((((((...))))))	-26.4	-0.2
Tálas2021-NEB5-alpha	GACCACGCCCTCTCGGAGGG	E. coli	NEB5-alpha	NEB5-alpha	stgRNA	stgRNA	Cas9-HF1	0.1	Exogenous	TGGGGACCACGCCCTCTCGGAGGGGGGTTA	GGGTTAGAGCTAGAAATAGCAAGTTAACCTAAGGCTAGTCCGTTATCAACTTGAAAAAGTGGCACCGAGTCGGTGC	GACCACGCCCTCTCGGAGGG	.....((((..(((((....(((((((.((((....))))...)))))))...((((.(...(((......)))...).)))).)))))..)))).	-27.6	-5.9
Tálas2021-NEB5-alpha	GCTACCCGGGGGACCGAGAC	E. coli	NEB5-alpha	NEB5-alpha	stgRNA	stgRNA	Cas9-HF1	0	Exogenous	TGGGGCTACCCGGGGGACCGAGACGGGTTA	GGGTTAGAGCTAGAAATAGCAAGTTAACCTAAGGCTAGTCCGTTATCAACTTGAAAAAGTGGCACCGAGTCGGTGC	GCTACCCGGGGGACCGAGAC	.......((.((((..((..(((((((.((((....))))...)))))))....)).)))).))....((((....)))).((((((...))))))	-26.7	-4.1
Tálas2021-NEB5-alpha	GCGGCGTCCTGACGGGGCCA	E. coli	NEB5-alpha	NEB5-alpha	stgRNA	stgRNA	Cas9-HF1	0	Exogenous	TGGGGCGGCGTCCTGACGGGGCCAGGGTTA	GGGTTAGAGCTAGAAATAGCAAGTTAACCTAAGGCTAGTCCGTTATCAACTTGAAAAAGTGGCACCGAGTCGGTGC	GCGGCGTCCTGACGGGGCCA	.........((((((((((.(((((((.((((....))))...)))))))..))))...))))))...((((....)))).((((((...))))))	-32.1	-7.1
Tálas2021-NEB5-alpha	GCCGGATGCCAATGCATCCG	E. coli	NEB5-alpha	NEB5-alpha	stgRNA	stgRNA	Cas9-HF1	0	Exogenous	TGGGGCCGGATGCCAATGCATCCGGGGTTA	GGGTTAGAGCTAGAAATAGCAAGTTAACCTAAGGCTAGTCCGTTATCAACTTGAAAAAGTGGCACCGAGTCGGTGC	GCCGGATGCCAATGCATCCG	.((((((((....))))))))((((((.((((....))))...))))))...................((((....)))).((((((...))))))	-33	-10.2
Tálas2021-NEB5-alpha	GATATAAAAAGGACTGTGCA	E. coli	NEB5-alpha	NEB5-alpha	stgRNA	stgRNA	Cas9-HF1	0	Exogenous	TGGGGATATAAAAAGGACTGTGCAGGGTTA	GGGTTAGAGCTAGAAATAGCAAGTTAACCTAAGGCTAGTCCGTTATCAACTTGAAAAAGTGGCACCGAGTCGGTGC	GATATAAAAAGGACTGTGCA	((((......((((((.((.(((((((.((((....))))...)))))))...))))))))..)))).((((....)))).((((((...))))))	-31.9	0
Tálas2021-NEB5-alpha	GGCGAAAAAAAACCAGTCAC	E. coli	NEB5-alpha	NEB5-alpha	stgRNA	stgRNA	Cas9-HF1	0.04	Exogenous	TGGGGGCGAAAAAAAACCAGTCACGGGTTA	GGGTTAGAGCTAGAAATAGCAAGTTAACCTAAGGCTAGTCCGTTATCAACTTGAAAAAGTGGCACCGAGTCGGTGC	GGCGAAAAAAAACCAGTCAC	...((.((...((.((((..(((((((.((((....))))...)))))))..)))).))...)).)).((((....)))).((((((...))))))	-24.9	-1.3
Tálas2021-NEB5-alpha	GCGGAAAAAGTAATAAGACA	E. coli	NEB5-alpha	NEB5-alpha	stgRNA	stgRNA	Cas9-HF1	0	Exogenous	TGGGGCGGAAAAAGTAATAAGACAGGGTTA	GGGTTAGAGCTAGAAATAGCAAGTTAACCTAAGGCTAGTCCGTTATCAACTTGAAAAAGTGGCACCGAGTCGGTGC	GCGGAAAAAGTAATAAGACA	(((((...(((.........(((((((.((((....))))...)))))))...)))..))))).....((((....)))).((((((...))))))	-24	0
Tálas2021-NEB5-alpha	GGCTATCAGACGGTCTTGAT	E. coli	NEB5-alpha	NEB5-alpha	stgRNA	stgRNA	Cas9-HF1	0.03	Exogenous	TGGGGGCTATCAGACGGTCTTGATGGGTTA	GGGTTAGAGCTAGAAATAGCAAGTTAACCTAAGGCTAGTCCGTTATCAACTTGAAAAAGTGGCACCGAGTCGGTGC	GGCTATCAGACGGTCTTGAT	........(((((.((.(.((((((((.((((....))))...))))))))...).)).)))))....((((....)))).((((((...))))))	-28.7	-1.6
Tálas2021-NEB5-alpha	GTCGGGACCGTCCCCGACGC	E. coli	NEB5-alpha	NEB5-alpha	stgRNA	stgRNA	Cas9-HF1	0	Exogenous	TGGGGTCGGGACCGTCCCCGACGCGGGTTA	GGGTTAGAGCTAGAAATAGCAAGTTAACCTAAGGCTAGTCCGTTATCAACTTGAAAAAGTGGCACCGAGTCGGTGC	GTCGGGACCGTCCCCGACGC	((((((......))))))(((((((((.((((....))))...)))))))...)).............((((....)))).((((((...))))))	-32	-11.4
Tálas2021-NEB5-alpha	GAAAACCTCCGTATACGGGC	E. coli	NEB5-alpha	NEB5-alpha	stgRNA	stgRNA	Cas9-HF1	0.15	Exogenous	TGGGGAAAACCTCCGTATACGGGCGGGTTA	GGGTTAGAGCTAGAAATAGCAAGTTAACCTAAGGCTAGTCCGTTATCAACTTGAAAAAGTGGCACCGAGTCGGTGC	GAAAACCTCCGTATACGGGC	..............(((((((((((((.((((....))))...))))))).......)))))).....((((....)))).((((((...))))))	-26.3	-2.9
Tálas2021-NEB5-alpha	GCCATACCGCCACGGGCTGC	E. coli	NEB5-alpha	NEB5-alpha	stgRNA	stgRNA	Cas9-HF1	0	Exogenous	TGGGGCCATACCGCCACGGGCTGCGGGTTA	GGGTTAGAGCTAGAAATAGCAAGTTAACCTAAGGCTAGTCCGTTATCAACTTGAAAAAGTGGCACCGAGTCGGTGC	GCCATACCGCCACGGGCTGC	...........((((((((((((((((.((((....))))...)))))))...)).))))))).....((((....)))).((((((...))))))	-31.6	-2.7
Tálas2021-NEB5-alpha	GTGGCAGAGGTTGCGGACTC	E. coli	NEB5-alpha	NEB5-alpha	stgRNA	stgRNA	Cas9-HF1	0	Exogenous	TGGGGTGGCAGAGGTTGCGGACTCGGGTTA	GGGTTAGAGCTAGAAATAGCAAGTTAACCTAAGGCTAGTCCGTTATCAACTTGAAAAAGTGGCACCGAGTCGGTGC	GTGGCAGAGGTTGCGGACTC	........(((.(((((((.(((((((.((((....))))...)))))))......))))))).))).((((....)))).((((((...))))))	-30.4	-2.7
Tálas2021-NEB5-alpha	GGCACACCGCTCGGACCGCC	E. coli	NEB5-alpha	NEB5-alpha	stgRNA	stgRNA	Cas9-HF1	0	Exogenous	TGGGGGCACACCGCTCGGACCGCCGGGTTA	GGGTTAGAGCTAGAAATAGCAAGTTAACCTAAGGCTAGTCCGTTATCAACTTGAAAAAGTGGCACCGAGTCGGTGC	GGCACACCGCTCGGACCGCC	....((((((((((.((((((((((((.((((....))))...)))))))..))).............((((....))))))..))))).))))).	-33.1	-3.9
Tálas2021-NEB5-alpha	GGCGGGTGGATTATACAGGG	E. coli	NEB5-alpha	NEB5-alpha	stgRNA	stgRNA	Cas9-HF1	0.27	Exogenous	TGGGGGCGGGTGGATTATACAGGGGGGTTA	GGGTTAGAGCTAGAAATAGCAAGTTAACCTAAGGCTAGTCCGTTATCAACTTGAAAAAGTGGCACCGAGTCGGTGC	GGCGGGTGGATTATACAGGG	.......((((((..(....(((((((.((((....))))...)))))))..)..)))))).......((((....)))).((((((...))))))	-26.4	0
Tálas2021-NEB5-alpha	GACGGCCGAGCCTTCAGTCT	E. coli	NEB5-alpha	NEB5-alpha	stgRNA	stgRNA	Cas9-HF1	0.04	Exogenous	TGGGGACGGCCGAGCCTTCAGTCTGGGTTA	GGGTTAGAGCTAGAAATAGCAAGTTAACCTAAGGCTAGTCCGTTATCAACTTGAAAAAGTGGCACCGAGTCGGTGC	GACGGCCGAGCCTTCAGTCT	(((((.(.(((((......((((((((.((((....))))...))))))))))))).).)))))....((((....)))).((((((...))))))	-33.7	-4.2
Tálas2021-NEB5-alpha	GACGGTACGTACATCAGGTG	E. coli	NEB5-alpha	NEB5-alpha	stgRNA	stgRNA	Cas9-HF1	0.04	Exogenous	TGGGGACGGTACGTACATCAGGTGGGGTTA	GGGTTAGAGCTAGAAATAGCAAGTTAACCTAAGGCTAGTCCGTTATCAACTTGAAAAAGTGGCACCGAGTCGGTGC	GACGGTACGTACATCAGGTG	...((((((.((...((.(.(((((((.((((....))))...)))))))..).)).)).)).)))).((((....)))).((((((...))))))	-24.9	0
Tálas2021-NEB5-alpha	GATGTACCGACCGACTAGTC	E. coli	NEB5-alpha	NEB5-alpha	stgRNA	stgRNA	Cas9-HF1	0	Exogenous	TGGGGATGTACCGACCGACTAGTCGGGTTA	GGGTTAGAGCTAGAAATAGCAAGTTAACCTAAGGCTAGTCCGTTATCAACTTGAAAAAGTGGCACCGAGTCGGTGC	GATGTACCGACCGACTAGTC	...((((((((.(((((((((((((((.((((....))))...)))))))..))))))))((...(((.(((....))))))...)).))))))))	-34.2	-0.5
Tálas2021-NEB5-alpha	GGCCGTGCAAAGGCGTTTAA	E. coli	NEB5-alpha	NEB5-alpha	stgRNA	stgRNA	Cas9-HF1	0	Exogenous	TGGGGGCCGTGCAAAGGCGTTTAAGGGTTA	GGGTTAGAGCTAGAAATAGCAAGTTAACCTAAGGCTAGTCCGTTATCAACTTGAAAAAGTGGCACCGAGTCGGTGC	GGCCGTGCAAAGGCGTTTAA	.(((.......)))((((..(((((((.((((....))))...))))))).)))).............((((....)))).((((((...))))))	-25.4	-4.6
Tálas2021-NEB5-alpha	GGCCAGGAGAAGGGACCCAA	E. coli	NEB5-alpha	NEB5-alpha	stgRNA	stgRNA	Cas9-HF1	0.05	Exogenous	TGGGGGCCAGGAGAAGGGACCCAAGGGTTA	GGGTTAGAGCTAGAAATAGCAAGTTAACCTAAGGCTAGTCCGTTATCAACTTGAAAAAGTGGCACCGAGTCGGTGC	GGCCAGGAGAAGGGACCCAA	......((.((.((((((..(((((((.((((....))))...)))))))..))...)))).)).)).((((....)))).((((((...))))))	-30.1	-2.9
Tálas2021-NEB5-alpha	GGCCGTCTCGTTTCGTTTCG	E. coli	NEB5-alpha	NEB5-alpha	stgRNA	stgRNA	Cas9-HF1	0.04	Exogenous	TGGGGGCCGTCTCGTTTCGTTTCGGGGTTA	GGGTTAGAGCTAGAAATAGCAAGTTAACCTAAGGCTAGTCCGTTATCAACTTGAAAAAGTGGCACCGAGTCGGTGC	GGCCGTCTCGTTTCGTTTCG	.((((.((((..........(((((((.((((....))))...)))))))...((((.(...(((......)))...).))))..)))).))))..	-24.9	0
Tálas2021-NEB5-alpha	GTCCCCTCAGATGAGGGAAC	E. coli	NEB5-alpha	NEB5-alpha	stgRNA	stgRNA	Cas9-HF1	0	Exogenous	TGGGGTCCCCTCAGATGAGGGAACGGGTTA	GGGTTAGAGCTAGAAATAGCAAGTTAACCTAAGGCTAGTCCGTTATCAACTTGAAAAAGTGGCACCGAGTCGGTGC	GTCCCCTCAGATGAGGGAAC	((.(((((....))))).))(((((((.((((....))))...)))))))..................((((....)))).((((((...))))))	-29.5	-8.5
Tálas2021-NEB5-alpha	GCTTAAAAATGAGTTGATAA	E. coli	NEB5-alpha	NEB5-alpha	stgRNA	stgRNA	Cas9-HF1	0.03	Exogenous	TGGGGCTTAAAAATGAGTTGATAAGGGTTA	GGGTTAGAGCTAGAAATAGCAAGTTAACCTAAGGCTAGTCCGTTATCAACTTGAAAAAGTGGCACCGAGTCGGTGC	GCTTAAAAATGAGTTGATAA	((((......((((((((((.((((((.((((....)))).......((...)))))).)).))))))))))....)))).((((((...))))))	-27.9	-1.2
Tálas2021-NEB5-alpha	GACCCCAAAATACCTCTGCA	E. coli	NEB5-alpha	NEB5-alpha	stgRNA	stgRNA	Cas9-HF1	0.04	Exogenous	TGGGGACCCCAAAATACCTCTGCAGGGTTA	GGGTTAGAGCTAGAAATAGCAAGTTAACCTAAGGCTAGTCCGTTATCAACTTGAAAAAGTGGCACCGAGTCGGTGC	GACCCCAAAATACCTCTGCA	.................((.(((((((.((((....))))...)))))))...)).............((((....)))).((((((...))))))	-21.1	0
Tálas2021-NEB5-alpha	GAGAGCGAATGCACGTGCGG	E. coli	NEB5-alpha	NEB5-alpha	stgRNA	stgRNA	Cas9-HF1	0	Exogenous	TGGGGAGAGCGAATGCACGTGCGGGGGTTA	GGGTTAGAGCTAGAAATAGCAAGTTAACCTAAGGCTAGTCCGTTATCAACTTGAAAAAGTGGCACCGAGTCGGTGC	GAGAGCGAATGCACGTGCGG	.......((((.((..((..(((((((.((((....))))...)))))))...))..)).))))....((((....)))).((((((...))))))	-26.6	-1
Tálas2021-NEB5-alpha	GGGCCGATTGCTCGCCCCTC	E. coli	NEB5-alpha	NEB5-alpha	stgRNA	stgRNA	Cas9-HF1	0.04	Exogenous	TGGGGGGCCGATTGCTCGCCCCTCGGGTTA	GGGTTAGAGCTAGAAATAGCAAGTTAACCTAAGGCTAGTCCGTTATCAACTTGAAAAAGTGGCACCGAGTCGGTGC	GGGCCGATTGCTCGCCCCTC	(.(((((((....((((((.(((((((.((((....))))...))))))).)))..............((((....)))))))....))))))).)	-28.6	-6.8
Tálas2021-NEB5-alpha	GGTAGGGACTAGCGCGCCGA	E. coli	NEB5-alpha	NEB5-alpha	stgRNA	stgRNA	Cas9-HF1	0	Exogenous	TGGGGGTAGGGACTAGCGCGCCGAGGGTTA	GGGTTAGAGCTAGAAATAGCAAGTTAACCTAAGGCTAGTCCGTTATCAACTTGAAAAAGTGGCACCGAGTCGGTGC	GGTAGGGACTAGCGCGCCGA	(((((((((((....(((..(((((((.((((....))))...)))))))..))))))))).))))).((((....)))).((((((...))))))	-37.5	-3.8
Tálas2021-NEB5-alpha	GTCACAGTTGACACTGATAT	E. coli	NEB5-alpha	NEB5-alpha	stgRNA	stgRNA	Cas9-HF1	0.09	Exogenous	TGGGGTCACAGTTGACACTGATATGGGTTA	GGGTTAGAGCTAGAAATAGCAAGTTAACCTAAGGCTAGTCCGTTATCAACTTGAAAAAGTGGCACCGAGTCGGTGC	GTCACAGTTGACACTGATAT	.(((.((((((.((.(((.((((((((.((((....))))...))))))))......))).))..))))))))).......((((((...))))))	-25.7	-3
Tálas2021-NEB5-alpha	GGTATGAAGATGAAGGTCAA	E. coli	NEB5-alpha	NEB5-alpha	stgRNA	stgRNA	Cas9-HF1	0.16	Exogenous	TGGGGGTATGAAGATGAAGGTCAAGGGTTA	GGGTTAGAGCTAGAAATAGCAAGTTAACCTAAGGCTAGTCCGTTATCAACTTGAAAAAGTGGCACCGAGTCGGTGC	GGTATGAAGATGAAGGTCAA	((((....(((...((((..(((((((.((((....))))...)))))))..)))).)))...)))).((((....)))).((((((...))))))	-27.2	-0.8
Tálas2021-NEB5-alpha	GAGTGTCCAACACCGCCTAT	E. coli	NEB5-alpha	NEB5-alpha	stgRNA	stgRNA	Cas9-HF1	0.02	Exogenous	TGGGGAGTGTCCAACACCGCCTATGGGTTA	GGGTTAGAGCTAGAAATAGCAAGTTAACCTAAGGCTAGTCCGTTATCAACTTGAAAAAGTGGCACCGAGTCGGTGC	GAGTGTCCAACACCGCCTAT	(.((((...)))))((((.((((((((.((((....))))...)))))))))))).............((((....)))).((((((...))))))	-29.6	-1.8
Tálas2021-NEB5-alpha	GCTGGGAAGCATACTTCCCA	E. coli	NEB5-alpha	NEB5-alpha	stgRNA	stgRNA	Cas9-HF1	0	Exogenous	TGGGGCTGGGAAGCATACTTCCCAGGGTTA	GGGTTAGAGCTAGAAATAGCAAGTTAACCTAAGGCTAGTCCGTTATCAACTTGAAAAAGTGGCACCGAGTCGGTGC	GCTGGGAAGCATACTTCCCA	.((((((((....))))))))((((((.((((....))))...))))))...................((((....)))).((((((...))))))	-31.5	-9.2
Tálas2021-NEB5-alpha	GTCCCACGGAAGACGCTTCC	E. coli	NEB5-alpha	NEB5-alpha	stgRNA	stgRNA	Cas9-HF1	0.03	Exogenous	TGGGGTCCCACGGAAGACGCTTCCGGGTTA	GGGTTAGAGCTAGAAATAGCAAGTTAACCTAAGGCTAGTCCGTTATCAACTTGAAAAAGTGGCACCGAGTCGGTGC	GTCCCACGGAAGACGCTTCC	.....(((((....((((..(((((((.((((....))))...))))))).))))...))))).....((((....)))).((((((...))))))	-29.7	-3.6
Tálas2021-NEB5-alpha	GAACGTGTAATAACGATCAT	E. coli	NEB5-alpha	NEB5-alpha	stgRNA	stgRNA	Cas9-HF1	0	Exogenous	TGGGGAACGTGTAATAACGATCATGGGTTA	GGGTTAGAGCTAGAAATAGCAAGTTAACCTAAGGCTAGTCCGTTATCAACTTGAAAAAGTGGCACCGAGTCGGTGC	GAACGTGTAATAACGATCAT	((.(((......))).)).((((((((.((((....))))...)))))))).................((((....)))).((((((...))))))	-24.4	-3.6
Tálas2021-NEB5-alpha	GTGTGAGTATCGATAGTGCA	E. coli	NEB5-alpha	NEB5-alpha	stgRNA	stgRNA	Cas9-HF1	0	Exogenous	TGGGGTGTGAGTATCGATAGTGCAGGGTTA	GGGTTAGAGCTAGAAATAGCAAGTTAACCTAAGGCTAGTCCGTTATCAACTTGAAAAAGTGGCACCGAGTCGGTGC	GTGTGAGTATCGATAGTGCA	...(((..((.((((((...(((((((.((((....))))...)))))))...))).))).))..)))((((....)))).((((((...))))))	-26.5	-0.9
Tálas2021-NEB5-alpha	GAGACGGAATGGTGGGCCCT	E. coli	NEB5-alpha	NEB5-alpha	stgRNA	stgRNA	Cas9-HF1	0.04	Exogenous	TGGGGAGACGGAATGGTGGGCCCTGGGTTA	GGGTTAGAGCTAGAAATAGCAAGTTAACCTAAGGCTAGTCCGTTATCAACTTGAAAAAGTGGCACCGAGTCGGTGC	GAGACGGAATGGTGGGCCCT	((((((((......((((.((((((((.((((....))))...)))))))).))))..)))))).)).((((....)))).((((((...))))))	-36.1	0
Tálas2021-NEB5-alpha	GGGAACAAAGAGAACGGGCG	E. coli	NEB5-alpha	NEB5-alpha	stgRNA	stgRNA	Cas9-HF1	0	Exogenous	TGGGGGGAACAAAGAGAACGGGCGGGGTTA	GGGTTAGAGCTAGAAATAGCAAGTTAACCTAAGGCTAGTCCGTTATCAACTTGAAAAAGTGGCACCGAGTCGGTGC	GGGAACAAAGAGAACGGGCG	.........((.(((((((.(((((((.((((....))))...))))))).......))))))).)).((((....)))).((((((...))))))	-28.3	0
Tálas2021-NEB5-alpha	GCGCGCCAAGTACCCGCGCG	E. coli	NEB5-alpha	NEB5-alpha	stgRNA	stgRNA	Cas9-HF1	0.01	Exogenous	TGGGGCGCGCCAAGTACCCGCGCGGGGTTA	GGGTTAGAGCTAGAAATAGCAAGTTAACCTAAGGCTAGTCCGTTATCAACTTGAAAAAGTGGCACCGAGTCGGTGC	GCGCGCCAAGTACCCGCGCG	.(((((.........)))))(((((((.((((....))))...)))))))..................((((....)))).((((((...))))))	-27.8	-7.6
Tálas2021-NEB5-alpha	GGCCGGTTAAAAACACGTCG	E. coli	NEB5-alpha	NEB5-alpha	stgRNA	stgRNA	Cas9-HF1	0	Exogenous	TGGGGGCCGGTTAAAAACACGTCGGGGTTA	GGGTTAGAGCTAGAAATAGCAAGTTAACCTAAGGCTAGTCCGTTATCAACTTGAAAAAGTGGCACCGAGTCGGTGC	GGCCGGTTAAAAACACGTCG	...(((......((..(((.(((((((.((((....))))...)))))))..)))..)))))......((((....)))).((((((...))))))	-24.3	-1.8
Tálas2021-NEB5-alpha	GAAACACTTGTCAGCAAAAC	E. coli	NEB5-alpha	NEB5-alpha	stgRNA	stgRNA	Cas9-HF1	0	Exogenous	TGGGGAAACACTTGTCAGCAAAACGGGTTA	GGGTTAGAGCTAGAAATAGCAAGTTAACCTAAGGCTAGTCCGTTATCAACTTGAAAAAGTGGCACCGAGTCGGTGC	GAAACACTTGTCAGCAAAAC	....(((((.((((...((((((((((.((((....)))).......((...))))))))))))......))))..)))))((((((...))))))	-24.4	0
Tálas2021-NEB5-alpha	GCGAACGTCATGTGACAGAT	E. coli	NEB5-alpha	NEB5-alpha	stgRNA	stgRNA	Cas9-HF1	0.02	Exogenous	TGGGGCGAACGTCATGTGACAGATGGGTTA	GGGTTAGAGCTAGAAATAGCAAGTTAACCTAAGGCTAGTCCGTTATCAACTTGAAAAAGTGGCACCGAGTCGGTGC	GCGAACGTCATGTGACAGAT	.........(((.(((((.((((((((.((((....))))...))))))))...)).)))))).....((((....)))).((((((...))))))	-24.9	-2
Tálas2021-NEB5-alpha	GGATGGCAAACCGTAGAGAC	E. coli	NEB5-alpha	NEB5-alpha	stgRNA	stgRNA	Cas9-HF1	0	Exogenous	TGGGGGATGGCAAACCGTAGAGACGGGTTA	GGGTTAGAGCTAGAAATAGCAAGTTAACCTAAGGCTAGTCCGTTATCAACTTGAAAAAGTGGCACCGAGTCGGTGC	GGATGGCAAACCGTAGAGAC	.((((((..((..(((....(((((((.((((....))))...)))))))....)))))..)))))).((((....)))).((((((...))))))	-26.6	-2.2
Tálas2021-NEB5-alpha	GCGACACAGTGGTCCTGGCA	E. coli	NEB5-alpha	NEB5-alpha	stgRNA	stgRNA	Cas9-HF1	0	Exogenous	TGGGGCGACACAGTGGTCCTGGCAGGGTTA	GGGTTAGAGCTAGAAATAGCAAGTTAACCTAAGGCTAGTCCGTTATCAACTTGAAAAAGTGGCACCGAGTCGGTGC	GCGACACAGTGGTCCTGGCA	..........((..(((((.(((((((.((((....))))...)))))))...))))).)).......((((....)))).((((((...))))))	-28.4	-2.5
Tálas2021-NEB5-alpha	GCGAGATACTGTTACCAGAC	E. coli	NEB5-alpha	NEB5-alpha	stgRNA	stgRNA	Cas9-HF1	0.02	Exogenous	TGGGGCGAGATACTGTTACCAGACGGGTTA	GGGTTAGAGCTAGAAATAGCAAGTTAACCTAAGGCTAGTCCGTTATCAACTTGAAAAAGTGGCACCGAGTCGGTGC	GCGAGATACTGTTACCAGAC	....((((.((..((.((..(((((((.((((....))))...)))))))....)).)).)).)))).((((....)))).((((((...))))))	-22.3	-0.7
Tálas2021-NEB5-alpha	GGGAAAAAGGCAGGCACCAC	E. coli	NEB5-alpha	NEB5-alpha	stgRNA	stgRNA	Cas9-HF1	0	Exogenous	TGGGGGGAAAAAGGCAGGCACCACGGGTTA	GGGTTAGAGCTAGAAATAGCAAGTTAACCTAAGGCTAGTCCGTTATCAACTTGAAAAAGTGGCACCGAGTCGGTGC	GGGAAAAAGGCAGGCACCAC	........(((.(((.((..(((((((.((((....))))...)))))))..))...))).)))....((((....)))).((((((...))))))	-25.5	-0.6
Tálas2021-NEB5-alpha	GCGAGCCACGACTCCACGTG	E. coli	NEB5-alpha	NEB5-alpha	stgRNA	stgRNA	Cas9-HF1	0	Exogenous	TGGGGCGAGCCACGACTCCACGTGGGGTTA	GGGTTAGAGCTAGAAATAGCAAGTTAACCTAAGGCTAGTCCGTTATCAACTTGAAAAAGTGGCACCGAGTCGGTGC	GCGAGCCACGACTCCACGTG	.....(((((......)))))((((((.((((....))))...))))))...................((((....)))).((((((...))))))	-25.5	-2.7
Tálas2021-NEB5-alpha	GCCAAAACAATTGGAGTACT	E. coli	NEB5-alpha	NEB5-alpha	stgRNA	stgRNA	Cas9-HF1	0	Exogenous	TGGGGCCAAAACAATTGGAGTACTGGGTTA	GGGTTAGAGCTAGAAATAGCAAGTTAACCTAAGGCTAGTCCGTTATCAACTTGAAAAAGTGGCACCGAGTCGGTGC	GCCAAAACAATTGGAGTACT	............(((.(((((((((((.((((....))))...)))))))..)).)).))).......((((....)))).((((((...))))))	-25.4	-2.2
Tálas2021-NEB5-alpha	GCACAAAAAGTCTATTGGTC	E. coli	NEB5-alpha	NEB5-alpha	stgRNA	stgRNA	Cas9-HF1	0	Exogenous	TGGGGCACAAAAAGTCTATTGGTCGGGTTA	GGGTTAGAGCTAGAAATAGCAAGTTAACCTAAGGCTAGTCCGTTATCAACTTGAAAAAGTGGCACCGAGTCGGTGC	GCACAAAAAGTCTATTGGTC	.............((((((((((((((.((((....))))...)))))))..))))))).........((((....)))).((((((...))))))	-25.3	0
Tálas2021-NEB5-alpha	GCGGGACAGTGGGAGTAGAC	E. coli	NEB5-alpha	NEB5-alpha	stgRNA	stgRNA	Cas9-HF1	0.02	Exogenous	TGGGGCGGGACAGTGGGAGTAGACGGGTTA	GGGTTAGAGCTAGAAATAGCAAGTTAACCTAAGGCTAGTCCGTTATCAACTTGAAAAAGTGGCACCGAGTCGGTGC	GCGGGACAGTGGGAGTAGAC	...........(((.(((..(((((((.((((....))))...)))))))....))).))).......((((....)))).((((((...))))))	-27.8	0
Tálas2021-NEB5-alpha	GCGTTAAAGGACAGACCGTT	E. coli	NEB5-alpha	NEB5-alpha	stgRNA	stgRNA	Cas9-HF1	0	Exogenous	TGGGGCGTTAAAGGACAGACCGTTGGGTTA	GGGTTAGAGCTAGAAATAGCAAGTTAACCTAAGGCTAGTCCGTTATCAACTTGAAAAAGTGGCACCGAGTCGGTGC	GCGTTAAAGGACAGACCGTT	..(.(((.((((((.((.(((((((((.((((....))))...))))))))))))).)))).))).).((((....)))).((((((...))))))	-32.6	-0.1
Tálas2021-NEB5-alpha	GATAACTAGTGAAGTAGCCG	E. coli	NEB5-alpha	NEB5-alpha	stgRNA	stgRNA	Cas9-HF1	0.02	Exogenous	TGGGGATAACTAGTGAAGTAGCCGGGGTTA	GGGTTAGAGCTAGAAATAGCAAGTTAACCTAAGGCTAGTCCGTTATCAACTTGAAAAAGTGGCACCGAGTCGGTGC	GATAACTAGTGAAGTAGCCG	((((((..(.((..(((((.(((((((.((((....))))...)))))))..))))).))))))))).((((....)))).((((((...))))))	-33.8	-0.2
Tálas2021-NEB5-alpha	GGCAAAAAGGAAGCAGATTG	E. coli	NEB5-alpha	NEB5-alpha	stgRNA	stgRNA	Cas9-HF1	0.22	Exogenous	TGGGGGCAAAAAGGAAGCAGATTGGGGTTA	GGGTTAGAGCTAGAAATAGCAAGTTAACCTAAGGCTAGTCCGTTATCAACTTGAAAAAGTGGCACCGAGTCGGTGC	GGCAAAAAGGAAGCAGATTG	........((((((......(((((((.((((....))))...)))))))...)))..))).......((((....)))).((((((...))))))	-25	0
Tálas2021-NEB5-alpha	GACAACGTGAATGGAGCCTA	E. coli	NEB5-alpha	NEB5-alpha	stgRNA	stgRNA	Cas9-HF1	0.04	Exogenous	TGGGGACAACGTGAATGGAGCCTAGGGTTA	GGGTTAGAGCTAGAAATAGCAAGTTAACCTAAGGCTAGTCCGTTATCAACTTGAAAAAGTGGCACCGAGTCGGTGC	GACAACGTGAATGGAGCCTA	((.((((.((....(((((.(((((((.((((....))))...))))))).)))))..)))))).)).((((....)))).((((((...))))))	-35.1	0
Tálas2021-NEB5-alpha	GACGCCGCATCGCCCGGGTG	E. coli	NEB5-alpha	NEB5-alpha	stgRNA	stgRNA	Cas9-HF1	0.22	Exogenous	TGGGGACGCCGCATCGCCCGGGTGGGGTTA	GGGTTAGAGCTAGAAATAGCAAGTTAACCTAAGGCTAGTCCGTTATCAACTTGAAAAAGTGGCACCGAGTCGGTGC	GACGCCGCATCGCCCGGGTG	((((((.((((.....))))(((((((.((((....))))...)))))))..)))..)))........((((....)))).((((((...))))))	-27.3	-3.6
Tálas2021-NEB5-alpha	GACGAAACGATAACACCGAC	E. coli	NEB5-alpha	NEB5-alpha	stgRNA	stgRNA	Cas9-HF1	0	Exogenous	TGGGGACGAAACGATAACACCGACGGGTTA	GGGTTAGAGCTAGAAATAGCAAGTTAACCTAAGGCTAGTCCGTTATCAACTTGAAAAAGTGGCACCGAGTCGGTGC	GACGAAACGATAACACCGAC	........((((((...((((((((((.((((....))))...))))))).......))).)))))).((((....)))).((((((...))))))	-26.1	0
Tálas2021-NEB5-alpha	GAGCAAGAGAGTACCCCCAT	E. coli	NEB5-alpha	NEB5-alpha	stgRNA	stgRNA	Cas9-HF1	0.02	Exogenous	TGGGGAGCAAGAGAGTACCCCCATGGGTTA	GGGTTAGAGCTAGAAATAGCAAGTTAACCTAAGGCTAGTCCGTTATCAACTTGAAAAAGTGGCACCGAGTCGGTGC	GAGCAAGAGAGTACCCCCAT	((....(.((.((.((...((((((((.((((....))))...)))))))).)).)).)))....)).((((....)))).((((((...))))))	-26.6	0
Tálas2021-NEB5-alpha	GATAGAAGAAATAGAAATAT	E. coli	NEB5-alpha	NEB5-alpha	stgRNA	stgRNA	Cas9-HF1	0.02	Exogenous	TGGGGATAGAAGAAATAGAAATATGGGTTA	GGGTTAGAGCTAGAAATAGCAAGTTAACCTAAGGCTAGTCCGTTATCAACTTGAAAAAGTGGCACCGAGTCGGTGC	GATAGAAGAAATAGAAATAT	(((((..((..(((.....((((((((.((((....))))...))))))))...))).))..))))).((((....)))).((((((...))))))	-25.6	0
Tálas2021-NEB5-alpha	GCCGACTAGAATAGCCTGCC	E. coli	NEB5-alpha	NEB5-alpha	stgRNA	stgRNA	Cas9-HF1	0	Exogenous	TGGGGCCGACTAGAATAGCCTGCCGGGTTA	GGGTTAGAGCTAGAAATAGCAAGTTAACCTAAGGCTAGTCCGTTATCAACTTGAAAAAGTGGCACCGAGTCGGTGC	GCCGACTAGAATAGCCTGCC	(((((((.((.((((((...(((((((.((((....))))...))))))).)))))).))((...(((.(((....))))))...)))))))))..	-31	-0.7
Tálas2021-NEB5-alpha	GACCGTACGCTAACGAGTCA	E. coli	NEB5-alpha	NEB5-alpha	stgRNA	stgRNA	Cas9-HF1	0	Exogenous	TGGGGACCGTACGCTAACGAGTCAGGGTTA	GGGTTAGAGCTAGAAATAGCAAGTTAACCTAAGGCTAGTCCGTTATCAACTTGAAAAAGTGGCACCGAGTCGGTGC	GACCGTACGCTAACGAGTCA	..........(((((((((.(((((((.((((....))))...)))))))..))))....)))))...((((....)))).((((((...))))))	-25.6	-5.5
Tálas2021-NEB5-alpha	GTAAGGGGCATAACCCAAAC	E. coli	NEB5-alpha	NEB5-alpha	stgRNA	stgRNA	Cas9-HF1	0.03	Exogenous	TGGGGTAAGGGGCATAACCCAAACGGGTTA	GGGTTAGAGCTAGAAATAGCAAGTTAACCTAAGGCTAGTCCGTTATCAACTTGAAAAAGTGGCACCGAGTCGGTGC	GTAAGGGGCATAACCCAAAC	((((.((((.((((((....))))))..((((....)))).((((.......)))).)))).))))..((((....)))).((((((...))))))	-28.6	-5.2
Tálas2021-NEB5-alpha	GACCCCATATAAACCGAGGT	E. coli	NEB5-alpha	NEB5-alpha	stgRNA	stgRNA	Cas9-HF1	0	Exogenous	TGGGGACCCCATATAAACCGAGGTGGGTTA	GGGTTAGAGCTAGAAATAGCAAGTTAACCTAAGGCTAGTCCGTTATCAACTTGAAAAAGTGGCACCGAGTCGGTGC	GACCCCATATAAACCGAGGT	...........(((.((((((((((((.((((....))))...)))))))...)))..)).)))....((((....)))).((((((...))))))	-21.6	-0.2
Tálas2021-NEB5-alpha	GTCTGAAATGGAATCAGTCG	E. coli	NEB5-alpha	NEB5-alpha	stgRNA	stgRNA	Cas9-HF1	0	Exogenous	TGGGGTCTGAAATGGAATCAGTCGGGGTTA	GGGTTAGAGCTAGAAATAGCAAGTTAACCTAAGGCTAGTCCGTTATCAACTTGAAAAAGTGGCACCGAGTCGGTGC	GTCTGAAATGGAATCAGTCG	...(((((((((...((((.(((((((.((((....))))...)))))))..))))..)))))).)))((((....)))).((((((...))))))	-31.2	-3.2
Tálas2021-NEB5-alpha	GCCTAAGCAATAACGCGGGG	E. coli	NEB5-alpha	NEB5-alpha	stgRNA	stgRNA	Cas9-HF1	0	Exogenous	TGGGGCCTAAGCAATAACGCGGGGGGGTTA	GGGTTAGAGCTAGAAATAGCAAGTTAACCTAAGGCTAGTCCGTTATCAACTTGAAAAAGTGGCACCGAGTCGGTGC	GCCTAAGCAATAACGCGGGG	((((..((......))....(((((((.((((....))))...))))))).)))).............((((....)))).((((((...))))))	-24.9	-3.2
Tálas2021-NEB5-alpha	GCGCGAGACCTTATAGAGTA	E. coli	NEB5-alpha	NEB5-alpha	stgRNA	stgRNA	Cas9-HF1	0.07	Exogenous	TGGGGCGCGAGACCTTATAGAGTAGGGTTA	GGGTTAGAGCTAGAAATAGCAAGTTAACCTAAGGCTAGTCCGTTATCAACTTGAAAAAGTGGCACCGAGTCGGTGC	GCGCGAGACCTTATAGAGTA	..(((.(((....(((..(.(((((((.((((....))))...))))))).)..))))))))).....((((....)))).((((((...))))))	-25.7	0
Tálas2021-NEB5-alpha	GCCCGCCCCAACGTCATGTC	E. coli	NEB5-alpha	NEB5-alpha	stgRNA	stgRNA	Cas9-HF1	0	Exogenous	TGGGGCCCGCCCCAACGTCATGTCGGGTTA	GGGTTAGAGCTAGAAATAGCAAGTTAACCTAAGGCTAGTCCGTTATCAACTTGAAAAAGTGGCACCGAGTCGGTGC	GCCCGCCCCAACGTCATGTC	.........((((....((((((((((.((((....))))...)))))))..))).....))))....((((....)))).((((((...))))))	-23.6	0
Tálas2021-NEB5-alpha	GGCAGGGCGCTTACCAGGTT	E. coli	NEB5-alpha	NEB5-alpha	stgRNA	stgRNA	Cas9-HF1	0	Exogenous	TGGGGGCAGGGCGCTTACCAGGTTGGGTTA	GGGTTAGAGCTAGAAATAGCAAGTTAACCTAAGGCTAGTCCGTTATCAACTTGAAAAAGTGGCACCGAGTCGGTGC	GGCAGGGCGCTTACCAGGTT	(((.((((((((...(((((((.((...((((....)))))).))))))).))))..)))))))....((((....)))).((((((...))))))	-28.7	-2.4
Tálas2021-NEB5-alpha	GACGGAAAGGTCGAACCTAA	E. coli	NEB5-alpha	NEB5-alpha	stgRNA	stgRNA	Cas9-HF1	0.02	Exogenous	TGGGGACGGAAAGGTCGAACCTAAGGGTTA	GGGTTAGAGCTAGAAATAGCAAGTTAACCTAAGGCTAGTCCGTTATCAACTTGAAAAAGTGGCACCGAGTCGGTGC	GACGGAAAGGTCGAACCTAA	((((((..((((........(((((((.((((....))))...)))))))..))))..))))))....((((....)))).((((((...))))))	-30.3	-3.3
Tálas2021-NEB5-alpha	GCGCGACACCAGTCAAGGTA	E. coli	NEB5-alpha	NEB5-alpha	stgRNA	stgRNA	Cas9-HF1	0.05	Exogenous	TGGGGCGCGACACCAGTCAAGGTAGGGTTA	GGGTTAGAGCTAGAAATAGCAAGTTAACCTAAGGCTAGTCCGTTATCAACTTGAAAAAGTGGCACCGAGTCGGTGC	GCGCGACACCAGTCAAGGTA	(((.(((...((((......(((((((.((((....))))...)))))))..)))).)))))).....((((....)))).((((((...))))))	-25.8	-2
Tálas2021-NEB5-alpha	GGCGGGCATGTACTGGCCCC	E. coli	NEB5-alpha	NEB5-alpha	stgRNA	stgRNA	Cas9-HF1	0.02	Exogenous	TGGGGGCGGGCATGTACTGGCCCCGGGTTA	GGGTTAGAGCTAGAAATAGCAAGTTAACCTAAGGCTAGTCCGTTATCAACTTGAAAAAGTGGCACCGAGTCGGTGC	GGCGGGCATGTACTGGCCCC	(((((......(((((((..(((((((.((((....))))...)))))))..))))))))))))....((((....)))).((((((...))))))	-35.7	-7
Tálas2021-NEB5-alpha	GGCCTTGATCTGGGTCAGAA	E. coli	NEB5-alpha	NEB5-alpha	stgRNA	stgRNA	Cas9-HF1	0	Exogenous	TGGGGGCCTTGATCTGGGTCAGAAGGGTTA	GGGTTAGAGCTAGAAATAGCAAGTTAACCTAAGGCTAGTCCGTTATCAACTTGAAAAAGTGGCACCGAGTCGGTGC	GGCCTTGATCTGGGTCAGAA	((((((..((((...)))).(((((((.((((....))))...)))))))))))))............((((....)))).((((((...))))))	-27.2	-6.6
Tálas2021-NEB5-alpha	GCCCGATAAGTTCGGGCCGA	E. coli	NEB5-alpha	NEB5-alpha	stgRNA	stgRNA	Cas9-HF1	0	Exogenous	TGGGGCCCGATAAGTTCGGGCCGAGGGTTA	GGGTTAGAGCTAGAAATAGCAAGTTAACCTAAGGCTAGTCCGTTATCAACTTGAAAAAGTGGCACCGAGTCGGTGC	GCCCGATAAGTTCGGGCCGA	....(((((.....((((..(((((((.((((....))))...)))))))..))))......))))).((((....)))).((((((...))))))	-32	-11.1
Tálas2021-NEB5-alpha	GGAAGAATAACAGCCGATGA	E. coli	NEB5-alpha	NEB5-alpha	stgRNA	stgRNA	Cas9-HF1	0	Exogenous	TGGGGGAAGAATAACAGCCGATGAGGGTTA	GGGTTAGAGCTAGAAATAGCAAGTTAACCTAAGGCTAGTCCGTTATCAACTTGAAAAAGTGGCACCGAGTCGGTGC	GGAAGAATAACAGCCGATGA	(((........((((.....(((((((.((((....))))...)))))))..))))..))).......((((....)))).((((((...))))))	-26	0
Tálas2021-NEB5-alpha	GGGTAGAGTTACTGACAGCC	E. coli	NEB5-alpha	NEB5-alpha	stgRNA	stgRNA	Cas9-HF1	0.01	Exogenous	TGGGGGGTAGAGTTACTGACAGCCGGGTTA	GGGTTAGAGCTAGAAATAGCAAGTTAACCTAAGGCTAGTCCGTTATCAACTTGAAAAAGTGGCACCGAGTCGGTGC	GGGTAGAGTTACTGACAGCC	((((.((...((.((((((((((((((.((((....))))...)))))))..)))).))).))..)).)))).........((((((...))))))	-31.5	-0.8
Tálas2021-NEB5-alpha	GGGCAAACGCTACACTGGGA	E. coli	NEB5-alpha	NEB5-alpha	stgRNA	stgRNA	Cas9-HF1	0.25	Exogenous	TGGGGGGCAAACGCTACACTGGGAGGGTTA	GGGTTAGAGCTAGAAATAGCAAGTTAACCTAAGGCTAGTCCGTTATCAACTTGAAAAAGTGGCACCGAGTCGGTGC	GGGCAAACGCTACACTGGGA	.(((....)))..(((((..(((((((.((((....))))...)))))))....))))).........((((....)))).((((((...))))))	-26.1	-2
Tálas2021-NEB5-alpha	GCGCGTGCATTCCTCTAGCC	E. coli	NEB5-alpha	NEB5-alpha	stgRNA	stgRNA	Cas9-HF1	0.05	Exogenous	TGGGGCGCGTGCATTCCTCTAGCCGGGTTA	GGGTTAGAGCTAGAAATAGCAAGTTAACCTAAGGCTAGTCCGTTATCAACTTGAAAAAGTGGCACCGAGTCGGTGC	GCGCGTGCATTCCTCTAGCC	((....))......(((((((((((((.((((....))))...)))))))..))))))..........((((....)))).((((((...))))))	-30.1	-1
Tálas2021-NEB5-alpha	GCGAATCAACTGATCCGGGT	E. coli	NEB5-alpha	NEB5-alpha	stgRNA	stgRNA	Cas9-HF1	0	Exogenous	TGGGGCGAATCAACTGATCCGGGTGGGTTA	GGGTTAGAGCTAGAAATAGCAAGTTAACCTAAGGCTAGTCCGTTATCAACTTGAAAAAGTGGCACCGAGTCGGTGC	GCGAATCAACTGATCCGGGT	..........((((.((((((((((((.((((....))))...)))))))).......))))..))))((((....)))).((((((...))))))	-25.2	-2
Tálas2021-NEB5-alpha	GAATGGAATCTCACGGTGCA	E. coli	NEB5-alpha	NEB5-alpha	stgRNA	stgRNA	Cas9-HF1	0	Exogenous	TGGGGAATGGAATCTCACGGTGCAGGGTTA	GGGTTAGAGCTAGAAATAGCAAGTTAACCTAAGGCTAGTCCGTTATCAACTTGAAAAAGTGGCACCGAGTCGGTGC	GAATGGAATCTCACGGTGCA	.((((((..((...(((...(((((((.((((....))))...)))))))...)))))))))))....((((....)))).((((((...))))))	-26.3	0
Tálas2021-NEB5-alpha	GAGCGCCCTATTATTGAAAC	E. coli	NEB5-alpha	NEB5-alpha	stgRNA	stgRNA	Cas9-HF1	0.04	Exogenous	TGGGGAGCGCCCTATTATTGAAACGGGTTA	GGGTTAGAGCTAGAAATAGCAAGTTAACCTAAGGCTAGTCCGTTATCAACTTGAAAAAGTGGCACCGAGTCGGTGC	GAGCGCCCTATTATTGAAAC	..............(((((((((((((.((((....)))).......((...)))))))))))).)))((((....)))).((((((...))))))	-22.4	0
Tálas2021-NEB5-alpha	GCGAGCCATCAGGGCAGGTC	E. coli	NEB5-alpha	NEB5-alpha	stgRNA	stgRNA	Cas9-HF1	0	Exogenous	TGGGGCGAGCCATCAGGGCAGGTCGGGTTA	GGGTTAGAGCTAGAAATAGCAAGTTAACCTAAGGCTAGTCCGTTATCAACTTGAAAAAGTGGCACCGAGTCGGTGC	GCGAGCCATCAGGGCAGGTC	...........((((.(((((((((((.((((....))))...)))))))..)))).)))).......((((....)))).((((((...))))))	-28.8	-4.8
Tálas2021-NEB5-alpha	GAATACTTAATGCCCCCGCC	E. coli	NEB5-alpha	NEB5-alpha	stgRNA	stgRNA	Cas9-HF1	0	Exogenous	TGGGGAATACTTAATGCCCCCGCCGGGTTA	GGGTTAGAGCTAGAAATAGCAAGTTAACCTAAGGCTAGTCCGTTATCAACTTGAAAAAGTGGCACCGAGTCGGTGC	GAATACTTAATGCCCCCGCC	.......(((((..(..((((((((((.((((....))))...)))))))..)))..)..)))))...((((....)))).((((((...))))))	-26	0
Tálas2021-NEB5-alpha	GGTCGTATTGAGTCCAGGGA	E. coli	NEB5-alpha	NEB5-alpha	stgRNA	stgRNA	Cas9-HF1	0	Exogenous	TGGGGGTCGTATTGAGTCCAGGGAGGGTTA	GGGTTAGAGCTAGAAATAGCAAGTTAACCTAAGGCTAGTCCGTTATCAACTTGAAAAAGTGGCACCGAGTCGGTGC	GGTCGTATTGAGTCCAGGGA	((.(.......).))..((((((((((.((((....))))...)))))))........))).......((((....)))).((((((...))))))	-23	-1.9
Tálas2021-NEB5-alpha	GGCCGAGAAACAAACGAGTA	E. coli	NEB5-alpha	NEB5-alpha	stgRNA	stgRNA	Cas9-HF1	0	Exogenous	TGGGGGCCGAGAAACAAACGAGTAGGGTTA	GGGTTAGAGCTAGAAATAGCAAGTTAACCTAAGGCTAGTCCGTTATCAACTTGAAAAAGTGGCACCGAGTCGGTGC	GGCCGAGAAACAAACGAGTA	....((..(((..((.(((.(((((((.((((....))))...)))))))...))).))..))).)).((((....)))).((((((...))))))	-23.9	0
Tálas2021-NEB5-alpha	GCCCAGAGAAGTGCTGAGAA	E. coli	NEB5-alpha	NEB5-alpha	stgRNA	stgRNA	Cas9-HF1	0	Exogenous	TGGGGCCCAGAGAAGTGCTGAGAAGGGTTA	GGGTTAGAGCTAGAAATAGCAAGTTAACCTAAGGCTAGTCCGTTATCAACTTGAAAAAGTGGCACCGAGTCGGTGC	GCCCAGAGAAGTGCTGAGAA	((((((.......)))....(((((((.((((....))))...)))))))..))).............((((....)))).((((((...))))))	-23.3	-1
Tálas2021-NEB5-alpha	GAGAGTGGGATCTCCGCCAT	E. coli	NEB5-alpha	NEB5-alpha	stgRNA	stgRNA	Cas9-HF1	0	Exogenous	TGGGGAGAGTGGGATCTCCGCCATGGGTTA	GGGTTAGAGCTAGAAATAGCAAGTTAACCTAAGGCTAGTCCGTTATCAACTTGAAAAAGTGGCACCGAGTCGGTGC	GAGAGTGGGATCTCCGCCAT	..((...((((....(((.((((((((.((((....))))...)))))))).)))..))))....)).((((....)))).((((((...))))))	-31.7	-4
Tálas2021-NEB5-alpha	GTGTGACCTTCCATGAGCCT	E. coli	NEB5-alpha	NEB5-alpha	stgRNA	stgRNA	Cas9-HF1	0	Exogenous	TGGGGTGTGACCTTCCATGAGCCTGGGTTA	GGGTTAGAGCTAGAAATAGCAAGTTAACCTAAGGCTAGTCCGTTATCAACTTGAAAAAGTGGCACCGAGTCGGTGC	GTGTGACCTTCCATGAGCCT	..(((((........((((((((((((.((((....))))...))))))).))))).....)))))..((((....)))).((((((...))))))	-29	0
Tálas2021-NEB5-alpha	GCATGCGCGGGGGGCTGGAC	E. coli	NEB5-alpha	NEB5-alpha	stgRNA	stgRNA	Cas9-HF1	0	Exogenous	TGGGGCATGCGCGGGGGGCTGGACGGGTTA	GGGTTAGAGCTAGAAATAGCAAGTTAACCTAAGGCTAGTCCGTTATCAACTTGAAAAAGTGGCACCGAGTCGGTGC	GCATGCGCGGGGGGCTGGAC	((....))((.(((((((..(((((((.((((....))))...)))))))....))))))).))....((((....)))).((((((...))))))	-32.1	-2
Tálas2021-NEB5-alpha	GCAAATTACGTCACACAAAC	E. coli	NEB5-alpha	NEB5-alpha	stgRNA	stgRNA	Cas9-HF1	0	Exogenous	TGGGGCAAATTACGTCACACAAACGGGTTA	GGGTTAGAGCTAGAAATAGCAAGTTAACCTAAGGCTAGTCCGTTATCAACTTGAAAAAGTGGCACCGAGTCGGTGC	GCAAATTACGTCACACAAAC	.................((((((((((.((((....)))).......((...))))))))))))....((((....)))).((((((...))))))	-20.8	0
Tálas2021-NEB5-alpha	GTCCACTGACTGACCGGGTA	E. coli	NEB5-alpha	NEB5-alpha	stgRNA	stgRNA	Cas9-HF1	0.12	Exogenous	TGGGGTCCACTGACTGACCGGGTAGGGTTA	GGGTTAGAGCTAGAAATAGCAAGTTAACCTAAGGCTAGTCCGTTATCAACTTGAAAAAGTGGCACCGAGTCGGTGC	GTCCACTGACTGACCGGGTA	....((.(((((.((.....(((((((.((((....))))...)))))))..)).))))).)).....((((....)))).((((((...))))))	-27.5	-1.2
Tálas2021-NEB5-alpha	GAACAAAGGTATGCTTTGTG	E. coli	NEB5-alpha	NEB5-alpha	stgRNA	stgRNA	Cas9-HF1	0.2	Exogenous	TGGGGAACAAAGGTATGCTTTGTGGGGTTA	GGGTTAGAGCTAGAAATAGCAAGTTAACCTAAGGCTAGTCCGTTATCAACTTGAAAAAGTGGCACCGAGTCGGTGC	GAACAAAGGTATGCTTTGTG	.......((...(((((...(((((((.((((....))))...))))))))))))....)).......((((....)))).((((((...))))))	-25.5	-5.3
Tálas2021-NEB5-alpha	GATGACCACCAGACGTGGAT	E. coli	NEB5-alpha	NEB5-alpha	stgRNA	stgRNA	Cas9-HF1	0.21	Exogenous	TGGGGATGACCACCAGACGTGGATGGGTTA	GGGTTAGAGCTAGAAATAGCAAGTTAACCTAAGGCTAGTCCGTTATCAACTTGAAAAAGTGGCACCGAGTCGGTGC	GATGACCACCAGACGTGGAT	((((((.....(((.(((.((((((((.((((....))))...))))))))...)))))).)))))).((((....)))).((((((...))))))	-28.8	-4.1
Tálas2021-NEB5-alpha	GTCCGCTACACTTGTCTGGA	E. coli	NEB5-alpha	NEB5-alpha	stgRNA	stgRNA	Cas9-HF1	0.02	Exogenous	TGGGGTCCGCTACACTTGTCTGGAGGGTTA	GGGTTAGAGCTAGAAATAGCAAGTTAACCTAAGGCTAGTCCGTTATCAACTTGAAAAAGTGGCACCGAGTCGGTGC	GTCCGCTACACTTGTCTGGA	.........(((.((((...(((((((.((((....))))...))))))).)))).))).........((((....)))).((((((...))))))	-25.1	-1.2
Tálas2021-NEB5-alpha	GGCCTTGCTGTAACTTCCAG	E. coli	NEB5-alpha	NEB5-alpha	stgRNA	stgRNA	Cas9-HF1	0	Exogenous	TGGGGGCCTTGCTGTAACTTCCAGGGGTTA	GGGTTAGAGCTAGAAATAGCAAGTTAACCTAAGGCTAGTCCGTTATCAACTTGAAAAAGTGGCACCGAGTCGGTGC	GGCCTTGCTGTAACTTCCAG	((((((.(((.......)))(((((((.((((....))))...)))))))))))))............((((....)))).((((((...))))))	-26.4	-0.3
Tálas2021-NEB5-alpha	GCATCTAAATAGGCAGTCGA	E. coli	NEB5-alpha	NEB5-alpha	stgRNA	stgRNA	Cas9-HF1	0.02	Exogenous	TGGGGCATCTAAATAGGCAGTCGAGGGTTA	GGGTTAGAGCTAGAAATAGCAAGTTAACCTAAGGCTAGTCCGTTATCAACTTGAAAAAGTGGCACCGAGTCGGTGC	GCATCTAAATAGGCAGTCGA	.......(((.(((((((..(((((((.((((....))))...)))))))..)))).))).)))....((((....)))).((((((...))))))	-28.8	0
Tálas2021-NEB5-alpha	GGAATCAAGTAGACAGGGCT	E. coli	NEB5-alpha	NEB5-alpha	stgRNA	stgRNA	Cas9-HF1	0.05	Exogenous	TGGGGGAATCAAGTAGACAGGGCTGGGTTA	GGGTTAGAGCTAGAAATAGCAAGTTAACCTAAGGCTAGTCCGTTATCAACTTGAAAAAGTGGCACCGAGTCGGTGC	GGAATCAAGTAGACAGGGCT	....((((((.((..((((((((((((.((((....))))...)))))))......)))))....)).)))))).......((((((...))))))	-30.1	0
Tálas2021-NEB5-alpha	GCGCGCCCTAATACGGTACG	E. coli	NEB5-alpha	NEB5-alpha	stgRNA	stgRNA	Cas9-HF1	0	Exogenous	TGGGGCGCGCCCTAATACGGTACGGGGTTA	GGGTTAGAGCTAGAAATAGCAAGTTAACCTAAGGCTAGTCCGTTATCAACTTGAAAAAGTGGCACCGAGTCGGTGC	GCGCGCCCTAATACGGTACG	..(((((...((.((((...(((((((.((((....))))...)))))))...((((.(...(((......)))...).)))))))).)).)))))	-23.8	-2.3
Tálas2021-NEB5-alpha	GATCTTGATGCATGCGAGAC	E. coli	NEB5-alpha	NEB5-alpha	stgRNA	stgRNA	Cas9-HF1	0	Exogenous	TGGGGATCTTGATGCATGCGAGACGGGTTA	GGGTTAGAGCTAGAAATAGCAAGTTAACCTAAGGCTAGTCCGTTATCAACTTGAAAAAGTGGCACCGAGTCGGTGC	GATCTTGATGCATGCGAGAC	.....(((((...(((.((((((((((.((((....))))...))))))).......)))))))))))((((....)))).((((((...))))))	-26.3	-2.6
Tálas2021-NEB5-alpha	GACCGCGAATACACCGCCCA	E. coli	NEB5-alpha	NEB5-alpha	stgRNA	stgRNA	Cas9-HF1	0	Exogenous	TGGGGACCGCGAATACACCGCCCAGGGTTA	GGGTTAGAGCTAGAAATAGCAAGTTAACCTAAGGCTAGTCCGTTATCAACTTGAAAAAGTGGCACCGAGTCGGTGC	GACCGCGAATACACCGCCCA	((..(((...((...(((..(((((((.((((....))))...)))))))..)))..)).)))..)).((((....)))).((((((...))))))	-27.7	-2.4
Tálas2021-NEB5-alpha	GAGTGTGCTGCGAGCGACTT	E. coli	NEB5-alpha	NEB5-alpha	stgRNA	stgRNA	Cas9-HF1	0	Exogenous	TGGGGAGTGTGCTGCGAGCGACTTGGGTTA	GGGTTAGAGCTAGAAATAGCAAGTTAACCTAAGGCTAGTCCGTTATCAACTTGAAAAAGTGGCACCGAGTCGGTGC	GAGTGTGCTGCGAGCGACTT	((((.....(((.((..((((((((((.((((....))))...))))))))))....)).))).....)))).........((((((...))))))	-30.3	-3.6
Tálas2021-NEB5-alpha	GGACGAGCGTGACCTGTTCC	E. coli	NEB5-alpha	NEB5-alpha	stgRNA	stgRNA	Cas9-HF1	0	Exogenous	TGGGGGACGAGCGTGACCTGTTCCGGGTTA	GGGTTAGAGCTAGAAATAGCAAGTTAACCTAAGGCTAGTCCGTTATCAACTTGAAAAAGTGGCACCGAGTCGGTGC	GGACGAGCGTGACCTGTTCC	.((..((((.(((..(((..(((((((.((((....))))...)))))))..)))..))))))).)).((((....)))).((((((...))))))	-30.2	-2.6
Tálas2021-NEB5-alpha	GGCCGTGAGAGAAAAAGGCT	E. coli	NEB5-alpha	NEB5-alpha	stgRNA	stgRNA	Cas9-HF1	0	Exogenous	TGGGGGCCGTGAGAGAAAAAGGCTGGGTTA	GGGTTAGAGCTAGAAATAGCAAGTTAACCTAAGGCTAGTCCGTTATCAACTTGAAAAAGTGGCACCGAGTCGGTGC	GGCCGTGAGAGAAAAAGGCT	....((((..((....(((((((((((.((((....))))...)))))))..))))..))..))))..((((....)))).((((((...))))))	-25.5	-3.9
Tálas2021-NEB5-alpha	GAGGTCCAAGTCAGAGACAA	E. coli	NEB5-alpha	NEB5-alpha	stgRNA	stgRNA	Cas9-HF1	0	Exogenous	TGGGGAGGTCCAAGTCAGAGACAAGGGTTA	GGGTTAGAGCTAGAAATAGCAAGTTAACCTAAGGCTAGTCCGTTATCAACTTGAAAAAGTGGCACCGAGTCGGTGC	GAGGTCCAAGTCAGAGACAA	..((((...(((...)))..(((((((.((((....))))...)))))))..))))............((((....)))).((((((...))))))	-21.7	-1.6
Tálas2021-NEB5-alpha	GAGAGAGTAAGCTCCGGACA	E. coli	NEB5-alpha	NEB5-alpha	stgRNA	stgRNA	Cas9-HF1	0	Exogenous	TGGGGAGAGAGTAAGCTCCGGACAGGGTTA	GGGTTAGAGCTAGAAATAGCAAGTTAACCTAAGGCTAGTCCGTTATCAACTTGAAAAAGTGGCACCGAGTCGGTGC	GAGAGAGTAAGCTCCGGACA	..(((......)))(((((((((((((.((((....))))...)))))).....)).)))))......((((....)))).((((((...))))))	-26.5	-1.6
Tálas2021-NEB5-alpha	GGGAGAACGTATATCAAAAT	E. coli	NEB5-alpha	NEB5-alpha	stgRNA	stgRNA	Cas9-HF1	0.05	Exogenous	TGGGGGGAGAACGTATATCAAAATGGGTTA	GGGTTAGAGCTAGAAATAGCAAGTTAACCTAAGGCTAGTCCGTTATCAACTTGAAAAAGTGGCACCGAGTCGGTGC	GGGAGAACGTATATCAAAAT	..((.((((..........((((((((.((((....))))...)))))))).........)))).)).((((....)))).((((((...))))))	-23.4	0
Tálas2021-NEB5-alpha	GCCTGCTCAGGCGCGCGGCA	E. coli	NEB5-alpha	NEB5-alpha	stgRNA	stgRNA	Cas9-HF1	0	Exogenous	TGGGGCCTGCTCAGGCGCGCGGCAGGGTTA	GGGTTAGAGCTAGAAATAGCAAGTTAACCTAAGGCTAGTCCGTTATCAACTTGAAAAAGTGGCACCGAGTCGGTGC	GCCTGCTCAGGCGCGCGGCA	((((....))))((..(((.(((((((.((((....))))...)))))))...))).)).........((((....)))).((((((...))))))	-27.9	-7.5
Tálas2021-NEB5-alpha	GTAAACCCTACAAGCAATAA	E. coli	NEB5-alpha	NEB5-alpha	stgRNA	stgRNA	Cas9-HF1	0	Exogenous	TGGGGTAAACCCTACAAGCAATAAGGGTTA	GGGTTAGAGCTAGAAATAGCAAGTTAACCTAAGGCTAGTCCGTTATCAACTTGAAAAAGTGGCACCGAGTCGGTGC	GTAAACCCTACAAGCAATAA	...(((...((.(((.....(((((((.((((....))))...)))))))...))).))..)))....((((....)))).((((((...))))))	-22.9	0
Tálas2021-NEB5-alpha	GCAAAACCTATCGGTAGGTG	E. coli	NEB5-alpha	NEB5-alpha	stgRNA	stgRNA	Cas9-HF1	0	Exogenous	TGGGGCAAAACCTATCGGTAGGTGGGGTTA	GGGTTAGAGCTAGAAATAGCAAGTTAACCTAAGGCTAGTCCGTTATCAACTTGAAAAAGTGGCACCGAGTCGGTGC	GCAAAACCTATCGGTAGGTG	........((.((((((.(.(((((((.((((....))))...)))))))..).)))..))).))...((((....)))).((((((...))))))	-24.9	-4
Tálas2021-NEB5-alpha	GCGCATAGAACAACCTAGAA	E. coli	NEB5-alpha	NEB5-alpha	stgRNA	stgRNA	Cas9-HF1	0	Exogenous	TGGGGCGCATAGAACAACCTAGAAGGGTTA	GGGTTAGAGCTAGAAATAGCAAGTTAACCTAAGGCTAGTCCGTTATCAACTTGAAAAAGTGGCACCGAGTCGGTGC	GCGCATAGAACAACCTAGAA	........(((...((((..(((((((.((((....))))...)))))))....))))...)))....((((....)))).((((((...))))))	-23.6	0
Tálas2021-NEB5-alpha	GAGCACGCCGGGCCTTAGCC	E. coli	NEB5-alpha	NEB5-alpha	stgRNA	stgRNA	Cas9-HF1	0.02	Exogenous	TGGGGAGCACGCCGGGCCTTAGCCGGGTTA	GGGTTAGAGCTAGAAATAGCAAGTTAACCTAAGGCTAGTCCGTTATCAACTTGAAAAAGTGGCACCGAGTCGGTGC	GAGCACGCCGGGCCTTAGCC	........(((((..((((((((((((.((((....))))...)))))))..))))))))))......((((....)))).((((((...))))))	-33.7	-2.1
Tálas2021-NEB5-alpha	GCCGGTCATGCGTCCACTAG	E. coli	NEB5-alpha	NEB5-alpha	stgRNA	stgRNA	Cas9-HF1	0	Exogenous	TGGGGCCGGTCATGCGTCCACTAGGGGTTA	GGGTTAGAGCTAGAAATAGCAAGTTAACCTAAGGCTAGTCCGTTATCAACTTGAAAAAGTGGCACCGAGTCGGTGC	GCCGGTCATGCGTCCACTAG	...(((...(((...((((((((((((.((((....))))...)))))))....))))).))).))).((((....)))).((((((...))))))	-25.7	-1.3
Tálas2021-NEB5-alpha	GGGATCAACGAGACTGGCCG	E. coli	NEB5-alpha	NEB5-alpha	stgRNA	stgRNA	Cas9-HF1	0.04	Exogenous	TGGGGGGATCAACGAGACTGGCCGGGGTTA	GGGTTAGAGCTAGAAATAGCAAGTTAACCTAAGGCTAGTCCGTTATCAACTTGAAAAAGTGGCACCGAGTCGGTGC	GGGATCAACGAGACTGGCCG	..(((.((((.((((((((.(((((((.((((....))))...)))))))..))))))))))))))).((((....)))).((((((...))))))	-41.5	-1.7
Tálas2021-NEB5-alpha	GACCAACTCATACGGAGCTT	E. coli	NEB5-alpha	NEB5-alpha	stgRNA	stgRNA	Cas9-HF1	0.29	Exogenous	TGGGGACCAACTCATACGGAGCTTGGGTTA	GGGTTAGAGCTAGAAATAGCAAGTTAACCTAAGGCTAGTCCGTTATCAACTTGAAAAAGTGGCACCGAGTCGGTGC	GACCAACTCATACGGAGCTT	...........((((((((((((((((.((((....))))...))))))))).))...))))).....((((....)))).((((((...))))))	-29.7	-1.3
Tálas2021-NEB5-alpha	GACCGGCGTCTGTCCACGAT	E. coli	NEB5-alpha	NEB5-alpha	stgRNA	stgRNA	Cas9-HF1	0	Exogenous	TGGGGACCGGCGTCTGTCCACGATGGGTTA	GGGTTAGAGCTAGAAATAGCAAGTTAACCTAAGGCTAGTCCGTTATCAACTTGAAAAAGTGGCACCGAGTCGGTGC	GACCGGCGTCTGTCCACGAT	.((((((.((.((((((..((((((((.((((....))))...)))))))).((.....)).................)))).)).))))))))..	-26.6	-1.3
Tálas2021-NEB5-alpha	GAGAGGGGCGCGACCATCAA	E. coli	NEB5-alpha	NEB5-alpha	stgRNA	stgRNA	Cas9-HF1	0	Exogenous	TGGGGAGAGGGGCGCGACCATCAAGGGTTA	GGGTTAGAGCTAGAAATAGCAAGTTAACCTAAGGCTAGTCCGTTATCAACTTGAAAAAGTGGCACCGAGTCGGTGC	GAGAGGGGCGCGACCATCAA	((((.((((..(.((.....(((((((.((((....))))...)))))))..)))..)))).)).)).((((....)))).((((((...))))))	-27.8	-3.1
Tálas2021-NEB5-alpha	GAAAACCCAAGCAGCAACAC	E. coli	NEB5-alpha	NEB5-alpha	stgRNA	stgRNA	Cas9-HF1	0.09	Exogenous	TGGGGAAAACCCAAGCAGCAACACGGGTTA	GGGTTAGAGCTAGAAATAGCAAGTTAACCTAAGGCTAGTCCGTTATCAACTTGAAAAAGTGGCACCGAGTCGGTGC	GAAAACCCAAGCAGCAACAC	((.(((....(((((.....(((((((.((((....))))...)))))))...))).))..))).)).((((....)))).((((((...))))))	-23.8	0
Tálas2021-NEB5-alpha	GGCGGTGACGTGCCAACTCA	E. coli	NEB5-alpha	NEB5-alpha	stgRNA	stgRNA	Cas9-HF1	0	Exogenous	TGGGGGCGGTGACGTGCCAACTCAGGGTTA	GGGTTAGAGCTAGAAATAGCAAGTTAACCTAAGGCTAGTCCGTTATCAACTTGAAAAAGTGGCACCGAGTCGGTGC	GGCGGTGACGTGCCAACTCA	...(((((((.((...((..(((((((.((((....))))...)))))))..))...)).))))))).((((....)))).((((((...))))))	-29.8	-5.5
Tálas2021-NEB5-alpha	GACAGTTCCAAAACTATAAA	E. coli	NEB5-alpha	NEB5-alpha	stgRNA	stgRNA	Cas9-HF1	0	Exogenous	TGGGGACAGTTCCAAAACTATAAAGGGTTA	GGGTTAGAGCTAGAAATAGCAAGTTAACCTAAGGCTAGTCCGTTATCAACTTGAAAAAGTGGCACCGAGTCGGTGC	GACAGTTCCAAAACTATAAA	(((((((.............(((((((.((((....))))...)))))))..)))).)))........((((....)))).((((((...))))))	-21	-0.1
Tálas2021-NEB5-alpha	GGGAGATCACTACCAATGGG	E. coli	NEB5-alpha	NEB5-alpha	stgRNA	stgRNA	Cas9-HF1	0	Exogenous	TGGGGGGAGATCACTACCAATGGGGGGTTA	GGGTTAGAGCTAGAAATAGCAAGTTAACCTAAGGCTAGTCCGTTATCAACTTGAAAAAGTGGCACCGAGTCGGTGC	GGGAGATCACTACCAATGGG	((.((....)).))(((((((((((((.((((....))))...)))))))........))))))....((((....)))).((((((...))))))	-24	-1.4
Tálas2021-NEB5-alpha	GACAACTACCCTACAAAGAA	E. coli	NEB5-alpha	NEB5-alpha	stgRNA	stgRNA	Cas9-HF1	0.02	Exogenous	TGGGGACAACTACCCTACAAAGAAGGGTTA	GGGTTAGAGCTAGAAATAGCAAGTTAACCTAAGGCTAGTCCGTTATCAACTTGAAAAAGTGGCACCGAGTCGGTGC	GACAACTACCCTACAAAGAA	(((.((((.(((........(((((((.((((....))))...))))))).))).))))..)))....((((....)))).((((((...))))))	-23.2	0
Tálas2021-NEB5-alpha	GGGAACGAAGGGCCCAAGAG	E. coli	NEB5-alpha	NEB5-alpha	stgRNA	stgRNA	Cas9-HF1	0	Exogenous	TGGGGGGAACGAAGGGCCCAAGAGGGGTTA	GGGTTAGAGCTAGAAATAGCAAGTTAACCTAAGGCTAGTCCGTTATCAACTTGAAAAAGTGGCACCGAGTCGGTGC	GGGAACGAAGGGCCCAAGAG	((.((((...((((......(((((((.((((....))))...)))))))..))))....)))).)).((((....)))).((((((...))))))	-27.9	-4.8
Tálas2021-NEB5-alpha	GGAGAGAAACTGACACAGGC	E. coli	NEB5-alpha	NEB5-alpha	stgRNA	stgRNA	Cas9-HF1	0.24	Exogenous	TGGGGGAGAGAAACTGACACAGGCGGGTTA	GGGTTAGAGCTAGAAATAGCAAGTTAACCTAAGGCTAGTCCGTTATCAACTTGAAAAAGTGGCACCGAGTCGGTGC	GGAGAGAAACTGACACAGGC	...((..(((.(((...((((((((((.((((....))))...)))))))...))).))).))).)).((((....)))).((((((...))))))	-26.8	-0.4
Tálas2021-NEB5-alpha	GGATGGGAAGTCGGATAGTA	E. coli	NEB5-alpha	NEB5-alpha	stgRNA	stgRNA	Cas9-HF1	0	Exogenous	TGGGGGATGGGAAGTCGGATAGTAGGGTTA	GGGTTAGAGCTAGAAATAGCAAGTTAACCTAAGGCTAGTCCGTTATCAACTTGAAAAAGTGGCACCGAGTCGGTGC	GGATGGGAAGTCGGATAGTA	.(((((.....((((((((.(((((((.((((....))))...)))))))...))).)))))))))).((((....)))).((((((...))))))	-29	-0.6
Tálas2021-NEB5-alpha	GGTGGCCATCACATGGCCTC	E. coli	NEB5-alpha	NEB5-alpha	stgRNA	stgRNA	Cas9-HF1	0	Exogenous	TGGGGGTGGCCATCACATGGCCTCGGGTTA	GGGTTAGAGCTAGAAATAGCAAGTTAACCTAAGGCTAGTCCGTTATCAACTTGAAAAAGTGGCACCGAGTCGGTGC	GGTGGCCATCACATGGCCTC	((((((....((.((((((.(((((((.((((....))))...))))))).))))))))..)))))).((((....)))).((((((...))))))	-34.7	-8.5
Tálas2021-NEB5-alpha	GGTGAAGTTACGGCCAGGCA	E. coli	NEB5-alpha	NEB5-alpha	stgRNA	stgRNA	Cas9-HF1	0.05	Exogenous	TGGGGGTGAAGTTACGGCCAGGCAGGGTTA	GGGTTAGAGCTAGAAATAGCAAGTTAACCTAAGGCTAGTCCGTTATCAACTTGAAAAAGTGGCACCGAGTCGGTGC	GGTGAAGTTACGGCCAGGCA	..(.((((((((((.((.(.(((((((.((((....))))...)))))))..).)).).))))....))))).).......((((((...))))))	-28	-2.2
Tálas2021-NEB5-alpha	GAGAGTAAAAACTCACACAA	E. coli	NEB5-alpha	NEB5-alpha	stgRNA	stgRNA	Cas9-HF1	0.08	Exogenous	TGGGGAGAGTAAAAACTCACACAAGGGTTA	GGGTTAGAGCTAGAAATAGCAAGTTAACCTAAGGCTAGTCCGTTATCAACTTGAAAAAGTGGCACCGAGTCGGTGC	GAGAGTAAAAACTCACACAA	..((((....))))......(((((((.((((....))))...)))))))..................((((....)))).((((((...))))))	-23.1	-3.1
Tálas2021-NEB5-alpha	GTGACTTTAGTGAGAGCCTG	E. coli	NEB5-alpha	NEB5-alpha	stgRNA	stgRNA	Cas9-HF1	0	Exogenous	TGGGGTGACTTTAGTGAGAGCCTGGGGTTA	GGGTTAGAGCTAGAAATAGCAAGTTAACCTAAGGCTAGTCCGTTATCAACTTGAAAAAGTGGCACCGAGTCGGTGC	GTGACTTTAGTGAGAGCCTG	(.((((........(((((.(((((((.((((....))))...))))))).)))))))))).......((((....)))).((((((...))))))	-30.7	-0.8
Tálas2021-NEB5-alpha	GCCAGGAAGAATAGGTCGAC	E. coli	NEB5-alpha	NEB5-alpha	stgRNA	stgRNA	Cas9-HF1	0	Exogenous	TGGGGCCAGGAAGAATAGGTCGACGGGTTA	GGGTTAGAGCTAGAAATAGCAAGTTAACCTAAGGCTAGTCCGTTATCAACTTGAAAAAGTGGCACCGAGTCGGTGC	GCCAGGAAGAATAGGTCGAC	....(((......((((...(((((((.((((....))))...)))))))..))))..))).......((((....)))).((((((...))))))	-25.2	-0.4
Tálas2021-NEB5-alpha	GACCACCGAACTGCGCTGCA	E. coli	NEB5-alpha	NEB5-alpha	stgRNA	stgRNA	Cas9-HF1	0	Exogenous	TGGGGACCACCGAACTGCGCTGCAGGGTTA	GGGTTAGAGCTAGAAATAGCAAGTTAACCTAAGGCTAGTCCGTTATCAACTTGAAAAAGTGGCACCGAGTCGGTGC	GACCACCGAACTGCGCTGCA	......((.((((.(((...(((((((.((((....))))...)))))))..))))))).))......((((....)))).((((((...))))))	-27.9	0
Tálas2021-NEB5-alpha	GGCCCAAAAGAGGGCTCCGA	E. coli	NEB5-alpha	NEB5-alpha	stgRNA	stgRNA	Cas9-HF1	0	Exogenous	TGGGGGCCCAAAAGAGGGCTCCGAGGGTTA	GGGTTAGAGCTAGAAATAGCAAGTTAACCTAAGGCTAGTCCGTTATCAACTTGAAAAAGTGGCACCGAGTCGGTGC	GGCCCAAAAGAGGGCTCCGA	(((((......)))))((..(((((((.((((....))))...)))))))..))..............((((....)))).((((((...))))))	-30.4	-7.8
Tálas2021-NEB5-alpha	GCCCTGGTCATCACCAGGGG	E. coli	NEB5-alpha	NEB5-alpha	stgRNA	stgRNA	Cas9-HF1	0	Exogenous	TGGGGCCCTGGTCATCACCAGGGGGGGTTA	GGGTTAGAGCTAGAAATAGCAAGTTAACCTAAGGCTAGTCCGTTATCAACTTGAAAAAGTGGCACCGAGTCGGTGC	GCCCTGGTCATCACCAGGGG	.(((((((....))))))).(((((((.((((....))))...)))))))..................((((....)))).((((((...))))))	-32.3	-12.2
Tálas2021-NEB5-alpha	GCGAATGTTAACACCCCAAC	E. coli	NEB5-alpha	NEB5-alpha	stgRNA	stgRNA	Cas9-HF1	0	Exogenous	TGGGGCGAATGTTAACACCCCAACGGGTTA	GGGTTAGAGCTAGAAATAGCAAGTTAACCTAAGGCTAGTCCGTTATCAACTTGAAAAAGTGGCACCGAGTCGGTGC	GCGAATGTTAACACCCCAAC	((....((((((((((....))))....((((....))))..)))))).....)).............((((....)))).((((((...))))))	-23	0
Tálas2021-NEB5-alpha	GGCCATACGTAGATCGAGAA	E. coli	NEB5-alpha	NEB5-alpha	stgRNA	stgRNA	Cas9-HF1	0	Exogenous	TGGGGGCCATACGTAGATCGAGAAGGGTTA	GGGTTAGAGCTAGAAATAGCAAGTTAACCTAAGGCTAGTCCGTTATCAACTTGAAAAAGTGGCACCGAGTCGGTGC	GGCCATACGTAGATCGAGAA	((((...((.....))....(((((((.((((....))))...)))))))..))))............((((....)))).((((((...))))))	-23.3	0
Tálas2021-NEB5-alpha	GGACAAGATGCAACGGATCC	E. coli	NEB5-alpha	NEB5-alpha	stgRNA	stgRNA	Cas9-HF1	0	Exogenous	TGGGGGACAAGATGCAACGGATCCGGGTTA	GGGTTAGAGCTAGAAATAGCAAGTTAACCTAAGGCTAGTCCGTTATCAACTTGAAAAAGTGGCACCGAGTCGGTGC	GGACAAGATGCAACGGATCC	...((((.((.((((((((((((((((.((((....))))...)))))))..))...)))))))..)).))))........((((((...))))))	-30.8	0
Tálas2021-NEB5-alpha	GCCAAACTGAAGCCTCACTA	E. coli	NEB5-alpha	NEB5-alpha	stgRNA	stgRNA	Cas9-HF1	0	Exogenous	TGGGGCCAAACTGAAGCCTCACTAGGGTTA	GGGTTAGAGCTAGAAATAGCAAGTTAACCTAAGGCTAGTCCGTTATCAACTTGAAAAAGTGGCACCGAGTCGGTGC	GCCAAACTGAAGCCTCACTA	....(((.(((((((.....(((((((.((((....))))...))))))).)))))..)).)))....((((....)))).((((((...))))))	-26.3	0
Tálas2021-NEB5-alpha	GGGGTAATATAGTACCCCCG	E. coli	NEB5-alpha	NEB5-alpha	stgRNA	stgRNA	Cas9-HF1	0	Exogenous	TGGGGGGGTAATATAGTACCCCCGGGGTTA	GGGTTAGAGCTAGAAATAGCAAGTTAACCTAAGGCTAGTCCGTTATCAACTTGAAAAAGTGGCACCGAGTCGGTGC	GGGGTAATATAGTACCCCCG	((((((......))))))..(((((((.((((....))))...)))))))..................((((....)))).((((((...))))))	-29.2	-9.1
Tálas2021-NEB5-alpha	GAACCCAAGAAGACACAATC	E. coli	NEB5-alpha	NEB5-alpha	stgRNA	stgRNA	Cas9-HF1	0	Exogenous	TGGGGAACCCAAGAAGACACAATCGGGTTA	GGGTTAGAGCTAGAAATAGCAAGTTAACCTAAGGCTAGTCCGTTATCAACTTGAAAAAGTGGCACCGAGTCGGTGC	GAACCCAAGAAGACACAATC	...........(((......(((((((.((((....))))...))))))).......)))........((((....)))).((((((...))))))	-21	0
Tálas2021-NEB5-alpha	GCGAAACCAATGGACTTCCC	E. coli	NEB5-alpha	NEB5-alpha	stgRNA	stgRNA	Cas9-HF1	0	Exogenous	TGGGGCGAAACCAATGGACTTCCCGGGTTA	GGGTTAGAGCTAGAAATAGCAAGTTAACCTAAGGCTAGTCCGTTATCAACTTGAAAAAGTGGCACCGAGTCGGTGC	GCGAAACCAATGGACTTCCC	........((((((((..(((((((((.((((....))))...)))))))..))..))))))))....((((....)))).((((((...))))))	-32.5	0
Tálas2021-NEB5-alpha	GGGCAGATAGAATCTGCCCC	E. coli	NEB5-alpha	NEB5-alpha	stgRNA	stgRNA	Cas9-HF1	0	Exogenous	TGGGGGGCAGATAGAATCTGCCCCGGGTTA	GGGTTAGAGCTAGAAATAGCAAGTTAACCTAAGGCTAGTCCGTTATCAACTTGAAAAAGTGGCACCGAGTCGGTGC	GGGCAGATAGAATCTGCCCC	((((((((...)))))))).(((((((.((((....))))...)))))))..................((((....)))).((((((...))))))	-32.4	-12.6
Tálas2021-NEB5-alpha	GGTACCGCATCCGGACGGTC	E. coli	NEB5-alpha	NEB5-alpha	stgRNA	stgRNA	Cas9-HF1	0	Exogenous	TGGGGGTACCGCATCCGGACGGTCGGGTTA	GGGTTAGAGCTAGAAATAGCAAGTTAACCTAAGGCTAGTCCGTTATCAACTTGAAAAAGTGGCACCGAGTCGGTGC	GGTACCGCATCCGGACGGTC	...........((((((((((((((((.((((....))))...)))))))..)))).)))))......((((....)))).((((((...))))))	-31.2	-3.5
Tálas2021-NEB5-alpha	GTCCTGGGTTAGACCGGCAA	E. coli	NEB5-alpha	NEB5-alpha	stgRNA	stgRNA	Cas9-HF1	0	Exogenous	TGGGGTCCTGGGTTAGACCGGCAAGGGTTA	GGGTTAGAGCTAGAAATAGCAAGTTAACCTAAGGCTAGTCCGTTATCAACTTGAAAAAGTGGCACCGAGTCGGTGC	GTCCTGGGTTAGACCGGCAA	....((((((((.((.....(((((((.((((....))))...)))))))..))))))))))......((((....)))).((((((...))))))	-28	-4.6
Tálas2021-NEB5-alpha	GGGTGCCTACGTCGCTGGGA	E. coli	NEB5-alpha	NEB5-alpha	stgRNA	stgRNA	Cas9-HF1	0	Exogenous	TGGGGGGTGCCTACGTCGCTGGGAGGGTTA	GGGTTAGAGCTAGAAATAGCAAGTTAACCTAAGGCTAGTCCGTTATCAACTTGAAAAAGTGGCACCGAGTCGGTGC	GGGTGCCTACGTCGCTGGGA	.((((((.(((..(((((..(((((((.((((....))))...)))))))....))))).))).....((((....))))))))))..........	-28.4	-2.5
Tálas2021-NEB5-alpha	GCCCACTATGTAACCCAAAC	E. coli	NEB5-alpha	NEB5-alpha	stgRNA	stgRNA	Cas9-HF1	0	Exogenous	TGGGGCCCACTATGTAACCCAAACGGGTTA	GGGTTAGAGCTAGAAATAGCAAGTTAACCTAAGGCTAGTCCGTTATCAACTTGAAAAAGTGGCACCGAGTCGGTGC	GCCCACTATGTAACCCAAAC	..(((((.(.((((((....)))))).)((((....))))(((((.......((.....))......))))).....)))))(((((...))))).	-24.1	0
Tálas2021-NEB5-alpha	GCGAACCTTACGAACGCTAT	E. coli	NEB5-alpha	NEB5-alpha	stgRNA	stgRNA	Cas9-HF1	0.03	Exogenous	TGGGGCGAACCTTACGAACGCTATGGGTTA	GGGTTAGAGCTAGAAATAGCAAGTTAACCTAAGGCTAGTCCGTTATCAACTTGAAAAAGTGGCACCGAGTCGGTGC	GCGAACCTTACGAACGCTAT	.........(((.(((((.((((((((.((((....))))...)))))))).)))..)).))).....((((....)))).((((((...))))))	-26.9	-1.5
Tálas2021-NEB5-alpha	GGGGCCTGATAGGACTATCC	E. coli	NEB5-alpha	NEB5-alpha	stgRNA	stgRNA	Cas9-HF1	0	Exogenous	TGGGGGGGCCTGATAGGACTATCCGGGTTA	GGGTTAGAGCTAGAAATAGCAAGTTAACCTAAGGCTAGTCCGTTATCAACTTGAAAAAGTGGCACCGAGTCGGTGC	GGGGCCTGATAGGACTATCC	......(((((((((((.(((((((((.((((....))))...)))))))..)).))))))..)))))((((....)))).((((((...))))))	-33.7	-1.8
Tálas2021-NEB5-alpha	GCAAGAAATGACCCGCCGCC	E. coli	NEB5-alpha	NEB5-alpha	stgRNA	stgRNA	Cas9-HF1	0	Exogenous	TGGGGCAAGAAATGACCCGCCGCCGGGTTA	GGGTTAGAGCTAGAAATAGCAAGTTAACCTAAGGCTAGTCCGTTATCAACTTGAAAAAGTGGCACCGAGTCGGTGC	GCAAGAAATGACCCGCCGCC	....((((((((..(((...(((((((.((((....))))...)))))))..)))..)).)))).)).((((....)))).((((((...))))))	-28.3	0
Tálas2021-NEB5-alpha	GCTTAACTTATCCGTGGCCT	E. coli	NEB5-alpha	NEB5-alpha	stgRNA	stgRNA	Cas9-HF1	0	Exogenous	TGGGGCTTAACTTATCCGTGGCCTGGGTTA	GGGTTAGAGCTAGAAATAGCAAGTTAACCTAAGGCTAGTCCGTTATCAACTTGAAAAAGTGGCACCGAGTCGGTGC	GCTTAACTTATCCGTGGCCT	...((((.......(((((((((((((.((((....))))...))))))).))))))....))))...((((....)))).((((((...))))))	-29.2	-0.7
Tálas2021-NEB5-alpha	GTGCCGGGATGCTCGGCATA	E. coli	NEB5-alpha	NEB5-alpha	stgRNA	stgRNA	Cas9-HF1	0	Exogenous	TGGGGTGCCGGGATGCTCGGCATAGGGTTA	GGGTTAGAGCTAGAAATAGCAAGTTAACCTAAGGCTAGTCCGTTATCAACTTGAAAAAGTGGCACCGAGTCGGTGC	GTGCCGGGATGCTCGGCATA	((((((((...)))))))).(((((((.((((....))))...)))))))..................((((....)))).((((((...))))))	-31	-11
Tálas2021-NEB5-alpha	GACCCTCGGAATACTAGCTT	E. coli	NEB5-alpha	NEB5-alpha	stgRNA	stgRNA	Cas9-HF1	0	Exogenous	TGGGGACCCTCGGAATACTAGCTTGGGTTA	GGGTTAGAGCTAGAAATAGCAAGTTAACCTAAGGCTAGTCCGTTATCAACTTGAAAAAGTGGCACCGAGTCGGTGC	GACCCTCGGAATACTAGCTT	((....((((...((((((((((((((.((((....))))...))))))))).)))))))))...)).((((....)))).((((((...))))))	-34.3	0
Tálas2021-NEB5-alpha	GTGGGTGAAATGGACTACGC	E. coli	NEB5-alpha	NEB5-alpha	stgRNA	stgRNA	Cas9-HF1	0	Exogenous	TGGGGTGGGTGAAATGGACTACGCGGGTTA	GGGTTAGAGCTAGAAATAGCAAGTTAACCTAAGGCTAGTCCGTTATCAACTTGAAAAAGTGGCACCGAGTCGGTGC	GTGGGTGAAATGGACTACGC	.....((((((((((((.(((((((((.((((....))))...)))))))...))))))))))).)))((((....)))).((((((...))))))	-34.4	-3
Tálas2021-NEB5-alpha	GCCAGAGAAAAACTCTTGCA	E. coli	NEB5-alpha	NEB5-alpha	stgRNA	stgRNA	Cas9-HF1	0.21	Exogenous	TGGGGCCAGAGAAAAACTCTTGCAGGGTTA	GGGTTAGAGCTAGAAATAGCAAGTTAACCTAAGGCTAGTCCGTTATCAACTTGAAAAAGTGGCACCGAGTCGGTGC	GCCAGAGAAAAACTCTTGCA	((.((((.....)))).)).(((((((.((((....))))...)))))))..................((((....)))).((((((...))))))	-25.9	-5.9
Tálas2021-NEB5-alpha	GACCGATCGTACACGATTTG	E. coli	NEB5-alpha	NEB5-alpha	stgRNA	stgRNA	Cas9-HF1	0	Exogenous	TGGGGACCGATCGTACACGATTTGGGGTTA	GGGTTAGAGCTAGAAATAGCAAGTTAACCTAAGGCTAGTCCGTTATCAACTTGAAAAAGTGGCACCGAGTCGGTGC	GACCGATCGTACACGATTTG	........((((.((((((((((((((.((((....))))...))))))....((((.(...(((......)))...).)))).))))))))))))	-26.1	-2.8
Tálas2021-NEB5-alpha	GAACCCCAGGTGAATGGGCG	E. coli	NEB5-alpha	NEB5-alpha	stgRNA	stgRNA	Cas9-HF1	0	Exogenous	TGGGGAACCCCAGGTGAATGGGCGGGGTTA	GGGTTAGAGCTAGAAATAGCAAGTTAACCTAAGGCTAGTCCGTTATCAACTTGAAAAAGTGGCACCGAGTCGGTGC	GAACCCCAGGTGAATGGGCG	......(((((((((((((.(((((((.((((....))))...))))))).......))))))..)).)))))........((((((...))))))	-27.3	-5.2
Tálas2021-NEB5-alpha	GTGAAAAAGCACGCTGGCTG	E. coli	NEB5-alpha	NEB5-alpha	stgRNA	stgRNA	Cas9-HF1	0.08	Exogenous	TGGGGTGAAAAAGCACGCTGGCTGGGGTTA	GGGTTAGAGCTAGAAATAGCAAGTTAACCTAAGGCTAGTCCGTTATCAACTTGAAAAAGTGGCACCGAGTCGGTGC	GTGAAAAAGCACGCTGGCTG	(((......)))(((((((.(((((((.((((....))))...)))))))..))))))).........((((....)))).((((((...))))))	-32.1	-2.1
Tálas2021-NEB5-alpha	GCGCATAACGCCATGTGGTC	E. coli	NEB5-alpha	NEB5-alpha	stgRNA	stgRNA	Cas9-HF1	0	Exogenous	TGGGGCGCATAACGCCATGTGGTCGGGTTA	GGGTTAGAGCTAGAAATAGCAAGTTAACCTAAGGCTAGTCCGTTATCAACTTGAAAAAGTGGCACCGAGTCGGTGC	GCGCATAACGCCATGTGGTC	....((((((.....((((((((((((.((((....))))...)))))))..)))))...))))))..((((....)))).((((((...))))))	-28.1	-3.4
Tálas2021-NEB5-alpha	GAGCCAATGGTGTGGCTCCC	E. coli	NEB5-alpha	NEB5-alpha	stgRNA	stgRNA	Cas9-HF1	0	Exogenous	TGGGGAGCCAATGGTGTGGCTCCCGGGTTA	GGGTTAGAGCTAGAAATAGCAAGTTAACCTAAGGCTAGTCCGTTATCAACTTGAAAAAGTGGCACCGAGTCGGTGC	GAGCCAATGGTGTGGCTCCC	((...(((((..(((((...(((((((.((((....))))...)))))))..)))))..))))).)).((((....)))).((((((...))))))	-30.8	-9
Tálas2021-NEB5-alpha	GGCCGCAGCTTGTACTTCCC	E. coli	NEB5-alpha	NEB5-alpha	stgRNA	stgRNA	Cas9-HF1	0	Exogenous	TGGGGGCCGCAGCTTGTACTTCCCGGGTTA	GGGTTAGAGCTAGAAATAGCAAGTTAACCTAAGGCTAGTCCGTTATCAACTTGAAAAAGTGGCACCGAGTCGGTGC	GGCCGCAGCTTGTACTTCCC	(((....))).(.(((..(((((((((.((((....))))...)))))))..))..))).).......((((....)))).((((((...))))))	-23.6	-0.5
Tálas2021-NEB5-alpha	GTGAGAATGACTGCGTCATC	E. coli	NEB5-alpha	NEB5-alpha	stgRNA	stgRNA	Cas9-HF1	0	Exogenous	TGGGGTGAGAATGACTGCGTCATCGGGTTA	GGGTTAGAGCTAGAAATAGCAAGTTAACCTAAGGCTAGTCCGTTATCAACTTGAAAAAGTGGCACCGAGTCGGTGC	GTGAGAATGACTGCGTCATC	.(((.((((((((.(((...(((((((.((((....))))...)))))))..))))))).)))).)))((((....)))).((((((...))))))	-29	-2.6
Tálas2021-NEB5-alpha	GGCAGTCAACTGGGCCTCCC	E. coli	NEB5-alpha	NEB5-alpha	stgRNA	stgRNA	Cas9-HF1	0.05	Exogenous	TGGGGGCAGTCAACTGGGCCTCCCGGGTTA	GGGTTAGAGCTAGAAATAGCAAGTTAACCTAAGGCTAGTCCGTTATCAACTTGAAAAAGTGGCACCGAGTCGGTGC	GGCAGTCAACTGGGCCTCCC	..(((....)))(((((...(((((((.((((....))))...))))))).)))))............((((....)))).((((((...))))))	-28.4	-2.8
Tálas2021-NEB5-alpha	GGCCAACTCAAGTGCCAGTA	E. coli	NEB5-alpha	NEB5-alpha	stgRNA	stgRNA	Cas9-HF1	0.04	Exogenous	TGGGGGCCAACTCAAGTGCCAGTAGGGTTA	GGGTTAGAGCTAGAAATAGCAAGTTAACCTAAGGCTAGTCCGTTATCAACTTGAAAAAGTGGCACCGAGTCGGTGC	GGCCAACTCAAGTGCCAGTA	.(((.((((..((((((((.(((((((.((((....))))...)))))))...)))............((((....))))))))).)))).)))..	-27.9	-3.4
Tálas2021-NEB5-alpha	GCGAGTTCGAGGGCCTTCAC	E. coli	NEB5-alpha	NEB5-alpha	stgRNA	stgRNA	Cas9-HF1	0	Exogenous	TGGGGCGAGTTCGAGGGCCTTCACGGGTTA	GGGTTAGAGCTAGAAATAGCAAGTTAACCTAAGGCTAGTCCGTTATCAACTTGAAAAAGTGGCACCGAGTCGGTGC	GCGAGTTCGAGGGCCTTCAC	((...((((((((((((...(((((((.((((....))))...))))))))))))).............))))))...)).((((((...))))))	-29.6	-0.1
Tálas2021-NEB5-alpha	GGCAAGAACTGAATGTGGCC	E. coli	NEB5-alpha	NEB5-alpha	stgRNA	stgRNA	Cas9-HF1	0	Exogenous	TGGGGGCAAGAACTGAATGTGGCCGGGTTA	GGGTTAGAGCTAGAAATAGCAAGTTAACCTAAGGCTAGTCCGTTATCAACTTGAAAAAGTGGCACCGAGTCGGTGC	GGCAAGAACTGAATGTGGCC	..((((.....((((((((((((((((.((((....))))...)))))))..)))))...)))).....))))........((((((...))))))	-28.3	-1.2
Tálas2021-NEB5-alpha	GAGTTCCGAAAACGGAAGTC	E. coli	NEB5-alpha	NEB5-alpha	stgRNA	stgRNA	Cas9-HF1	0	Exogenous	TGGGGAGTTCCGAAAACGGAAGTCGGGTTA	GGGTTAGAGCTAGAAATAGCAAGTTAACCTAAGGCTAGTCCGTTATCAACTTGAAAAAGTGGCACCGAGTCGGTGC	GAGTTCCGAAAACGGAAGTC	(((((..((.(((((((((((((((((.((((....))))...)))))))..))))..)))))).))))))).........((((((...))))))	-31.9	-7.6
Tálas2021-NEB5-alpha	GATCGTTGGATGCCGCGTTA	E. coli	NEB5-alpha	NEB5-alpha	stgRNA	stgRNA	Cas9-HF1	0	Exogenous	TGGGGATCGTTGGATGCCGCGTTAGGGTTA	GGGTTAGAGCTAGAAATAGCAAGTTAACCTAAGGCTAGTCCGTTATCAACTTGAAAAAGTGGCACCGAGTCGGTGC	GATCGTTGGATGCCGCGTTA	(((...(((((...((.(((((.((((.((((....))))...))))))))).))..)))))..))).((((....)))).((((((...))))))	-30.5	-1.1
Tálas2021-NEB5-alpha	GGGCCGTATGGCACGTCCCA	E. coli	NEB5-alpha	NEB5-alpha	stgRNA	stgRNA	Cas9-HF1	0	Exogenous	TGGGGGGCCGTATGGCACGTCCCAGGGTTA	GGGTTAGAGCTAGAAATAGCAAGTTAACCTAAGGCTAGTCCGTTATCAACTTGAAAAAGTGGCACCGAGTCGGTGC	GGGCCGTATGGCACGTCCCA	(((.(((.....))).))).(((((((.((((....))))...)))))))..................((((....)))).((((((...))))))	-27	-7
Tálas2021-NEB5-alpha	GAGTTCATAATAAACAAGTA	E. coli	NEB5-alpha	NEB5-alpha	stgRNA	stgRNA	Cas9-HF1	0.03	Exogenous	TGGGGAGTTCATAATAAACAAGTAGGGTTA	GGGTTAGAGCTAGAAATAGCAAGTTAACCTAAGGCTAGTCCGTTATCAACTTGAAAAAGTGGCACCGAGTCGGTGC	GAGTTCATAATAAACAAGTA	(((((.(((((..((.(((.(((((((.((((....))))...)))))))...))).))..))))).))))).........((((((...))))))	-26.9	0
Tálas2021-NEB5-alpha	GCTAAAAGAAAAACCGCGAG	E. coli	NEB5-alpha	NEB5-alpha	stgRNA	stgRNA	Cas9-HF1	0	Exogenous	TGGGGCTAAAAGAAAAACCGCGAGGGGTTA	GGGTTAGAGCTAGAAATAGCAAGTTAACCTAAGGCTAGTCCGTTATCAACTTGAAAAAGTGGCACCGAGTCGGTGC	GCTAAAAGAAAAACCGCGAG	...............((...(((((((.((((....))))...)))))))...)).............((((....)))).((((((...))))))	-23.4	0
Tálas2021-NEB5-alpha	GGCTGTCACAGGGTTTACGA	E. coli	NEB5-alpha	NEB5-alpha	stgRNA	stgRNA	Cas9-HF1	0.18	Exogenous	TGGGGGCTGTCACAGGGTTTACGAGGGTTA	GGGTTAGAGCTAGAAATAGCAAGTTAACCTAAGGCTAGTCCGTTATCAACTTGAAAAAGTGGCACCGAGTCGGTGC	GGCTGTCACAGGGTTTACGA	...((.....(((((..(..(((((((.((((....))))...)))))))..)...))))).....))((((....)))).((((((...))))))	-22.8	-0.2
Tálas2021-NEB5-alpha	GTGCGTCCCCCCAGAGTGCA	E. coli	NEB5-alpha	NEB5-alpha	stgRNA	stgRNA	Cas9-HF1	0	Exogenous	TGGGGTGCGTCCCCCCAGAGTGCAGGGTTA	GGGTTAGAGCTAGAAATAGCAAGTTAACCTAAGGCTAGTCCGTTATCAACTTGAAAAAGTGGCACCGAGTCGGTGC	GTGCGTCCCCCCAGAGTGCA	.((((((......)).))))(((((((.((((....))))...)))))))..................((((....)))).((((((...))))))	-22.8	-2.7
Tálas2021-NEB5-alpha	GGGGAAGGAAGACCACAGCC	E. coli	NEB5-alpha	NEB5-alpha	stgRNA	stgRNA	Cas9-HF1	0	Exogenous	TGGGGGGGAAGGAAGACCACAGCCGGGTTA	GGGTTAGAGCTAGAAATAGCAAGTTAACCTAAGGCTAGTCCGTTATCAACTTGAAAAAGTGGCACCGAGTCGGTGC	GGGGAAGGAAGACCACAGCC	.......((.(((.(((((((((((((.((((....))))...)))))))..)))).))..))).)).((((....)))).((((((...))))))	-27.9	-1
Tálas2021-NEB5-alpha	GTTCCCCTCCACGGGGGGGA	E. coli	NEB5-alpha	NEB5-alpha	stgRNA	stgRNA	Cas9-HF1	0.04	Exogenous	TGGGGTTCCCCTCCACGGGGGGGAGGGTTA	GGGTTAGAGCTAGAAATAGCAAGTTAACCTAAGGCTAGTCCGTTATCAACTTGAAAAAGTGGCACCGAGTCGGTGC	GTTCCCCTCCACGGGGGGGA	..(((((((....)))))))(((((((.((((....))))...)))))))..................((((....)))).((((((...))))))	-32.7	-11.9
Tálas2021-NEB5-alpha	GTGGGCCCATGCGGCTACCC	E. coli	NEB5-alpha	NEB5-alpha	stgRNA	stgRNA	Cas9-HF1	0	Exogenous	TGGGGTGGGCCCATGCGGCTACCCGGGTTA	GGGTTAGAGCTAGAAATAGCAAGTTAACCTAAGGCTAGTCCGTTATCAACTTGAAAAAGTGGCACCGAGTCGGTGC	GTGGGCCCATGCGGCTACCC	..........(((((((.(((((((((.((((....))))...)))))))..)).))).)))).....((((....)))).((((((...))))))	-29.5	-4.8
Tálas2021-NEB5-alpha	GCGCACCACGCTATCGTCAC	E. coli	NEB5-alpha	NEB5-alpha	stgRNA	stgRNA	Cas9-HF1	0	Exogenous	TGGGGCGCACCACGCTATCGTCACGGGTTA	GGGTTAGAGCTAGAAATAGCAAGTTAACCTAAGGCTAGTCCGTTATCAACTTGAAAAAGTGGCACCGAGTCGGTGC	GCGCACCACGCTATCGTCAC	(((.....)))....(((..(((((((.((((....))))...)))))))..))).............((((....)))).((((((...))))))	-25.3	-2.4
Tálas2021-NEB5-alpha	GGTCAACCAGAGGGAGACAG	E. coli	NEB5-alpha	NEB5-alpha	stgRNA	stgRNA	Cas9-HF1	0	Exogenous	TGGGGGTCAACCAGAGGGAGACAGGGGTTA	GGGTTAGAGCTAGAAATAGCAAGTTAACCTAAGGCTAGTCCGTTATCAACTTGAAAAAGTGGCACCGAGTCGGTGC	GGTCAACCAGAGGGAGACAG	((....)).((.(((.....(((((((.((((....))))...)))))))........))).))....((((....)))).((((((...))))))	-24.7	-4.2
Tálas2021-NEB5-alpha	GTGCAAGACATGAGGAAGAT	E. coli	NEB5-alpha	NEB5-alpha	stgRNA	stgRNA	Cas9-HF1	0.07	Exogenous	TGGGGTGCAAGACATGAGGAAGATGGGTTA	GGGTTAGAGCTAGAAATAGCAAGTTAACCTAAGGCTAGTCCGTTATCAACTTGAAAAAGTGGCACCGAGTCGGTGC	GTGCAAGACATGAGGAAGAT	...((((..(((((((((.((((((((.((((....))))...))))))))...))..))).))))...))))........((((((...))))))	-24.6	0
Tálas2021-NEB5-alpha	GCCTGTTTGAGTACCAACGC	E. coli	NEB5-alpha	NEB5-alpha	stgRNA	stgRNA	Cas9-HF1	0	Exogenous	TGGGGCCTGTTTGAGTACCAACGCGGGTTA	GGGTTAGAGCTAGAAATAGCAAGTTAACCTAAGGCTAGTCCGTTATCAACTTGAAAAAGTGGCACCGAGTCGGTGC	GCCTGTTTGAGTACCAACGC	(((((((((.....))).))(((((((.((((....))))...))))))).)))).............((((....)))).((((((...))))))	-23.4	0
Tálas2021-NEB5-alpha	GTGAGTATCGTATCAATGGA	E. coli	NEB5-alpha	NEB5-alpha	stgRNA	stgRNA	Cas9-HF1	0	Exogenous	TGGGGTGAGTATCGTATCAATGGAGGGTTA	GGGTTAGAGCTAGAAATAGCAAGTTAACCTAAGGCTAGTCCGTTATCAACTTGAAAAAGTGGCACCGAGTCGGTGC	GTGAGTATCGTATCAATGGA	..............(((((((((((((.((((....))))...)))))))........))))))....((((....)))).((((((...))))))	-23.5	-0.5
Tálas2021-NEB5-alpha	GCAAAAAATCTGGCCGGGGT	E. coli	NEB5-alpha	NEB5-alpha	stgRNA	stgRNA	Cas9-HF1	0	Exogenous	TGGGGCAAAAAATCTGGCCGGGGTGGGTTA	GGGTTAGAGCTAGAAATAGCAAGTTAACCTAAGGCTAGTCCGTTATCAACTTGAAAAAGTGGCACCGAGTCGGTGC	GCAAAAAATCTGGCCGGGGT	.........((((((....((((((((.((((....))))...)))))))).))))))..........((((....)))).((((((...))))))	-28.6	-0.2
Tálas2021-NEB5-alpha	GACGGAAAGACCTAGGTGAA	E. coli	NEB5-alpha	NEB5-alpha	stgRNA	stgRNA	Cas9-HF1	0	Exogenous	TGGGGACGGAAAGACCTAGGTGAAGGGTTA	GGGTTAGAGCTAGAAATAGCAAGTTAACCTAAGGCTAGTCCGTTATCAACTTGAAAAAGTGGCACCGAGTCGGTGC	GACGGAAAGACCTAGGTGAA	((((((.....((((.(...(((((((.((((....))))...)))))))..).))))))))))....((((....)))).((((((...))))))	-30.8	-0.1
Tálas2021-NEB5-alpha	GCGCGACTGAACAGTATTCG	E. coli	NEB5-alpha	NEB5-alpha	stgRNA	stgRNA	Cas9-HF1	0	Exogenous	TGGGGCGCGACTGAACAGTATTCGGGGTTA	GGGTTAGAGCTAGAAATAGCAAGTTAACCTAAGGCTAGTCCGTTATCAACTTGAAAAAGTGGCACCGAGTCGGTGC	GCGCGACTGAACAGTATTCG	(((.((((....(((.....(((((((.((((....))))...)))))))...)))))))))).....((((....)))).((((((...))))))	-26.9	0
Tálas2021-NEB5-alpha	GGGAAAAATCCGATTCATGC	E. coli	NEB5-alpha	NEB5-alpha	stgRNA	stgRNA	Cas9-HF1	0.05	Exogenous	TGGGGGGAAAAATCCGATTCATGCGGGTTA	GGGTTAGAGCTAGAAATAGCAAGTTAACCTAAGGCTAGTCCGTTATCAACTTGAAAAAGTGGCACCGAGTCGGTGC	GGGAAAAATCCGATTCATGC	.(((....)))((((...(((((((((.((((....))))...)))))))...)).))))........((((....)))).((((((...))))))	-23.7	-2
Tálas2021-NEB5-alpha	GAGACCCTCGAAGCGGGCAG	E. coli	NEB5-alpha	NEB5-alpha	stgRNA	stgRNA	Cas9-HF1	0.01	Exogenous	TGGGGAGACCCTCGAAGCGGGCAGGGGTTA	GGGTTAGAGCTAGAAATAGCAAGTTAACCTAAGGCTAGTCCGTTATCAACTTGAAAAAGTGGCACCGAGTCGGTGC	GAGACCCTCGAAGCGGGCAG	(((...)))((((((((((((((((((.((((....))))...)))))))....)).))))))).)).((((....)))).((((((...))))))	-30.4	-3.1
Tálas2021-NEB5-alpha	GCGAACCAATTTAAAACCAA	E. coli	NEB5-alpha	NEB5-alpha	stgRNA	stgRNA	Cas9-HF1	0	Exogenous	TGGGGCGAACCAATTTAAAACCAAGGGTTA	GGGTTAGAGCTAGAAATAGCAAGTTAACCTAAGGCTAGTCCGTTATCAACTTGAAAAAGTGGCACCGAGTCGGTGC	GCGAACCAATTTAAAACCAA	................((..(((((((.((((....))))...)))))))..))..............((((....)))).((((((...))))))	-22.3	0
Tálas2021-NEB5-alpha	GCAGGCCCGCACACAGTTAC	E. coli	NEB5-alpha	NEB5-alpha	stgRNA	stgRNA	Cas9-HF1	0.02	Exogenous	TGGGGCAGGCCCGCACACAGTTACGGGTTA	GGGTTAGAGCTAGAAATAGCAAGTTAACCTAAGGCTAGTCCGTTATCAACTTGAAAAAGTGGCACCGAGTCGGTGC	GCAGGCCCGCACACAGTTAC	((......))..((((((..(((((((.((((....))))...)))))))..)))).)).........((((....)))).((((((...))))))	-24	-1.2
Tálas2021-NEB5-alpha	GCAAATGAAGTCAGCTGACA	E. coli	NEB5-alpha	NEB5-alpha	stgRNA	stgRNA	Cas9-HF1	0.05	Exogenous	TGGGGCAAATGAAGTCAGCTGACAGGGTTA	GGGTTAGAGCTAGAAATAGCAAGTTAACCTAAGGCTAGTCCGTTATCAACTTGAAAAAGTGGCACCGAGTCGGTGC	GCAAATGAAGTCAGCTGACA	...((((.(.(.((((....(((((((.((((....))))...)))))))..))))).).))))....((((....)))).((((((...))))))	-24.7	-2
Tálas2021-NEB5-alpha	GGAAGGAGCTCTACCTTCCC	E. coli	NEB5-alpha	NEB5-alpha	stgRNA	stgRNA	Cas9-HF1	0.04	Exogenous	TGGGGGAAGGAGCTCTACCTTCCCGGGTTA	GGGTTAGAGCTAGAAATAGCAAGTTAACCTAAGGCTAGTCCGTTATCAACTTGAAAAAGTGGCACCGAGTCGGTGC	GGAAGGAGCTCTACCTTCCC	((((((.......)))))).(((((((.((((....))))...)))))))..................((((....)))).((((((...))))))	-27.7	-7.9
Tálas2021-NEB5-alpha	GTTGTGGACGGGCCCTGCCG	E. coli	NEB5-alpha	NEB5-alpha	stgRNA	stgRNA	Cas9-HF1	0.04	Exogenous	TGGGGTTGTGGACGGGCCCTGCCGGGGTTA	GGGTTAGAGCTAGAAATAGCAAGTTAACCTAAGGCTAGTCCGTTATCAACTTGAAAAAGTGGCACCGAGTCGGTGC	GTTGTGGACGGGCCCTGCCG	((((..(((((((...(((.(((((((.((((....))))...)))))))..)))..)))))))..))))...........((((((...))))))	-38.5	-3
Tálas2021-NEB5-alpha	GCCCAACCTAGCACCGCGCG	E. coli	NEB5-alpha	NEB5-alpha	stgRNA	stgRNA	Cas9-HF1	0	Exogenous	TGGGGCCCAACCTAGCACCGCGCGGGGTTA	GGGTTAGAGCTAGAAATAGCAAGTTAACCTAAGGCTAGTCCGTTATCAACTTGAAAAAGTGGCACCGAGTCGGTGC	GCCCAACCTAGCACCGCGCG	..........(((((((.(((((((((.((((....))))...))))))....((((.(...(((......)))...).)))).))).).))))))	-26.8	-0.6
Tálas2021-NEB5-alpha	GCCCTGGGCAACCCAGGGTT	E. coli	NEB5-alpha	NEB5-alpha	stgRNA	stgRNA	Cas9-HF1	0	Exogenous	TGGGGCCCTGGGCAACCCAGGGTTGGGTTA	GGGTTAGAGCTAGAAATAGCAAGTTAACCTAAGGCTAGTCCGTTATCAACTTGAAAAAGTGGCACCGAGTCGGTGC	GCCCTGGGCAACCCAGGGTT	((((((((...))))))))((((((((.((((....))))...)))))))).................((((....)))).((((((...))))))	-35.1	-14.1
Tálas2021-NEB5-alpha	GACGGGTTGGTCTGCCGTAT	E. coli	NEB5-alpha	NEB5-alpha	stgRNA	stgRNA	Cas9-HF1	0	Exogenous	TGGGGACGGGTTGGTCTGCCGTATGGGTTA	GGGTTAGAGCTAGAAATAGCAAGTTAACCTAAGGCTAGTCCGTTATCAACTTGAAAAAGTGGCACCGAGTCGGTGC	GACGGGTTGGTCTGCCGTAT	(((((((((((((......((((((((.((((....))))...)))))))))))))))))))))....((((....)))).((((((...))))))	-34.5	-4.3
Tálas2021-NEB5-alpha	GCAAATGTAATTGGATAAGA	E. coli	NEB5-alpha	NEB5-alpha	stgRNA	stgRNA	Cas9-HF1	0.26	Exogenous	TGGGGCAAATGTAATTGGATAAGAGGGTTA	GGGTTAGAGCTAGAAATAGCAAGTTAACCTAAGGCTAGTCCGTTATCAACTTGAAAAAGTGGCACCGAGTCGGTGC	GCAAATGTAATTGGATAAGA	......(((((.((((.((.(((((((.((((....))))...)))))))....)).)))))))))..((((....)))).((((((...))))))	-24.9	0
Tálas2021-NEB5-alpha	GACAGTAAAAAAAACTAAAC	E. coli	NEB5-alpha	NEB5-alpha	stgRNA	stgRNA	Cas9-HF1	0	Exogenous	TGGGGACAGTAAAAAAAACTAAACGGGTTA	GGGTTAGAGCTAGAAATAGCAAGTTAACCTAAGGCTAGTCCGTTATCAACTTGAAAAAGTGGCACCGAGTCGGTGC	GACAGTAAAAAAAACTAAAC	.............((((..((((((((.((((....))))...)))))))..)..)))).........((((....)))).((((((...))))))	-22	0
Tálas2021-NEB5-alpha	GGGCGAAGACTTCGAGTATT	E. coli	NEB5-alpha	NEB5-alpha	stgRNA	stgRNA	Cas9-HF1	0.02	Exogenous	TGGGGGGCGAAGACTTCGAGTATTGGGTTA	GGGTTAGAGCTAGAAATAGCAAGTTAACCTAAGGCTAGTCCGTTATCAACTTGAAAAAGTGGCACCGAGTCGGTGC	GGGCGAAGACTTCGAGTATT	.((((..((((...(((.(((((((((.((((....))))...))))))))).)))))))))))....((((....)))).((((((...))))))	-29.8	-1.1
Tálas2021-NEB5-alpha	GATGGTCCGCCGGACTCTCC	E. coli	NEB5-alpha	NEB5-alpha	stgRNA	stgRNA	Cas9-HF1	0	Exogenous	TGGGGATGGTCCGCCGGACTCTCCGGGTTA	GGGTTAGAGCTAGAAATAGCAAGTTAACCTAAGGCTAGTCCGTTATCAACTTGAAAAAGTGGCACCGAGTCGGTGC	GATGGTCCGCCGGACTCTCC	(((((.....((((((..(((((((((.((((....))))...)))))))..))..))))))))))).((((....)))).((((((...))))))	-32.5	-5.9
Tálas2021-NEB5-alpha	GCGAAAGAGAGGTAGGAGCC	E. coli	NEB5-alpha	NEB5-alpha	stgRNA	stgRNA	Cas9-HF1	0	Exogenous	TGGGGCGAAAGAGAGGTAGGAGCCGGGTTA	GGGTTAGAGCTAGAAATAGCAAGTTAACCTAAGGCTAGTCCGTTATCAACTTGAAAAAGTGGCACCGAGTCGGTGC	GCGAAAGAGAGGTAGGAGCC	......((..((....(((((((((((.((((....))))...)))))))..))))...))....)).((((....)))).((((((...))))))	-28.3	-0.9
Tálas2021-NEB5-alpha	GAGCTGCAAGTGGCGCTCGC	E. coli	NEB5-alpha	NEB5-alpha	stgRNA	stgRNA	Cas9-HF1	0.05	Exogenous	TGGGGAGCTGCAAGTGGCGCTCGCGGGTTA	GGGTTAGAGCTAGAAATAGCAAGTTAACCTAAGGCTAGTCCGTTATCAACTTGAAAAAGTGGCACCGAGTCGGTGC	GAGCTGCAAGTGGCGCTCGC	((((.((.....))))))(((((((((.((((....))))...)))))))...)).............((((....)))).((((((...))))))	-27.9	-7.3
Tálas2021-NEB5-alpha	GCGCGCCATATGGCTACTTT	E. coli	NEB5-alpha	NEB5-alpha	stgRNA	stgRNA	Cas9-HF1	0	Exogenous	TGGGGCGCGCCATATGGCTACTTTGGGTTA	GGGTTAGAGCTAGAAATAGCAAGTTAACCTAAGGCTAGTCCGTTATCAACTTGAAAAAGTGGCACCGAGTCGGTGC	GCGCGCCATATGGCTACTTT	.........((((((((((((((((((.((((....))))...))))))))))).))).)))).....((((....)))).((((((...))))))	-31.6	-4
Tálas2021-NEB5-alpha	GGCCTAGAATAGACTACGGA	E. coli	NEB5-alpha	NEB5-alpha	stgRNA	stgRNA	Cas9-HF1	0	Exogenous	TGGGGGCCTAGAATAGACTACGGAGGGTTA	GGGTTAGAGCTAGAAATAGCAAGTTAACCTAAGGCTAGTCCGTTATCAACTTGAAAAAGTGGCACCGAGTCGGTGC	GGCCTAGAATAGACTACGGA	...........((..((((((((((((.((((....))))...)))))))........)))))..)).((((....)))).((((((...))))))	-26.3	-2
Tálas2021-NEB5-alpha	GGCTCGAAGAAGGACTGAAA	E. coli	NEB5-alpha	NEB5-alpha	stgRNA	stgRNA	Cas9-HF1	0	Exogenous	TGGGGGCTCGAAGAAGGACTGAAAGGGTTA	GGGTTAGAGCTAGAAATAGCAAGTTAACCTAAGGCTAGTCCGTTATCAACTTGAAAAAGTGGCACCGAGTCGGTGC	GGCTCGAAGAAGGACTGAAA	.....((.((.((((((...(((((((.((((....))))...))))))).....)))))).)).)).((((....)))).((((((...))))))	-27.7	0
Tálas2021-NEB5-alpha	GGTTGACAGCAGGGAGCCTT	E. coli	NEB5-alpha	NEB5-alpha	stgRNA	stgRNA	Cas9-HF1	0.03	Exogenous	TGGGGGTTGACAGCAGGGAGCCTTGGGTTA	GGGTTAGAGCTAGAAATAGCAAGTTAACCTAAGGCTAGTCCGTTATCAACTTGAAAAAGTGGCACCGAGTCGGTGC	GGTTGACAGCAGGGAGCCTT	((((((.(((.((((((((((((((((.((((....))))...)))))))))))))..)))))).))))))..........((((((...))))))	-40.7	-3.6
Tálas2021-NEB5-alpha	GGTCAGAATAGTACCAATAA	E. coli	NEB5-alpha	NEB5-alpha	stgRNA	stgRNA	Cas9-HF1	0.09	Exogenous	TGGGGGTCAGAATAGTACCAATAAGGGTTA	GGGTTAGAGCTAGAAATAGCAAGTTAACCTAAGGCTAGTCCGTTATCAACTTGAAAAAGTGGCACCGAGTCGGTGC	GGTCAGAATAGTACCAATAA	((((......).))).....(((((((.((((....))))...)))))))..................((((....)))).((((((...))))))	-21.9	-1.9
Tálas2021-NEB5-alpha	GGCGATCAGTAACGCCTGGC	E. coli	NEB5-alpha	NEB5-alpha	stgRNA	stgRNA	Cas9-HF1	0	Exogenous	TGGGGGCGATCAGTAACGCCTGGCGGGTTA	GGGTTAGAGCTAGAAATAGCAAGTTAACCTAAGGCTAGTCCGTTATCAACTTGAAAAAGTGGCACCGAGTCGGTGC	GGCGATCAGTAACGCCTGGC	........((((((.((((((((((((.((((....))))...)))))))...)))))..))))))..((((....)))).((((((...))))))	-30.5	-5.9
Tálas2021-NEB5-alpha	GTCCTGGTAACCACTGGTGA	E. coli	NEB5-alpha	NEB5-alpha	stgRNA	stgRNA	Cas9-HF1	0.03	Exogenous	TGGGGTCCTGGTAACCACTGGTGAGGGTTA	GGGTTAGAGCTAGAAATAGCAAGTTAACCTAAGGCTAGTCCGTTATCAACTTGAAAAAGTGGCACCGAGTCGGTGC	GTCCTGGTAACCACTGGTGA	....(((((((.((((((..(((((((.((((....))))...)))))))...))))))..)))))))((((....)))).((((((...))))))	-33	-2.4
Tálas2021-NEB5-alpha	GGAGACCCAGTGACAAAATT	E. coli	NEB5-alpha	NEB5-alpha	stgRNA	stgRNA	Cas9-HF1	0	Exogenous	TGGGGGAGACCCAGTGACAAAATTGGGTTA	GGGTTAGAGCTAGAAATAGCAAGTTAACCTAAGGCTAGTCCGTTATCAACTTGAAAAAGTGGCACCGAGTCGGTGC	GGAGACCCAGTGACAAAATT	(((((((((((......))))))))...((((....)))).((((.......))))..))).......((((....)))).((((((...))))))	-26.5	-0.9
Tálas2021-NEB5-alpha	GTGATAAGGACCAGCTCGGA	E. coli	NEB5-alpha	NEB5-alpha	stgRNA	stgRNA	Cas9-HF1	0	Exogenous	TGGGGTGATAAGGACCAGCTCGGAGGGTTA	GGGTTAGAGCTAGAAATAGCAAGTTAACCTAAGGCTAGTCCGTTATCAACTTGAAAAAGTGGCACCGAGTCGGTGC	GTGATAAGGACCAGCTCGGA	.((((((((((.((((....(((((((.((((....))))...)))))))..)))).)))).))))))((((....)))).((((((...))))))	-35.6	-0.2
Tálas2021-NEB5-alpha	GATTTTCAAGGGACGAACAA	E. coli	NEB5-alpha	NEB5-alpha	stgRNA	stgRNA	Cas9-HF1	0	Exogenous	TGGGGATTTTCAAGGGACGAACAAGGGTTA	GGGTTAGAGCTAGAAATAGCAAGTTAACCTAAGGCTAGTCCGTTATCAACTTGAAAAAGTGGCACCGAGTCGGTGC	GATTTTCAAGGGACGAACAA	..((((((((((((...(..(((((((.((((....))))...)))))))..)....))))........))))))))....((((((...))))))	-29.2	0
Tálas2021-NEB5-alpha	GCGAGGATCGCTGGCGCCCG	E. coli	NEB5-alpha	NEB5-alpha	stgRNA	stgRNA	Cas9-HF1	0	Exogenous	TGGGGCGAGGATCGCTGGCGCCCGGGGTTA	GGGTTAGAGCTAGAAATAGCAAGTTAACCTAAGGCTAGTCCGTTATCAACTTGAAAAAGTGGCACCGAGTCGGTGC	GCGAGGATCGCTGGCGCCCG	((.((.....)).))(((..(((((((.((((....))))...)))))))..))).............((((....)))).((((((...))))))	-30.5	-5.1
Tálas2021-NEB5-alpha	GATCAAAAAGAATACGAAAC	E. coli	NEB5-alpha	NEB5-alpha	stgRNA	stgRNA	Cas9-HF1	0	Exogenous	TGGGGATCAAAAAGAATACGAAACGGGTTA	GGGTTAGAGCTAGAAATAGCAAGTTAACCTAAGGCTAGTCCGTTATCAACTTGAAAAAGTGGCACCGAGTCGGTGC	GATCAAAAAGAATACGAAAC	...............((((((((((((.((((....)))).......((...)))))))))))).)).((((....)))).((((((...))))))	-21.3	0
Tálas2021-NEB5-alpha	GGGACGAAAACTGCTTTGCC	E. coli	NEB5-alpha	NEB5-alpha	stgRNA	stgRNA	Cas9-HF1	0	Exogenous	TGGGGGGACGAAAACTGCTTTGCCGGGTTA	GGGTTAGAGCTAGAAATAGCAAGTTAACCTAAGGCTAGTCCGTTATCAACTTGAAAAAGTGGCACCGAGTCGGTGC	GGGACGAAAACTGCTTTGCC	..((((...((((((((...(((((((.((((....))))...)))))))))))).))).))))....((((....)))).((((((...))))))	-28.4	-1.6
Tálas2021-NEB5-alpha	GCACATCCGAATGGGGGCCT	E. coli	NEB5-alpha	NEB5-alpha	stgRNA	stgRNA	Cas9-HF1	0	Exogenous	TGGGGCACATCCGAATGGGGGCCTGGGTTA	GGGTTAGAGCTAGAAATAGCAAGTTAACCTAAGGCTAGTCCGTTATCAACTTGAAAAAGTGGCACCGAGTCGGTGC	GCACATCCGAATGGGGGCCT	.........((((((((((((((((((.((((....))))...))))))).)))))..))))))....((((....)))).((((((...))))))	-32.9	-2.7
Tálas2021-NEB5-alpha	GGGAACGTGCTAGCCCGCTA	E. coli	NEB5-alpha	NEB5-alpha	stgRNA	stgRNA	Cas9-HF1	0	Exogenous	TGGGGGGAACGTGCTAGCCCGCTAGGGTTA	GGGTTAGAGCTAGAAATAGCAAGTTAACCTAAGGCTAGTCCGTTATCAACTTGAAAAAGTGGCACCGAGTCGGTGC	GGGAACGTGCTAGCCCGCTA	((.((((.(((((((.....(((((((.((((....))))...)))))))..))))))).)))).)).((((....)))).((((((...))))))	-35.2	-3.1
Tálas2021-NEB5-alpha	GGACGACGTCCAACTGGGCT	E. coli	NEB5-alpha	NEB5-alpha	stgRNA	stgRNA	Cas9-HF1	0	Exogenous	TGGGGGACGACGTCCAACTGGGCTGGGTTA	GGGTTAGAGCTAGAAATAGCAAGTTAACCTAAGGCTAGTCCGTTATCAACTTGAAAAAGTGGCACCGAGTCGGTGC	GGACGACGTCCAACTGGGCT	((((...)))).(((((.(((((((((.((((....))))...))))))).)).))))).........((((....)))).((((((...))))))	-32.9	-4.6
Tálas2021-NEB5-alpha	GCGTACAAAGACACTCAGAT	E. coli	NEB5-alpha	NEB5-alpha	stgRNA	stgRNA	Cas9-HF1	0.06	Exogenous	TGGGGCGTACAAAGACACTCAGATGGGTTA	GGGTTAGAGCTAGAAATAGCAAGTTAACCTAAGGCTAGTCCGTTATCAACTTGAAAAAGTGGCACCGAGTCGGTGC	GCGTACAAAGACACTCAGAT	.........((((((.((.((((((((.((((....))))...))))))))...)))))..)))....((((....)))).((((((...))))))	-22.1	0
Tálas2021-NEB5-alpha	GGCCGTAATTAGTCTCGTCA	E. coli	NEB5-alpha	NEB5-alpha	stgRNA	stgRNA	Cas9-HF1	0	Exogenous	TGGGGGCCGTAATTAGTCTCGTCAGGGTTA	GGGTTAGAGCTAGAAATAGCAAGTTAACCTAAGGCTAGTCCGTTATCAACTTGAAAAAGTGGCACCGAGTCGGTGC	GGCCGTAATTAGTCTCGTCA	((.....((((((((.....(((((((.((((....))))...))))))).)))))))))).......((((....)))).((((((...))))))	-25.7	-0.7
Tálas2021-NEB5-alpha	GAGAGAAAGAGATCCCACGA	E. coli	NEB5-alpha	NEB5-alpha	stgRNA	stgRNA	Cas9-HF1	0	Exogenous	TGGGGAGAGAAAGAGATCCCACGAGGGTTA	GGGTTAGAGCTAGAAATAGCAAGTTAACCTAAGGCTAGTCCGTTATCAACTTGAAAAAGTGGCACCGAGTCGGTGC	GAGAGAAAGAGATCCCACGA	..((....(.(((....(..(((((((.((((....))))...)))))))..)....))))....)).((((....)))).((((((...))))))	-23	0
Tálas2021-NEB5-alpha	GGTTGGTTCGAGACACGACA	E. coli	NEB5-alpha	NEB5-alpha	stgRNA	stgRNA	Cas9-HF1	0	Exogenous	TGGGGGTTGGTTCGAGACACGACAGGGTTA	GGGTTAGAGCTAGAAATAGCAAGTTAACCTAAGGCTAGTCCGTTATCAACTTGAAAAAGTGGCACCGAGTCGGTGC	GGTTGGTTCGAGACACGACA	(((((((.((.(((..(...(((((((.((((....))))...)))))))....)..)))))..)))))))..........((((((...))))))	-28	-3.4
Tálas2021-NEB5-alpha	GGCCGAGGGGCGAATGGGCC	E. coli	NEB5-alpha	NEB5-alpha	stgRNA	stgRNA	Cas9-HF1	0	Exogenous	TGGGGGCCGAGGGGCGAATGGGCCGGGTTA	GGGTTAGAGCTAGAAATAGCAAGTTAACCTAAGGCTAGTCCGTTATCAACTTGAAAAAGTGGCACCGAGTCGGTGC	GGCCGAGGGGCGAATGGGCC	.(((....))).(((((((((((((((.((((....))))...)))))))..)))....)))))....((((....)))).((((((...))))))	-32	-7.1
Tálas2021-NEB5-alpha	GTCGATCTAATGCCACCCGC	E. coli	NEB5-alpha	NEB5-alpha	stgRNA	stgRNA	Cas9-HF1	0	Exogenous	TGGGGTCGATCTAATGCCACCCGCGGGTTA	GGGTTAGAGCTAGAAATAGCAAGTTAACCTAAGGCTAGTCCGTTATCAACTTGAAAAAGTGGCACCGAGTCGGTGC	GTCGATCTAATGCCACCCGC	..((..(((..(((......(((((((.((((....))))...)))))))..))))))..))......((((....)))).((((((...))))))	-23.8	0
Tálas2021-NEB5-alpha	GAGCGAACTGTATCCCTGTC	E. coli	NEB5-alpha	NEB5-alpha	stgRNA	stgRNA	Cas9-HF1	0	Exogenous	TGGGGAGCGAACTGTATCCCTGTCGGGTTA	GGGTTAGAGCTAGAAATAGCAAGTTAACCTAAGGCTAGTCCGTTATCAACTTGAAAAAGTGGCACCGAGTCGGTGC	GAGCGAACTGTATCCCTGTC	.((((.((((....(((...(((((((.((((....))))...))))))).))).)))).))))....((((....)))).((((((...))))))	-26.9	0
Tálas2021-NEB5-alpha	GAGGGCCTAGCTGCCCCGGC	E. coli	NEB5-alpha	NEB5-alpha	stgRNA	stgRNA	Cas9-HF1	0	Exogenous	TGGGGAGGGCCTAGCTGCCCCGGCGGGTTA	GGGTTAGAGCTAGAAATAGCAAGTTAACCTAAGGCTAGTCCGTTATCAACTTGAAAAAGTGGCACCGAGTCGGTGC	GAGGGCCTAGCTGCCCCGGC	((.((.((((((........(((((((.((((....))))...)))))))..)))))).)).))....((((....)))).((((((...))))))	-30.3	-6.6
Tálas2021-NEB5-alpha	GATAATGTATTACCTAGAAA	E. coli	NEB5-alpha	NEB5-alpha	stgRNA	stgRNA	Cas9-HF1	0.05	Exogenous	TGGGGATAATGTATTACCTAGAAAGGGTTA	GGGTTAGAGCTAGAAATAGCAAGTTAACCTAAGGCTAGTCCGTTATCAACTTGAAAAAGTGGCACCGAGTCGGTGC	GATAATGTATTACCTAGAAA	(((((((.(((((((.....(((((((.((((....))))...))))))).))).)))).))))))).((((....)))).((((((...))))))	-29.8	0
Tálas2021-NEB5-alpha	GCGAGCCGTGTGTCGAGGGA	E. coli	NEB5-alpha	NEB5-alpha	stgRNA	stgRNA	Cas9-HF1	0.03	Exogenous	TGGGGCGAGCCGTGTGTCGAGGGAGGGTTA	GGGTTAGAGCTAGAAATAGCAAGTTAACCTAAGGCTAGTCCGTTATCAACTTGAAAAAGTGGCACCGAGTCGGTGC	GCGAGCCGTGTGTCGAGGGA	.(((..((.(((((((.((((((((((.((((....))))...)))))))........))).))....((((....)))))))))))..)))....	-25.7	-2.1
Tálas2021-NEB5-alpha	GTAAGATAATTGCACAGGCC	E. coli	NEB5-alpha	NEB5-alpha	stgRNA	stgRNA	Cas9-HF1	0.02	Exogenous	TGGGGTAAGATAATTGCACAGGCCGGGTTA	GGGTTAGAGCTAGAAATAGCAAGTTAACCTAAGGCTAGTCCGTTATCAACTTGAAAAAGTGGCACCGAGTCGGTGC	GTAAGATAATTGCACAGGCC	....((((((.(.((.(((((((((((.((((....))))...)))))))..)))).))).)))))).((((....)))).((((((...))))))	-31	-1.6
Tálas2021-NEB5-alpha	GGGGCGAAGTATATAGCGTA	E. coli	NEB5-alpha	NEB5-alpha	stgRNA	stgRNA	Cas9-HF1	0	Exogenous	TGGGGGGGCGAAGTATATAGCGTAGGGTTA	GGGTTAGAGCTAGAAATAGCAAGTTAACCTAAGGCTAGTCCGTTATCAACTTGAAAAAGTGGCACCGAGTCGGTGC	GGGGCGAAGTATATAGCGTA	.((((........((((.(.(((((((.((((....))))...))))))).).)))))))).......((((....)))).((((((...))))))	-29.5	-1.2
Tálas2021-NEB5-alpha	GAGTAACACATATCCCTGTA	E. coli	NEB5-alpha	NEB5-alpha	stgRNA	stgRNA	Cas9-HF1	0.04	Exogenous	TGGGGAGTAACACATATCCCTGTAGGGTTA	GGGTTAGAGCTAGAAATAGCAAGTTAACCTAAGGCTAGTCCGTTATCAACTTGAAAAAGTGGCACCGAGTCGGTGC	GAGTAACACATATCCCTGTA	..(((((.......(((...(((((((.((((....))))...))))))).))).......)))))..((((....)))).((((((...))))))	-24.3	0
Tálas2021-NEB5-alpha	GCTAAAGGCTCCGGACTGCC	E. coli	NEB5-alpha	NEB5-alpha	stgRNA	stgRNA	Cas9-HF1	0	Exogenous	TGGGGCTAAAGGCTCCGGACTGCCGGGTTA	GGGTTAGAGCTAGAAATAGCAAGTTAACCTAAGGCTAGTCCGTTATCAACTTGAAAAAGTGGCACCGAGTCGGTGC	GCTAAAGGCTCCGGACTGCC	(((...)))..((((((((((((((((.((((....))))...)))))))..))).))))))......((((....)))).((((((...))))))	-35.4	-3.5
Tálas2021-NEB5-alpha	GCACATCAGATACCCTGTTG	E. coli	NEB5-alpha	NEB5-alpha	stgRNA	stgRNA	Cas9-HF1	0	Exogenous	TGGGGCACATCAGATACCCTGTTGGGGTTA	GGGTTAGAGCTAGAAATAGCAAGTTAACCTAAGGCTAGTCCGTTATCAACTTGAAAAAGTGGCACCGAGTCGGTGC	GCACATCAGATACCCTGTTG	...((.(((.....))).))(((((((.((((....))))...)))))))..................((((....)))).((((((...))))))	-23	-1.8
Tálas2021-NEB5-alpha	GCAGAAAAATGCTCCACGAC	E. coli	NEB5-alpha	NEB5-alpha	stgRNA	stgRNA	Cas9-HF1	0	Exogenous	TGGGGCAGAAAAATGCTCCACGACGGGTTA	GGGTTAGAGCTAGAAATAGCAAGTTAACCTAAGGCTAGTCCGTTATCAACTTGAAAAAGTGGCACCGAGTCGGTGC	GCAGAAAAATGCTCCACGAC	(((......))).....((((((((((.((((....)))).......((...))))))))))))....((((....)))).((((((...))))))	-23.5	-2.5
Tálas2021-NEB5-alpha	GCGGAGAATCCTAACCAGAA	E. coli	NEB5-alpha	NEB5-alpha	stgRNA	stgRNA	Cas9-HF1	0.01	Exogenous	TGGGGCGGAGAATCCTAACCAGAAGGGTTA	GGGTTAGAGCTAGAAATAGCAAGTTAACCTAAGGCTAGTCCGTTATCAACTTGAAAAAGTGGCACCGAGTCGGTGC	GCGGAGAATCCTAACCAGAA	(((((.....(((.((....(((((((.((((....))))...)))))))..)).)))))))).....((((....)))).((((((...))))))	-26.8	-1.2
Tálas2021-NEB5-alpha	GGCCTGCAGATCAGTAATAC	E. coli	NEB5-alpha	NEB5-alpha	stgRNA	stgRNA	Cas9-HF1	0.15	Exogenous	TGGGGGCCTGCAGATCAGTAATACGGGTTA	GGGTTAGAGCTAGAAATAGCAAGTTAACCTAAGGCTAGTCCGTTATCAACTTGAAAAAGTGGCACCGAGTCGGTGC	GGCCTGCAGATCAGTAATAC	.....((.(((.(((.....(((((((.((((....))))...)))))))...))).))).)).....((((....)))).((((((...))))))	-23.9	-0.1
Tálas2021-NEB5-alpha	GCCAGAGTTATCTGCCGCCT	E. coli	NEB5-alpha	NEB5-alpha	stgRNA	stgRNA	Cas9-HF1	0	Exogenous	TGGGGCCAGAGTTATCTGCCGCCTGGGTTA	GGGTTAGAGCTAGAAATAGCAAGTTAACCTAAGGCTAGTCCGTTATCAACTTGAAAAAGTGGCACCGAGTCGGTGC	GCCAGAGTTATCTGCCGCCT	(.((((....)))).)(((((((((((.((((....))))...))))))).)))).............((((....)))).((((((...))))))	-30.3	-3.6
Tálas2021-NEB5-alpha	GCAAAAAAGTCGCGCGTGGG	E. coli	NEB5-alpha	NEB5-alpha	stgRNA	stgRNA	Cas9-HF1	0.04	Exogenous	TGGGGCAAAAAAGTCGCGCGTGGGGGGTTA	GGGTTAGAGCTAGAAATAGCAAGTTAACCTAAGGCTAGTCCGTTATCAACTTGAAAAAGTGGCACCGAGTCGGTGC	GCAAAAAAGTCGCGCGTGGG	..........((.((..(..(((((((.((((....))))...)))))))....)..)).))......((((....)))).((((((...))))))	-22.3	-0.2
Tálas2021-NEB5-alpha	GTGTTTGATTTTAGAAGAAA	E. coli	NEB5-alpha	NEB5-alpha	stgRNA	stgRNA	Cas9-HF1	0	Exogenous	TGGGGTGTTTGATTTTAGAAGAAAGGGTTA	GGGTTAGAGCTAGAAATAGCAAGTTAACCTAAGGCTAGTCCGTTATCAACTTGAAAAAGTGGCACCGAGTCGGTGC	GTGTTTGATTTTAGAAGAAA	.....((((....((((...(((((((.((((....))))...)))))))....))..))....))))((((....)))).((((((...))))))	-21.3	0
Tálas2021-NEB5-alpha	GAGCTCGACGGTGAGTAGCC	E. coli	NEB5-alpha	NEB5-alpha	stgRNA	stgRNA	Cas9-HF1	0	Exogenous	TGGGGAGCTCGACGGTGAGTAGCCGGGTTA	GGGTTAGAGCTAGAAATAGCAAGTTAACCTAAGGCTAGTCCGTTATCAACTTGAAAAAGTGGCACCGAGTCGGTGC	GAGCTCGACGGTGAGTAGCC	......(((((....((((((((((((.((((....))))...)))))))..)))))..)))))....((((....)))).((((((...))))))	-33.5	-3.6
Tálas2021-NEB5-alpha	GAGGCGGGGCTAGCCTGTCA	E. coli	NEB5-alpha	NEB5-alpha	stgRNA	stgRNA	Cas9-HF1	0	Exogenous	TGGGGAGGCGGGGCTAGCCTGTCAGGGTTA	GGGTTAGAGCTAGAAATAGCAAGTTAACCTAAGGCTAGTCCGTTATCAACTTGAAAAAGTGGCACCGAGTCGGTGC	GAGGCGGGGCTAGCCTGTCA	((....((((((((((....(((((((.((((....))))...))))))).))))))))))....)).((((....)))).((((((...))))))	-39	-8.8
Tálas2021-NEB5-alpha	GACAGCGTCGTGTTTCCGGA	E. coli	NEB5-alpha	NEB5-alpha	stgRNA	stgRNA	Cas9-HF1	0.25	Exogenous	TGGGGACAGCGTCGTGTTTCCGGAGGGTTA	GGGTTAGAGCTAGAAATAGCAAGTTAACCTAAGGCTAGTCCGTTATCAACTTGAAAAAGTGGCACCGAGTCGGTGC	GACAGCGTCGTGTTTCCGGA	((.((((...((...((...(((((((.((((....))))...)))))))..)).))...)))).)).((((....)))).((((((...))))))	-24.6	-0.9
Tálas2021-NEB5-alpha	GCGTACCTTCAGACCGTACC	E. coli	NEB5-alpha	NEB5-alpha	stgRNA	stgRNA	Cas9-HF1	0	Exogenous	TGGGGCGTACCTTCAGACCGTACCGGGTTA	GGGTTAGAGCTAGAAATAGCAAGTTAACCTAAGGCTAGTCCGTTATCAACTTGAAAAAGTGGCACCGAGTCGGTGC	GCGTACCTTCAGACCGTACC	...........(((.((...(((((((.((((....))))...)))))))...))..)))........((((....)))).((((((...))))))	-22.7	-1.5
Tálas2021-NEB5-alpha	GACTTGCCGGCATGCGTGCC	E. coli	NEB5-alpha	NEB5-alpha	stgRNA	stgRNA	Cas9-HF1	0	Exogenous	TGGGGACTTGCCGGCATGCGTGCCGGGTTA	GGGTTAGAGCTAGAAATAGCAAGTTAACCTAAGGCTAGTCCGTTATCAACTTGAAAAAGTGGCACCGAGTCGGTGC	GACTTGCCGGCATGCGTGCC	((((.(((((((....))))(((((((.((((....))))...)))))))..))).))))........((((....)))).((((((...))))))	-32.4	-3.6
Tálas2021-NEB5-alpha	GGCTCCGTACCGGAGCACAC	E. coli	NEB5-alpha	NEB5-alpha	stgRNA	stgRNA	Cas9-HF1	0	Exogenous	TGGGGGCTCCGTACCGGAGCACACGGGTTA	GGGTTAGAGCTAGAAATAGCAAGTTAACCTAAGGCTAGTCCGTTATCAACTTGAAAAAGTGGCACCGAGTCGGTGC	GGCTCCGTACCGGAGCACAC	.((((((...))))))....(((((((.((((....))))...)))))))..................((((....)))).((((((...))))))	-29.4	-9.6
Tálas2021-NEB5-alpha	GAGCATGACGAAACAGTGAA	E. coli	NEB5-alpha	NEB5-alpha	stgRNA	stgRNA	Cas9-HF1	0.02	Exogenous	TGGGGAGCATGACGAAACAGTGAAGGGTTA	GGGTTAGAGCTAGAAATAGCAAGTTAACCTAAGGCTAGTCCGTTATCAACTTGAAAAAGTGGCACCGAGTCGGTGC	GAGCATGACGAAACAGTGAA	....((((((..(((((...(((((((.((((....))))...)))))))...))).)).))))))..((((....)))).((((((...))))))	-27.3	-0.1
Tálas2021-NEB5-alpha	GTGTGGCAAGCGATACGTGC	E. coli	NEB5-alpha	NEB5-alpha	stgRNA	stgRNA	Cas9-HF1	0.08	Exogenous	TGGGGTGTGGCAAGCGATACGTGCGGGTTA	GGGTTAGAGCTAGAAATAGCAAGTTAACCTAAGGCTAGTCCGTTATCAACTTGAAAAAGTGGCACCGAGTCGGTGC	GTGTGGCAAGCGATACGTGC	........((((..((..(((((((((.((((....))))...)))))))...))..)).))))....((((....)))).((((((...))))))	-24.9	-3.2
Tálas2021-NEB5-alpha	GCGTAACCTATACGCTCGTA	E. coli	NEB5-alpha	NEB5-alpha	stgRNA	stgRNA	Cas9-HF1	0.05	Exogenous	TGGGGCGTAACCTATACGCTCGTAGGGTTA	GGGTTAGAGCTAGAAATAGCAAGTTAACCTAAGGCTAGTCCGTTATCAACTTGAAAAAGTGGCACCGAGTCGGTGC	GCGTAACCTATACGCTCGTA	(((((.....))))).....(((((((.((((....))))...)))))))..................((((....)))).((((((...))))))	-25.1	-5.1
Tálas2021-NEB5-alpha	GTGAGATCACTAACCGCCCA	E. coli	NEB5-alpha	NEB5-alpha	stgRNA	stgRNA	Cas9-HF1	0	Exogenous	TGGGGTGAGATCACTAACCGCCCAGGGTTA	GGGTTAGAGCTAGAAATAGCAAGTTAACCTAAGGCTAGTCCGTTATCAACTTGAAAAAGTGGCACCGAGTCGGTGC	GTGAGATCACTAACCGCCCA	....(((.((..((.(((..(((((((.((((....))))...)))))))..)))..))..)).))).((((....)))).((((((...))))))	-28.2	-1.4
Tálas2021-NEB5-alpha	GTGAGCACGCGCAAAAGGAC	E. coli	NEB5-alpha	NEB5-alpha	stgRNA	stgRNA	Cas9-HF1	0.14	Exogenous	TGGGGTGAGCACGCGCAAAAGGACGGGTTA	GGGTTAGAGCTAGAAATAGCAAGTTAACCTAAGGCTAGTCCGTTATCAACTTGAAAAAGTGGCACCGAGTCGGTGC	GTGAGCACGCGCAAAAGGAC	(((......)))....(((((((((((.((((....))))...))))))).......)))).......((((....)))).((((((...))))))	-25.2	-1.5
Tálas2021-NEB5-alpha	GATCATCTCGGGCTAGCAAC	E. coli	NEB5-alpha	NEB5-alpha	stgRNA	stgRNA	Cas9-HF1	0	Exogenous	TGGGGATCATCTCGGGCTAGCAACGGGTTA	GGGTTAGAGCTAGAAATAGCAAGTTAACCTAAGGCTAGTCCGTTATCAACTTGAAAAAGTGGCACCGAGTCGGTGC	GATCATCTCGGGCTAGCAAC	(((.....(((((((((...(((((((.((((....))))...)))))))...)))))))))..))).((((....)))).((((((...))))))	-37.4	0
Tálas2021-NEB5-alpha	GGTTGAAAGACCTTGTAACA	E. coli	NEB5-alpha	NEB5-alpha	stgRNA	stgRNA	Cas9-HF1	0.04	Exogenous	TGGGGGTTGAAAGACCTTGTAACAGGGTTA	GGGTTAGAGCTAGAAATAGCAAGTTAACCTAAGGCTAGTCCGTTATCAACTTGAAAAAGTGGCACCGAGTCGGTGC	GGTTGAAAGACCTTGTAACA	((((((..(((...((....(((((((.((((....))))...)))))))...))..))).....))))))..........((((((...))))))	-24	-3.3
Tálas2021-NEB5-alpha	GAACTGCACATTACAGTGAA	E. coli	NEB5-alpha	NEB5-alpha	stgRNA	stgRNA	Cas9-HF1	0.03	Exogenous	TGGGGAACTGCACATTACAGTGAAGGGTTA	GGGTTAGAGCTAGAAATAGCAAGTTAACCTAAGGCTAGTCCGTTATCAACTTGAAAAAGTGGCACCGAGTCGGTGC	GAACTGCACATTACAGTGAA	............(((((...(((((((.((((....))))...)))))))...))).)).........((((....)))).((((((...))))))	-22.2	-2.1
Tálas2021-NEB5-alpha	GCGTCCCCCGCGGGGGGATT	E. coli	NEB5-alpha	NEB5-alpha	stgRNA	stgRNA	Cas9-HF1	0	Exogenous	TGGGGCGTCCCCCGCGGGGGGATTGGGTTA	GGGTTAGAGCTAGAAATAGCAAGTTAACCTAAGGCTAGTCCGTTATCAACTTGAAAAAGTGGCACCGAGTCGGTGC	GCGTCCCCCGCGGGGGGATT	..(((((((...)))))))((((((((.((((....))))...)))))))).................((((....)))).((((((...))))))	-32.7	-11.7
Tálas2021-NEB5-alpha	GGACCGAGAGGAACCGGGGC	E. coli	NEB5-alpha	NEB5-alpha	stgRNA	stgRNA	Cas9-HF1	0	Exogenous	TGGGGGACCGAGAGGAACCGGGGCGGGTTA	GGGTTAGAGCTAGAAATAGCAAGTTAACCTAAGGCTAGTCCGTTATCAACTTGAAAAAGTGGCACCGAGTCGGTGC	GGACCGAGAGGAACCGGGGC	....((((..((..(((((((((((((.((((....))))...)))))))...)))...)))...))..))))........((((((...))))))	-27	-3.3
Tálas2021-NEB5-alpha	GAGAAAAGGACGCACCGGAT	E. coli	NEB5-alpha	NEB5-alpha	stgRNA	stgRNA	Cas9-HF1	0.27	Exogenous	TGGGGAGAAAAGGACGCACCGGATGGGTTA	GGGTTAGAGCTAGAAATAGCAAGTTAACCTAAGGCTAGTCCGTTATCAACTTGAAAAAGTGGCACCGAGTCGGTGC	GAGAAAAGGACGCACCGGAT	((.....((((...((...((((((((.((((....))))...)))))))).))...))))....)).((((....)))).((((((...))))))	-30.1	-0.1
Tálas2021-NEB5-alpha	GACCGTCGGCTCCGCGTGAA	E. coli	NEB5-alpha	NEB5-alpha	stgRNA	stgRNA	Cas9-HF1	0	Exogenous	TGGGGACCGTCGGCTCCGCGTGAAGGGTTA	GGGTTAGAGCTAGAAATAGCAAGTTAACCTAAGGCTAGTCCGTTATCAACTTGAAAAAGTGGCACCGAGTCGGTGC	GACCGTCGGCTCCGCGTGAA	((....(((((..((.(...(((((((.((((....))))...))))))).).)).)).)))...)).((((....)))).((((((...))))))	-26.3	-1.3
Tálas2021-NEB5-alpha	GGGGCTAAGGAGTCCGTCAG	E. coli	NEB5-alpha	NEB5-alpha	stgRNA	stgRNA	Cas9-HF1	0.02	Exogenous	TGGGGGGGCTAAGGAGTCCGTCAGGGGTTA	GGGTTAGAGCTAGAAATAGCAAGTTAACCTAAGGCTAGTCCGTTATCAACTTGAAAAAGTGGCACCGAGTCGGTGC	GGGGCTAAGGAGTCCGTCAG	.(((((....)))))(((..(((((((.((((....))))...)))))))..))).............((((....)))).((((((...))))))	-28.5	-5.9
Tálas2021-NEB5-alpha	GACTCGCGCGCCGGGTCTAT	E. coli	NEB5-alpha	NEB5-alpha	stgRNA	stgRNA	Cas9-HF1	0.28	Exogenous	TGGGGACTCGCGCGCCGGGTCTATGGGTTA	GGGTTAGAGCTAGAAATAGCAAGTTAACCTAAGGCTAGTCCGTTATCAACTTGAAAAAGTGGCACCGAGTCGGTGC	GACTCGCGCGCCGGGTCTAT	((((((.(.(((.(((((.((((((((.((((....))))...)))))))))))))............((((....))))))).))))))).....	-33.1	-6.8
Tálas2021-NEB5-alpha	GTTGGTCGGGGGCCCGAGAA	E. coli	NEB5-alpha	NEB5-alpha	stgRNA	stgRNA	Cas9-HF1	0	Exogenous	TGGGGTTGGTCGGGGGCCCGAGAAGGGTTA	GGGTTAGAGCTAGAAATAGCAAGTTAACCTAAGGCTAGTCCGTTATCAACTTGAAAAAGTGGCACCGAGTCGGTGC	GTTGGTCGGGGGCCCGAGAA	((((((((((((((......(((((((.((((....))))...)))))))..))))..))))..))))))...........((((((...))))))	-30.6	-4.3
Tálas2021-NEB5-alpha	GTGAAACCGTGAACCGAGTT	E. coli	NEB5-alpha	NEB5-alpha	stgRNA	stgRNA	Cas9-HF1	0	Exogenous	TGGGGTGAAACCGTGAACCGAGTTGGGTTA	GGGTTAGAGCTAGAAATAGCAAGTTAACCTAAGGCTAGTCCGTTATCAACTTGAAAAAGTGGCACCGAGTCGGTGC	GTGAAACCGTGAACCGAGTT	.(((...((.((...(..(((((((((.((((....))))...)))))))))..)...))))...)))((((....)))).((((((...))))))	-25.6	-0.1
Tálas2021-NEB5-alpha	GCAAAGAGATTCACCGAGAT	E. coli	NEB5-alpha	NEB5-alpha	stgRNA	stgRNA	Cas9-HF1	0.24	Exogenous	TGGGGCAAAGAGATTCACCGAGATGGGTTA	GGGTTAGAGCTAGAAATAGCAAGTTAACCTAAGGCTAGTCCGTTATCAACTTGAAAAAGTGGCACCGAGTCGGTGC	GCAAAGAGATTCACCGAGAT	...((..((((..((....((((((((.((((....))))...)))))))).))..))))..))....((((....)))).((((((...))))))	-23.3	0
Tálas2021-NEB5-alpha	GATCATCCAATGGGGAATGG	E. coli	NEB5-alpha	NEB5-alpha	stgRNA	stgRNA	Cas9-HF1	0.21	Exogenous	TGGGGATCATCCAATGGGGAATGGGGGTTA	GGGTTAGAGCTAGAAATAGCAAGTTAACCTAAGGCTAGTCCGTTATCAACTTGAAAAAGTGGCACCGAGTCGGTGC	GATCATCCAATGGGGAATGG	........((((((......(((((((.((((....))))...)))))))........))))))....((((....)))).((((((...))))))	-24.6	-2.3
Tálas2021-NEB5-alpha	GCACGATACCACGGGACGCC	E. coli	NEB5-alpha	NEB5-alpha	stgRNA	stgRNA	Cas9-HF1	0	Exogenous	TGGGGCACGATACCACGGGACGCCGGGTTA	GGGTTAGAGCTAGAAATAGCAAGTTAACCTAAGGCTAGTCCGTTATCAACTTGAAAAAGTGGCACCGAGTCGGTGC	GCACGATACCACGGGACGCC	....((((..(((((..((((((((((.((((....))))...)))))))..)))...))))))))).((((....)))).((((((...))))))	-31.5	-0.2
Tálas2021-NEB5-alpha	GACCAAGCCCCGCGCTAGCT	E. coli	NEB5-alpha	NEB5-alpha	stgRNA	stgRNA	Cas9-HF1	0	Exogenous	TGGGGACCAAGCCCCGCGCTAGCTGGGTTA	GGGTTAGAGCTAGAAATAGCAAGTTAACCTAAGGCTAGTCCGTTATCAACTTGAAAAAGTGGCACCGAGTCGGTGC	GACCAAGCCCCGCGCTAGCT	..........((.((((((((((((((.((((....))))...)))))))..))))))).))......((((....)))).((((((...))))))	-31.4	-1.5
Tálas2021-NEB5-alpha	GACCAATGATGCTGAGTGGC	E. coli	NEB5-alpha	NEB5-alpha	stgRNA	stgRNA	Cas9-HF1	0.04	Exogenous	TGGGGACCAATGATGCTGAGTGGCGGGTTA	GGGTTAGAGCTAGAAATAGCAAGTTAACCTAAGGCTAGTCCGTTATCAACTTGAAAAAGTGGCACCGAGTCGGTGC	GACCAATGATGCTGAGTGGC	......((((((.((.(((((((((((.((((....))))...)))))))...)))).)).).)))))((((....)))).((((((...))))))	-30.5	-0.2
Tálas2021-NEB5-alpha	GGTTCATAAACATCCAGGAC	E. coli	NEB5-alpha	NEB5-alpha	stgRNA	stgRNA	Cas9-HF1	0	Exogenous	TGGGGGTTCATAAACATCCAGGACGGGTTA	GGGTTAGAGCTAGAAATAGCAAGTTAACCTAAGGCTAGTCCGTTATCAACTTGAAAAAGTGGCACCGAGTCGGTGC	GGTTCATAAACATCCAGGAC	..((((..........(((((((((((.((((....))))...))))))).......))))..........))))......((((((...))))))	-23.9	0
Tálas2021-NEB5-alpha	GACTGAACCAAGACGCGAAG	E. coli	NEB5-alpha	NEB5-alpha	stgRNA	stgRNA	Cas9-HF1	0	Exogenous	TGGGGACTGAACCAAGACGCGAAGGGGTTA	GGGTTAGAGCTAGAAATAGCAAGTTAACCTAAGGCTAGTCCGTTATCAACTTGAAAAAGTGGCACCGAGTCGGTGC	GACTGAACCAAGACGCGAAG	...(((.....(((((....(((((((.((((....))))...)))))))...))..))).....)))((((....)))).((((((...))))))	-24.9	0
Tálas2021-NEB5-alpha	GGGCGAGATCAGCCGGACTC	E. coli	NEB5-alpha	NEB5-alpha	stgRNA	stgRNA	Cas9-HF1	0	Exogenous	TGGGGGGCGAGATCAGCCGGACTCGGGTTA	GGGTTAGAGCTAGAAATAGCAAGTTAACCTAAGGCTAGTCCGTTATCAACTTGAAAAAGTGGCACCGAGTCGGTGC	GGGCGAGATCAGCCGGACTC	.((((.(((.((((......(((((((.((((....))))...)))))))..)))).)))))))....((((....)))).((((((...))))))	-31.3	-4.6
Tálas2021-NEB5-alpha	GCCGGCACCGCCACTATCCT	E. coli	NEB5-alpha	NEB5-alpha	stgRNA	stgRNA	Cas9-HF1	0	Exogenous	TGGGGCCGGCACCGCCACTATCCTGGGTTA	GGGTTAGAGCTAGAAATAGCAAGTTAACCTAAGGCTAGTCCGTTATCAACTTGAAAAAGTGGCACCGAGTCGGTGC	GCCGGCACCGCCACTATCCT	((((((.(.(((((((.((((((((((.((((....))))...))))))).))).)))).........((((....)))))))...).))))))..	-29.4	-2.8
Tálas2021-NEB5-alpha	GTTTGAGGAAACGCAAAGAA	E. coli	NEB5-alpha	NEB5-alpha	stgRNA	stgRNA	Cas9-HF1	0.04	Exogenous	TGGGGTTTGAGGAAACGCAAAGAAGGGTTA	GGGTTAGAGCTAGAAATAGCAAGTTAACCTAAGGCTAGTCCGTTATCAACTTGAAAAAGTGGCACCGAGTCGGTGC	GTTTGAGGAAACGCAAAGAA	......(((...((......(((((((.((((....))))...)))))))...))...))).......((((....)))).((((((...))))))	-24	-1.6
Tálas2021-NEB5-alpha	GAACGTAATGTAACAACATG	E. coli	NEB5-alpha	NEB5-alpha	stgRNA	stgRNA	Cas9-HF1	0.04	Exogenous	TGGGGAACGTAATGTAACAACATGGGGTTA	GGGTTAGAGCTAGAAATAGCAAGTTAACCTAAGGCTAGTCCGTTATCAACTTGAAAAAGTGGCACCGAGTCGGTGC	GAACGTAATGTAACAACATG	....((((((..........(((((((.((((....))))...)))))))..........))))))..((((....)))).((((((...))))))	-22.8	-0.9
Tálas2021-NEB5-alpha	GAGAGTCCCTTGAATCTACG	E. coli	NEB5-alpha	NEB5-alpha	stgRNA	stgRNA	Cas9-HF1	0	Exogenous	TGGGGAGAGTCCCTTGAATCTACGGGGTTA	GGGTTAGAGCTAGAAATAGCAAGTTAACCTAAGGCTAGTCCGTTATCAACTTGAAAAAGTGGCACCGAGTCGGTGC	GAGAGTCCCTTGAATCTACG	..........(((....((((((((((.((((....))))...))))))..........))))..)))((((....)))).((((((...))))))	-21.4	-0.8
Tálas2021-NEB5-alpha	GAGCCCGGACCGGCCGGCTA	E. coli	NEB5-alpha	NEB5-alpha	stgRNA	stgRNA	Cas9-HF1	0	Exogenous	TGGGGAGCCCGGACCGGCCGGCTAGGGTTA	GGGTTAGAGCTAGAAATAGCAAGTTAACCTAAGGCTAGTCCGTTATCAACTTGAAAAAGTGGCACCGAGTCGGTGC	GAGCCCGGACCGGCCGGCTA	((...(((((.((((.....(((((((.((((....))))...)))))))..)))).)))))...)).((((....)))).((((((...))))))	-36.2	-6.9
Tálas2021-NEB5-alpha	GGCCAGTTGGTATGCCATTT	E. coli	NEB5-alpha	NEB5-alpha	stgRNA	stgRNA	Cas9-HF1	0	Exogenous	TGGGGGCCAGTTGGTATGCCATTTGGGTTA	GGGTTAGAGCTAGAAATAGCAAGTTAACCTAAGGCTAGTCCGTTATCAACTTGAAAAAGTGGCACCGAGTCGGTGC	GGCCAGTTGGTATGCCATTT	....((((((((.(((..(((((((((.((((....))))...))))))))))))........))))))))..........((((((...))))))	-28.6	-2.7
Tálas2021-NEB5-alpha	GCCTGGACTCTCACTGCTAC	E. coli	NEB5-alpha	NEB5-alpha	stgRNA	stgRNA	Cas9-HF1	0	Exogenous	TGGGGCCTGGACTCTCACTGCTACGGGTTA	GGGTTAGAGCTAGAAATAGCAAGTTAACCTAAGGCTAGTCCGTTATCAACTTGAAAAAGTGGCACCGAGTCGGTGC	GCCTGGACTCTCACTGCTAC	...((((((......(((..(((((((.((((....))))...)))))))..))).))))))......((((....)))).((((((...))))))	-28.5	-0.1
Tálas2021-NEB5-alpha	GTCCGCGCAATGCATCGCAA	E. coli	NEB5-alpha	NEB5-alpha	stgRNA	stgRNA	Cas9-HF1	0.04	Exogenous	TGGGGTCCGCGCAATGCATCGCAAGGGTTA	GGGTTAGAGCTAGAAATAGCAAGTTAACCTAAGGCTAGTCCGTTATCAACTTGAAAAAGTGGCACCGAGTCGGTGC	GTCCGCGCAATGCATCGCAA	....(((........)))..(((((((.((((....))))...)))))))..................((((....)))).((((((...))))))	-22.3	-2.3
Tálas2021-NEB5-alpha	GCATGTCGACTGCCCTTGAG	E. coli	NEB5-alpha	NEB5-alpha	stgRNA	stgRNA	Cas9-HF1	0.12	Exogenous	TGGGGCATGTCGACTGCCCTTGAGGGGTTA	GGGTTAGAGCTAGAAATAGCAAGTTAACCTAAGGCTAGTCCGTTATCAACTTGAAAAAGTGGCACCGAGTCGGTGC	GCATGTCGACTGCCCTTGAG	.......(((((.((((...(((((((.((((....))))...))))))))))).)))))........((((....)))).((((((...))))))	-29.2	-0.6
Tálas2021-NEB5-alpha	GCCGGCCTCCCGACGCTGGC	E. coli	NEB5-alpha	NEB5-alpha	stgRNA	stgRNA	Cas9-HF1	0	Exogenous	TGGGGCCGGCCTCCCGACGCTGGCGGGTTA	GGGTTAGAGCTAGAAATAGCAAGTTAACCTAAGGCTAGTCCGTTATCAACTTGAAAAAGTGGCACCGAGTCGGTGC	GCCGGCCTCCCGACGCTGGC	((((((........))))))(((((((.((((....))))...)))))))..................((((....)))).((((((...))))))	-30.7	-9.2
Tálas2021-NEB5-alpha	GAGAACCACCAGACCGCGTT	E. coli	NEB5-alpha	NEB5-alpha	stgRNA	stgRNA	Cas9-HF1	0	Exogenous	TGGGGAGAACCACCAGACCGCGTTGGGTTA	GGGTTAGAGCTAGAAATAGCAAGTTAACCTAAGGCTAGTCCGTTATCAACTTGAAAAAGTGGCACCGAGTCGGTGC	GAGAACCACCAGACCGCGTT	...........(((.((.(((((((((.((((....))))...))))))))).))..)))........((((....)))).((((((...))))))	-29.5	0
Tálas2021-NEB5-alpha	GAAGGTGTTACGGCTGCTAC	E. coli	NEB5-alpha	NEB5-alpha	stgRNA	stgRNA	Cas9-HF1	0.28	Exogenous	TGGGGAAGGTGTTACGGCTGCTACGGGTTA	GGGTTAGAGCTAGAAATAGCAAGTTAACCTAAGGCTAGTCCGTTATCAACTTGAAAAAGTGGCACCGAGTCGGTGC	GAAGGTGTTACGGCTGCTAC	...((((..(((((((((..(((((((.((((....))))...)))))))..))).)).)))))))).((((....)))).((((((...))))))	-32.1	-0.3
Tálas2021-NEB5-alpha	GCTTGGATTTTAACACGGAT	E. coli	NEB5-alpha	NEB5-alpha	stgRNA	stgRNA	Cas9-HF1	0.04	Exogenous	TGGGGCTTGGATTTTAACACGGATGGGTTA	GGGTTAGAGCTAGAAATAGCAAGTTAACCTAAGGCTAGTCCGTTATCAACTTGAAAAAGTGGCACCGAGTCGGTGC	GCTTGGATTTTAACACGGAT	..............(((((((((((((.((((....))))...))))))).......)))))).....((((....)))).((((((...))))))	-25.7	0
Tálas2021-NEB5-alpha	GCAAAAAACATTTCCTTGGC	E. coli	NEB5-alpha	NEB5-alpha	stgRNA	stgRNA	Cas9-HF1	0	Exogenous	TGGGGCAAAAAACATTTCCTTGGCGGGTTA	GGGTTAGAGCTAGAAATAGCAAGTTAACCTAAGGCTAGTCCGTTATCAACTTGAAAAAGTGGCACCGAGTCGGTGC	GCAAAAAACATTTCCTTGGC	...............((((((((((((.((((....))))...)))))))...)))))..........((((....)))).((((((...))))))	-23.2	0
Tálas2021-NEB5-alpha	GACAGAATCACCAATTTTTA	E. coli	NEB5-alpha	NEB5-alpha	stgRNA	stgRNA	Cas9-HF1	0	Exogenous	TGGGGACAGAATCACCAATTTTTAGGGTTA	GGGTTAGAGCTAGAAATAGCAAGTTAACCTAAGGCTAGTCCGTTATCAACTTGAAAAAGTGGCACCGAGTCGGTGC	GACAGAATCACCAATTTTTA	(((.((....((.....(((((.((((.((((....))))...)))))))))))....)).)))....((((....)))).((((((...))))))	-20.1	0
Tálas2021-NEB5-alpha	GGCCAGTTATTGATAGGGCC	E. coli	NEB5-alpha	NEB5-alpha	stgRNA	stgRNA	Cas9-HF1	0	Exogenous	TGGGGGCCAGTTATTGATAGGGCCGGGTTA	GGGTTAGAGCTAGAAATAGCAAGTTAACCTAAGGCTAGTCCGTTATCAACTTGAAAAAGTGGCACCGAGTCGGTGC	GGCCAGTTATTGATAGGGCC	..........(((((((((((((((((.((((....))))...)))))))..))))......))))))((((....)))).((((((...))))))	-27.6	-4.9
Tálas2021-NEB5-alpha	GAGGAACCAGGGGGAGGTAA	E. coli	NEB5-alpha	NEB5-alpha	stgRNA	stgRNA	Cas9-HF1	0	Exogenous	TGGGGAGGAACCAGGGGGAGGTAAGGGTTA	GGGTTAGAGCTAGAAATAGCAAGTTAACCTAAGGCTAGTCCGTTATCAACTTGAAAAAGTGGCACCGAGTCGGTGC	GAGGAACCAGGGGGAGGTAA	..........(((..(((..(((((((.((((....))))...)))))))...)))..))).......((((....)))).((((((...))))))	-25.6	-1.5
Tálas2021-NEB5-alpha	GCGCTAACGTGTACCCGATC	E. coli	NEB5-alpha	NEB5-alpha	stgRNA	stgRNA	Cas9-HF1	0	Exogenous	TGGGGCGCTAACGTGTACCCGATCGGGTTA	GGGTTAGAGCTAGAAATAGCAAGTTAACCTAAGGCTAGTCCGTTATCAACTTGAAAAAGTGGCACCGAGTCGGTGC	GCGCTAACGTGTACCCGATC	....(((((..((.((....(((((((.((((....))))...)))))))..)).))...)))))...((((....)))).((((((...))))))	-24.5	-2.4
Tálas2021-NEB5-alpha	GGCCCCAACGTAACACCGCT	E. coli	NEB5-alpha	NEB5-alpha	stgRNA	stgRNA	Cas9-HF1	0	Exogenous	TGGGGGCCCCAACGTAACACCGCTGGGTTA	GGGTTAGAGCTAGAAATAGCAAGTTAACCTAAGGCTAGTCCGTTATCAACTTGAAAAAGTGGCACCGAGTCGGTGC	GGCCCCAACGTAACACCGCT	......((((..((.((..((((((((.((((....))))...)))))))).))...)).))))....((((....)))).((((((...))))))	-24.6	0
Tálas2021-NEB5-alpha	GCGTCAAACTCGACGATCCT	E. coli	NEB5-alpha	NEB5-alpha	stgRNA	stgRNA	Cas9-HF1	0	Exogenous	TGGGGCGTCAAACTCGACGATCCTGGGTTA	GGGTTAGAGCTAGAAATAGCAAGTTAACCTAAGGCTAGTCCGTTATCAACTTGAAAAAGTGGCACCGAGTCGGTGC	GCGTCAAACTCGACGATCCT	.((((......))))..((((((((((.((((....))))...))))))).)))..............((((....)))).((((((...))))))	-27	-4.4
Tálas2021-NEB5-alpha	GCAAGACCTGTACCAAAGGT	E. coli	NEB5-alpha	NEB5-alpha	stgRNA	stgRNA	Cas9-HF1	0	Exogenous	TGGGGCAAGACCTGTACCAAAGGTGGGTTA	GGGTTAGAGCTAGAAATAGCAAGTTAACCTAAGGCTAGTCCGTTATCAACTTGAAAAAGTGGCACCGAGTCGGTGC	GCAAGACCTGTACCAAAGGT	.....((((.......))))(((((((.((((....))))...)))))))..................((((....)))).((((((...))))))	-23.6	-3
Tálas2021-NEB5-alpha	GCATACCCACTCACGCGTCG	E. coli	NEB5-alpha	NEB5-alpha	stgRNA	stgRNA	Cas9-HF1	0.02	Exogenous	TGGGGCATACCCACTCACGCGTCGGGGTTA	GGGTTAGAGCTAGAAATAGCAAGTTAACCTAAGGCTAGTCCGTTATCAACTTGAAAAAGTGGCACCGAGTCGGTGC	GCATACCCACTCACGCGTCG	..............((.(..(((((((.((((....))))...))))))).).)).............((((....)))).((((((...))))))	-23.1	0
Tálas2021-NEB5-alpha	GAAAACCCCAAAGCGTGGCC	E. coli	NEB5-alpha	NEB5-alpha	stgRNA	stgRNA	Cas9-HF1	0	Exogenous	TGGGGAAAACCCCAAAGCGTGGCCGGGTTA	GGGTTAGAGCTAGAAATAGCAAGTTAACCTAAGGCTAGTCCGTTATCAACTTGAAAAAGTGGCACCGAGTCGGTGC	GAAAACCCCAAAGCGTGGCC	...........((((((((((((((((.((((....))))...)))))))..)))))...))))....((((....)))).((((((...))))))	-28.3	-0.7
Tálas2021-NEB5-alpha	GGAGTTCGAGTAACCATTCA	E. coli	NEB5-alpha	NEB5-alpha	stgRNA	stgRNA	Cas9-HF1	0.03	Exogenous	TGGGGGAGTTCGAGTAACCATTCAGGGTTA	GGGTTAGAGCTAGAAATAGCAAGTTAACCTAAGGCTAGTCCGTTATCAACTTGAAAAAGTGGCACCGAGTCGGTGC	GGAGTTCGAGTAACCATTCA	.((...(((.((.((.((..(((((((.((((....))))...))))))))))).)).).))...)).((((....)))).((((((...))))))	-22.7	-0.6
Tálas2021-NEB5-alpha	GACCAACGCTGCTGTGTCTA	E. coli	NEB5-alpha	NEB5-alpha	stgRNA	stgRNA	Cas9-HF1	0.06	Exogenous	TGGGGACCAACGCTGCTGTGTCTAGGGTTA	GGGTTAGAGCTAGAAATAGCAAGTTAACCTAAGGCTAGTCCGTTATCAACTTGAAAAAGTGGCACCGAGTCGGTGC	GACCAACGCTGCTGTGTCTA	((..((((..((((.((((.(((((((.((((....))))...))))))).)))))))).)))).)).((((....)))).((((((...))))))	-30.5	-2.8
Tálas2021-NEB5-alpha	GGAGAAGTAGTGACGGACCT	E. coli	NEB5-alpha	NEB5-alpha	stgRNA	stgRNA	Cas9-HF1	0.03	Exogenous	TGGGGGAGAAGTAGTGACGGACCTGGGTTA	GGGTTAGAGCTAGAAATAGCAAGTTAACCTAAGGCTAGTCCGTTATCAACTTGAAAAAGTGGCACCGAGTCGGTGC	GGAGAAGTAGTGACGGACCT	....((((.((((((((((((((((((.((((....))))...))))))).)))....))))))))..)))).........((((((...))))))	-32.5	0
Tálas2021-NEB5-alpha	GAAATTCAAATTATAGTTAC	E. coli	NEB5-alpha	NEB5-alpha	stgRNA	stgRNA	Cas9-HF1	0	Exogenous	TGGGGAAATTCAAATTATAGTTACGGGTTA	GGGTTAGAGCTAGAAATAGCAAGTTAACCTAAGGCTAGTCCGTTATCAACTTGAAAAAGTGGCACCGAGTCGGTGC	GAAATTCAAATTATAGTTAC	.............(((((..(((((((.((((....))))...)))))))..)))))...........((((....)))).((((((...))))))	-23.8	0
Tálas2021-NEB5-alpha	GGCCAGTTGTAGACGCCAAC	E. coli	NEB5-alpha	NEB5-alpha	stgRNA	stgRNA	Cas9-HF1	0	Exogenous	TGGGGGCCAGTTGTAGACGCCAACGGGTTA	GGGTTAGAGCTAGAAATAGCAAGTTAACCTAAGGCTAGTCCGTTATCAACTTGAAAAAGTGGCACCGAGTCGGTGC	GGCCAGTTGTAGACGCCAAC	....(((((((((((((...(((((((.((((....))))...)))))))..)))..)))...)).)))))..........((((((...))))))	-26.4	-3.2
Tálas2021-NEB5-alpha	GAAACAAAAATACGATTGAC	E. coli	NEB5-alpha	NEB5-alpha	stgRNA	stgRNA	Cas9-HF1	0	Exogenous	TGGGGAAACAAAAATACGATTGACGGGTTA	GGGTTAGAGCTAGAAATAGCAAGTTAACCTAAGGCTAGTCCGTTATCAACTTGAAAAAGTGGCACCGAGTCGGTGC	GAAACAAAAATACGATTGAC	.............(((.((((((((((.((((....)))).......((...))))))))))))))).((((....)))).((((((...))))))	-22.9	0
Tálas2021-NEB5-alpha	GCGAGAACATCATAAAAGCT	E. coli	NEB5-alpha	NEB5-alpha	stgRNA	stgRNA	Cas9-HF1	0	Exogenous	TGGGGCGAGAACATCATAAAAGCTGGGTTA	GGGTTAGAGCTAGAAATAGCAAGTTAACCTAAGGCTAGTCCGTTATCAACTTGAAAAAGTGGCACCGAGTCGGTGC	GCGAGAACATCATAAAAGCT	................(((((((((((.((((....))))...)))))))..))))............((((....)))).((((((...))))))	-23.8	0
Tálas2021-NEB5-alpha	GCCCAAAAGACCTCGCACAG	E. coli	NEB5-alpha	NEB5-alpha	stgRNA	stgRNA	Cas9-HF1	0	Exogenous	TGGGGCCCAAAAGACCTCGCACAGGGGTTA	GGGTTAGAGCTAGAAATAGCAAGTTAACCTAAGGCTAGTCCGTTATCAACTTGAAAAAGTGGCACCGAGTCGGTGC	GCCCAAAAGACCTCGCACAG	........(((...((....(((((((.((((....))))...)))))))...))..)))........((((....)))).((((((...))))))	-24.1	0
Tálas2021-NEB5-alpha	GCGATAGAATTGAATCAAAC	E. coli	NEB5-alpha	NEB5-alpha	stgRNA	stgRNA	Cas9-HF1	0	Exogenous	TGGGGCGATAGAATTGAATCAAACGGGTTA	GGGTTAGAGCTAGAAATAGCAAGTTAACCTAAGGCTAGTCCGTTATCAACTTGAAAAAGTGGCACCGAGTCGGTGC	GCGATAGAATTGAATCAAAC	..(((((.............(((((((.((((....))))...)))))))............))))).((((....)))).((((((...))))))	-21.7	0
Tálas2021-NEB5-alpha	GCCTTTACGTACACTTGGCA	E. coli	NEB5-alpha	NEB5-alpha	stgRNA	stgRNA	Cas9-HF1	0.04	Exogenous	TGGGGCCTTTACGTACACTTGGCAGGGTTA	GGGTTAGAGCTAGAAATAGCAAGTTAACCTAAGGCTAGTCCGTTATCAACTTGAAAAAGTGGCACCGAGTCGGTGC	GCCTTTACGTACACTTGGCA	......(((...(((.(((.(((((((.((((....))))...)))))))...)))))).))).....((((....)))).((((((...))))))	-25.1	-3.7
Tálas2021-NEB5-alpha	GCGGAGCTGACTACCGAGAA	E. coli	NEB5-alpha	NEB5-alpha	stgRNA	stgRNA	Cas9-HF1	0	Exogenous	TGGGGCGGAGCTGACTACCGAGAAGGGTTA	GGGTTAGAGCTAGAAATAGCAAGTTAACCTAAGGCTAGTCCGTTATCAACTTGAAAAAGTGGCACCGAGTCGGTGC	GCGGAGCTGACTACCGAGAA	....(((.(((((((.....(((((((.((((....))))...)))))))..)).))))).)))....((((....)))).((((((...))))))	-28.8	-3.2
Tálas2021-NEB5-alpha	GCGAATTTAAGTGTCTTGAA	E. coli	NEB5-alpha	NEB5-alpha	stgRNA	stgRNA	Cas9-HF1	0	Exogenous	TGGGGCGAATTTAAGTGTCTTGAAGGGTTA	GGGTTAGAGCTAGAAATAGCAAGTTAACCTAAGGCTAGTCCGTTATCAACTTGAAAAAGTGGCACCGAGTCGGTGC	GCGAATTTAAGTGTCTTGAA	((...((((((((((((...(((((((.((((....))))...)))))))))))).............)))))))...)).((((((...))))))	-24.3	-0.6
Tálas2021-NEB5-alpha	GGAAGCTACGGGGCGCTCTC	E. coli	NEB5-alpha	NEB5-alpha	stgRNA	stgRNA	Cas9-HF1	0	Exogenous	TGGGGGAAGCTACGGGGCGCTCTCGGGTTA	GGGTTAGAGCTAGAAATAGCAAGTTAACCTAAGGCTAGTCCGTTATCAACTTGAAAAAGTGGCACCGAGTCGGTGC	GGAAGCTACGGGGCGCTCTC	.......(((((..((.((.(((((((.((((....))))...))))))).))))...))))).....((((....)))).((((((...))))))	-29.4	-2.7
Tálas2021-NEB5-alpha	GTGTCTTAACAAACCAGGCA	E. coli	NEB5-alpha	NEB5-alpha	stgRNA	stgRNA	Cas9-HF1	0	Exogenous	TGGGGTGTCTTAACAAACCAGGCAGGGTTA	GGGTTAGAGCTAGAAATAGCAAGTTAACCTAAGGCTAGTCCGTTATCAACTTGAAAAAGTGGCACCGAGTCGGTGC	GTGTCTTAACAAACCAGGCA	......((((..((.((.(.(((((((.((((....))))...)))))))..).)).))..))))...((((....)))).((((((...))))))	-24.7	-1.6
Tálas2021-NEB5-alpha	GCCGGCCCAGCCACCGTTGA	E. coli	NEB5-alpha	NEB5-alpha	stgRNA	stgRNA	Cas9-HF1	0	Exogenous	TGGGGCCGGCCCAGCCACCGTTGAGGGTTA	GGGTTAGAGCTAGAAATAGCAAGTTAACCTAAGGCTAGTCCGTTATCAACTTGAAAAAGTGGCACCGAGTCGGTGC	GCCGGCCCAGCCACCGTTGA	((((((.(.(((((.(((..(((((((.((((....))))...)))))))..)))..........(((...)))....)))))...).))))))..	-27.2	-2.8
Tálas2021-NEB5-alpha	GAGAGGCACCAAGGACAGCC	E. coli	NEB5-alpha	NEB5-alpha	stgRNA	stgRNA	Cas9-HF1	0	Exogenous	TGGGGAGAGGCACCAAGGACAGCCGGGTTA	GGGTTAGAGCTAGAAATAGCAAGTTAACCTAAGGCTAGTCCGTTATCAACTTGAAAAAGTGGCACCGAGTCGGTGC	GAGAGGCACCAAGGACAGCC	.....(((((..(((((((((((((((.((((....))))...)))))))..)))).)))).......((((....))))(((.....))))))))	-32.7	-1.9
Tálas2021-NEB5-alpha	GCCAGTGTGAATAGACTGTC	E. coli	NEB5-alpha	NEB5-alpha	stgRNA	stgRNA	Cas9-HF1	0	Exogenous	TGGGGCCAGTGTGAATAGACTGTCGGGTTA	GGGTTAGAGCTAGAAATAGCAAGTTAACCTAAGGCTAGTCCGTTATCAACTTGAAAAAGTGGCACCGAGTCGGTGC	GCCAGTGTGAATAGACTGTC	.....((..(((.((((((((((((((.((((....))))...)))))))..))).)))).)))..))((((....)))).((((((...))))))	-28.5	-3.4
Tálas2021-NEB5-alpha	GCCGGCGCAACGACTCCTCA	E. coli	NEB5-alpha	NEB5-alpha	stgRNA	stgRNA	Cas9-HF1	0	Exogenous	TGGGGCCGGCGCAACGACTCCTCAGGGTTA	GGGTTAGAGCTAGAAATAGCAAGTTAACCTAAGGCTAGTCCGTTATCAACTTGAAAAAGTGGCACCGAGTCGGTGC	GCCGGCGCAACGACTCCTCA	((....))((((((((((..(((((((.((((....))))...))))))).)))..))).))))....((((....)))).((((((...))))))	-27.2	-1
Tálas2021-NEB5-alpha	GGGGAAATACAACCCGCCAA	E. coli	NEB5-alpha	NEB5-alpha	stgRNA	stgRNA	Cas9-HF1	0	Exogenous	TGGGGGGGAAATACAACCCGCCAAGGGTTA	GGGTTAGAGCTAGAAATAGCAAGTTAACCTAAGGCTAGTCCGTTATCAACTTGAAAAAGTGGCACCGAGTCGGTGC	GGGGAAATACAACCCGCCAA	(((.........)))(((..(((((((.((((....))))...)))))))..))).............((((....)))).((((((...))))))	-30.4	-4.4
Tálas2021-NEB5-alpha	GACCAGATTTAACCGGAGCG	E. coli	NEB5-alpha	NEB5-alpha	stgRNA	stgRNA	Cas9-HF1	0	Exogenous	TGGGGACCAGATTTAACCGGAGCGGGGTTA	GGGTTAGAGCTAGAAATAGCAAGTTAACCTAAGGCTAGTCCGTTATCAACTTGAAAAAGTGGCACCGAGTCGGTGC	GACCAGATTTAACCGGAGCG	.............((((((.(((((((.((((....))))...)))))))...))...))))......((((....)))).((((((...))))))	-25.3	0
Tálas2021-NEB5-alpha	GCGGGGCTTGTAAGGCATTC	E. coli	NEB5-alpha	NEB5-alpha	stgRNA	stgRNA	Cas9-HF1	0	Exogenous	TGGGGCGGGGCTTGTAAGGCATTCGGGTTA	GGGTTAGAGCTAGAAATAGCAAGTTAACCTAAGGCTAGTCCGTTATCAACTTGAAAAAGTGGCACCGAGTCGGTGC	GCGGGGCTTGTAAGGCATTC	...(((((.....(((....(((((((.((((....))))...)))))))...)))))))).......((((....)))).((((((...))))))	-28.4	-1.6
Tálas2021-NEB5-alpha	GAAAGGAAGTGCCCCTTGAT	E. coli	NEB5-alpha	NEB5-alpha	stgRNA	stgRNA	Cas9-HF1	0.02	Exogenous	TGGGGAAAGGAAGTGCCCCTTGATGGGTTA	GGGTTAGAGCTAGAAATAGCAAGTTAACCTAAGGCTAGTCCGTTATCAACTTGAAAAAGTGGCACCGAGTCGGTGC	GAAAGGAAGTGCCCCTTGAT	....(((...(((......((((((((.((((....))))...)))))))).)))...))).......((((....)))).((((((...))))))	-27.2	-2.4
Tálas2021-NEB5-alpha	GACCAGAAAACACTGGCTCC	E. coli	NEB5-alpha	NEB5-alpha	stgRNA	stgRNA	Cas9-HF1	0	Exogenous	TGGGGACCAGAAAACACTGGCTCCGGGTTA	GGGTTAGAGCTAGAAATAGCAAGTTAACCTAAGGCTAGTCCGTTATCAACTTGAAAAAGTGGCACCGAGTCGGTGC	GACCAGAAAACACTGGCTCC	.....((.((((((((((..(((((((.((((....))))...)))))))..)))))))..))).)).((((....)))).((((((...))))))	-31.4	-4.8
Tálas2021-NEB5-alpha	GAACGAACAATAGGCTGATG	E. coli	NEB5-alpha	NEB5-alpha	stgRNA	stgRNA	Cas9-HF1	0	Exogenous	TGGGGAACGAACAATAGGCTGATGGGGTTA	GGGTTAGAGCTAGAAATAGCAAGTTAACCTAAGGCTAGTCCGTTATCAACTTGAAAAAGTGGCACCGAGTCGGTGC	GAACGAACAATAGGCTGATG	.((((.((....((((....(((((((.((((....))))...)))))))..)))).)).))))....((((....)))).((((((...))))))	-26.9	0
Tálas2021-NEB5-alpha	GCCCGAATGGTGACGAGACT	E. coli	NEB5-alpha	NEB5-alpha	stgRNA	stgRNA	Cas9-HF1	0.01	Exogenous	TGGGGCCCGAATGGTGACGAGACTGGGTTA	GGGTTAGAGCTAGAAATAGCAAGTTAACCTAAGGCTAGTCCGTTATCAACTTGAAAAAGTGGCACCGAGTCGGTGC	GCCCGAATGGTGACGAGACT	.......((((((((.(((((((((((.((((....))))...)))))))......))))))))))))((((....)))).((((((...))))))	-32.5	-1.1
Tálas2021-NEB5-alpha	GCAAGTCAAAATATCTACAG	E. coli	NEB5-alpha	NEB5-alpha	stgRNA	stgRNA	Cas9-HF1	0.06	Exogenous	TGGGGCAAGTCAAAATATCTACAGGGGTTA	GGGTTAGAGCTAGAAATAGCAAGTTAACCTAAGGCTAGTCCGTTATCAACTTGAAAAAGTGGCACCGAGTCGGTGC	GCAAGTCAAAATATCTACAG	.(((((........((((..(((((((.((((....))))...)))))))...).)))..........)))))........((((((...))))))	-21.5	0
Tálas2021-NEB5-alpha	GCGTGACTATCCAATGTCGA	E. coli	NEB5-alpha	NEB5-alpha	stgRNA	stgRNA	Cas9-HF1	0	Exogenous	TGGGGCGTGACTATCCAATGTCGAGGGTTA	GGGTTAGAGCTAGAAATAGCAAGTTAACCTAAGGCTAGTCCGTTATCAACTTGAAAAAGTGGCACCGAGTCGGTGC	GCGTGACTATCCAATGTCGA	(((.(((((......(((..(((((((.((((....))))...)))))))..))))))))))).....((((....)))).((((((...))))))	-29.9	-2.9
Tálas2021-NEB5-alpha	GGCCGACCTCTAGCTGAGAC	E. coli	NEB5-alpha	NEB5-alpha	stgRNA	stgRNA	Cas9-HF1	0.01	Exogenous	TGGGGGCCGACCTCTAGCTGAGACGGGTTA	GGGTTAGAGCTAGAAATAGCAAGTTAACCTAAGGCTAGTCCGTTATCAACTTGAAAAAGTGGCACCGAGTCGGTGC	GGCCGACCTCTAGCTGAGAC	....(((..((((((.....(((((((.((((....))))...)))))))..))))))...)))....((((....)))).((((((...))))))	-27.7	-2.4
Tálas2021-NEB5-alpha	GCACAGGACACTTCGGCCTT	E. coli	NEB5-alpha	NEB5-alpha	stgRNA	stgRNA	Cas9-HF1	0	Exogenous	TGGGGCACAGGACACTTCGGCCTTGGGTTA	GGGTTAGAGCTAGAAATAGCAAGTTAACCTAAGGCTAGTCCGTTATCAACTTGAAAAAGTGGCACCGAGTCGGTGC	GCACAGGACACTTCGGCCTT	.....((((.....(((((((((((((.((((....))))...))))))))))))).)))).......((((....)))).((((((...))))))	-36.5	-1.1
Tálas2021-NEB5-alpha	GGGAATGAGTGTAGTTCACA	E. coli	NEB5-alpha	NEB5-alpha	stgRNA	stgRNA	Cas9-HF1	0.02	Exogenous	TGGGGGGAATGAGTGTAGTTCACAGGGTTA	GGGTTAGAGCTAGAAATAGCAAGTTAACCTAAGGCTAGTCCGTTATCAACTTGAAAAAGTGGCACCGAGTCGGTGC	GGGAATGAGTGTAGTTCACA	((.((((.(..(((((....(((((((.((((....))))...)))))))..)))))..))))).)).((((....)))).((((((...))))))	-25.1	-1.7
Tálas2021-NEB5-alpha	GCATGCCCCATGGCATATAG	E. coli	NEB5-alpha	NEB5-alpha	stgRNA	stgRNA	Cas9-HF1	0.03	Exogenous	TGGGGCATGCCCCATGGCATATAGGGGTTA	GGGTTAGAGCTAGAAATAGCAAGTTAACCTAAGGCTAGTCCGTTATCAACTTGAAAAAGTGGCACCGAGTCGGTGC	GCATGCCCCATGGCATATAG	..(((((....)))))....(((((((.((((....))))...)))))))..................((((....)))).((((((...))))))	-25.5	-5.4
Tálas2021-NEB5-alpha	GGGGGGCAGGCGACCGCTTG	E. coli	NEB5-alpha	NEB5-alpha	stgRNA	stgRNA	Cas9-HF1	0	Exogenous	TGGGGGGGGGCAGGCGACCGCTTGGGGTTA	GGGTTAGAGCTAGAAATAGCAAGTTAACCTAAGGCTAGTCCGTTATCAACTTGAAAAAGTGGCACCGAGTCGGTGC	GGGGGGCAGGCGACCGCTTG	.((.(((.(((....((((.(((((((.((((....))))...))))))).))))..))).))).)).((((....)))).((((((...))))))	-29	-4.3
Tálas2021-NEB5-alpha	GTCCGTGCACAAACCAACCA	E. coli	NEB5-alpha	NEB5-alpha	stgRNA	stgRNA	Cas9-HF1	0	Exogenous	TGGGGTCCGTGCACAAACCAACCAGGGTTA	GGGTTAGAGCTAGAAATAGCAAGTTAACCTAAGGCTAGTCCGTTATCAACTTGAAAAAGTGGCACCGAGTCGGTGC	GTCCGTGCACAAACCAACCA	.................((.(((((((.((((....))))...)))))))..))..............((((....)))).((((((...))))))	-20.9	0
Tálas2021-NEB5-alpha	GCCATCAACAACGCCTAGAC	E. coli	NEB5-alpha	NEB5-alpha	stgRNA	stgRNA	Cas9-HF1	0.03	Exogenous	TGGGGCCATCAACAACGCCTAGACGGGTTA	GGGTTAGAGCTAGAAATAGCAAGTTAACCTAAGGCTAGTCCGTTATCAACTTGAAAAAGTGGCACCGAGTCGGTGC	GCCATCAACAACGCCTAGAC	.........((((.((((..(((((((.((((....))))...)))))))....))))..))))....((((....)))).((((((...))))))	-25.4	0
Tálas2021-NEB5-alpha	GAACGGGTCTAAACCTTGCC	E. coli	NEB5-alpha	NEB5-alpha	stgRNA	stgRNA	Cas9-HF1	0.22	Exogenous	TGGGGAACGGGTCTAAACCTTGCCGGGTTA	GGGTTAGAGCTAGAAATAGCAAGTTAACCTAAGGCTAGTCCGTTATCAACTTGAAAAAGTGGCACCGAGTCGGTGC	GAACGGGTCTAAACCTTGCC	.((((((.(((..((((...(((((((.((((....))))...))))))))))).)))))))))....((((....)))).((((((...))))))	-31.6	-2.3
Tálas2021-NEB5-alpha	GATAAACAAACCACGAGTGA	E. coli	NEB5-alpha	NEB5-alpha	stgRNA	stgRNA	Cas9-HF1	0.05	Exogenous	TGGGGATAAACAAACCACGAGTGAGGGTTA	GGGTTAGAGCTAGAAATAGCAAGTTAACCTAAGGCTAGTCCGTTATCAACTTGAAAAAGTGGCACCGAGTCGGTGC	GATAAACAAACCACGAGTGA	(((((.......((.(((..(((((((.((((....))))...)))))))...))).))...))))).((((....)))).((((((...))))))	-23.7	0
Tálas2021-NEB5-alpha	GGGAGTTACATGTCCAAGTC	E. coli	NEB5-alpha	NEB5-alpha	stgRNA	stgRNA	Cas9-HF1	0.01	Exogenous	TGGGGGGAGTTACATGTCCAAGTCGGGTTA	GGGTTAGAGCTAGAAATAGCAAGTTAACCTAAGGCTAGTCCGTTATCAACTTGAAAAAGTGGCACCGAGTCGGTGC	GGGAGTTACATGTCCAAGTC	.(((........))).(((((((((((.((((....))))...)))))))..))))............((((....)))).((((((...))))))	-25.5	-2.7
Tálas2021-NEB5-alpha	GAGGGGATTACGAGCCAGTA	E. coli	NEB5-alpha	NEB5-alpha	stgRNA	stgRNA	Cas9-HF1	0	Exogenous	TGGGGAGGGGATTACGAGCCAGTAGGGTTA	GGGTTAGAGCTAGAAATAGCAAGTTAACCTAAGGCTAGTCCGTTATCAACTTGAAAAAGTGGCACCGAGTCGGTGC	GAGGGGATTACGAGCCAGTA	.((.(((((...((((....(((((((.((((....))))...)))))))..))))))))).))....((((....)))).((((((...))))))	-30.5	-0.5
Tálas2021-NEB5-alpha	GCGTGTTTGTTAAGGCGTAC	E. coli	NEB5-alpha	NEB5-alpha	stgRNA	stgRNA	Cas9-HF1	0.03	Exogenous	TGGGGCGTGTTTGTTAAGGCGTACGGGTTA	GGGTTAGAGCTAGAAATAGCAAGTTAACCTAAGGCTAGTCCGTTATCAACTTGAAAAAGTGGCACCGAGTCGGTGC	GCGTGTTTGTTAAGGCGTAC	((((.((....)).))))..(((((((.((((....))))...)))))))..................((((....)))).((((((...))))))	-24.3	-4.5
Tálas2021-NEB5-alpha	GCGTGATTTGACACAGAGCG	E. coli	NEB5-alpha	NEB5-alpha	stgRNA	stgRNA	Cas9-HF1	0	Exogenous	TGGGGCGTGATTTGACACAGAGCGGGGTTA	GGGTTAGAGCTAGAAATAGCAAGTTAACCTAAGGCTAGTCCGTTATCAACTTGAAAAAGTGGCACCGAGTCGGTGC	GCGTGATTTGACACAGAGCG	...((((.....((..(((.(((((((.((((....))))...)))))))...))).)).....))))((((....)))).((((((...))))))	-24.9	-1.9
Tálas2021-NEB5-alpha	GCGCGCAGAGCCATACACCC	E. coli	NEB5-alpha	NEB5-alpha	stgRNA	stgRNA	Cas9-HF1	0	Exogenous	TGGGGCGCGCAGAGCCATACACCCGGGTTA	GGGTTAGAGCTAGAAATAGCAAGTTAACCTAAGGCTAGTCCGTTATCAACTTGAAAAAGTGGCACCGAGTCGGTGC	GCGCGCAGAGCCATACACCC	(((.((..((((........(((((((.((((....))))...)))))))..)))).)).))).....((((....)))).((((((...))))))	-26	-1.2
Tálas2021-NEB5-alpha	GCGCACCAAATGGACACAAT	E. coli	NEB5-alpha	NEB5-alpha	stgRNA	stgRNA	Cas9-HF1	0	Exogenous	TGGGGCGCACCAAATGGACACAATGGGTTA	GGGTTAGAGCTAGAAATAGCAAGTTAACCTAAGGCTAGTCCGTTATCAACTTGAAAAAGTGGCACCGAGTCGGTGC	GCGCACCAAATGGACACAAT	..(((((.(((((((.(..((((((((.((((....))))...))))))))..)...)))))))....((((....))))(((.....))))))))	-29.7	-0.3
Tálas2021-NEB5-alpha	GCGGGCGCACGCTCGCGCAT	E. coli	NEB5-alpha	NEB5-alpha	stgRNA	stgRNA	Cas9-HF1	0	Exogenous	TGGGGCGGGCGCACGCTCGCGCATGGGTTA	GGGTTAGAGCTAGAAATAGCAAGTTAACCTAAGGCTAGTCCGTTATCAACTTGAAAAAGTGGCACCGAGTCGGTGC	GCGGGCGCACGCTCGCGCAT	((((((....))))))((.((((((((.((((....))))...))))))))..)).............((((....)))).((((((...))))))	-33.8	-10.4
Tálas2021-NEB5-alpha	GGAAATGTTGCAACGTAGAG	E. coli	NEB5-alpha	NEB5-alpha	stgRNA	stgRNA	Cas9-HF1	0.02	Exogenous	TGGGGGAAATGTTGCAACGTAGAGGGGTTA	GGGTTAGAGCTAGAAATAGCAAGTTAACCTAAGGCTAGTCCGTTATCAACTTGAAAAAGTGGCACCGAGTCGGTGC	GGAAATGTTGCAACGTAGAG	......((((.(((((((..(((((((.((((....))))...)))))))....)))...))))..))))...........((((((...))))))	-24.1	-0.1
Tálas2021-NEB5-alpha	GTCCGTTAAGAAATTATCGC	E. coli	NEB5-alpha	NEB5-alpha	stgRNA	stgRNA	Cas9-HF1	0	Exogenous	TGGGGTCCGTTAAGAAATTATCGCGGGTTA	GGGTTAGAGCTAGAAATAGCAAGTTAACCTAAGGCTAGTCCGTTATCAACTTGAAAAAGTGGCACCGAGTCGGTGC	GTCCGTTAAGAAATTATCGC	....(.(((...((((((..(((((((.((((....))))...)))))))..)).))))...))).).((((....)))).((((((...))))))	-21.4	-0.1
Tálas2021-NEB5-alpha	GTGCGGGCTCCTGGCTGGCA	E. coli	NEB5-alpha	NEB5-alpha	stgRNA	stgRNA	Cas9-HF1	0	Exogenous	TGGGGTGCGGGCTCCTGGCTGGCAGGGTTA	GGGTTAGAGCTAGAAATAGCAAGTTAACCTAAGGCTAGTCCGTTATCAACTTGAAAAAGTGGCACCGAGTCGGTGC	GTGCGGGCTCCTGGCTGGCA	..(((((((...((((....(((((((.((((....))))...)))))))..))))))))))).....((((....)))).((((((...))))))	-33.6	-8.3
Tálas2021-NEB5-alpha	GCCCAACTTATGAGCGCCCA	E. coli	NEB5-alpha	NEB5-alpha	stgRNA	stgRNA	Cas9-HF1	0	Exogenous	TGGGGCCCAACTTATGAGCGCCCAGGGTTA	GGGTTAGAGCTAGAAATAGCAAGTTAACCTAAGGCTAGTCCGTTATCAACTTGAAAAAGTGGCACCGAGTCGGTGC	GCCCAACTTATGAGCGCCCA	((.((.....)).))(((..(((((((.((((....))))...)))))))..))).............((((....)))).((((((...))))))	-27.5	-1.5
Tálas2021-NEB5-alpha	GCCTATAAGTCAATCGAATC	E. coli	NEB5-alpha	NEB5-alpha	stgRNA	stgRNA	Cas9-HF1	0	Exogenous	TGGGGCCTATAAGTCAATCGAATCGGGTTA	GGGTTAGAGCTAGAAATAGCAAGTTAACCTAAGGCTAGTCCGTTATCAACTTGAAAAAGTGGCACCGAGTCGGTGC	GCCTATAAGTCAATCGAATC	((((.....((....))...(((((((.((((....))))...))))))).)))).............((((....)))).((((((...))))))	-22.3	0
Tálas2021-NEB5-alpha	GACAAAAGGATACCTGTAGA	E. coli	NEB5-alpha	NEB5-alpha	stgRNA	stgRNA	Cas9-HF1	0.02	Exogenous	TGGGGACAAAAGGATACCTGTAGAGGGTTA	GGGTTAGAGCTAGAAATAGCAAGTTAACCTAAGGCTAGTCCGTTATCAACTTGAAAAAGTGGCACCGAGTCGGTGC	GACAAAAGGATACCTGTAGA	.......((((.(((.....(((((((.((((....))))...))))))).)))...)))).......((((....)))).((((((...))))))	-24.6	-0.6
Tálas2021-NEB5-alpha	GCGTAATGTGTTGCTGACCA	E. coli	NEB5-alpha	NEB5-alpha	stgRNA	stgRNA	Cas9-HF1	0	Exogenous	TGGGGCGTAATGTGTTGCTGACCAGGGTTA	GGGTTAGAGCTAGAAATAGCAAGTTAACCTAAGGCTAGTCCGTTATCAACTTGAAAAAGTGGCACCGAGTCGGTGC	GCGTAATGTGTTGCTGACCA	..((((((.(..((((.((.(((((((.((((....))))...)))))))..)).)))))))))))..((((....)))).((((((...))))))	-26.9	-1.5
Tálas2021-NEB5-alpha	GGACTAAGAACCACCAGGCT	E. coli	NEB5-alpha	NEB5-alpha	stgRNA	stgRNA	Cas9-HF1	0	Exogenous	TGGGGGACTAAGAACCACCAGGCTGGGTTA	GGGTTAGAGCTAGAAATAGCAAGTTAACCTAAGGCTAGTCCGTTATCAACTTGAAAAAGTGGCACCGAGTCGGTGC	GGACTAAGAACCACCAGGCT	(((((..........((.(((((((((.((((....))))...))))))).)).))))))).......((((....)))).((((((...))))))	-29	-0.6
Tálas2021-NEB5-alpha	GACGGTTTAACAAGGGTCAT	E. coli	NEB5-alpha	NEB5-alpha	stgRNA	stgRNA	Cas9-HF1	0	Exogenous	TGGGGACGGTTTAACAAGGGTCATGGGTTA	GGGTTAGAGCTAGAAATAGCAAGTTAACCTAAGGCTAGTCCGTTATCAACTTGAAAAAGTGGCACCGAGTCGGTGC	GACGGTTTAACAAGGGTCAT	(((((....((...((((.((((((((.((((....))))...)))))))).)))).)))))))....((((....)))).((((((...))))))	-29.9	-2
Tálas2021-NEB5-alpha	GACCACTCAGGGCCACTAGT	E. coli	NEB5-alpha	NEB5-alpha	stgRNA	stgRNA	Cas9-HF1	0	Exogenous	TGGGGACCACTCAGGGCCACTAGTGGGTTA	GGGTTAGAGCTAGAAATAGCAAGTTAACCTAAGGCTAGTCCGTTATCAACTTGAAAAAGTGGCACCGAGTCGGTGC	GACCACTCAGGGCCACTAGT	.(((((((.((((((((((((((((((.((((....))))...)))))))...)))))).........((((....))))))).)))))).)))..	-31.8	-0.7
Tálas2021-NEB5-alpha	GTGCTCCAAACCAGAAGGAA	E. coli	NEB5-alpha	NEB5-alpha	stgRNA	stgRNA	Cas9-HF1	0	Exogenous	TGGGGTGCTCCAAACCAGAAGGAAGGGTTA	GGGTTAGAGCTAGAAATAGCAAGTTAACCTAAGGCTAGTCCGTTATCAACTTGAAAAAGTGGCACCGAGTCGGTGC	GTGCTCCAAACCAGAAGGAA	....(((.........))).(((((((.((((....))))...)))))))..................((((....)))).((((((...))))))	-21.3	-1.3
Tálas2021-NEB5-alpha	GGGATAGAAAGTAGATAGAA	E. coli	NEB5-alpha	NEB5-alpha	stgRNA	stgRNA	Cas9-HF1	0	Exogenous	TGGGGGGATAGAAAGTAGATAGAAGGGTTA	GGGTTAGAGCTAGAAATAGCAAGTTAACCTAAGGCTAGTCCGTTATCAACTTGAAAAAGTGGCACCGAGTCGGTGC	GGGATAGAAAGTAGATAGAA	..(((((....(((......(((((((.((((....))))...)))))))....))).....))))).((((....)))).((((((...))))))	-23.5	0
Tálas2021-NEB5-alpha	GCACCCTCTTGGGGCTGGCC	E. coli	NEB5-alpha	NEB5-alpha	stgRNA	stgRNA	Cas9-HF1	0	Exogenous	TGGGGCACCCTCTTGGGGCTGGCCGGGTTA	GGGTTAGAGCTAGAAATAGCAAGTTAACCTAAGGCTAGTCCGTTATCAACTTGAAAAAGTGGCACCGAGTCGGTGC	GCACCCTCTTGGGGCTGGCC	(((((..((((((((((((((((((((.((((....))))...)))))))..))))))))).......((((....)))).....))))..)))))	-39.8	-7.2
Tálas2021-NEB5-alpha	GTGAATAGGACGGCGCGAAG	E. coli	NEB5-alpha	NEB5-alpha	stgRNA	stgRNA	Cas9-HF1	0	Exogenous	TGGGGTGAATAGGACGGCGCGAAGGGGTTA	GGGTTAGAGCTAGAAATAGCAAGTTAACCTAAGGCTAGTCCGTTATCAACTTGAAAAAGTGGCACCGAGTCGGTGC	GTGAATAGGACGGCGCGAAG	.(((...(((((((.(....(((((((.((((....))))...)))))))..)))).))))....)))((((....)))).((((((...))))))	-30.3	-0.4
Tálas2021-NEB5-alpha	GGGGGTCCAAAAGATGTCCT	E. coli	NEB5-alpha	NEB5-alpha	stgRNA	stgRNA	Cas9-HF1	0.29	Exogenous	TGGGGGGGGTCCAAAAGATGTCCTGGGTTA	GGGTTAGAGCTAGAAATAGCAAGTTAACCTAAGGCTAGTCCGTTATCAACTTGAAAAAGTGGCACCGAGTCGGTGC	GGGGGTCCAAAAGATGTCCT	(((.(((.....))).)))((((((((.((((....))))...)))))))).................((((....)))).((((((...))))))	-26.8	-5.8
Tálas2021-NEB5-alpha	GAGAAGATTAACCCTGGGAC	E. coli	NEB5-alpha	NEB5-alpha	stgRNA	stgRNA	Cas9-HF1	0	Exogenous	TGGGGAGAAGATTAACCCTGGGACGGGTTA	GGGTTAGAGCTAGAAATAGCAAGTTAACCTAAGGCTAGTCCGTTATCAACTTGAAAAAGTGGCACCGAGTCGGTGC	GAGAAGATTAACCCTGGGAC	.....(((.(((.((((...(((((((.((((....))))...)))))))....))))...)))))).((((....)))).((((((...))))))	-25.6	0
Tálas2021-NEB5-alpha	GGGAAAAGGTTGCCATAGAT	E. coli	NEB5-alpha	NEB5-alpha	stgRNA	stgRNA	Cas9-HF1	0.23	Exogenous	TGGGGGGAAAAGGTTGCCATAGATGGGTTA	GGGTTAGAGCTAGAAATAGCAAGTTAACCTAAGGCTAGTCCGTTATCAACTTGAAAAAGTGGCACCGAGTCGGTGC	GGGAAAAGGTTGCCATAGAT	.(((.......(((.....((((((((.((((....))))...)))))))).)))...))).......((((....)))).((((((...))))))	-25.2	-2
Tálas2021-NEB5-alpha	GGCCGCACCGCACGCTTACA	E. coli	NEB5-alpha	NEB5-alpha	stgRNA	stgRNA	Cas9-HF1	0	Exogenous	TGGGGGCCGCACCGCACGCTTACAGGGTTA	GGGTTAGAGCTAGAAATAGCAAGTTAACCTAAGGCTAGTCCGTTATCAACTTGAAAAAGTGGCACCGAGTCGGTGC	GGCCGCACCGCACGCTTACA	....((((((.((((((...(((((((.((((....))))...))))))).)))).....((...(((.(((....))))))...)).))))))))	-25	-0.8
Tálas2021-NEB5-alpha	GAGAATCAAGAGGGAATCCA	E. coli	NEB5-alpha	NEB5-alpha	stgRNA	stgRNA	Cas9-HF1	0	Exogenous	TGGGGAGAATCAAGAGGGAATCCAGGGTTA	GGGTTAGAGCTAGAAATAGCAAGTTAACCTAAGGCTAGTCCGTTATCAACTTGAAAAAGTGGCACCGAGTCGGTGC	GAGAATCAAGAGGGAATCCA	.........((.(((..((.(((((((.((((....))))...)))))))..))....))).))....((((....)))).((((((...))))))	-25.6	-0.7
Tálas2021-NEB5-alpha	GACCTAACTATCGCGGAATG	E. coli	NEB5-alpha	NEB5-alpha	stgRNA	stgRNA	Cas9-HF1	0	Exogenous	TGGGGACCTAACTATCGCGGAATGGGGTTA	GGGTTAGAGCTAGAAATAGCAAGTTAACCTAAGGCTAGTCCGTTATCAACTTGAAAAAGTGGCACCGAGTCGGTGC	GACCTAACTATCGCGGAATG	............(((((.(((((((((.((((....))))...)))))).....))).))))).....((((....)))).((((((...))))))	-25.3	0
Tálas2021-NEB5-alpha	GACCCTACTGGTGCGGTCGA	E. coli	NEB5-alpha	NEB5-alpha	stgRNA	stgRNA	Cas9-HF1	0	Exogenous	TGGGGACCCTACTGGTGCGGTCGAGGGTTA	GGGTTAGAGCTAGAAATAGCAAGTTAACCTAAGGCTAGTCCGTTATCAACTTGAAAAAGTGGCACCGAGTCGGTGC	GACCCTACTGGTGCGGTCGA	.(((..((((((((((((..(((((((.((((....))))...)))))))..))))............((((....)))).))))).))).)))..	-29	-5.2
Tálas2021-NEB5-alpha	GGCCAGCCAAGTTGCTTGTC	E. coli	NEB5-alpha	NEB5-alpha	stgRNA	stgRNA	Cas9-HF1	0	Exogenous	TGGGGGCCAGCCAAGTTGCTTGTCGGGTTA	GGGTTAGAGCTAGAAATAGCAAGTTAACCTAAGGCTAGTCCGTTATCAACTTGAAAAAGTGGCACCGAGTCGGTGC	GGCCAGCCAAGTTGCTTGTC	.......(((((((((.((((((((((.((((....))))...)))))))..))).))........)))))))........((((((...))))))	-26.5	-3.7
Tálas2021-NEB5-alpha	GGGTGACACACGAACGCGCG	E. coli	NEB5-alpha	NEB5-alpha	stgRNA	stgRNA	Cas9-HF1	0	Exogenous	TGGGGGGTGACACACGAACGCGCGGGGTTA	GGGTTAGAGCTAGAAATAGCAAGTTAACCTAAGGCTAGTCCGTTATCAACTTGAAAAAGTGGCACCGAGTCGGTGC	GGGTGACACACGAACGCGCG	.((((((..((....((...(((((((.((((....))))...)))))))...))..))..)))))).((((....)))).((((((...))))))	-28.4	-2.5
Tálas2021-NEB5-alpha	GAACCTAAGTGCACAGTGAT	E. coli	NEB5-alpha	NEB5-alpha	stgRNA	stgRNA	Cas9-HF1	0	Exogenous	TGGGGAACCTAAGTGCACAGTGATGGGTTA	GGGTTAGAGCTAGAAATAGCAAGTTAACCTAAGGCTAGTCCGTTATCAACTTGAAAAAGTGGCACCGAGTCGGTGC	GAACCTAAGTGCACAGTGAT	.....(((..(.(((((..((((((((.((((....))))...))))))))..))).)))..)))...((((....)))).((((((...))))))	-24.9	0
Tálas2021-NEB5-alpha	GGGGGTGACTGGGGCCCCAC	E. coli	NEB5-alpha	NEB5-alpha	stgRNA	stgRNA	Cas9-HF1	0	Exogenous	TGGGGGGGGTGACTGGGGCCCCACGGGTTA	GGGTTAGAGCTAGAAATAGCAAGTTAACCTAAGGCTAGTCCGTTATCAACTTGAAAAAGTGGCACCGAGTCGGTGC	GGGGGTGACTGGGGCCCCAC	...((((((..((((.((..(((((((.((((....))))...)))))))..))...)))))))))).((((....)))).((((((...))))))	-31.8	-8.9
Tálas2021-NEB5-alpha	GCTGGGAAAGAACACCCAGC	E. coli	NEB5-alpha	NEB5-alpha	stgRNA	stgRNA	Cas9-HF1	0.04	Exogenous	TGGGGCTGGGAAAGAACACCCAGCGGGTTA	GGGTTAGAGCTAGAAATAGCAAGTTAACCTAAGGCTAGTCCGTTATCAACTTGAAAAAGTGGCACCGAGTCGGTGC	GCTGGGAAAGAACACCCAGC	((((((........))))))(((((((.((((....))))...)))))))..................((((....)))).((((((...))))))	-31.3	-9.8
Tálas2021-NEB5-alpha	GAGCGGCGGATGACCACCCA	E. coli	NEB5-alpha	NEB5-alpha	stgRNA	stgRNA	Cas9-HF1	0.06	Exogenous	TGGGGAGCGGCGGATGACCACCCAGGGTTA	GGGTTAGAGCTAGAAATAGCAAGTTAACCTAAGGCTAGTCCGTTATCAACTTGAAAAAGTGGCACCGAGTCGGTGC	GAGCGGCGGATGACCACCCA	((..(((((((.....((..(((((((.((((....))))...)))))))..))...))))))).)).((((....)))).((((((...))))))	-32	-3.6
Tálas2021-NEB5-alpha	GTGGGGCGCCCTATTGTGCC	E. coli	NEB5-alpha	NEB5-alpha	stgRNA	stgRNA	Cas9-HF1	0	Exogenous	TGGGGTGGGGCGCCCTATTGTGCCGGGTTA	GGGTTAGAGCTAGAAATAGCAAGTTAACCTAAGGCTAGTCCGTTATCAACTTGAAAAAGTGGCACCGAGTCGGTGC	GTGGGGCGCCCTATTGTGCC	...((((..........((((((((((.((((....))))...)))))))..)))..)))).......((((....)))).((((((...))))))	-27.7	-6
Tálas2021-NEB5-alpha	GACCATCACTGTGTCATCTG	E. coli	NEB5-alpha	NEB5-alpha	stgRNA	stgRNA	Cas9-HF1	0.03	Exogenous	TGGGGACCATCACTGTGTCATCTGGGGTTA	GGGTTAGAGCTAGAAATAGCAAGTTAACCTAAGGCTAGTCCGTTATCAACTTGAAAAAGTGGCACCGAGTCGGTGC	GACCATCACTGTGTCATCTG	(((((....)).))).(((.(((((((.((((....))))...))))))).)))..............((((....)))).((((((...))))))	-23.9	-2.6
Tálas2021-NEB5-alpha	GTGATCCGGGGTACACAGTG	E. coli	NEB5-alpha	NEB5-alpha	stgRNA	stgRNA	Cas9-HF1	0.01	Exogenous	TGGGGTGATCCGGGGTACACAGTGGGGTTA	GGGTTAGAGCTAGAAATAGCAAGTTAACCTAAGGCTAGTCCGTTATCAACTTGAAAAAGTGGCACCGAGTCGGTGC	GTGATCCGGGGTACACAGTG	.((((.((((.((..(....(((((((.((((....))))...)))))))..)..)).))))..))))((((....)))).((((((...))))))	-28	-2.1
Tálas2021-NEB5-alpha	GAGAAAGATAACGGTCGAGC	E. coli	NEB5-alpha	NEB5-alpha	stgRNA	stgRNA	Cas9-HF1	0	Exogenous	TGGGGAGAAAGATAACGGTCGAGCGGGTTA	GGGTTAGAGCTAGAAATAGCAAGTTAACCTAAGGCTAGTCCGTTATCAACTTGAAAAAGTGGCACCGAGTCGGTGC	GAGAAAGATAACGGTCGAGC	......((((((((.(.((((((((((.((((....))))...)))))))...))).).)))))))).((((....)))).((((((...))))))	-35.8	-0.2
Tálas2021-NEB5-alpha	GGGAGTCTAAAAGCAGCCGC	E. coli	NEB5-alpha	NEB5-alpha	stgRNA	stgRNA	Cas9-HF1	0	Exogenous	TGGGGGGAGTCTAAAAGCAGCCGCGGGTTA	GGGTTAGAGCTAGAAATAGCAAGTTAACCTAAGGCTAGTCCGTTATCAACTTGAAAAAGTGGCACCGAGTCGGTGC	GGGAGTCTAAAAGCAGCCGC	.(((.(........((((..(((((((.((((....))))...)))))))..))))).))).......((((....)))).((((((...))))))	-29.6	-2.6
Tálas2021-NEB5-alpha	GCGGGGCCCGTACCCCATTT	E. coli	NEB5-alpha	NEB5-alpha	stgRNA	stgRNA	Cas9-HF1	0.02	Exogenous	TGGGGCGGGGCCCGTACCCCATTTGGGTTA	GGGTTAGAGCTAGAAATAGCAAGTTAACCTAAGGCTAGTCCGTTATCAACTTGAAAAAGTGGCACCGAGTCGGTGC	GCGGGGCCCGTACCCCATTT	..((((......)))).((((((((((.((((....))))...))))))))))...............((((....)))).((((((...))))))	-29.2	-7.1
Tálas2021-NEB5-alpha	GTGGACCAGAACAGCATAAC	E. coli	NEB5-alpha	NEB5-alpha	stgRNA	stgRNA	Cas9-HF1	0	Exogenous	TGGGGTGGACCAGAACAGCATAACGGGTTA	GGGTTAGAGCTAGAAATAGCAAGTTAACCTAAGGCTAGTCCGTTATCAACTTGAAAAAGTGGCACCGAGTCGGTGC	GTGGACCAGAACAGCATAAC	..((((......(((.....(((((((.((((....))))...)))))))...))).)))).......((((....)))).((((((...))))))	-25.2	0
Tálas2021-NEB5-alpha	GAAGCTCGTCGGAGGGCCTT	E. coli	NEB5-alpha	NEB5-alpha	stgRNA	stgRNA	Cas9-HF1	0.15	Exogenous	TGGGGAAGCTCGTCGGAGGGCCTTGGGTTA	GGGTTAGAGCTAGAAATAGCAAGTTAACCTAAGGCTAGTCCGTTATCAACTTGAAAAAGTGGCACCGAGTCGGTGC	GAAGCTCGTCGGAGGGCCTT	.........((((.(((((((((((((.((((....))))...)))))))))))))..))))......((((....)))).((((((...))))))	-38.5	-4.9
Tálas2021-NEB5-alpha	GGACTCCAAGAGGCCAAGAG	E. coli	NEB5-alpha	NEB5-alpha	stgRNA	stgRNA	Cas9-HF1	0.04	Exogenous	TGGGGGACTCCAAGAGGCCAAGAGGGGTTA	GGGTTAGAGCTAGAAATAGCAAGTTAACCTAAGGCTAGTCCGTTATCAACTTGAAAAAGTGGCACCGAGTCGGTGC	GGACTCCAAGAGGCCAAGAG	(((((......((((.....(((((((.((((....))))...)))))))..))))))))).......((((....)))).((((((...))))))	-30.8	-3.6
Tálas2021-NEB5-alpha	GAGGGCATTGGAATCGGGGA	E. coli	NEB5-alpha	NEB5-alpha	stgRNA	stgRNA	Cas9-HF1	0	Exogenous	TGGGGAGGGCATTGGAATCGGGGAGGGTTA	GGGTTAGAGCTAGAAATAGCAAGTTAACCTAAGGCTAGTCCGTTATCAACTTGAAAAAGTGGCACCGAGTCGGTGC	GAGGGCATTGGAATCGGGGA	....(((((((..((((...(((((((.((((....))))...)))))))...((((.(...(((......)))...).)))).)))).)))))))	-25.2	0
Tálas2021-NEB5-alpha	GCGGGTCAATACAGGCTGGG	E. coli	NEB5-alpha	NEB5-alpha	stgRNA	stgRNA	Cas9-HF1	0	Exogenous	TGGGGCGGGTCAATACAGGCTGGGGGGTTA	GGGTTAGAGCTAGAAATAGCAAGTTAACCTAAGGCTAGTCCGTTATCAACTTGAAAAAGTGGCACCGAGTCGGTGC	GCGGGTCAATACAGGCTGGG	.(((((..((((.((((((.(((((((.((((....))))...)))))))....)))))).).)))..)))))........((((((...))))))	-28.4	-5
Tálas2021-NEB5-alpha	GCCAAAAGAGAAGCCGCGCG	E. coli	NEB5-alpha	NEB5-alpha	stgRNA	stgRNA	Cas9-HF1	0	Exogenous	TGGGGCCAAAAGAGAAGCCGCGCGGGGTTA	GGGTTAGAGCTAGAAATAGCAAGTTAACCTAAGGCTAGTCCGTTATCAACTTGAAAAAGTGGCACCGAGTCGGTGC	GCCAAAAGAGAAGCCGCGCG	.......((..((((.....(((((((.((((....))))...)))))))..))))..))........((((....)))).((((((...))))))	-27.9	0
Tálas2021-NEB5-alpha	GGAAGACTCATTACCTTACT	E. coli	NEB5-alpha	NEB5-alpha	stgRNA	stgRNA	Cas9-HF1	0.02	Exogenous	TGGGGGAAGACTCATTACCTTACTGGGTTA	GGGTTAGAGCTAGAAATAGCAAGTTAACCTAAGGCTAGTCCGTTATCAACTTGAAAAAGTGGCACCGAGTCGGTGC	GGAAGACTCATTACCTTACT	.((.(((..(((((((...((((((((.((((....))))...))))))))))).))))..))).)).((((....)))).((((((...))))))	-26.7	0
Tálas2021-NEB5-alpha	GGGTGTCGAAGGGCTAAAGA	E. coli	NEB5-alpha	NEB5-alpha	stgRNA	stgRNA	Cas9-HF1	0.07	Exogenous	TGGGGGGTGTCGAAGGGCTAAAGAGGGTTA	GGGTTAGAGCTAGAAATAGCAAGTTAACCTAAGGCTAGTCCGTTATCAACTTGAAAAAGTGGCACCGAGTCGGTGC	GGGTGTCGAAGGGCTAAAGA	.((((.....((((((....(((((((.((((....))))...))))))).....))))))..)))).((((....)))).((((((...))))))	-28.1	-2
Tálas2021-NEB5-alpha	GCGCGAACAAAGAGACGTCG	E. coli	NEB5-alpha	NEB5-alpha	stgRNA	stgRNA	Cas9-HF1	0.04	Exogenous	TGGGGCGCGAACAAAGAGACGTCGGGGTTA	GGGTTAGAGCTAGAAATAGCAAGTTAACCTAAGGCTAGTCCGTTATCAACTTGAAAAAGTGGCACCGAGTCGGTGC	GCGCGAACAAAGAGACGTCG	.........((..((((((.(((((((.((((....))))...)))))))..)))..)))..))....((((....)))).((((((...))))))	-24.6	0
Tálas2021-NEB5-alpha	GCCGACCTAGTAAAGCTGGT	E. coli	NEB5-alpha	NEB5-alpha	stgRNA	stgRNA	Cas9-HF1	0	Exogenous	TGGGGCCGACCTAGTAAAGCTGGTGGGTTA	GGGTTAGAGCTAGAAATAGCAAGTTAACCTAAGGCTAGTCCGTTATCAACTTGAAAAAGTGGCACCGAGTCGGTGC	GCCGACCTAGTAAAGCTGGT	(((((((((((...)))))((((((((.((((....))))...))))))))..((((.(...(((......)))...).)))).....))))))..	-26.3	-2.8
Tálas2021-NEB5-alpha	GATGCGTGGGGCTGCCCCTT	E. coli	NEB5-alpha	NEB5-alpha	stgRNA	stgRNA	Cas9-HF1	0.01	Exogenous	TGGGGATGCGTGGGGCTGCCCCTTGGGTTA	GGGTTAGAGCTAGAAATAGCAAGTTAACCTAAGGCTAGTCCGTTATCAACTTGAAAAAGTGGCACCGAGTCGGTGC	GATGCGTGGGGCTGCCCCTT	((((....((((((..(((((((((((.((((....))))...))))))))))).))))))..)))).((((....)))).((((((...))))))	-37.5	-5.7
Tálas2021-NEB5-alpha	GGAGAACGGGACTTGCCGCC	E. coli	NEB5-alpha	NEB5-alpha	stgRNA	stgRNA	Cas9-HF1	0	Exogenous	TGGGGGAGAACGGGACTTGCCGCCGGGTTA	GGGTTAGAGCTAGAAATAGCAAGTTAACCTAAGGCTAGTCCGTTATCAACTTGAAAAAGTGGCACCGAGTCGGTGC	GGAGAACGGGACTTGCCGCC	.((.(((((.(((.(((...(((((((.((((....))))...)))))))..))).)))))))).)).((((....)))).((((((...))))))	-36.4	-3.6
Tálas2021-NEB5-alpha	GCACGTAAAAATATACAGGC	E. coli	NEB5-alpha	NEB5-alpha	stgRNA	stgRNA	Cas9-HF1	0	Exogenous	TGGGGCACGTAAAAATATACAGGCGGGTTA	GGGTTAGAGCTAGAAATAGCAAGTTAACCTAAGGCTAGTCCGTTATCAACTTGAAAAAGTGGCACCGAGTCGGTGC	GCACGTAAAAATATACAGGC	((..(((......)))..))(((((((.((((....))))...)))))))..................((((....)))).((((((...))))))	-22.7	-1.2
Tálas2021-NEB5-alpha	GTGAGTTCAACGACCCCCCC	E. coli	NEB5-alpha	NEB5-alpha	stgRNA	stgRNA	Cas9-HF1	0	Exogenous	TGGGGTGAGTTCAACGACCCCCCCGGGTTA	GGGTTAGAGCTAGAAATAGCAAGTTAACCTAAGGCTAGTCCGTTATCAACTTGAAAAAGTGGCACCGAGTCGGTGC	GTGAGTTCAACGACCCCCCC	..(((((.((((((..((..(((((((.((((....))))...)))))))..))...)).))))...))))).........((((((...))))))	-26	0
Tálas2021-NEB5-alpha	GCTGGGCCCGAGACTACCCT	E. coli	NEB5-alpha	NEB5-alpha	stgRNA	stgRNA	Cas9-HF1	0	Exogenous	TGGGGCTGGGCCCGAGACTACCCTGGGTTA	GGGTTAGAGCTAGAAATAGCAAGTTAACCTAAGGCTAGTCCGTTATCAACTTGAAAAAGTGGCACCGAGTCGGTGC	GCTGGGCCCGAGACTACCCT	..(((...((.(((((((.((((((((.((((....))))...)))))))).)).)))))))...)))((((....)))).((((((...))))))	-33.3	-2.4
Tálas2021-NEB5-alpha	GACACTGGTGTCACCAGAAG	E. coli	NEB5-alpha	NEB5-alpha	stgRNA	stgRNA	Cas9-HF1	0	Exogenous	TGGGGACACTGGTGTCACCAGAAGGGGTTA	GGGTTAGAGCTAGAAATAGCAAGTTAACCTAAGGCTAGTCCGTTATCAACTTGAAAAAGTGGCACCGAGTCGGTGC	GACACTGGTGTCACCAGAAG	(((.(((((...)))))...(((((((.((((....))))...))))))).......)))........((((....)))).((((((...))))))	-25.3	-4.9
Tálas2021-NEB5-alpha	GCGTCAAACTAGAGCAAAAG	E. coli	NEB5-alpha	NEB5-alpha	stgRNA	stgRNA	Cas9-HF1	0	Exogenous	TGGGGCGTCAAACTAGAGCAAAAGGGGTTA	GGGTTAGAGCTAGAAATAGCAAGTTAACCTAAGGCTAGTCCGTTATCAACTTGAAAAAGTGGCACCGAGTCGGTGC	GCGTCAAACTAGAGCAAAAG	.......(((((........(((((((.((((....))))...)))))))....))))).........((((....)))).((((((...))))))	-23.2	-1.9
Tálas2021-NEB5-alpha	GGTGTATCGCCTAGCTAGCC	E. coli	NEB5-alpha	NEB5-alpha	stgRNA	stgRNA	Cas9-HF1	0	Exogenous	TGGGGGTGTATCGCCTAGCTAGCCGGGTTA	GGGTTAGAGCTAGAAATAGCAAGTTAACCTAAGGCTAGTCCGTTATCAACTTGAAAAAGTGGCACCGAGTCGGTGC	GGTGTATCGCCTAGCTAGCC	((((...))))..((((((((((((((.((((....))))...)))))))..))))))).........((((....)))).((((((...))))))	-34.1	-3
Tálas2021-NEB5-alpha	GCGAACCACGGTAAGCGGTT	E. coli	NEB5-alpha	NEB5-alpha	stgRNA	stgRNA	Cas9-HF1	0	Exogenous	TGGGGCGAACCACGGTAAGCGGTTGGGTTA	GGGTTAGAGCTAGAAATAGCAAGTTAACCTAAGGCTAGTCCGTTATCAACTTGAAAAAGTGGCACCGAGTCGGTGC	GCGAACCACGGTAAGCGGTT	.......((((..(((..(((((((((.((((....))))...))))))))).)))...)))).....((((....)))).((((((...))))))	-30	-3.3
Tálas2021-NEB5-alpha	GGATTCAAAGTGCGTACGAC	E. coli	NEB5-alpha	NEB5-alpha	stgRNA	stgRNA	Cas9-HF1	0.03	Exogenous	TGGGGGATTCAAAGTGCGTACGACGGGTTA	GGGTTAGAGCTAGAAATAGCAAGTTAACCTAAGGCTAGTCCGTTATCAACTTGAAAAAGTGGCACCGAGTCGGTGC	GGATTCAAAGTGCGTACGAC	(((((...(((.........(((((((.((((....))))...)))))))...)))))))).......((((....)))).((((((...))))))	-23.2	0
Tálas2021-NEB5-alpha	GAAACGGGGATGCCGGGTTC	E. coli	NEB5-alpha	NEB5-alpha	stgRNA	stgRNA	Cas9-HF1	0.03	Exogenous	TGGGGAAACGGGGATGCCGGGTTCGGGTTA	GGGTTAGAGCTAGAAATAGCAAGTTAACCTAAGGCTAGTCCGTTATCAACTTGAAAAAGTGGCACCGAGTCGGTGC	GAAACGGGGATGCCGGGTTC	((((((((...(((......(((((((.((((....))))...)))))))..)))...)))))).)).((((....)))).((((((...))))))	-32.2	-3.8
Tálas2021-NEB5-alpha	GTGTGAATGTAGATTGTCTG	E. coli	NEB5-alpha	NEB5-alpha	stgRNA	stgRNA	Cas9-HF1	0.02	Exogenous	TGGGGTGTGAATGTAGATTGTCTGGGGTTA	GGGTTAGAGCTAGAAATAGCAAGTTAACCTAAGGCTAGTCCGTTATCAACTTGAAAAAGTGGCACCGAGTCGGTGC	GTGTGAATGTAGATTGTCTG	.((..((((..((((((((.(((((((.((((....))))...))))))).)))).))))))))..))((((....)))).((((((...))))))	-29.5	0
Tálas2021-NEB5-alpha	GCAAACCACAACAACGGTAA	E. coli	NEB5-alpha	NEB5-alpha	stgRNA	stgRNA	Cas9-HF1	0	Exogenous	TGGGGCAAACCACAACAACGGTAAGGGTTA	GGGTTAGAGCTAGAAATAGCAAGTTAACCTAAGGCTAGTCCGTTATCAACTTGAAAAAGTGGCACCGAGTCGGTGC	GCAAACCACAACAACGGTAA	............(((((...(((((((.((((....))))...))))))).........)))))....((((....)))).((((((...))))))	-22.8	-2
Tálas2021-NEB5-alpha	GGCTGATGCTGGCCGGTCCG	E. coli	NEB5-alpha	NEB5-alpha	stgRNA	stgRNA	Cas9-HF1	0	Exogenous	TGGGGGCTGATGCTGGCCGGTCCGGGGTTA	GGGTTAGAGCTAGAAATAGCAAGTTAACCTAAGGCTAGTCCGTTATCAACTTGAAAAAGTGGCACCGAGTCGGTGC	GGCTGATGCTGGCCGGTCCG	...(((((.((((.((((..(((((((.((((....))))...)))))))..)))).).))).)))))((((....)))).((((((...))))))	-31.7	-5.4
Tálas2021-NEB5-alpha	GACAGAGTGGACTGCTTGGC	E. coli	NEB5-alpha	NEB5-alpha	stgRNA	stgRNA	Cas9-HF1	0.05	Exogenous	TGGGGACAGAGTGGACTGCTTGGCGGGTTA	GGGTTAGAGCTAGAAATAGCAAGTTAACCTAAGGCTAGTCCGTTATCAACTTGAAAAAGTGGCACCGAGTCGGTGC	GACAGAGTGGACTGCTTGGC	....((.((((((((((...(((((((.((((....))))...))))))).)))).))))))...)).((((....)))).((((((...))))))	-31.8	-1
Tálas2021-NEB5-alpha	GCCGAGGACACATGTGTGTC	E. coli	NEB5-alpha	NEB5-alpha	stgRNA	stgRNA	Cas9-HF1	0	Exogenous	TGGGGCCGAGGACACATGTGTGTCGGGTTA	GGGTTAGAGCTAGAAATAGCAAGTTAACCTAAGGCTAGTCCGTTATCAACTTGAAAAAGTGGCACCGAGTCGGTGC	GCCGAGGACACATGTGTGTC	(((...(((((....)))))(((((((.((((....))))...)))))))..))).............((((....)))).((((((...))))))	-28.9	-4.8
Tálas2021-NEB5-alpha	GGTGACAAAAACACAGGACT	E. coli	NEB5-alpha	NEB5-alpha	stgRNA	stgRNA	Cas9-HF1	0	Exogenous	TGGGGGTGACAAAAACACAGGACTGGGTTA	GGGTTAGAGCTAGAAATAGCAAGTTAACCTAAGGCTAGTCCGTTATCAACTTGAAAAAGTGGCACCGAGTCGGTGC	GGTGACAAAAACACAGGACT	((((((.........((((((((((((.((((....))))...)))))))......))))))))))).((((....)))).((((((...))))))	-28.4	-0.8
Tálas2021-NEB5-alpha	GAACAGAGAAGGACTTAGAT	E. coli	NEB5-alpha	NEB5-alpha	stgRNA	stgRNA	Cas9-HF1	0.03	Exogenous	TGGGGAACAGAGAAGGACTTAGATGGGTTA	GGGTTAGAGCTAGAAATAGCAAGTTAACCTAAGGCTAGTCCGTTATCAACTTGAAAAAGTGGCACCGAGTCGGTGC	GAACAGAGAAGGACTTAGAT	.....((...(((((.((.((((((((.((((....))))...))))))))...)))))))....)).((((....)))).((((((...))))))	-29.6	0
Tálas2021-NEB5-alpha	GTCCCAAGGAATACCGACGC	E. coli	NEB5-alpha	NEB5-alpha	stgRNA	stgRNA	Cas9-HF1	0.03	Exogenous	TGGGGTCCCAAGGAATACCGACGCGGGTTA	GGGTTAGAGCTAGAAATAGCAAGTTAACCTAAGGCTAGTCCGTTATCAACTTGAAAAAGTGGCACCGAGTCGGTGC	GTCCCAAGGAATACCGACGC	....((((....((.((((((((((((.((((....))))...)))))))...))..))).))......))))........((((((...))))))	-24.8	-1.5
Tálas2021-NEB5-alpha	GCCGGAATAGTCCGGCGTAT	E. coli	NEB5-alpha	NEB5-alpha	stgRNA	stgRNA	Cas9-HF1	0	Exogenous	TGGGGCCGGAATAGTCCGGCGTATGGGTTA	GGGTTAGAGCTAGAAATAGCAAGTTAACCTAAGGCTAGTCCGTTATCAACTTGAAAAAGTGGCACCGAGTCGGTGC	GCCGGAATAGTCCGGCGTAT	((((((....))))))((.((((((((.((((....))))...))))))))..)).............((((....)))).((((((...))))))	-33	-11.2
Tálas2021-NEB5-alpha	GAGGGGCCAGCGACCCCTGC	E. coli	NEB5-alpha	NEB5-alpha	stgRNA	stgRNA	Cas9-HF1	0.03	Exogenous	TGGGGAGGGGCCAGCGACCCCTGCGGGTTA	GGGTTAGAGCTAGAAATAGCAAGTTAACCTAAGGCTAGTCCGTTATCAACTTGAAAAAGTGGCACCGAGTCGGTGC	GAGGGGCCAGCGACCCCTGC	((.((((.(((.....((..(((((((.((((....))))...))))))).))))).)))).))....((((....)))).((((((...))))))	-29.5	-7.8
Tálas2021-NEB5-alpha	GGGAACCTGTGGGAGGGCCT	E. coli	NEB5-alpha	NEB5-alpha	stgRNA	stgRNA	Cas9-HF1	0	Exogenous	TGGGGGGAACCTGTGGGAGGGCCTGGGTTA	GGGTTAGAGCTAGAAATAGCAAGTTAACCTAAGGCTAGTCCGTTATCAACTTGAAAAAGTGGCACCGAGTCGGTGC	GGGAACCTGTGGGAGGGCCT	...........(((.((((((((((((.((((....))))...))))))).)))))..))).......((((....)))).((((((...))))))	-32.3	-5
Tálas2021-NEB5-alpha	GCAAAAACCGTGCCTGTGAG	E. coli	NEB5-alpha	NEB5-alpha	stgRNA	stgRNA	Cas9-HF1	0	Exogenous	TGGGGCAAAAACCGTGCCTGTGAGGGGTTA	GGGTTAGAGCTAGAAATAGCAAGTTAACCTAAGGCTAGTCCGTTATCAACTTGAAAAAGTGGCACCGAGTCGGTGC	GCAAAAACCGTGCCTGTGAG	........((.((..((...(((((((.((((....))))...)))))))...))..)).))......((((....)))).((((((...))))))	-24.8	-0.6
Tálas2021-NEB5-alpha	GACGGGACTGGCCAGAAACT	E. coli	NEB5-alpha	NEB5-alpha	stgRNA	stgRNA	Cas9-HF1	0	Exogenous	TGGGGACGGGACTGGCCAGAAACTGGGTTA	GGGTTAGAGCTAGAAATAGCAAGTTAACCTAAGGCTAGTCCGTTATCAACTTGAAAAAGTGGCACCGAGTCGGTGC	GACGGGACTGGCCAGAAACT	(((((.(((((((......((((((((.((((....))))...)))))))).))))))))))))....((((....)))).((((((...))))))	-36.8	-1.6
Tálas2021-NEB5-alpha	GACGTTCAGAAGAACTGGGA	E. coli	NEB5-alpha	NEB5-alpha	stgRNA	stgRNA	Cas9-HF1	0	Exogenous	TGGGGACGTTCAGAAGAACTGGGAGGGTTA	GGGTTAGAGCTAGAAATAGCAAGTTAACCTAAGGCTAGTCCGTTATCAACTTGAAAAAGTGGCACCGAGTCGGTGC	GACGTTCAGAAGAACTGGGA	.............(((((..(((((((.((((....))))...)))))))....))))).........((((....)))).((((((...))))))	-24.2	-2.8
Tálas2021-NEB5-alpha	GGCCATGGAAGTATCGGTGA	E. coli	NEB5-alpha	NEB5-alpha	stgRNA	stgRNA	Cas9-HF1	0	Exogenous	TGGGGGCCATGGAAGTATCGGTGAGGGTTA	GGGTTAGAGCTAGAAATAGCAAGTTAACCTAAGGCTAGTCCGTTATCAACTTGAAAAAGTGGCACCGAGTCGGTGC	GGCCATGGAAGTATCGGTGA	....(((((......(.(..(((((((.((((....))))...)))))))..).)...))))).....((((....)))).((((((...))))))	-24.3	-3.5
Tálas2021-NEB5-alpha	GCGAGACATACAAATAAGAC	E. coli	NEB5-alpha	NEB5-alpha	stgRNA	stgRNA	Cas9-HF1	0	Exogenous	TGGGGCGAGACATACAAATAAGACGGGTTA	GGGTTAGAGCTAGAAATAGCAAGTTAACCTAAGGCTAGTCCGTTATCAACTTGAAAAAGTGGCACCGAGTCGGTGC	GCGAGACATACAAATAAGAC	.................((((((((((.((((....)))).......((...))))))))))))....((((....)))).((((((...))))))	-21.2	0
Tálas2021-NEB5-alpha	GAGCAACATCTAAGTCGGAC	E. coli	NEB5-alpha	NEB5-alpha	stgRNA	stgRNA	Cas9-HF1	0.05	Exogenous	TGGGGAGCAACATCTAAGTCGGACGGGTTA	GGGTTAGAGCTAGAAATAGCAAGTTAACCTAAGGCTAGTCCGTTATCAACTTGAAAAAGTGGCACCGAGTCGGTGC	GAGCAACATCTAAGTCGGAC	...............((((((((((((.((((....))))...))))))).......)))))......((((....)))).((((((...))))))	-25.4	0
Tálas2021-NEB5-alpha	GCAAAAATAGGGACGTGCCG	E. coli	NEB5-alpha	NEB5-alpha	stgRNA	stgRNA	Cas9-HF1	0	Exogenous	TGGGGCAAAAATAGGGACGTGCCGGGGTTA	GGGTTAGAGCTAGAAATAGCAAGTTAACCTAAGGCTAGTCCGTTATCAACTTGAAAAAGTGGCACCGAGTCGGTGC	GCAAAAATAGGGACGTGCCG	..........((((..(((.(((((((.((((....))))...)))))))..)))..)))).......((((....)))).((((((...))))))	-34.3	-1.5
Tálas2021-NEB5-alpha	GGGAACAAACGCACGCCCGA	E. coli	NEB5-alpha	NEB5-alpha	stgRNA	stgRNA	Cas9-HF1	0.05	Exogenous	TGGGGGGAACAAACGCACGCCCGAGGGTTA	GGGTTAGAGCTAGAAATAGCAAGTTAACCTAAGGCTAGTCCGTTATCAACTTGAAAAAGTGGCACCGAGTCGGTGC	GGGAACAAACGCACGCCCGA	.......((((.((..((..(((((((.((((....))))...)))))))..))...)).))))....((((....)))).((((((...))))))	-27.6	-2.9
Tálas2021-NEB5-alpha	GAGGGCCCCAGTACGGTCCG	E. coli	NEB5-alpha	NEB5-alpha	stgRNA	stgRNA	Cas9-HF1	0	Exogenous	TGGGGAGGGCCCCAGTACGGTCCGGGGTTA	GGGTTAGAGCTAGAAATAGCAAGTTAACCTAAGGCTAGTCCGTTATCAACTTGAAAAAGTGGCACCGAGTCGGTGC	GAGGGCCCCAGTACGGTCCG	..(((((.......))))).(((((((.((((....))))...)))))))..................((((....)))).((((((...))))))	-27.2	-7.1
Tálas2021-NEB5-alpha	GGGCGTTGGTCTGTGCAGCC	E. coli	NEB5-alpha	NEB5-alpha	stgRNA	stgRNA	Cas9-HF1	0	Exogenous	TGGGGGGCGTTGGTCTGTGCAGCCGGGTTA	GGGTTAGAGCTAGAAATAGCAAGTTAACCTAAGGCTAGTCCGTTATCAACTTGAAAAAGTGGCACCGAGTCGGTGC	GGGCGTTGGTCTGTGCAGCC	....((((((.((.(((((((((((((.((((....))))...)))))))..)))).)).))..))))))...........((((((...))))))	-30.1	-3.2
Tálas2021-NEB5-alpha	GGCTGTGACTTAATGGTGGT	E. coli	NEB5-alpha	NEB5-alpha	stgRNA	stgRNA	Cas9-HF1	0.02	Exogenous	TGGGGGCTGTGACTTAATGGTGGTGGGTTA	GGGTTAGAGCTAGAAATAGCAAGTTAACCTAAGGCTAGTCCGTTATCAACTTGAAAAAGTGGCACCGAGTCGGTGC	GGCTGTGACTTAATGGTGGT	....(((((....((((..((((((((.((((....))))...))))))))..))))....)))))..((((....)))).((((((...))))))	-27.8	-2.1
Tálas2021-NEB5-alpha	GTCCGGAAAGAGACACGGGG	E. coli	NEB5-alpha	NEB5-alpha	stgRNA	stgRNA	Cas9-HF1	0.01	Exogenous	TGGGGTCCGGAAAGAGACACGGGGGGGTTA	GGGTTAGAGCTAGAAATAGCAAGTTAACCTAAGGCTAGTCCGTTATCAACTTGAAAAAGTGGCACCGAGTCGGTGC	GTCCGGAAAGAGACACGGGG	((((.....).)))(((((.(((((((.((((....))))...)))))))........))))).....((((....)))).((((((...))))))	-24.6	-3.5
Tálas2021-NEB5-alpha	GAGGTGCCAATTAACAGGGC	E. coli	NEB5-alpha	NEB5-alpha	stgRNA	stgRNA	Cas9-HF1	0	Exogenous	TGGGGAGGTGCCAATTAACAGGGCGGGTTA	GGGTTAGAGCTAGAAATAGCAAGTTAACCTAAGGCTAGTCCGTTATCAACTTGAAAAAGTGGCACCGAGTCGGTGC	GAGGTGCCAATTAACAGGGC	..((((((...((((.(((((((((((.((((....))))...))))))).......))))))))...((((....))))))))))..........	-27.6	-1.7
Tálas2021-NEB5-alpha	GGCTGGAACGCCAGTCCCCA	E. coli	NEB5-alpha	NEB5-alpha	stgRNA	stgRNA	Cas9-HF1	0.01	Exogenous	TGGGGGCTGGAACGCCAGTCCCCAGGGTTA	GGGTTAGAGCTAGAAATAGCAAGTTAACCTAAGGCTAGTCCGTTATCAACTTGAAAAAGTGGCACCGAGTCGGTGC	GGCTGGAACGCCAGTCCCCA	((((((....))))))((..(((((((.((((....))))...)))))))..))..............((((....)))).((((((...))))))	-29.9	-8
Tálas2021-NEB5-alpha	GCAAAGGTGGTAAGCGTAAC	E. coli	NEB5-alpha	NEB5-alpha	stgRNA	stgRNA	Cas9-HF1	0	Exogenous	TGGGGCAAAGGTGGTAAGCGTAACGGGTTA	GGGTTAGAGCTAGAAATAGCAAGTTAACCTAAGGCTAGTCCGTTATCAACTTGAAAAAGTGGCACCGAGTCGGTGC	GCAAAGGTGGTAAGCGTAAC	........((..(((.(...(((((((.((((....))))...))))))).).)))...)).......((((....)))).((((((...))))))	-24.5	0
Tálas2021-NEB5-alpha	GGGACCAAGAGAGCGCTGAC	E. coli	NEB5-alpha	NEB5-alpha	stgRNA	stgRNA	Cas9-HF1	0.04	Exogenous	TGGGGGGACCAAGAGAGCGCTGACGGGTTA	GGGTTAGAGCTAGAAATAGCAAGTTAACCTAAGGCTAGTCCGTTATCAACTTGAAAAAGTGGCACCGAGTCGGTGC	GGGACCAAGAGAGCGCTGAC	.((((......(((.((...(((((((.((((....))))...))))))).))))).)))).......((((....)))).((((((...))))))	-26.6	0
Tálas2021-NEB5-alpha	GTCCGGGAAAAAGCTGATCC	E. coli	NEB5-alpha	NEB5-alpha	stgRNA	stgRNA	Cas9-HF1	0.02	Exogenous	TGGGGTCCGGGAAAAAGCTGATCCGGGTTA	GGGTTAGAGCTAGAAATAGCAAGTTAACCTAAGGCTAGTCCGTTATCAACTTGAAAAAGTGGCACCGAGTCGGTGC	GTCCGGGAAAAAGCTGATCC	...((((....((((.....(((((((.((((....))))...)))))))..))))..))))......((((....)))).((((((...))))))	-27.2	-1.2
Tálas2021-NEB5-alpha	GTGACCGAACTGACTAATAA	E. coli	NEB5-alpha	NEB5-alpha	stgRNA	stgRNA	Cas9-HF1	0	Exogenous	TGGGGTGACCGAACTGACTAATAAGGGTTA	GGGTTAGAGCTAGAAATAGCAAGTTAACCTAAGGCTAGTCCGTTATCAACTTGAAAAAGTGGCACCGAGTCGGTGC	GTGACCGAACTGACTAATAA	.(((...(((.(((((....(((((((.((((....))))...))))))).....))))).))).)))((((....)))).((((((...))))))	-26.8	0
Tálas2021-NEB5-alpha	GACTGTGACGGCTAGCCGCA	E. coli	NEB5-alpha	NEB5-alpha	stgRNA	stgRNA	Cas9-HF1	0	Exogenous	TGGGGACTGTGACGGCTAGCCGCAGGGTTA	GGGTTAGAGCTAGAAATAGCAAGTTAACCTAAGGCTAGTCCGTTATCAACTTGAAAAAGTGGCACCGAGTCGGTGC	GACTGTGACGGCTAGCCGCA	....(((((((((((((...(((((((.((((....))))...)))))))..)))))).)))))))..((((....)))).((((((...))))))	-40.7	-2.6
Tálas2021-NEB5-alpha	GCACCTCGAAACACGCAGGC	E. coli	NEB5-alpha	NEB5-alpha	stgRNA	stgRNA	Cas9-HF1	0	Exogenous	TGGGGCACCTCGAAACACGCAGGCGGGTTA	GGGTTAGAGCTAGAAATAGCAAGTTAACCTAAGGCTAGTCCGTTATCAACTTGAAAAAGTGGCACCGAGTCGGTGC	GCACCTCGAAACACGCAGGC	.......(((((..((.((((((((((.((((....))))...)))))))...))).))..))).)).((((....)))).((((((...))))))	-23.3	-2.9
Tálas2021-NEB5-alpha	GTCCCCTCATGATCTGTATC	E. coli	NEB5-alpha	NEB5-alpha	stgRNA	stgRNA	Cas9-HF1	0	Exogenous	TGGGGTCCCCTCATGATCTGTATCGGGTTA	GGGTTAGAGCTAGAAATAGCAAGTTAACCTAAGGCTAGTCCGTTATCAACTTGAAAAAGTGGCACCGAGTCGGTGC	GTCCCCTCATGATCTGTATC	..........(((..((...(((((((.((((....))))...)))))))...))..)))........((((....)))).((((((...))))))	-22.8	0
Tálas2021-NEB5-alpha	GTCAGCCTCGAGAGCGCGGC	E. coli	NEB5-alpha	NEB5-alpha	stgRNA	stgRNA	Cas9-HF1	0.01	Exogenous	TGGGGTCAGCCTCGAGAGCGCGGCGGGTTA	GGGTTAGAGCTAGAAATAGCAAGTTAACCTAAGGCTAGTCCGTTATCAACTTGAAAAAGTGGCACCGAGTCGGTGC	GTCAGCCTCGAGAGCGCGGC	(((.(((.((....)).)))(((((((.((((....))))...)))))))..))).............((((....)))).((((((...))))))	-26.1	-5
Tálas2021-NEB5-alpha	GCGCTTCTATGAAGCGCCCC	E. coli	NEB5-alpha	NEB5-alpha	stgRNA	stgRNA	Cas9-HF1	0	Exogenous	TGGGGCGCTTCTATGAAGCGCCCCGGGTTA	GGGTTAGAGCTAGAAATAGCAAGTTAACCTAAGGCTAGTCCGTTATCAACTTGAAAAAGTGGCACCGAGTCGGTGC	GCGCTTCTATGAAGCGCCCC	..(((((...)))))(((..(((((((.((((....))))...)))))))..))).............((((....)))).((((((...))))))	-30.6	-10
Tálas2021-NEB5-alpha	GACCGTATCGCCTGACTGTA	E. coli	NEB5-alpha	NEB5-alpha	stgRNA	stgRNA	Cas9-HF1	0	Exogenous	TGGGGACCGTATCGCCTGACTGTAGGGTTA	GGGTTAGAGCTAGAAATAGCAAGTTAACCTAAGGCTAGTCCGTTATCAACTTGAAAAAGTGGCACCGAGTCGGTGC	GACCGTATCGCCTGACTGTA	.((((..(((((.((((((.(((((((.((((....))))...)))))))...)).))))........((((....)))))))...))..))))..	-25.3	0
Tálas2021-NEB5-alpha	GATCATCTTGCCGGCGAACA	E. coli	NEB5-alpha	NEB5-alpha	stgRNA	stgRNA	Cas9-HF1	0.06	Exogenous	TGGGGATCATCTTGCCGGCGAACAGGGTTA	GGGTTAGAGCTAGAAATAGCAAGTTAACCTAAGGCTAGTCCGTTATCAACTTGAAAAAGTGGCACCGAGTCGGTGC	GATCATCTTGCCGGCGAACA	(((.((...((.(((.....(((((((.((((....))))...)))))))...))).))..)).))).((((....)))).((((((...))))))	-23.8	0
Tálas2021-NEB5-alpha	GGAAACTAAATGTCCACGTA	E. coli	NEB5-alpha	NEB5-alpha	stgRNA	stgRNA	Cas9-HF1	0	Exogenous	TGGGGGAAACTAAATGTCCACGTAGGGTTA	GGGTTAGAGCTAGAAATAGCAAGTTAACCTAAGGCTAGTCCGTTATCAACTTGAAAAAGTGGCACCGAGTCGGTGC	GGAAACTAAATGTCCACGTA	(((..(((...(((......(((((((.((((....))))...)))))))..))))))))).......((((....)))).((((((...))))))	-21.9	-1.3
Tálas2021-NEB5-alpha	GGGTGTACAAGACTCGTCTC	E. coli	NEB5-alpha	NEB5-alpha	stgRNA	stgRNA	Cas9-HF1	0	Exogenous	TGGGGGGTGTACAAGACTCGTCTCGGGTTA	GGGTTAGAGCTAGAAATAGCAAGTTAACCTAAGGCTAGTCCGTTATCAACTTGAAAAAGTGGCACCGAGTCGGTGC	GGGTGTACAAGACTCGTCTC	.((((.((..((((.((((.(((((((.((((....))))...))))))).)))).)))).)))))).((((....)))).((((((...))))))	-31.9	-3
Tálas2021-NEB5-alpha	GACTGCATGTCTATAATCCG	E. coli	NEB5-alpha	NEB5-alpha	stgRNA	stgRNA	Cas9-HF1	0.03	Exogenous	TGGGGACTGCATGTCTATAATCCGGGGTTA	GGGTTAGAGCTAGAAATAGCAAGTTAACCTAAGGCTAGTCCGTTATCAACTTGAAAAAGTGGCACCGAGTCGGTGC	GACTGCATGTCTATAATCCG	(((.....)))......((.(((((((.((((....))))...)))))))..))..............((((....)))).((((((...))))))	-23.6	-2.2
Tálas2021-NEB5-alpha	GCGAGATTAAGGACAGGGCC	E. coli	NEB5-alpha	NEB5-alpha	stgRNA	stgRNA	Cas9-HF1	0.05	Exogenous	TGGGGCGAGATTAAGGACAGGGCCGGGTTA	GGGTTAGAGCTAGAAATAGCAAGTTAACCTAAGGCTAGTCCGTTATCAACTTGAAAAAGTGGCACCGAGTCGGTGC	GCGAGATTAAGGACAGGGCC	....(((...((((..(((((((((((.((((....))))...)))))))..)))).))))...))).((((....)))).((((((...))))))	-34.9	0
Tálas2021-NEB5-alpha	GAAAGAAGGAAGGGTGATAC	E. coli	NEB5-alpha	NEB5-alpha	stgRNA	stgRNA	Cas9-HF1	0	Exogenous	TGGGGAAAGAAGGAAGGGTGATACGGGTTA	GGGTTAGAGCTAGAAATAGCAAGTTAACCTAAGGCTAGTCCGTTATCAACTTGAAAAAGTGGCACCGAGTCGGTGC	GAAAGAAGGAAGGGTGATAC	.......(((..(((.....(((((((.((((....))))...)))))))...)))..))).......((((....)))).((((((...))))))	-24.8	0
Tálas2021-NEB5-alpha	GGCCATCAATGGGTTGGAGA	E. coli	NEB5-alpha	NEB5-alpha	stgRNA	stgRNA	Cas9-HF1	0	Exogenous	TGGGGGCCATCAATGGGTTGGAGAGGGTTA	GGGTTAGAGCTAGAAATAGCAAGTTAACCTAAGGCTAGTCCGTTATCAACTTGAAAAAGTGGCACCGAGTCGGTGC	GGCCATCAATGGGTTGGAGA	.......((((((((((...(((((((.((((....))))...)))))))....))))))))))....((((....)))).((((((...))))))	-28.1	-1.9
Tálas2021-NEB5-alpha	GGATAGCCGCGGGCCGCCCT	E. coli	NEB5-alpha	NEB5-alpha	stgRNA	stgRNA	Cas9-HF1	0	Exogenous	TGGGGGATAGCCGCGGGCCGCCCTGGGTTA	GGGTTAGAGCTAGAAATAGCAAGTTAACCTAAGGCTAGTCCGTTATCAACTTGAAAAAGTGGCACCGAGTCGGTGC	GGATAGCCGCGGGCCGCCCT	.((((...((((((.(((.((((((((.((((....))))...)))))))).)))..)))))))))).((((....)))).((((((...))))))	-37.9	-3.8
Tálas2021-NEB5-alpha	GTGTGTGAGGTTAGACTACA	E. coli	NEB5-alpha	NEB5-alpha	stgRNA	stgRNA	Cas9-HF1	0	Exogenous	TGGGGTGTGTGAGGTTAGACTACAGGGTTA	GGGTTAGAGCTAGAAATAGCAAGTTAACCTAAGGCTAGTCCGTTATCAACTTGAAAAAGTGGCACCGAGTCGGTGC	GTGTGTGAGGTTAGACTACA	.....(((.....((((((.(((((((.((((....))))...)))))))...).))))).....)))((((....)))).((((((...))))))	-25.5	-1.4
Tálas2021-NEB5-alpha	GGTTGAACAAGCACGCCCGC	E. coli	NEB5-alpha	NEB5-alpha	stgRNA	stgRNA	Cas9-HF1	0.02	Exogenous	TGGGGGTTGAACAAGCACGCCCGCGGGTTA	GGGTTAGAGCTAGAAATAGCAAGTTAACCTAAGGCTAGTCCGTTATCAACTTGAAAAAGTGGCACCGAGTCGGTGC	GGTTGAACAAGCACGCCCGC	((((((((..((..(((...(((((((.((((....))))...)))))))..)))..))..))..))))))..........((((((...))))))	-27.7	-1.4
Tálas2021-NEB5-alpha	GGTCTTCTTGTAAGCAAACA	E. coli	NEB5-alpha	NEB5-alpha	stgRNA	stgRNA	Cas9-HF1	0	Exogenous	TGGGGGTCTTCTTGTAAGCAAACAGGGTTA	GGGTTAGAGCTAGAAATAGCAAGTTAACCTAAGGCTAGTCCGTTATCAACTTGAAAAAGTGGCACCGAGTCGGTGC	GGTCTTCTTGTAAGCAAACA	((.((.......(((.....(((((((.((((....))))...)))))))...))))).)).......((((....)))).((((((...))))))	-23.7	0
Tálas2021-NEB5-alpha	GCGTACTCCATGGGTAGCAA	E. coli	NEB5-alpha	NEB5-alpha	stgRNA	stgRNA	Cas9-HF1	0.02	Exogenous	TGGGGCGTACTCCATGGGTAGCAAGGGTTA	GGGTTAGAGCTAGAAATAGCAAGTTAACCTAAGGCTAGTCCGTTATCAACTTGAAAAAGTGGCACCGAGTCGGTGC	GCGTACTCCATGGGTAGCAA	.........(((((((((..(((((((.((((....))))...)))))))...)))).))))).....((((....)))).((((((...))))))	-28.8	-5.1
Tálas2021-NEB5-alpha	GCATGACGAATGAACTTCAT	E. coli	NEB5-alpha	NEB5-alpha	stgRNA	stgRNA	Cas9-HF1	0.1	Exogenous	TGGGGCATGACGAATGAACTTCATGGGTTA	GGGTTAGAGCTAGAAATAGCAAGTTAACCTAAGGCTAGTCCGTTATCAACTTGAAAAAGTGGCACCGAGTCGGTGC	GCATGACGAATGAACTTCAT	(.((((((.((...(((..((((((((.((((....))))...)))))))))))...)).))))))).((((....)))).((((((...))))))	-26.2	-0.3
Tálas2021-NEB5-alpha	GTGGAACATATGAGCGTCGG	E. coli	NEB5-alpha	NEB5-alpha	stgRNA	stgRNA	Cas9-HF1	0	Exogenous	TGGGGTGGAACATATGAGCGTCGGGGGTTA	GGGTTAGAGCTAGAAATAGCAAGTTAACCTAAGGCTAGTCCGTTATCAACTTGAAAAAGTGGCACCGAGTCGGTGC	GTGGAACATATGAGCGTCGG	.((((((.....(((.(...(((((((.((((....))))...))))))).).))).....))).)))((((....)))).((((((...))))))	-24.8	0
Tálas2021-NEB5-alpha	GCCAAAAGAACAAGGCCGCC	E. coli	NEB5-alpha	NEB5-alpha	stgRNA	stgRNA	Cas9-HF1	0	Exogenous	TGGGGCCAAAAGAACAAGGCCGCCGGGTTA	GGGTTAGAGCTAGAAATAGCAAGTTAACCTAAGGCTAGTCCGTTATCAACTTGAAAAAGTGGCACCGAGTCGGTGC	GCCAAAAGAACAAGGCCGCC	(((..........))).((((((((((.((((....))))...)))))))..))).............((((....)))).((((((...))))))	-26.8	-2.5
Tálas2021-NEB5-alpha	GACTGAATATAAAGTTAACT	E. coli	NEB5-alpha	NEB5-alpha	stgRNA	stgRNA	Cas9-HF1	0	Exogenous	TGGGGACTGAATATAAAGTTAACTGGGTTA	GGGTTAGAGCTAGAAATAGCAAGTTAACCTAAGGCTAGTCCGTTATCAACTTGAAAAAGTGGCACCGAGTCGGTGC	GACTGAATATAAAGTTAACT	((((........((((...((((((((.((((....))))...)))))))).))))))))........((((....)))).((((((...))))))	-23.7	-1.8
Tálas2021-NEB5-alpha	GTGCGCGCCATTTCCGACAA	E. coli	NEB5-alpha	NEB5-alpha	stgRNA	stgRNA	Cas9-HF1	0	Exogenous	TGGGGTGCGCGCCATTTCCGACAAGGGTTA	GGGTTAGAGCTAGAAATAGCAAGTTAACCTAAGGCTAGTCCGTTATCAACTTGAAAAAGTGGCACCGAGTCGGTGC	GTGCGCGCCATTTCCGACAA	..(((.((.....((.....(((((((.((((....))))...)))))))..))...)).))).....((((....)))).((((((...))))))	-21.9	0
Tálas2021-NEB5-alpha	GAGTGAAGAATCAGTTATCC	E. coli	NEB5-alpha	NEB5-alpha	stgRNA	stgRNA	Cas9-HF1	0	Exogenous	TGGGGAGTGAAGAATCAGTTATCCGGGTTA	GGGTTAGAGCTAGAAATAGCAAGTTAACCTAAGGCTAGTCCGTTATCAACTTGAAAAAGTGGCACCGAGTCGGTGC	GAGTGAAGAATCAGTTATCC	((.(((....))).))..(((((((((.((((....))))...)))))))..))..............((((....)))).((((((...))))))	-21.4	-1.4
Tálas2021-NEB5-alpha	GTCGACTTAGCGGGACCGCT	E. coli	NEB5-alpha	NEB5-alpha	stgRNA	stgRNA	Cas9-HF1	0	Exogenous	TGGGGTCGACTTAGCGGGACCGCTGGGTTA	GGGTTAGAGCTAGAAATAGCAAGTTAACCTAAGGCTAGTCCGTTATCAACTTGAAAAAGTGGCACCGAGTCGGTGC	GTCGACTTAGCGGGACCGCT	.......(((((((...((((((((((.((((....))))...)))))))..)))...)))))))...((((....)))).((((((...))))))	-31.2	-3.5
Tálas2021-NEB5-alpha	GCCCTGACTGCCCGGGGGCC	E. coli	NEB5-alpha	NEB5-alpha	stgRNA	stgRNA	Cas9-HF1	0.08	Exogenous	TGGGGCCCTGACTGCCCGGGGGCCGGGTTA	GGGTTAGAGCTAGAAATAGCAAGTTAACCTAAGGCTAGTCCGTTATCAACTTGAAAAAGTGGCACCGAGTCGGTGC	GCCCTGACTGCCCGGGGGCC	.(((((......)))))((((((((((.((((....))))...)))))))..))).............((((....)))).((((((...))))))	-31.5	-7.6
Tálas2021-NEB5-alpha	GACCATACAGGCCCCGCGTA	E. coli	NEB5-alpha	NEB5-alpha	stgRNA	stgRNA	Cas9-HF1	0.01	Exogenous	TGGGGACCATACAGGCCCCGCGTAGGGTTA	GGGTTAGAGCTAGAAATAGCAAGTTAACCTAAGGCTAGTCCGTTATCAACTTGAAAAAGTGGCACCGAGTCGGTGC	GACCATACAGGCCCCGCGTA	((....((.(((...((.(.(((((((.((((....))))...))))))).).))..))).))..)).((((....)))).((((((...))))))	-25.6	-0.2
Tálas2021-NEB5-alpha	GGTCAACCATTGAATGGCCG	E. coli	NEB5-alpha	NEB5-alpha	stgRNA	stgRNA	Cas9-HF1	0	Exogenous	TGGGGGTCAACCATTGAATGGCCGGGGTTA	GGGTTAGAGCTAGAAATAGCAAGTTAACCTAAGGCTAGTCCGTTATCAACTTGAAAAAGTGGCACCGAGTCGGTGC	GGTCAACCATTGAATGGCCG	(((.(((....((.(((((.(((((((.((((....))))...)))))))..))))).)).)))))).((((....)))).((((((...))))))	-29.3	-5
Tálas2021-NEB5-alpha	GAGACTGACCATGCCGAGAA	E. coli	NEB5-alpha	NEB5-alpha	stgRNA	stgRNA	Cas9-HF1	0.01	Exogenous	TGGGGAGACTGACCATGCCGAGAAGGGTTA	GGGTTAGAGCTAGAAATAGCAAGTTAACCTAAGGCTAGTCCGTTATCAACTTGAAAAAGTGGCACCGAGTCGGTGC	GAGACTGACCATGCCGAGAA	(((((.(((...(((.....(((((((.((((....))))...)))))))..)))..))).))).)).((((....)))).((((((...))))))	-28.8	0
Tálas2021-NEB5-alpha	GGGGGCATCCCATTCGAGTG	E. coli	NEB5-alpha	NEB5-alpha	stgRNA	stgRNA	Cas9-HF1	0.1	Exogenous	TGGGGGGGGCATCCCATTCGAGTGGGGTTA	GGGTTAGAGCTAGAAATAGCAAGTTAACCTAAGGCTAGTCCGTTATCAACTTGAAAAAGTGGCACCGAGTCGGTGC	GGGGGCATCCCATTCGAGTG	(((.....))).(((((((.(((((((.((((....))))...)))))))..((.....)).......)))))))......((((((...))))))	-26.6	-4.1
Tálas2021-NEB5-alpha	GTGAGGGACCTAACGGCAGC	E. coli	NEB5-alpha	NEB5-alpha	stgRNA	stgRNA	Cas9-HF1	0	Exogenous	TGGGGTGAGGGACCTAACGGCAGCGGGTTA	GGGTTAGAGCTAGAAATAGCAAGTTAACCTAAGGCTAGTCCGTTATCAACTTGAAAAAGTGGCACCGAGTCGGTGC	GTGAGGGACCTAACGGCAGC	((((.((((.....(((...(((((((.((((....))))...)))))))...))).)))).))))..((((....)))).((((((...))))))	-30.6	-0.2
Tálas2021-NEB5-alpha	GCCGACCCACCACGGGTGTC	E. coli	NEB5-alpha	NEB5-alpha	stgRNA	stgRNA	Cas9-HF1	0	Exogenous	TGGGGCCGACCCACCACGGGTGTCGGGTTA	GGGTTAGAGCTAGAAATAGCAAGTTAACCTAAGGCTAGTCCGTTATCAACTTGAAAAAGTGGCACCGAGTCGGTGC	GCCGACCCACCACGGGTGTC	(((.((((.....))))...(((((((.((((....))))...)))))))..))).............((((....)))).((((((...))))))	-27.8	-5.3
Tálas2021-NEB5-alpha	GATTGAGTACTGACGCGTTC	E. coli	NEB5-alpha	NEB5-alpha	stgRNA	stgRNA	Cas9-HF1	0.01	Exogenous	TGGGGATTGAGTACTGACGCGTTCGGGTTA	GGGTTAGAGCTAGAAATAGCAAGTTAACCTAAGGCTAGTCCGTTATCAACTTGAAAAAGTGGCACCGAGTCGGTGC	GATTGAGTACTGACGCGTTC	...(((..((.(((((.((.(((((((.((((....))))...))))))))).))..))).))..)))((((....)))).((((((...))))))	-30.2	0
Tálas2021-NEB5-alpha	GGGGCAAGAGTAGCCAAAAC	E. coli	NEB5-alpha	NEB5-alpha	stgRNA	stgRNA	Cas9-HF1	0	Exogenous	TGGGGGGGCAAGAGTAGCCAAAACGGGTTA	GGGTTAGAGCTAGAAATAGCAAGTTAACCTAAGGCTAGTCCGTTATCAACTTGAAAAAGTGGCACCGAGTCGGTGC	GGGGCAAGAGTAGCCAAAAC	.((((.....(((((.....(((((((.((((....))))...)))))))..))))))))).......((((....)))).((((((...))))))	-29.4	-3.6
Tálas2021-NEB5-alpha	GCGAATGAGAAGAGACATCG	E. coli	NEB5-alpha	NEB5-alpha	stgRNA	stgRNA	Cas9-HF1	0.03	Exogenous	TGGGGCGAATGAGAAGAGACATCGGGGTTA	GGGTTAGAGCTAGAAATAGCAAGTTAACCTAAGGCTAGTCCGTTATCAACTTGAAAAAGTGGCACCGAGTCGGTGC	GCGAATGAGAAGAGACATCG	...((((.((..((.(....(((((((.((((....))))...)))))))...)))..))))))....((((....)))).((((((...))))))	-24.3	0
Tálas2021-NEB5-alpha	GGCTCATTGTTCACCTTGAG	E. coli	NEB5-alpha	NEB5-alpha	stgRNA	stgRNA	Cas9-HF1	0	Exogenous	TGGGGGCTCATTGTTCACCTTGAGGGGTTA	GGGTTAGAGCTAGAAATAGCAAGTTAACCTAAGGCTAGTCCGTTATCAACTTGAAAAAGTGGCACCGAGTCGGTGC	GGCTCATTGTTCACCTTGAG	....((((.((((..((((.(((((((.((((....))))...)))))))..((.....))....))))..))))..))))((((((...))))))	-23	-1.5
Tálas2021-NEB5-alpha	GGCCAAAGTACGGACTACCC	E. coli	NEB5-alpha	NEB5-alpha	stgRNA	stgRNA	Cas9-HF1	0	Exogenous	TGGGGGCCAAAGTACGGACTACCCGGGTTA	GGGTTAGAGCTAGAAATAGCAAGTTAACCTAAGGCTAGTCCGTTATCAACTTGAAAAAGTGGCACCGAGTCGGTGC	GGCCAAAGTACGGACTACCC	.........((((((((.(((((((((.((((....))))...)))))))..)).)))))))).....((((....)))).((((((...))))))	-34.2	-0.7
Tálas2021-NEB5-alpha	GGCGGGCTCCCAAGCCGGTG	E. coli	NEB5-alpha	NEB5-alpha	stgRNA	stgRNA	Cas9-HF1	0	Exogenous	TGGGGGCGGGCTCCCAAGCCGGTGGGGTTA	GGGTTAGAGCTAGAAATAGCAAGTTAACCTAAGGCTAGTCCGTTATCAACTTGAAAAAGTGGCACCGAGTCGGTGC	GGCGGGCTCCCAAGCCGGTG	((((((((....((((....(((((((.((((....))))...)))))))..))))))))))))....((((....)))).((((((...))))))	-36.6	-7.6
Tálas2021-NEB5-alpha	GAGCGCACAGGACCTAGGCC	E. coli	NEB5-alpha	NEB5-alpha	stgRNA	stgRNA	Cas9-HF1	0.01	Exogenous	TGGGGAGCGCACAGGACCTAGGCCGGGTTA	GGGTTAGAGCTAGAAATAGCAAGTTAACCTAAGGCTAGTCCGTTATCAACTTGAAAAAGTGGCACCGAGTCGGTGC	GAGCGCACAGGACCTAGGCC	.........((((...(((((((((((.((((....))))...)))))))..)))).)))).......((((....)))).((((((...))))))	-31.3	-0.2
Tálas2021-NEB5-alpha	GGGCCTCCAGTGGTGTGGGC	E. coli	NEB5-alpha	NEB5-alpha	stgRNA	stgRNA	Cas9-HF1	0.05	Exogenous	TGGGGGGCCTCCAGTGGTGTGGGCGGGTTA	GGGTTAGAGCTAGAAATAGCAAGTTAACCTAAGGCTAGTCCGTTATCAACTTGAAAAAGTGGCACCGAGTCGGTGC	GGGCCTCCAGTGGTGTGGGC	.((((((((......)))..(((((((.((((....))))...))))))).)))))............((((....)))).((((((...))))))	-27.5	-5.2
Tálas2021-NEB5-alpha	GCGTTAGACACGGTAGGCCT	E. coli	NEB5-alpha	NEB5-alpha	stgRNA	stgRNA	Cas9-HF1	0.04	Exogenous	TGGGGCGTTAGACACGGTAGGCCTGGGTTA	GGGTTAGAGCTAGAAATAGCAAGTTAACCTAAGGCTAGTCCGTTATCAACTTGAAAAAGTGGCACCGAGTCGGTGC	GCGTTAGACACGGTAGGCCT	......((.((((..((((((((((((.((((....))))...))))))).)))))...))))..)).((((....)))).((((((...))))))	-32.7	-0.4
Tálas2021-NEB5-alpha	GAGGGCGTGTCCGCAGAGTG	E. coli	NEB5-alpha	NEB5-alpha	stgRNA	stgRNA	Cas9-HF1	0.02	Exogenous	TGGGGAGGGCGTGTCCGCAGAGTGGGGTTA	GGGTTAGAGCTAGAAATAGCAAGTTAACCTAAGGCTAGTCCGTTATCAACTTGAAAAAGTGGCACCGAGTCGGTGC	GAGGGCGTGTCCGCAGAGTG	..((((..((((((...)))(((((((.((((....))))...)))))))..)))..)))).......((((....)))).((((((...))))))	-27.7	-2.6
Tálas2021-NEB5-alpha	GGGGCACTGTTGAGCCTCAC	E. coli	NEB5-alpha	NEB5-alpha	stgRNA	stgRNA	Cas9-HF1	0.03	Exogenous	TGGGGGGGCACTGTTGAGCCTCACGGGTTA	GGGTTAGAGCTAGAAATAGCAAGTTAACCTAAGGCTAGTCCGTTATCAACTTGAAAAAGTGGCACCGAGTCGGTGC	GGGGCACTGTTGAGCCTCAC	..((.(((....(((((...(((((((.((((....))))...))))))).)))))))))).......((((....)))).((((((...))))))	-29.9	-8
Tálas2021-NEB5-alpha	GCGCGTGAAAACGCAGAAAT	E. coli	NEB5-alpha	NEB5-alpha	stgRNA	stgRNA	Cas9-HF1	0	Exogenous	TGGGGCGCGTGAAAACGCAGAAATGGGTTA	GGGTTAGAGCTAGAAATAGCAAGTTAACCTAAGGCTAGTCCGTTATCAACTTGAAAAAGTGGCACCGAGTCGGTGC	GCGCGTGAAAACGCAGAAAT	..((((....))))((...((((((((.((((....))))...))))))))...))............((((....)))).((((((...))))))	-26.4	-5.4
Tálas2021-NEB5-alpha	GTGCACCTAAGGTGGGAGCG	E. coli	NEB5-alpha	NEB5-alpha	stgRNA	stgRNA	Cas9-HF1	0	Exogenous	TGGGGTGCACCTAAGGTGGGAGCGGGGTTA	GGGTTAGAGCTAGAAATAGCAAGTTAACCTAAGGCTAGTCCGTTATCAACTTGAAAAAGTGGCACCGAGTCGGTGC	GTGCACCTAAGGTGGGAGCG	...((((...))))(((((.(((((((.((((....))))...)))))))...))...))).......((((....)))).((((((...))))))	-27.1	-4.5
Tálas2021-NEB5-alpha	GTCGGACACTCTACAATAAA	E. coli	NEB5-alpha	NEB5-alpha	stgRNA	stgRNA	Cas9-HF1	0.04	Exogenous	TGGGGTCGGACACTCTACAATAAAGGGTTA	GGGTTAGAGCTAGAAATAGCAAGTTAACCTAAGGCTAGTCCGTTATCAACTTGAAAAAGTGGCACCGAGTCGGTGC	GTCGGACACTCTACAATAAA	..(((((..(((........(((((((.((((....))))...))))))).)))...)))))......((((....)))).((((((...))))))	-24	0
Tálas2021-NEB5-alpha	GACAACCCCGAGACACGCCA	E. coli	NEB5-alpha	NEB5-alpha	stgRNA	stgRNA	Cas9-HF1	0	Exogenous	TGGGGACAACCCCGAGACACGCCAGGGTTA	GGGTTAGAGCTAGAAATAGCAAGTTAACCTAAGGCTAGTCCGTTATCAACTTGAAAAAGTGGCACCGAGTCGGTGC	GACAACCCCGAGACACGCCA	........((.(((..(((.(((((((.((((....))))...)))))))..)))..)))))......((((....)))).((((((...))))))	-29.4	0
Tálas2021-NEB5-alpha	GACCGAATAAAAAAGCAGCG	E. coli	NEB5-alpha	NEB5-alpha	stgRNA	stgRNA	Cas9-HF1	0	Exogenous	TGGGGACCGAATAAAAAAGCAGCGGGGTTA	GGGTTAGAGCTAGAAATAGCAAGTTAACCTAAGGCTAGTCCGTTATCAACTTGAAAAAGTGGCACCGAGTCGGTGC	GACCGAATAAAAAAGCAGCG	.............(((....(((((((.((((....))))...)))))))...)))............((((....)))).((((((...))))))	-23.7	0
Tálas2021-NEB5-alpha	GCAAAGCAAAACTATGGGTA	E. coli	NEB5-alpha	NEB5-alpha	stgRNA	stgRNA	Cas9-HF1	0	Exogenous	TGGGGCAAAGCAAAACTATGGGTAGGGTTA	GGGTTAGAGCTAGAAATAGCAAGTTAACCTAAGGCTAGTCCGTTATCAACTTGAAAAAGTGGCACCGAGTCGGTGC	GCAAAGCAAAACTATGGGTA	.............((((((((((((((.((((....))))...)))))).....))).))))).....((((....)))).((((((...))))))	-22	0
Tálas2021-NEB5-alpha	GACGGATTGACCGGCCTAAA	E. coli	NEB5-alpha	NEB5-alpha	stgRNA	stgRNA	Cas9-HF1	0.04	Exogenous	TGGGGACGGATTGACCGGCCTAAAGGGTTA	GGGTTAGAGCTAGAAATAGCAAGTTAACCTAAGGCTAGTCCGTTATCAACTTGAAAAAGTGGCACCGAGTCGGTGC	GACGGATTGACCGGCCTAAA	((((((((....(((((...(((((((.((((....))))...))))))).)))))))))))))....((((....)))).((((((...))))))	-35.9	-2.7
Tálas2021-NEB5-alpha	GTTCCGGATGTGACCGAGCC	E. coli	NEB5-alpha	NEB5-alpha	stgRNA	stgRNA	Cas9-HF1	0	Exogenous	TGGGGTTCCGGATGTGACCGAGCCGGGTTA	GGGTTAGAGCTAGAAATAGCAAGTTAACCTAAGGCTAGTCCGTTATCAACTTGAAAAAGTGGCACCGAGTCGGTGC	GTTCCGGATGTGACCGAGCC	......((((.(((..(((((((((((.((((....))))...)))))))..)))).)))))))....((((....)))).((((((...))))))	-31.9	-3.9
Tálas2021-NEB5-alpha	GTCACCGCCATAACACTTTT	E. coli	NEB5-alpha	NEB5-alpha	stgRNA	stgRNA	Cas9-HF1	0.03	Exogenous	TGGGGTCACCGCCATAACACTTTTGGGTTA	GGGTTAGAGCTAGAAATAGCAAGTTAACCTAAGGCTAGTCCGTTATCAACTTGAAAAAGTGGCACCGAGTCGGTGC	GTCACCGCCATAACACTTTT	.........((((((((((((((((((.((((....))))...))))))))))...)))..)))))..((((....)))).((((((...))))))	-24.4	0
Tálas2021-NEB5-alpha	GTCAAATAAGTGCGTTATAA	E. coli	NEB5-alpha	NEB5-alpha	stgRNA	stgRNA	Cas9-HF1	0.04	Exogenous	TGGGGTCAAATAAGTGCGTTATAAGGGTTA	GGGTTAGAGCTAGAAATAGCAAGTTAACCTAAGGCTAGTCCGTTATCAACTTGAAAAAGTGGCACCGAGTCGGTGC	GTCAAATAAGTGCGTTATAA	...........((.((....(((((((.((((....))))...))))))))).)).............((((....)))).((((((...))))))	-21.8	0
Tálas2021-NEB5-alpha	GATCCGTAGGTGAACGGATC	E. coli	NEB5-alpha	NEB5-alpha	stgRNA	stgRNA	Cas9-HF1	0.04	Exogenous	TGGGGATCCGTAGGTGAACGGATCGGGTTA	GGGTTAGAGCTAGAAATAGCAAGTTAACCTAAGGCTAGTCCGTTATCAACTTGAAAAAGTGGCACCGAGTCGGTGC	GATCCGTAGGTGAACGGATC	(((((((......)))))))(((((((.((((....))))...)))))))..................((((....)))).((((((...))))))	-30.4	-8.9
Tálas2021-NEB5-alpha	GCGAATGAAAACGGTAGAGA	E. coli	NEB5-alpha	NEB5-alpha	stgRNA	stgRNA	Cas9-HF1	0.05	Exogenous	TGGGGCGAATGAAAACGGTAGAGAGGGTTA	GGGTTAGAGCTAGAAATAGCAAGTTAACCTAAGGCTAGTCCGTTATCAACTTGAAAAAGTGGCACCGAGTCGGTGC	GCGAATGAAAACGGTAGAGA	.....(((.((((((((...(((((((.((((....))))...)))))))....)))..))))).)))((((....)))).((((((...))))))	-28.7	0
Tálas2021-NEB5-alpha	GGGAGCCACGCTTGACAGAA	E. coli	NEB5-alpha	NEB5-alpha	stgRNA	stgRNA	Cas9-HF1	0	Exogenous	TGGGGGGAGCCACGCTTGACAGAAGGGTTA	GGGTTAGAGCTAGAAATAGCAAGTTAACCTAAGGCTAGTCCGTTATCAACTTGAAAAAGTGGCACCGAGTCGGTGC	GGGAGCCACGCTTGACAGAA	(((((((...(((.....)))((((((.((((....))))...))))))...))))..))).......((((....)))).((((((...))))))	-25	-1.7
Tálas2021-NEB5-alpha	GAGGAAGAACATACCATGGC	E. coli	NEB5-alpha	NEB5-alpha	stgRNA	stgRNA	Cas9-HF1	0.09	Exogenous	TGGGGAGGAAGAACATACCATGGCGGGTTA	GGGTTAGAGCTAGAAATAGCAAGTTAACCTAAGGCTAGTCCGTTATCAACTTGAAAAAGTGGCACCGAGTCGGTGC	GAGGAAGAACATACCATGGC	...((..(((..((..(((((((((((.((((....))))...)))))))...))))))..))).)).((((....)))).((((((...))))))	-23.4	0
Tálas2021-NEB5-alpha	GCACACTCAACGGGCCAGCT	E. coli	NEB5-alpha	NEB5-alpha	stgRNA	stgRNA	Cas9-HF1	0	Exogenous	TGGGGCACACTCAACGGGCCAGCTGGGTTA	GGGTTAGAGCTAGAAATAGCAAGTTAACCTAAGGCTAGTCCGTTATCAACTTGAAAAAGTGGCACCGAGTCGGTGC	GCACACTCAACGGGCCAGCT	........(((((((.(((((((((((.((((....))))...)))))))..)))).)))))))....((((....)))).((((((...))))))	-35.2	0
Tálas2021-NEB5-alpha	GCGACCGTGGTCTGACAGGA	E. coli	NEB5-alpha	NEB5-alpha	stgRNA	stgRNA	Cas9-HF1	0	Exogenous	TGGGGCGACCGTGGTCTGACAGGAGGGTTA	GGGTTAGAGCTAGAAATAGCAAGTTAACCTAAGGCTAGTCCGTTATCAACTTGAAAAAGTGGCACCGAGTCGGTGC	GCGACCGTGGTCTGACAGGA	..((...(((.(((.(....(((((((.((((....))))...)))))))...).))).)))...)).((((....)))).((((((...))))))	-24.6	-2.1
Tálas2021-NEB5-alpha	GGACAAGGGGGCGCCGGCCC	E. coli	NEB5-alpha	NEB5-alpha	stgRNA	stgRNA	Cas9-HF1	0	Exogenous	TGGGGGACAAGGGGGCGCCGGCCCGGGTTA	GGGTTAGAGCTAGAAATAGCAAGTTAACCTAAGGCTAGTCCGTTATCAACTTGAAAAAGTGGCACCGAGTCGGTGC	GGACAAGGGGGCGCCGGCCC	((((.((.((((....))))(((((((.((((....))))...)))))))....)).)))).......((((....)))).((((((...))))))	-33.5	-6.8
Tálas2021-NEB5-alpha	GCAACAGAAGTACGCGAAAA	E. coli	NEB5-alpha	NEB5-alpha	stgRNA	stgRNA	Cas9-HF1	0	Exogenous	TGGGGCAACAGAAGTACGCGAAAAGGGTTA	GGGTTAGAGCTAGAAATAGCAAGTTAACCTAAGGCTAGTCCGTTATCAACTTGAAAAAGTGGCACCGAGTCGGTGC	GCAACAGAAGTACGCGAAAA	..(((.((..((.((.....(((((((.((((....))))...)))))))...)))).)).)))....((((....)))).((((((...))))))	-22	-0.2
Tálas2021-NEB5-alpha	GGCCAACATACGGCTCGTTG	E. coli	NEB5-alpha	NEB5-alpha	stgRNA	stgRNA	Cas9-HF1	0.19	Exogenous	TGGGGGCCAACATACGGCTCGTTGGGGTTA	GGGTTAGAGCTAGAAATAGCAAGTTAACCTAAGGCTAGTCCGTTATCAACTTGAAAAAGTGGCACCGAGTCGGTGC	GGCCAACATACGGCTCGTTG	.........((((((.(((.(((((((.((((....))))...)))))))..))).)).)))).....((((....)))).((((((...))))))	-28.3	-3.9
Tálas2021-NEB5-alpha	GCGCGCGACGTAATCCCCAT	E. coli	NEB5-alpha	NEB5-alpha	stgRNA	stgRNA	Cas9-HF1	0.01	Exogenous	TGGGGCGCGCGACGTAATCCCCATGGGTTA	GGGTTAGAGCTAGAAATAGCAAGTTAACCTAAGGCTAGTCCGTTATCAACTTGAAAAAGTGGCACCGAGTCGGTGC	GCGCGCGACGTAATCCCCAT	..(((.(((.......((.((((((((.((((....))))...)))))))).))...)))))).....((((....)))).((((((...))))))	-27.8	-0.5
Tálas2021-NEB5-alpha	GGGAGAGTAATCAAACGCAA	E. coli	NEB5-alpha	NEB5-alpha	stgRNA	stgRNA	Cas9-HF1	0	Exogenous	TGGGGGGAGAGTAATCAAACGCAAGGGTTA	GGGTTAGAGCTAGAAATAGCAAGTTAACCTAAGGCTAGTCCGTTATCAACTTGAAAAAGTGGCACCGAGTCGGTGC	GGGAGAGTAATCAAACGCAA	(((..(((............(((((((.((((....))))...)))))))...)))..))).......((((....)))).((((((...))))))	-22.4	0
Tálas2021-NEB5-alpha	GGGCGGGACCTATTCCACCC	E. coli	NEB5-alpha	NEB5-alpha	stgRNA	stgRNA	Cas9-HF1	0.25	Exogenous	TGGGGGGCGGGACCTATTCCACCCGGGTTA	GGGTTAGAGCTAGAAATAGCAAGTTAACCTAAGGCTAGTCCGTTATCAACTTGAAAAAGTGGCACCGAGTCGGTGC	GGGCGGGACCTATTCCACCC	(((.((((....)))).)))(((((((.((((....))))...)))))))..................((((....)))).((((((...))))))	-29.1	-7.6
Tálas2021-NEB5-alpha	GTTAAGAAATACATCGAAAT	E. coli	NEB5-alpha	NEB5-alpha	stgRNA	stgRNA	Cas9-HF1	0.03	Exogenous	TGGGGTTAAGAAATACATCGAAATGGGTTA	GGGTTAGAGCTAGAAATAGCAAGTTAACCTAAGGCTAGTCCGTTATCAACTTGAAAAAGTGGCACCGAGTCGGTGC	GTTAAGAAATACATCGAAAT	...................((((((((.((((....))))...)))))))).................((((....)))).((((((...))))))	-20.8	0
Tálas2021-NEB5-alpha	GGCAGTGTGAACGGCTCGCG	E. coli	NEB5-alpha	NEB5-alpha	stgRNA	stgRNA	Cas9-HF1	0	Exogenous	TGGGGGCAGTGTGAACGGCTCGCGGGGTTA	GGGTTAGAGCTAGAAATAGCAAGTTAACCTAAGGCTAGTCCGTTATCAACTTGAAAAAGTGGCACCGAGTCGGTGC	GGCAGTGTGAACGGCTCGCG	.....((..(((((((.((.(((((((.((((....))))...)))))))...)).)).)))))..))((((....)))).((((((...))))))	-31.4	-3
Tálas2021-NEB5-alpha	GGGCAGAAAGTAGCCTCTCG	E. coli	NEB5-alpha	NEB5-alpha	stgRNA	stgRNA	Cas9-HF1	0	Exogenous	TGGGGGGCAGAAAGTAGCCTCTCGGGGTTA	GGGTTAGAGCTAGAAATAGCAAGTTAACCTAAGGCTAGTCCGTTATCAACTTGAAAAAGTGGCACCGAGTCGGTGC	GGGCAGAAAGTAGCCTCTCG	((((......((((((....(((((((.((((....))))...))))))).)))))))))).......((((....)))).((((((...))))))	-30.6	-4.4
Tálas2021-NEB5-alpha	GCCCACCGAGAAGCAGGGTT	E. coli	NEB5-alpha	NEB5-alpha	stgRNA	stgRNA	Cas9-HF1	0.05	Exogenous	TGGGGCCCACCGAGAAGCAGGGTTGGGTTA	GGGTTAGAGCTAGAAATAGCAAGTTAACCTAAGGCTAGTCCGTTATCAACTTGAAAAAGTGGCACCGAGTCGGTGC	GCCCACCGAGAAGCAGGGTT	(((..((........)).(((((((((.((((....))))...)))))))))))).............((((....)))).((((((...))))))	-25.7	-4.2
Tálas2021-NEB5-alpha	GTGGGCTGTAATTCCGTGCA	E. coli	NEB5-alpha	NEB5-alpha	stgRNA	stgRNA	Cas9-HF1	0	Exogenous	TGGGGTGGGCTGTAATTCCGTGCAGGGTTA	GGGTTAGAGCTAGAAATAGCAAGTTAACCTAAGGCTAGTCCGTTATCAACTTGAAAAAGTGGCACCGAGTCGGTGC	GTGGGCTGTAATTCCGTGCA	..((((((.........((.(((((((.((((....))))...)))))))...)))))))).......((((....)))).((((((...))))))	-26.5	-1.1
Tálas2021-NEB5-alpha	GCGCCGTCACTGCGCGCCCT	E. coli	NEB5-alpha	NEB5-alpha	stgRNA	stgRNA	Cas9-HF1	0	Exogenous	TGGGGCGCCGTCACTGCGCGCCCTGGGTTA	GGGTTAGAGCTAGAAATAGCAAGTTAACCTAAGGCTAGTCCGTTATCAACTTGAAAAAGTGGCACCGAGTCGGTGC	GCGCCGTCACTGCGCGCCCT	((((.......))))(((.((((((((.((((....))))...)))))))).))).............((((....)))).((((((...))))))	-33.1	-5.7
Tálas2021-NEB5-alpha	GACGATCAGATAGGCGCCAA	E. coli	NEB5-alpha	NEB5-alpha	stgRNA	stgRNA	Cas9-HF1	0	Exogenous	TGGGGACGATCAGATAGGCGCCAAGGGTTA	GGGTTAGAGCTAGAAATAGCAAGTTAACCTAAGGCTAGTCCGTTATCAACTTGAAAAAGTGGCACCGAGTCGGTGC	GACGATCAGATAGGCGCCAA	...(((..(((.((((((..(((((((.((((....))))...)))))))..)))..))).)))))).((((....)))).((((((...))))))	-28.5	0
Tálas2021-NEB5-alpha	GCGGAATGGGATCCCCCGCA	E. coli	NEB5-alpha	NEB5-alpha	stgRNA	stgRNA	Cas9-HF1	0	Exogenous	TGGGGCGGAATGGGATCCCCCGCAGGGTTA	GGGTTAGAGCTAGAAATAGCAAGTTAACCTAAGGCTAGTCCGTTATCAACTTGAAAAAGTGGCACCGAGTCGGTGC	GCGGAATGGGATCCCCCGCA	(((((..(((....)))((.(((((((.((((....))))...)))))))...))...))))).....((((....)))).((((((...))))))	-29.2	-6.8
Tálas2021-NEB5-alpha	GGGTTACGGAGTGACCCATT	E. coli	NEB5-alpha	NEB5-alpha	stgRNA	stgRNA	Cas9-HF1	0.04	Exogenous	TGGGGGGTTACGGAGTGACCCATTGGGTTA	GGGTTAGAGCTAGAAATAGCAAGTTAACCTAAGGCTAGTCCGTTATCAACTTGAAAAAGTGGCACCGAGTCGGTGC	GGGTTACGGAGTGACCCATT	.(((.(((((.((.((..(((((((((.((((....))))...))))))))))).)).))))).))).((((....)))).((((((...))))))	-34.8	-9.6
Tálas2021-NEB5-alpha	GGAAAAAACACCCGTCAGAT	E. coli	NEB5-alpha	NEB5-alpha	stgRNA	stgRNA	Cas9-HF1	0	Exogenous	TGGGGGAAAAAACACCCGTCAGATGGGTTA	GGGTTAGAGCTAGAAATAGCAAGTTAACCTAAGGCTAGTCCGTTATCAACTTGAAAAAGTGGCACCGAGTCGGTGC	GGAAAAAACACCCGTCAGAT	(((..........(((...((((((((.((((....))))...)))))))).)))...))).......((((....)))).((((((...))))))	-23.2	-0.1
Tálas2021-NEB5-alpha	GTCTACCTATGTACCACTCA	E. coli	NEB5-alpha	NEB5-alpha	stgRNA	stgRNA	Cas9-HF1	0.05	Exogenous	TGGGGTCTACCTATGTACCACTCAGGGTTA	GGGTTAGAGCTAGAAATAGCAAGTTAACCTAAGGCTAGTCCGTTATCAACTTGAAAAAGTGGCACCGAGTCGGTGC	GTCTACCTATGTACCACTCA	..........(((((((((.(((((((.((((....))))...)))))))...((((.(...(((......)))...).))))...)))).)))))	-23.3	0
Tálas2021-NEB5-alpha	GCGCTGTGGAAGGGCCAGAT	E. coli	NEB5-alpha	NEB5-alpha	stgRNA	stgRNA	Cas9-HF1	0.03	Exogenous	TGGGGCGCTGTGGAAGGGCCAGATGGGTTA	GGGTTAGAGCTAGAAATAGCAAGTTAACCTAAGGCTAGTCCGTTATCAACTTGAAAAAGTGGCACCGAGTCGGTGC	GCGCTGTGGAAGGGCCAGAT	.......(((..((((...((((((((.((((....))))...)))))))).))))..))).......((((....)))).((((((...))))))	-31	-4.3
Tálas2021-NEB5-alpha	GTCTTGATTGTGAGCGAGTG	E. coli	NEB5-alpha	NEB5-alpha	stgRNA	stgRNA	Cas9-HF1	0	Exogenous	TGGGGTCTTGATTGTGAGCGAGTGGGGTTA	GGGTTAGAGCTAGAAATAGCAAGTTAACCTAAGGCTAGTCCGTTATCAACTTGAAAAAGTGGCACCGAGTCGGTGC	GTCTTGATTGTGAGCGAGTG	....((((..((.((.(((.(((((((.((((....))))...)))))))...))).)).))..))))((((....)))).((((((...))))))	-25.8	-1.3
Tálas2021-NEB5-alpha	GACCGTGATGCACACATTCA	E. coli	NEB5-alpha	NEB5-alpha	stgRNA	stgRNA	Cas9-HF1	0.02	Exogenous	TGGGGACCGTGATGCACACATTCAGGGTTA	GGGTTAGAGCTAGAAATAGCAAGTTAACCTAAGGCTAGTCCGTTATCAACTTGAAAAAGTGGCACCGAGTCGGTGC	GACCGTGATGCACACATTCA	....((((((.((.......(((((((.((((....))))...))))))).......)).))))))..((((....)))).((((((...))))))	-23.5	-1.6
Tálas2021-NEB5-alpha	GGCCGGCTGAAGCTCGTACC	E. coli	NEB5-alpha	NEB5-alpha	stgRNA	stgRNA	Cas9-HF1	0.04	Exogenous	TGGGGGCCGGCTGAAGCTCGTACCGGGTTA	GGGTTAGAGCTAGAAATAGCAAGTTAACCTAAGGCTAGTCCGTTATCAACTTGAAAAAGTGGCACCGAGTCGGTGC	GGCCGGCTGAAGCTCGTACC	(((.((((..((((......(((((((.((((....))))...)))))))..)))))))).)))....((((....)))).((((((...))))))	-26	-2.3
Tálas2021-NEB5-alpha	GAATAACAGGAGATGATCAA	E. coli	NEB5-alpha	NEB5-alpha	stgRNA	stgRNA	Cas9-HF1	0.09	Exogenous	TGGGGAATAACAGGAGATGATCAAGGGTTA	GGGTTAGAGCTAGAAATAGCAAGTTAACCTAAGGCTAGTCCGTTATCAACTTGAAAAAGTGGCACCGAGTCGGTGC	GAATAACAGGAGATGATCAA	((.((((.(((...(.((..(((((((.((((....))))...)))))))..)))...))))))))).((((....)))).((((((...))))))	-27.1	0
Tálas2021-NEB5-alpha	GGCCTAGAAATAAATGTGAC	E. coli	NEB5-alpha	NEB5-alpha	stgRNA	stgRNA	Cas9-HF1	0	Exogenous	TGGGGGCCTAGAAATAAATGTGACGGGTTA	GGGTTAGAGCTAGAAATAGCAAGTTAACCTAAGGCTAGTCCGTTATCAACTTGAAAAAGTGGCACCGAGTCGGTGC	GGCCTAGAAATAAATGTGAC	((.((((.............(((((((.((((....))))...)))))))....)))).)).......((((....)))).((((((...))))))	-23.5	0
Tálas2021-NEB5-alpha	GGGAGGACTATCGTGAGGCA	E. coli	NEB5-alpha	NEB5-alpha	stgRNA	stgRNA	Cas9-HF1	0.02	Exogenous	TGGGGGGAGGACTATCGTGAGGCAGGGTTA	GGGTTAGAGCTAGAAATAGCAAGTTAACCTAAGGCTAGTCCGTTATCAACTTGAAAAAGTGGCACCGAGTCGGTGC	GGGAGGACTATCGTGAGGCA	....(((((.......(((.(((((((.((((....))))...)))))))...)))))))).......((((....)))).((((((...))))))	-27.8	0
Tálas2021-NEB5-alpha	GCCGGACATAATGCTGTCAC	E. coli	NEB5-alpha	NEB5-alpha	stgRNA	stgRNA	Cas9-HF1	0.12	Exogenous	TGGGGCCGGACATAATGCTGTCACGGGTTA	GGGTTAGAGCTAGAAATAGCAAGTTAACCTAAGGCTAGTCCGTTATCAACTTGAAAAAGTGGCACCGAGTCGGTGC	GCCGGACATAATGCTGTCAC	..(((((.....(((.....(((((((.((((....))))...)))))))..)))..)))))......((((....)))).((((((...))))))	-28.7	-3
Tálas2021-NEB5-alpha	GGTAAGGGACACAGGGTCCC	E. coli	NEB5-alpha	NEB5-alpha	stgRNA	stgRNA	Cas9-HF1	0	Exogenous	TGGGGGTAAGGGACACAGGGTCCCGGGTTA	GGGTTAGAGCTAGAAATAGCAAGTTAACCTAAGGCTAGTCCGTTATCAACTTGAAAAAGTGGCACCGAGTCGGTGC	GGTAAGGGACACAGGGTCCC	(((((.((((....((((..(((((((.((((....))))...)))))))..)))).)))).))))).((((....)))).((((((...))))))	-35.3	-7.1
Tálas2021-NEB5-alpha	GACACCTTATCTAGCCCGTA	E. coli	NEB5-alpha	NEB5-alpha	stgRNA	stgRNA	Cas9-HF1	0	Exogenous	TGGGGACACCTTATCTAGCCCGTAGGGTTA	GGGTTAGAGCTAGAAATAGCAAGTTAACCTAAGGCTAGTCCGTTATCAACTTGAAAAAGTGGCACCGAGTCGGTGC	GACACCTTATCTAGCCCGTA	..........((((((....(((((((.((((....))))...)))))))..))))))..........((((....)))).((((((...))))))	-28.5	0
Tálas2021-NEB5-alpha	GCCCGAACGACCGGTAGAAT	E. coli	NEB5-alpha	NEB5-alpha	stgRNA	stgRNA	Cas9-HF1	0.26	Exogenous	TGGGGCCCGAACGACCGGTAGAATGGGTTA	GGGTTAGAGCTAGAAATAGCAAGTTAACCTAAGGCTAGTCCGTTATCAACTTGAAAAAGTGGCACCGAGTCGGTGC	GCCCGAACGACCGGTAGAAT	.....((((((.(((....((((((((.((((....))))...))))))))..))).)).))))....((((....)))).((((((...))))))	-27	-2.8
Tálas2021-NEB5-alpha	GACTAGCGAATGATCCTGTA	E. coli	NEB5-alpha	NEB5-alpha	stgRNA	stgRNA	Cas9-HF1	0.05	Exogenous	TGGGGACTAGCGAATGATCCTGTAGGGTTA	GGGTTAGAGCTAGAAATAGCAAGTTAACCTAAGGCTAGTCCGTTATCAACTTGAAAAAGTGGCACCGAGTCGGTGC	GACTAGCGAATGATCCTGTA	(((((((.............(((((((.((((....))))...)))))))...)))))))........((((....)))).((((((...))))))	-28.1	0
Tálas2021-NEB5-alpha	GATAACCGAACATCTGGGAC	E. coli	NEB5-alpha	NEB5-alpha	stgRNA	stgRNA	Cas9-HF1	0.02	Exogenous	TGGGGATAACCGAACATCTGGGACGGGTTA	GGGTTAGAGCTAGAAATAGCAAGTTAACCTAAGGCTAGTCCGTTATCAACTTGAAAAAGTGGCACCGAGTCGGTGC	GATAACCGAACATCTGGGAC	((((((.((....((((...(((((((.((((....))))...)))))))....)))))).)))))).((((....)))).((((((...))))))	-29.7	-1.4
Tálas2021-NEB5-alpha	GGGTGAACTAATACGCACAA	E. coli	NEB5-alpha	NEB5-alpha	stgRNA	stgRNA	Cas9-HF1	0	Exogenous	TGGGGGGTGAACTAATACGCACAAGGGTTA	GGGTTAGAGCTAGAAATAGCAAGTTAACCTAAGGCTAGTCCGTTATCAACTTGAAAAAGTGGCACCGAGTCGGTGC	GGGTGAACTAATACGCACAA	.(((((.....((.((.(..(((((((.((((....))))...)))))))..))))).....))))).((((....)))).((((((...))))))	-24.9	-1.5
Tálas2021-NEB5-alpha	GGCGACACTGCGCCGCTGCT	E. coli	NEB5-alpha	NEB5-alpha	stgRNA	stgRNA	Cas9-HF1	0	Exogenous	TGGGGGCGACACTGCGCCGCTGCTGGGTTA	GGGTTAGAGCTAGAAATAGCAAGTTAACCTAAGGCTAGTCCGTTATCAACTTGAAAAAGTGGCACCGAGTCGGTGC	GGCGACACTGCGCCGCTGCT	((((......))))(((..((((((((.((((....))))...)))))))).))).............((((....)))).((((((...))))))	-31.5	-6.7
Tálas2021-NEB5-alpha	GACCCTCTTACCACTACGGA	E. coli	NEB5-alpha	NEB5-alpha	stgRNA	stgRNA	Cas9-HF1	0	Exogenous	TGGGGACCCTCTTACCACTACGGAGGGTTA	GGGTTAGAGCTAGAAATAGCAAGTTAACCTAAGGCTAGTCCGTTATCAACTTGAAAAAGTGGCACCGAGTCGGTGC	GACCCTCTTACCACTACGGA	..........(((((((((((((((((.((((....))))...)))))))........)))))..............)))))(((((...))))).	-24.6	-0.2
Tálas2021-NEB5-alpha	GCCAACTTATTAACAATGAC	E. coli	NEB5-alpha	NEB5-alpha	stgRNA	stgRNA	Cas9-HF1	0.01	Exogenous	TGGGGCCAACTTATTAACAATGACGGGTTA	GGGTTAGAGCTAGAAATAGCAAGTTAACCTAAGGCTAGTCCGTTATCAACTTGAAAAAGTGGCACCGAGTCGGTGC	GCCAACTTATTAACAATGAC	...............((((((((((((.((((....)))).......((...))))))))))))))..((((....)))).((((((...))))))	-23	0
Tálas2021-NEB5-alpha	GACACAGGAACCAGAGTCAG	E. coli	NEB5-alpha	NEB5-alpha	stgRNA	stgRNA	Cas9-HF1	0.01	Exogenous	TGGGGACACAGGAACCAGAGTCAGGGGTTA	GGGTTAGAGCTAGAAATAGCAAGTTAACCTAAGGCTAGTCCGTTATCAACTTGAAAAAGTGGCACCGAGTCGGTGC	GACACAGGAACCAGAGTCAG	((....(((.....((((..(((((((.((((....))))...)))))))..))))..)))....)).((((....)))).((((((...))))))	-27.4	-1.4
Tálas2021-NEB5-alpha	GGCAGCGACCCTGCTGTCAC	E. coli	NEB5-alpha	NEB5-alpha	stgRNA	stgRNA	Cas9-HF1	0	Exogenous	TGGGGGCAGCGACCCTGCTGTCACGGGTTA	GGGTTAGAGCTAGAAATAGCAAGTTAACCTAAGGCTAGTCCGTTATCAACTTGAAAAAGTGGCACCGAGTCGGTGC	GGCAGCGACCCTGCTGTCAC	(((((((....)))))))..(((((((.((((....))))...)))))))..................((((....)))).((((((...))))))	-29.4	-9.6
Tálas2021-NEB5-alpha	GTCCGTCCTACAAGAGCGTC	E. coli	NEB5-alpha	NEB5-alpha	stgRNA	stgRNA	Cas9-HF1	0.01	Exogenous	TGGGGTCCGTCCTACAAGAGCGTCGGGTTA	GGGTTAGAGCTAGAAATAGCAAGTTAACCTAAGGCTAGTCCGTTATCAACTTGAAAAAGTGGCACCGAGTCGGTGC	GTCCGTCCTACAAGAGCGTC	..............(((.(.(((((((.((((....))))...))))))).).)))............((((....)))).((((((...))))))	-25.1	-0.9
Tálas2021-NEB5-alpha	GGTGGCGCGTGCTGCGCTTC	E. coli	NEB5-alpha	NEB5-alpha	stgRNA	stgRNA	Cas9-HF1	0.02	Exogenous	TGGGGGTGGCGCGTGCTGCGCTTCGGGTTA	GGGTTAGAGCTAGAAATAGCAAGTTAACCTAAGGCTAGTCCGTTATCAACTTGAAAAAGTGGCACCGAGTCGGTGC	GGTGGCGCGTGCTGCGCTTC	(((((((.(.((((.((((.(((((((.((((....))))...))))))).)))))))))))))))).((((....)))).((((((...))))))	-35.8	-7.1
Tálas2021-NEB5-alpha	GAGGAACATCCGGGAGCCGG	E. coli	NEB5-alpha	NEB5-alpha	stgRNA	stgRNA	Cas9-HF1	0	Exogenous	TGGGGAGGAACATCCGGGAGCCGGGGGTTA	GGGTTAGAGCTAGAAATAGCAAGTTAACCTAAGGCTAGTCCGTTATCAACTTGAAAAAGTGGCACCGAGTCGGTGC	GAGGAACATCCGGGAGCCGG	..........((((((((..(((((((.((((....))))...)))))))..))))..))))......((((....)))).((((((...))))))	-31.4	-3.7
Tálas2021-NEB5-alpha	GATAATACGAGGTGCTAGCC	E. coli	NEB5-alpha	NEB5-alpha	stgRNA	stgRNA	Cas9-HF1	0	Exogenous	TGGGGATAATACGAGGTGCTAGCCGGGTTA	GGGTTAGAGCTAGAAATAGCAAGTTAACCTAAGGCTAGTCCGTTATCAACTTGAAAAAGTGGCACCGAGTCGGTGC	GATAATACGAGGTGCTAGCC	((((((....((.((((((((((((((.((((....))))...)))))))..))))))))))))))).((((....)))).((((((...))))))	-36.6	-1.3
Tálas2021-NEB5-alpha	GGCCCACGGATAACGGTGAC	E. coli	NEB5-alpha	NEB5-alpha	stgRNA	stgRNA	Cas9-HF1	0.04	Exogenous	TGGGGGCCCACGGATAACGGTGACGGGTTA	GGGTTAGAGCTAGAAATAGCAAGTTAACCTAAGGCTAGTCCGTTATCAACTTGAAAAAGTGGCACCGAGTCGGTGC	GGCCCACGGATAACGGTGAC	.....((((((...(((...(((((((.((((....))))...)))))))...))).)))))).....((((....)))).((((((...))))))	-29.8	-2.7
Tálas2021-NEB5-alpha	GATAACGGATCTTCGCTCAC	E. coli	NEB5-alpha	NEB5-alpha	stgRNA	stgRNA	Cas9-HF1	0	Exogenous	TGGGGATAACGGATCTTCGCTCACGGGTTA	GGGTTAGAGCTAGAAATAGCAAGTTAACCTAAGGCTAGTCCGTTATCAACTTGAAAAAGTGGCACCGAGTCGGTGC	GATAACGGATCTTCGCTCAC	(((((((((.((..(((...(((((((.((((....))))...)))))))..))).))))))))))).((((....)))).((((((...))))))	-37	0
Tálas2021-NEB5-alpha	GGAGTTAAGATCGCCGCGTG	E. coli	NEB5-alpha	NEB5-alpha	stgRNA	stgRNA	Cas9-HF1	0.22	Exogenous	TGGGGGAGTTAAGATCGCCGCGTGGGGTTA	GGGTTAGAGCTAGAAATAGCAAGTTAACCTAAGGCTAGTCCGTTATCAACTTGAAAAAGTGGCACCGAGTCGGTGC	GGAGTTAAGATCGCCGCGTG	(((.(((.....(((.....(((((((.((((....))))...)))))))..))))))))).......((((....)))).((((((...))))))	-25.8	-0.7
Tálas2021-NEB5-alpha	GGGTTGTACCCGACCCTCCC	E. coli	NEB5-alpha	NEB5-alpha	stgRNA	stgRNA	Cas9-HF1	0	Exogenous	TGGGGGGTTGTACCCGACCCTCCCGGGTTA	GGGTTAGAGCTAGAAATAGCAAGTTAACCTAAGGCTAGTCCGTTATCAACTTGAAAAAGTGGCACCGAGTCGGTGC	GGGTTGTACCCGACCCTCCC	((((((....)))))).((.(((((((.((((....))))...)))))))..))..............((((....)))).((((((...))))))	-28.4	-8.1
Tálas2021-NEB5-alpha	GAAAAGCTTACCACACCGTT	E. coli	NEB5-alpha	NEB5-alpha	stgRNA	stgRNA	Cas9-HF1	0.03	Exogenous	TGGGGAAAAGCTTACCACACCGTTGGGTTA	GGGTTAGAGCTAGAAATAGCAAGTTAACCTAAGGCTAGTCCGTTATCAACTTGAAAAAGTGGCACCGAGTCGGTGC	GAAAAGCTTACCACACCGTT	....(((..((....((.(((((((((.((((....))))...)))))))))))...))..)))....((((....)))).((((((...))))))	-24.3	0
Tálas2021-NEB5-alpha	GGCAAAACTTCAATTTGCCA	E. coli	NEB5-alpha	NEB5-alpha	stgRNA	stgRNA	Cas9-HF1	0	Exogenous	TGGGGGCAAAACTTCAATTTGCCAGGGTTA	GGGTTAGAGCTAGAAATAGCAAGTTAACCTAAGGCTAGTCCGTTATCAACTTGAAAAAGTGGCACCGAGTCGGTGC	GGCAAAACTTCAATTTGCCA	((((((.......)))))).(((((((.((((....))))...)))))))..................((((....)))).((((((...))))))	-26.6	-6.6
Tálas2021-NEB5-alpha	GAGAACAAAGTAGTACAGCC	E. coli	NEB5-alpha	NEB5-alpha	stgRNA	stgRNA	Cas9-HF1	0	Exogenous	TGGGGAGAACAAAGTAGTACAGCCGGGTTA	GGGTTAGAGCTAGAAATAGCAAGTTAACCTAAGGCTAGTCCGTTATCAACTTGAAAAAGTGGCACCGAGTCGGTGC	GAGAACAAAGTAGTACAGCC	............(.(((((((((((((.((((....))))...)))))))..)))).)).).......((((....)))).((((((...))))))	-25.7	0
Tálas2021-NEB5-alpha	GGCTGAGTGACCACAGCCAC	E. coli	NEB5-alpha	NEB5-alpha	stgRNA	stgRNA	Cas9-HF1	0.04	Exogenous	TGGGGGCTGAGTGACCACAGCCACGGGTTA	GGGTTAGAGCTAGAAATAGCAAGTTAACCTAAGGCTAGTCCGTTATCAACTTGAAAAAGTGGCACCGAGTCGGTGC	GGCTGAGTGACCACAGCCAC	((.(((..(((...((((..(((((((.((((....))))...)))))))..)))).)))..))))).((((....)))).((((((...))))))	-30.7	-8.2
Tálas2021-NEB5-alpha	GCCGCGCGAAGTAACGCGCG	E. coli	NEB5-alpha	NEB5-alpha	stgRNA	stgRNA	Cas9-HF1	0.01	Exogenous	TGGGGCCGCGCGAAGTAACGCGCGGGGTTA	GGGTTAGAGCTAGAAATAGCAAGTTAACCTAAGGCTAGTCCGTTATCAACTTGAAAAAGTGGCACCGAGTCGGTGC	GCCGCGCGAAGTAACGCGCG	.(((((((......)))))))((((((.((((....))))...))))))...................((((....)))).((((((...))))))	-32.8	-10
Tálas2021-NEB5-alpha	GGGAACCTCAGTGCTACTCT	E. coli	NEB5-alpha	NEB5-alpha	stgRNA	stgRNA	Cas9-HF1	0.24	Exogenous	TGGGGGGAACCTCAGTGCTACTCTGGGTTA	GGGTTAGAGCTAGAAATAGCAAGTTAACCTAAGGCTAGTCCGTTATCAACTTGAAAAAGTGGCACCGAGTCGGTGC	GGGAACCTCAGTGCTACTCT	..........(.((((((.((((((((.((((....))))...)))))))).)).)))).).......((((....)))).((((((...))))))	-25.2	0
Tálas2021-NEB5-alpha	GCTTGAATATGCAGACATAA	E. coli	NEB5-alpha	NEB5-alpha	stgRNA	stgRNA	Cas9-HF1	0.26	Exogenous	TGGGGCTTGAATATGCAGACATAAGGGTTA	GGGTTAGAGCTAGAAATAGCAAGTTAACCTAAGGCTAGTCCGTTATCAACTTGAAAAAGTGGCACCGAGTCGGTGC	GCTTGAATATGCAGACATAA	...(((....((.(((....(((((((.((((....))))...))))))).......))).))..)))((((....)))).((((((...))))))	-22	-1.7
Tálas2021-NEB5-alpha	GGACGCCGGTTTAGCTCAAC	E. coli	NEB5-alpha	NEB5-alpha	stgRNA	stgRNA	Cas9-HF1	0.01	Exogenous	TGGGGGACGCCGGTTTAGCTCAACGGGTTA	GGGTTAGAGCTAGAAATAGCAAGTTAACCTAAGGCTAGTCCGTTATCAACTTGAAAAAGTGGCACCGAGTCGGTGC	GGACGCCGGTTTAGCTCAAC	.((...(((.((((((....(((((((.((((....))))...)))))))..)))))).)))...)).((((....)))).((((((...))))))	-29.7	-1
Tálas2021-NEB5-alpha	GACTATCGAGAACCCACGCC	E. coli	NEB5-alpha	NEB5-alpha	stgRNA	stgRNA	Cas9-HF1	0	Exogenous	TGGGGACTATCGAGAACCCACGCCGGGTTA	GGGTTAGAGCTAGAAATAGCAAGTTAACCTAAGGCTAGTCCGTTATCAACTTGAAAAAGTGGCACCGAGTCGGTGC	GACTATCGAGAACCCACGCC	(((((............((((((((((.((((....))))...)))))))..))))))))........((((....)))).((((((...))))))	-26.1	0
Tálas2021-NEB5-alpha	GCTTACGAGAAGATCGGATA	E. coli	NEB5-alpha	NEB5-alpha	stgRNA	stgRNA	Cas9-HF1	0.26	Exogenous	TGGGGCTTACGAGAAGATCGGATAGGGTTA	GGGTTAGAGCTAGAAATAGCAAGTTAACCTAAGGCTAGTCCGTTATCAACTTGAAAAAGTGGCACCGAGTCGGTGC	GCTTACGAGAAGATCGGATA	((((.((((..((((((((.(((((((.((((....))))...))))))).......)))))..)))..))))...)))).((((((...))))))	-27	-1.9
Tálas2021-NEB5-alpha	GACAAAAATTAACCGGCTAG	E. coli	NEB5-alpha	NEB5-alpha	stgRNA	stgRNA	Cas9-HF1	0	Exogenous	TGGGGACAAAAATTAACCGGCTAGGGGTTA	GGGTTAGAGCTAGAAATAGCAAGTTAACCTAAGGCTAGTCCGTTATCAACTTGAAAAAGTGGCACCGAGTCGGTGC	GACAAAAATTAACCGGCTAG	.........((((.(((((((((((((.((((....))))...)))))))....)))))).))))...((((....)))).((((((...))))))	-29.1	0
Tálas2021-NEB5-alpha	GTCCACAATCTCAGAATGAA	E. coli	NEB5-alpha	NEB5-alpha	stgRNA	stgRNA	Cas9-HF1	0.02	Exogenous	TGGGGTCCACAATCTCAGAATGAAGGGTTA	GGGTTAGAGCTAGAAATAGCAAGTTAACCTAAGGCTAGTCCGTTATCAACTTGAAAAAGTGGCACCGAGTCGGTGC	GTCCACAATCTCAGAATGAA	..((((....((((..(((.(((((((.((((....))))...)))))))..((.....))....)))..))))....))))(((((...))))).	-20.8	0
Tálas2021-NEB5-alpha	GACAACCAAGACACTACCTG	E. coli	NEB5-alpha	NEB5-alpha	stgRNA	stgRNA	Cas9-HF1	0	Exogenous	TGGGGACAACCAAGACACTACCTGGGGTTA	GGGTTAGAGCTAGAAATAGCAAGTTAACCTAAGGCTAGTCCGTTATCAACTTGAAAAAGTGGCACCGAGTCGGTGC	GACAACCAAGACACTACCTG	((.(((...(((....(((.(((((((.((((....))))...))))))).)))...))).))).)).((((....)))).((((((...))))))	-27.9	0
Tálas2021-NEB5-alpha	GGGCGGAGAGCTACCTCCAT	E. coli	NEB5-alpha	NEB5-alpha	stgRNA	stgRNA	Cas9-HF1	0	Exogenous	TGGGGGGCGGAGAGCTACCTCCATGGGTTA	GGGTTAGAGCTAGAAATAGCAAGTTAACCTAAGGCTAGTCCGTTATCAACTTGAAAAAGTGGCACCGAGTCGGTGC	GGGCGGAGAGCTACCTCCAT	.(((((...(((((((...((((((((.((((....))))...))))))))))).)))))))))....((((....)))).((((((...))))))	-31.6	-5.4
Tálas2021-NEB5-alpha	GCGAAGAACAAACTGCGGAC	E. coli	NEB5-alpha	NEB5-alpha	stgRNA	stgRNA	Cas9-HF1	0.03	Exogenous	TGGGGCGAAGAACAAACTGCGGACGGGTTA	GGGTTAGAGCTAGAAATAGCAAGTTAACCTAAGGCTAGTCCGTTATCAACTTGAAAAAGTGGCACCGAGTCGGTGC	GCGAAGAACAAACTGCGGAC	..............(((((((((((((.((((....))))...))))))).......)))))).....((((....)))).((((((...))))))	-27.2	-0.5
Tálas2021-NEB5-alpha	GCTGATTTCATAATGCGGAC	E. coli	NEB5-alpha	NEB5-alpha	stgRNA	stgRNA	Cas9-HF1	0	Exogenous	TGGGGCTGATTTCATAATGCGGACGGGTTA	GGGTTAGAGCTAGAAATAGCAAGTTAACCTAAGGCTAGTCCGTTATCAACTTGAAAAAGTGGCACCGAGTCGGTGC	GCTGATTTCATAATGCGGAC	(((..(((((....(((((((((((((.((((....))))...))))))).......))))))........))))).))).((((((...))))))	-28.7	-0.7
Tálas2021-NEB5-alpha	GTCGAACTGGATAGAAAGTA	E. coli	NEB5-alpha	NEB5-alpha	stgRNA	stgRNA	Cas9-HF1	0	Exogenous	TGGGGTCGAACTGGATAGAAAGTAGGGTTA	GGGTTAGAGCTAGAAATAGCAAGTTAACCTAAGGCTAGTCCGTTATCAACTTGAAAAAGTGGCACCGAGTCGGTGC	GTCGAACTGGATAGAAAGTA	....(((.((((((......(((((((.((((....))))...)))))))....)).)))))))....((((....)))).((((((...))))))	-24.6	-1
Tálas2021-NEB5-alpha	GGGCGCAAGCGGCCCGCGCG	E. coli	NEB5-alpha	NEB5-alpha	stgRNA	stgRNA	Cas9-HF1	0.03	Exogenous	TGGGGGGCGCAAGCGGCCCGCGCGGGGTTA	GGGTTAGAGCTAGAAATAGCAAGTTAACCTAAGGCTAGTCCGTTATCAACTTGAAAAAGTGGCACCGAGTCGGTGC	GGGCGCAAGCGGCCCGCGCG	((((.......))))((...(((((((.((((....))))...)))))))...)).............((((....)))).((((((...))))))	-31.5	-8.1
Tálas2021-NEB5-alpha	GAGGCCGCGAATGTGCCTCC	E. coli	NEB5-alpha	NEB5-alpha	stgRNA	stgRNA	Cas9-HF1	0.04	Exogenous	TGGGGAGGCCGCGAATGTGCCTCCGGGTTA	GGGTTAGAGCTAGAAATAGCAAGTTAACCTAAGGCTAGTCCGTTATCAACTTGAAAAAGTGGCACCGAGTCGGTGC	GAGGCCGCGAATGTGCCTCC	((....(((.((..((((..(((((((.((((....))))...))))))).))))..)).)))..)).((((....)))).((((((...))))))	-30.3	-8
Tálas2021-NEB5-alpha	GGTCGGAAATAGCTCACGCC	E. coli	NEB5-alpha	NEB5-alpha	stgRNA	stgRNA	Cas9-HF1	0.03	Exogenous	TGGGGGTCGGAAATAGCTCACGCCGGGTTA	GGGTTAGAGCTAGAAATAGCAAGTTAACCTAAGGCTAGTCCGTTATCAACTTGAAAAAGTGGCACCGAGTCGGTGC	GGTCGGAAATAGCTCACGCC	(((((((..(((((......(((((((.((((....))))...)))))))..))))).))))..))).((((....)))).((((((...))))))	-29.1	-2.3
Tálas2021-NEB5-alpha	GTGGGCCGTGCGTGAATGTC	E. coli	NEB5-alpha	NEB5-alpha	stgRNA	stgRNA	Cas9-HF1	0.05	Exogenous	TGGGGTGGGCCGTGCGTGAATGTCGGGTTA	GGGTTAGAGCTAGAAATAGCAAGTTAACCTAAGGCTAGTCCGTTATCAACTTGAAAAAGTGGCACCGAGTCGGTGC	GTGGGCCGTGCGTGAATGTC	.(((.....(((.((..((((((((((.((((....))))...)))))))..)))...)))))..)))((((....)))).((((((...))))))	-24.2	0
Tálas2021-NEB5-alpha	GTCACTCACGAGACAACGTT	E. coli	NEB5-alpha	NEB5-alpha	stgRNA	stgRNA	Cas9-HF1	0	Exogenous	TGGGGTCACTCACGAGACAACGTTGGGTTA	GGGTTAGAGCTAGAAATAGCAAGTTAACCTAAGGCTAGTCCGTTATCAACTTGAAAAAGTGGCACCGAGTCGGTGC	GTCACTCACGAGACAACGTT	.......(((.(((..(.(((((((((.((((....))))...))))))))).)...)))))).....((((....)))).((((((...))))))	-29	-2.3
Tálas2021-NEB5-alpha	GCGTCATCTTTATACGAGAC	E. coli	NEB5-alpha	NEB5-alpha	stgRNA	stgRNA	Cas9-HF1	0.04	Exogenous	TGGGGCGTCATCTTTATACGAGACGGGTTA	GGGTTAGAGCTAGAAATAGCAAGTTAACCTAAGGCTAGTCCGTTATCAACTTGAAAAAGTGGCACCGAGTCGGTGC	GCGTCATCTTTATACGAGAC	.............(((.((((((((((.((((....))))...))))))).......)))))).....((((....)))).((((((...))))))	-23.1	-1
Tálas2021-NEB5-alpha	GAGGGGGATTAGGACTGGCT	E. coli	NEB5-alpha	NEB5-alpha	stgRNA	stgRNA	Cas9-HF1	0	Exogenous	TGGGGAGGGGGATTAGGACTGGCTGGGTTA	GGGTTAGAGCTAGAAATAGCAAGTTAACCTAAGGCTAGTCCGTTATCAACTTGAAAAAGTGGCACCGAGTCGGTGC	GAGGGGGATTAGGACTGGCT	.(((..(((..((((((((((((((((.((((....))))...)))))))..)))))))))...)))..))).........((((((...))))))	-39.2	0
Tálas2021-NEB5-alpha	GCGGAAAAAACTAGATCAAA	E. coli	NEB5-alpha	NEB5-alpha	stgRNA	stgRNA	Cas9-HF1	0	Exogenous	TGGGGCGGAAAAAACTAGATCAAAGGGTTA	GGGTTAGAGCTAGAAATAGCAAGTTAACCTAAGGCTAGTCCGTTATCAACTTGAAAAAGTGGCACCGAGTCGGTGC	GCGGAAAAAACTAGATCAAA	(((((.....((((.((...(((((((.((((....))))...)))))))..))))))))))).....((((....)))).((((((...))))))	-27.6	0
Tálas2021-NEB5-alpha	GACTACACGACGACTTTAAC	E. coli	NEB5-alpha	NEB5-alpha	stgRNA	stgRNA	Cas9-HF1	0	Exogenous	TGGGGACTACACGACGACTTTAACGGGTTA	GGGTTAGAGCTAGAAATAGCAAGTTAACCTAAGGCTAGTCCGTTATCAACTTGAAAAAGTGGCACCGAGTCGGTGC	GACTACACGACGACTTTAAC	........(((((((.....(((((((.((((....))))...)))))))......))).))))....((((....)))).((((((...))))))	-24.6	0
Tálas2021-NEB5-alpha	GCGCTCCCAGTTACACTCTC	E. coli	NEB5-alpha	NEB5-alpha	stgRNA	stgRNA	Cas9-HF1	0.01	Exogenous	TGGGGCGCTCCCAGTTACACTCTCGGGTTA	GGGTTAGAGCTAGAAATAGCAAGTTAACCTAAGGCTAGTCCGTTATCAACTTGAAAAAGTGGCACCGAGTCGGTGC	GCGCTCCCAGTTACACTCTC	.............((((.(((((((.((........((((.............))))........)))))))))...))))((((((...))))))	-21.5	0
Tálas2021-NEB5-alpha	GGCTGAATCCCCGGGAGTAG	E. coli	NEB5-alpha	NEB5-alpha	stgRNA	stgRNA	Cas9-HF1	0	Exogenous	TGGGGGCTGAATCCCCGGGAGTAGGGGTTA	GGGTTAGAGCTAGAAATAGCAAGTTAACCTAAGGCTAGTCCGTTATCAACTTGAAAAAGTGGCACCGAGTCGGTGC	GGCTGAATCCCCGGGAGTAG	((........)).(((.((((((((((.((((....))))...)))))))....))).))).......((((....)))).((((((...))))))	-27	-1
Tálas2021-NEB5-alpha	GTCAGTCGAAATTCAGTTAA	E. coli	NEB5-alpha	NEB5-alpha	stgRNA	stgRNA	Cas9-HF1	0	Exogenous	TGGGGTCAGTCGAAATTCAGTTAAGGGTTA	GGGTTAGAGCTAGAAATAGCAAGTTAACCTAAGGCTAGTCCGTTATCAACTTGAAAAAGTGGCACCGAGTCGGTGC	GTCAGTCGAAATTCAGTTAA	..............((((..(((((((.((((....))))...)))))))..))))............((((....)))).((((((...))))))	-22.8	0
Tálas2021-NEB5-alpha	GGTCGCATCCAGACCAAGCA	E. coli	NEB5-alpha	NEB5-alpha	stgRNA	stgRNA	Cas9-HF1	0.03	Exogenous	TGGGGGTCGCATCCAGACCAAGCAGGGTTA	GGGTTAGAGCTAGAAATAGCAAGTTAACCTAAGGCTAGTCCGTTATCAACTTGAAAAAGTGGCACCGAGTCGGTGC	GGTCGCATCCAGACCAAGCA	((((.......)))).(((.(((((((.((((....))))...)))))))...)))............((((....)))).((((((...))))))	-28.4	-5.9
Tálas2021-NEB5-alpha	GCGCGACCCTGCCCCTGCGA	E. coli	NEB5-alpha	NEB5-alpha	stgRNA	stgRNA	Cas9-HF1	0.07	Exogenous	TGGGGCGCGACCCTGCCCCTGCGAGGGTTA	GGGTTAGAGCTAGAAATAGCAAGTTAACCTAAGGCTAGTCCGTTATCAACTTGAAAAAGTGGCACCGAGTCGGTGC	GCGCGACCCTGCCCCTGCGA	(((.(((...(((.......(((((((.((((....))))...)))))))..)))..)))))).....((((....)))).((((((...))))))	-26.4	-2.5
Tálas2021-NEB5-alpha	GGGCGCAGTACGGCGCGGAA	E. coli	NEB5-alpha	NEB5-alpha	stgRNA	stgRNA	Cas9-HF1	0	Exogenous	TGGGGGGCGCAGTACGGCGCGGAAGGGTTA	GGGTTAGAGCTAGAAATAGCAAGTTAACCTAAGGCTAGTCCGTTATCAACTTGAAAAAGTGGCACCGAGTCGGTGC	GGGCGCAGTACGGCGCGGAA	..((((......))))....(((((((.((((....))))...)))))))..................((((....)))).((((((...))))))	-26.8	-6.8
Tálas2021-NEB5-alpha	GTCCCGCAGGGAAGTTAGAT	E. coli	NEB5-alpha	NEB5-alpha	stgRNA	stgRNA	Cas9-HF1	0	Exogenous	TGGGGTCCCGCAGGGAAGTTAGATGGGTTA	GGGTTAGAGCTAGAAATAGCAAGTTAACCTAAGGCTAGTCCGTTATCAACTTGAAAAAGTGGCACCGAGTCGGTGC	GTCCCGCAGGGAAGTTAGAT	.((((...))))((((...((((((((.((((....))))...)))))))).))))............((((....)))).((((((...))))))	-26.3	-3.9
Tálas2021-NEB5-alpha	GGGGGTCCCAAGTCAAGGAA	E. coli	NEB5-alpha	NEB5-alpha	stgRNA	stgRNA	Cas9-HF1	0.08	Exogenous	TGGGGGGGGTCCCAAGTCAAGGAAGGGTTA	GGGTTAGAGCTAGAAATAGCAAGTTAACCTAAGGCTAGTCCGTTATCAACTTGAAAAAGTGGCACCGAGTCGGTGC	GGGGGTCCCAAGTCAAGGAA	(((...))).((((......(((((((.((((....))))...)))))))..))))............((((....)))).((((((...))))))	-23.6	-2.9
Tálas2021-NEB5-alpha	GCGATCGATGCGGCAGCCAA	E. coli	NEB5-alpha	NEB5-alpha	stgRNA	stgRNA	Cas9-HF1	0.23	Exogenous	TGGGGCGATCGATGCGGCAGCCAAGGGTTA	GGGTTAGAGCTAGAAATAGCAAGTTAACCTAAGGCTAGTCCGTTATCAACTTGAAAAAGTGGCACCGAGTCGGTGC	GCGATCGATGCGGCAGCCAA	......((((((((((((..(((((((.((((....))))...)))))))..)))).).))).)))).((((....)))).((((((...))))))	-35	-1.4
Tálas2021-NEB5-alpha	GAACACCACATGCCTAGAAA	E. coli	NEB5-alpha	NEB5-alpha	stgRNA	stgRNA	Cas9-HF1	0.01	Exogenous	TGGGGAACACCACATGCCTAGAAAGGGTTA	GGGTTAGAGCTAGAAATAGCAAGTTAACCTAAGGCTAGTCCGTTATCAACTTGAAAAAGTGGCACCGAGTCGGTGC	GAACACCACATGCCTAGAAA	((..((.((..((((.....(((((((.((((....))))...))))))).))))..))..))..)).((((....)))).((((((...))))))	-24.2	0
Tálas2021-NEB5-alpha	GTCGGCAGCGGGCGAGTCGC	E. coli	NEB5-alpha	NEB5-alpha	stgRNA	stgRNA	Cas9-HF1	0	Exogenous	TGGGGTCGGCAGCGGGCGAGTCGCGGGTTA	GGGTTAGAGCTAGAAATAGCAAGTTAACCTAAGGCTAGTCCGTTATCAACTTGAAAAAGTGGCACCGAGTCGGTGC	GTCGGCAGCGGGCGAGTCGC	...((.(((((((.((((..(((((((.((((....))))...)))))))..)))).))))))).)).((((....)))).((((((...))))))	-37.3	-3.2
Tálas2021-NEB5-alpha	GTGCACGAGGAGACTGAAAT	E. coli	NEB5-alpha	NEB5-alpha	stgRNA	stgRNA	Cas9-HF1	0.07	Exogenous	TGGGGTGCACGAGGAGACTGAAATGGGTTA	GGGTTAGAGCTAGAAATAGCAAGTTAACCTAAGGCTAGTCCGTTATCAACTTGAAAAAGTGGCACCGAGTCGGTGC	GTGCACGAGGAGACTGAAAT	......((.(.(((((...((((((((.((((....))))...))))))))....)))))).))....((((....)))).((((((...))))))	-26.6	0
Tálas2021-NEB5-alpha	GTAAGAAAAGGAAAGCCTCC	E. coli	NEB5-alpha	NEB5-alpha	stgRNA	stgRNA	Cas9-HF1	0	Exogenous	TGGGGTAAGAAAAGGAAAGCCTCCGGGTTA	GGGTTAGAGCTAGAAATAGCAAGTTAACCTAAGGCTAGTCCGTTATCAACTTGAAAAAGTGGCACCGAGTCGGTGC	GTAAGAAAAGGAAAGCCTCC	....((...(((.(((((..(((((((.((((....))))...))))))).)))))..)))....)).((((....)))).((((((...))))))	-30.2	-1.3
Tálas2021-NEB5-alpha	GGGCGCGAAATGACCGGGGA	E. coli	NEB5-alpha	NEB5-alpha	stgRNA	stgRNA	Cas9-HF1	0	Exogenous	TGGGGGGCGCGAAATGACCGGGGAGGGTTA	GGGTTAGAGCTAGAAATAGCAAGTTAACCTAAGGCTAGTCCGTTATCAACTTGAAAAAGTGGCACCGAGTCGGTGC	GGGCGCGAAATGACCGGGGA	.((((.((...(.((.....(((((((.((((....))))...)))))))..)))...))))))....((((....)))).((((((...))))))	-25.4	-1.5
Tálas2021-NEB5-alpha	GCGGGCGCAACCAACTTGGA	E. coli	NEB5-alpha	NEB5-alpha	stgRNA	stgRNA	Cas9-HF1	0	Exogenous	TGGGGCGGGCGCAACCAACTTGGAGGGTTA	GGGTTAGAGCTAGAAATAGCAAGTTAACCTAAGGCTAGTCCGTTATCAACTTGAAAAAGTGGCACCGAGTCGGTGC	GCGGGCGCAACCAACTTGGA	((((((((..(((...))).(((((((.((((....))))...)))))))...))..)))))).....((((....)))).((((((...))))))	-27.8	-1.9
Tálas2021-NEB5-alpha	GATAAACCAAGCGGGGGTCT	E. coli	NEB5-alpha	NEB5-alpha	stgRNA	stgRNA	Cas9-HF1	0.01	Exogenous	TGGGGATAAACCAAGCGGGGGTCTGGGTTA	GGGTTAGAGCTAGAAATAGCAAGTTAACCTAAGGCTAGTCCGTTATCAACTTGAAAAAGTGGCACCGAGTCGGTGC	GATAAACCAAGCGGGGGTCT	.........((((((((((((((((((.((((....))))...))))))).)))))..))))))....((((....)))).((((((...))))))	-31.9	-2.6
Tálas2021-NEB5-alpha	GAGGGAACTACTGACGGGGC	E. coli	NEB5-alpha	NEB5-alpha	stgRNA	stgRNA	Cas9-HF1	0	Exogenous	TGGGGAGGGAACTACTGACGGGGCGGGTTA	GGGTTAGAGCTAGAAATAGCAAGTTAACCTAAGGCTAGTCCGTTATCAACTTGAAAAAGTGGCACCGAGTCGGTGC	GAGGGAACTACTGACGGGGC	...........((((((((((((((((.((((....))))...)))))))...)))...))))))...((((....)))).((((((...))))))	-28.1	0
Tálas2021-NEB5-alpha	GCGCGGAAATGTTCACGTAA	E. coli	NEB5-alpha	NEB5-alpha	stgRNA	stgRNA	Cas9-HF1	0	Exogenous	TGGGGCGCGGAAATGTTCACGTAAGGGTTA	GGGTTAGAGCTAGAAATAGCAAGTTAACCTAAGGCTAGTCCGTTATCAACTTGAAAAAGTGGCACCGAGTCGGTGC	GCGCGGAAATGTTCACGTAA	..(((((...(((.......(((((((.((((....))))...)))))))..)))...))))).....((((....)))).((((((...))))))	-25.1	-3
Tálas2021-NEB5-alpha	GAGGGTCTAGTGCACTCGGG	E. coli	NEB5-alpha	NEB5-alpha	stgRNA	stgRNA	Cas9-HF1	0	Exogenous	TGGGGAGGGTCTAGTGCACTCGGGGGGTTA	GGGTTAGAGCTAGAAATAGCAAGTTAACCTAAGGCTAGTCCGTTATCAACTTGAAAAAGTGGCACCGAGTCGGTGC	GAGGGTCTAGTGCACTCGGG	((.((.(((((.........(((((((.((((....))))...)))))))...))))).)).))....((((....)))).((((((...))))))	-29	-2.5
Tálas2021-NEB5-alpha	GGCGACTTGGTCGTAGTGTT	E. coli	NEB5-alpha	NEB5-alpha	stgRNA	stgRNA	Cas9-HF1	0	Exogenous	TGGGGGCGACTTGGTCGTAGTGTTGGGTTA	GGGTTAGAGCTAGAAATAGCAAGTTAACCTAAGGCTAGTCCGTTATCAACTTGAAAAAGTGGCACCGAGTCGGTGC	GGCGACTTGGTCGTAGTGTT	(.((((((((((.((((.(((((((((.((((....))))...))))))))).))))...........((((....)))).).))))))))).)..	-32.8	-4.7
Tálas2021-NEB5-alpha	GTGGAAATGATAGCTGATGC	E. coli	NEB5-alpha	NEB5-alpha	stgRNA	stgRNA	Cas9-HF1	0	Exogenous	TGGGGTGGAAATGATAGCTGATGCGGGTTA	GGGTTAGAGCTAGAAATAGCAAGTTAACCTAAGGCTAGTCCGTTATCAACTTGAAAAAGTGGCACCGAGTCGGTGC	GTGGAAATGATAGCTGATGC	.......(((((((.((((((((((((.((((....))))...)))))))...))..))).)))))))((((....)))).((((((...))))))	-29.5	-0.1
Tálas2021-NEB5-alpha	GGGAAGACGGAAGTCGAGCC	E. coli	NEB5-alpha	NEB5-alpha	stgRNA	stgRNA	Cas9-HF1	0	Exogenous	TGGGGGGAAGACGGAAGTCGAGCCGGGTTA	GGGTTAGAGCTAGAAATAGCAAGTTAACCTAAGGCTAGTCCGTTATCAACTTGAAAAAGTGGCACCGAGTCGGTGC	GGGAAGACGGAAGTCGAGCC	..((.((((((.....(((((((((((.((((....))))...)))))))..))))..)))))).)).((((....)))).((((((...))))))	-34.8	-4.6
Tálas2021-NEB5-alpha	GCCGGCTGCACCCCGGCAGT	E. coli	NEB5-alpha	NEB5-alpha	stgRNA	stgRNA	Cas9-HF1	0	Exogenous	TGGGGCCGGCTGCACCCCGGCAGTGGGTTA	GGGTTAGAGCTAGAAATAGCAAGTTAACCTAAGGCTAGTCCGTTATCAACTTGAAAAAGTGGCACCGAGTCGGTGC	GCCGGCTGCACCCCGGCAGT	(((((.......)))))..((((((((.((((....))))...)))))))).................((((....)))).((((((...))))))	-29.6	-8.8
Tálas2021-NEB5-alpha	GCGAGAACTGTCTCGCTCCT	E. coli	NEB5-alpha	NEB5-alpha	stgRNA	stgRNA	Cas9-HF1	0	Exogenous	TGGGGCGAGAACTGTCTCGCTCCTGGGTTA	GGGTTAGAGCTAGAAATAGCAAGTTAACCTAAGGCTAGTCCGTTATCAACTTGAAAAAGTGGCACCGAGTCGGTGC	GCGAGAACTGTCTCGCTCCT	((((((....)))))).((((((((((.((((....))))...))))))).)))..............((((....)))).((((((...))))))	-31.2	-8.6
Tálas2021-NEB5-alpha	GGCTGAAAAATTGGTATATC	E. coli	NEB5-alpha	NEB5-alpha	stgRNA	stgRNA	Cas9-HF1	0	Exogenous	TGGGGGCTGAAAAATTGGTATATCGGGTTA	GGGTTAGAGCTAGAAATAGCAAGTTAACCTAAGGCTAGTCCGTTATCAACTTGAAAAAGTGGCACCGAGTCGGTGC	GGCTGAAAAATTGGTATATC	((.(((...((((((.....(((((((.((((....))))...)))))))...))))))...))))).((((....)))).((((((...))))))	-23.5	-0.9
Tálas2021-NEB5-alpha	GTGGAACCTGACTCCCGCCT	E. coli	NEB5-alpha	NEB5-alpha	stgRNA	stgRNA	Cas9-HF1	0.28	Exogenous	TGGGGTGGAACCTGACTCCCGCCTGGGTTA	GGGTTAGAGCTAGAAATAGCAAGTTAACCTAAGGCTAGTCCGTTATCAACTTGAAAAAGTGGCACCGAGTCGGTGC	GTGGAACCTGACTCCCGCCT	.((((((..((((...(((((((((((.((((....))))...))))))).)))).)))).))).)))((((....)))).((((((...))))))	-31.4	-3
Tálas2021-NEB5-alpha	GCGTCGAAGAGGAATTTTTG	E. coli	NEB5-alpha	NEB5-alpha	stgRNA	stgRNA	Cas9-HF1	0	Exogenous	TGGGGCGTCGAAGAGGAATTTTTGGGGTTA	GGGTTAGAGCTAGAAATAGCAAGTTAACCTAAGGCTAGTCCGTTATCAACTTGAAAAAGTGGCACCGAGTCGGTGC	GCGTCGAAGAGGAATTTTTG	.....((((.(((.......(((((((.((((....))))...)))))))........))).)).)).((((....)))).((((((...))))))	-23.7	-1.2
Tálas2021-NEB5-alpha	GCGGAAAGAGTTAAACTAAG	E. coli	NEB5-alpha	NEB5-alpha	stgRNA	stgRNA	Cas9-HF1	0.01	Exogenous	TGGGGCGGAAAGAGTTAAACTAAGGGGTTA	GGGTTAGAGCTAGAAATAGCAAGTTAACCTAAGGCTAGTCCGTTATCAACTTGAAAAAGTGGCACCGAGTCGGTGC	GCGGAAAGAGTTAAACTAAG	(((((...((((........(((((((.((((....))))...)))))))..))))..))))).....((((....)))).((((((...))))))	-25.2	0
Tálas2021-NEB5-alpha	GGGACGATTAGCGTCCCACG	E. coli	NEB5-alpha	NEB5-alpha	stgRNA	stgRNA	Cas9-HF1	0	Exogenous	TGGGGGGACGATTAGCGTCCCACGGGGTTA	GGGTTAGAGCTAGAAATAGCAAGTTAACCTAAGGCTAGTCCGTTATCAACTTGAAAAAGTGGCACCGAGTCGGTGC	GGGACGATTAGCGTCCCACG	((((((.....))))))((((((((((.((((....))))...))))))..........)))).....((((....)))).((((((...))))))	-31.4	-10.9
Tálas2021-NEB5-alpha	GCCCGAAAGTACTTGCCGAG	E. coli	NEB5-alpha	NEB5-alpha	stgRNA	stgRNA	Cas9-HF1	0	Exogenous	TGGGGCCCGAAAGTACTTGCCGAGGGGTTA	GGGTTAGAGCTAGAAATAGCAAGTTAACCTAAGGCTAGTCCGTTATCAACTTGAAAAAGTGGCACCGAGTCGGTGC	GCCCGAAAGTACTTGCCGAG	........(.(((.(((...(((((((.((((....))))...)))))))..))).))).).......((((....)))).((((((...))))))	-27.8	0
Tálas2021-NEB5-alpha	GCCCAAAACACTAGTATGAA	E. coli	NEB5-alpha	NEB5-alpha	stgRNA	stgRNA	Cas9-HF1	0	Exogenous	TGGGGCCCAAAACACTAGTATGAAGGGTTA	GGGTTAGAGCTAGAAATAGCAAGTTAACCTAAGGCTAGTCCGTTATCAACTTGAAAAAGTGGCACCGAGTCGGTGC	GCCCAAAACACTAGTATGAA	......(((((((((.....(((((((.((((....))))...)))))))...))))))..)))....((((....)))).((((((...))))))	-25.9	0
Tálas2021-NEB5-alpha	GCGGAAAAGTCTTATTAAAC	E. coli	NEB5-alpha	NEB5-alpha	stgRNA	stgRNA	Cas9-HF1	0	Exogenous	TGGGGCGGAAAAGTCTTATTAAACGGGTTA	GGGTTAGAGCTAGAAATAGCAAGTTAACCTAAGGCTAGTCCGTTATCAACTTGAAAAAGTGGCACCGAGTCGGTGC	GCGGAAAAGTCTTATTAAAC	(((((..((((((.......(((((((.((((....))))...)))))))))))))..))))).....((((....)))).((((((...))))))	-31	0
Tálas2021-NEB5-alpha	GCCCGCCCCCGTACCTTGAA	E. coli	NEB5-alpha	NEB5-alpha	stgRNA	stgRNA	Cas9-HF1	0.03	Exogenous	TGGGGCCCGCCCCCGTACCTTGAAGGGTTA	GGGTTAGAGCTAGAAATAGCAAGTTAACCTAAGGCTAGTCCGTTATCAACTTGAAAAAGTGGCACCGAGTCGGTGC	GCCCGCCCCCGTACCTTGAA	.............((((...(((((((.((((....))))...)))))))))))..............((((....)))).((((((...))))))	-22.7	0
Tálas2021-NEB5-alpha	GACCAATGGCAGAGGCGGCT	E. coli	NEB5-alpha	NEB5-alpha	stgRNA	stgRNA	Cas9-HF1	0.05	Exogenous	TGGGGACCAATGGCAGAGGCGGCTGGGTTA	GGGTTAGAGCTAGAAATAGCAAGTTAACCTAAGGCTAGTCCGTTATCAACTTGAAAAAGTGGCACCGAGTCGGTGC	GACCAATGGCAGAGGCGGCT	((..(((((.(..(((...((((((((.((((....))))...))))))))..)))..)))))).)).((((....)))).((((((...))))))	-28.7	-0.8
Tálas2021-NEB5-alpha	GGACCATGAATGACCGCAAA	E. coli	NEB5-alpha	NEB5-alpha	stgRNA	stgRNA	Cas9-HF1	0	Exogenous	TGGGGGACCATGAATGACCGCAAAGGGTTA	GGGTTAGAGCTAGAAATAGCAAGTTAACCTAAGGCTAGTCCGTTATCAACTTGAAAAAGTGGCACCGAGTCGGTGC	GGACCATGAATGACCGCAAA	((((...........((...(((((((.((((....))))...)))))))...))..)))).......((((....)))).((((((...))))))	-24.8	0
Tálas2021-NEB5-alpha	GTCCCAAGGAGATCCGGGGC	E. coli	NEB5-alpha	NEB5-alpha	stgRNA	stgRNA	Cas9-HF1	0.05	Exogenous	TGGGGTCCCAAGGAGATCCGGGGCGGGTTA	GGGTTAGAGCTAGAAATAGCAAGTTAACCTAAGGCTAGTCCGTTATCAACTTGAAAAAGTGGCACCGAGTCGGTGC	GTCCCAAGGAGATCCGGGGC	....((((..(((.(((((((((((((.((((....))))...)))))))...)))...)))..)))..))))........((((((...))))))	-29	-7
Tálas2021-NEB5-alpha	GCATGAAAAAATCCTCTGTT	E. coli	NEB5-alpha	NEB5-alpha	stgRNA	stgRNA	Cas9-HF1	0	Exogenous	TGGGGCATGAAAAAATCCTCTGTTGGGTTA	GGGTTAGAGCTAGAAATAGCAAGTTAACCTAAGGCTAGTCCGTTATCAACTTGAAAAAGTGGCACCGAGTCGGTGC	GCATGAAAAAATCCTCTGTT	................(.(((((((((.((((....))))...))))))))).)..............((((....)))).((((((...))))))	-22.3	0
Tálas2021-NEB5-alpha	GTGGGTCCGCCCGGGACCAC	E. coli	NEB5-alpha	NEB5-alpha	stgRNA	stgRNA	Cas9-HF1	0	Exogenous	TGGGGTGGGTCCGCCCGGGACCACGGGTTA	GGGTTAGAGCTAGAAATAGCAAGTTAACCTAAGGCTAGTCCGTTATCAACTTGAAAAAGTGGCACCGAGTCGGTGC	GTGGGTCCGCCCGGGACCAC	((((.(((.....)))))))(((((((.((((....))))...)))))))..................((((....)))).((((((...))))))	-29.9	-9.3
Tálas2021-NEB5-alpha	GGATCCCTCATGCGCGAGCC	E. coli	NEB5-alpha	NEB5-alpha	stgRNA	stgRNA	Cas9-HF1	0.03	Exogenous	TGGGGGATCCCTCATGCGCGAGCCGGGTTA	GGGTTAGAGCTAGAAATAGCAAGTTAACCTAAGGCTAGTCCGTTATCAACTTGAAAAAGTGGCACCGAGTCGGTGC	GGATCCCTCATGCGCGAGCC	.........(((.((.(((((((((((.((((....))))...)))))))..)))).)).))).....((((....)))).((((((...))))))	-28	-1.3
Tálas2021-NEB5-alpha	GCGCGCGCATATACGACTAC	E. coli	NEB5-alpha	NEB5-alpha	stgRNA	stgRNA	Cas9-HF1	0	Exogenous	TGGGGCGCGCGCATATACGACTACGGGTTA	GGGTTAGAGCTAGAAATAGCAAGTTAACCTAAGGCTAGTCCGTTATCAACTTGAAAAAGTGGCACCGAGTCGGTGC	GCGCGCGCATATACGACTAC	((....))......(((((((((((((.((((....))))...)))))))...).)))))........((((....)))).((((((...))))))	-24.3	-1
Tálas2021-NEB5-alpha	GGGTTCCTGGCCCGCGTCCC	E. coli	NEB5-alpha	NEB5-alpha	stgRNA	stgRNA	Cas9-HF1	0	Exogenous	TGGGGGGTTCCTGGCCCGCGTCCCGGGTTA	GGGTTAGAGCTAGAAATAGCAAGTTAACCTAAGGCTAGTCCGTTATCAACTTGAAAAAGTGGCACCGAGTCGGTGC	GGGTTCCTGGCCCGCGTCCC	(((((...)))))..(((..(((((((.((((....))))...)))))))..))).............((((....)))).((((((...))))))	-28.4	-5.4
Tálas2021-NEB5-alpha	GGCTCAAATAGTACTGGGCG	E. coli	NEB5-alpha	NEB5-alpha	stgRNA	stgRNA	Cas9-HF1	0	Exogenous	TGGGGGCTCAAATAGTACTGGGCGGGGTTA	GGGTTAGAGCTAGAAATAGCAAGTTAACCTAAGGCTAGTCCGTTATCAACTTGAAAAAGTGGCACCGAGTCGGTGC	GGCTCAAATAGTACTGGGCG	..........(.(((((.(.(((((((.((((....))))...)))))))..).))))).).......((((....)))).((((((...))))))	-27.5	-5.7
Tálas2021-NEB5-alpha	GCCCAAACTGTATTCACCAC	E. coli	NEB5-alpha	NEB5-alpha	stgRNA	stgRNA	Cas9-HF1	0.01	Exogenous	TGGGGCCCAAACTGTATTCACCACGGGTTA	GGGTTAGAGCTAGAAATAGCAAGTTAACCTAAGGCTAGTCCGTTATCAACTTGAAAAAGTGGCACCGAGTCGGTGC	GCCCAAACTGTATTCACCAC	.....(((.(.(((..((..(((((((.((((....))))...)))))))..))..)))).)))....((((....)))).((((((...))))))	-22.9	0
Tálas2021-NEB5-alpha	GTGAGCAAAGTACGGGTAAA	E. coli	NEB5-alpha	NEB5-alpha	stgRNA	stgRNA	Cas9-HF1	0.03	Exogenous	TGGGGTGAGCAAAGTACGGGTAAAGGGTTA	GGGTTAGAGCTAGAAATAGCAAGTTAACCTAAGGCTAGTCCGTTATCAACTTGAAAAAGTGGCACCGAGTCGGTGC	GTGAGCAAAGTACGGGTAAA	.(((.....(.((.(((...(((((((.((((....))))...)))))))...))).)).)....)))((((....)))).((((((...))))))	-24.4	0
Tálas2021-NEB5-alpha	GTCAGTTACCTACTTGTCCA	E. coli	NEB5-alpha	NEB5-alpha	stgRNA	stgRNA	Cas9-HF1	0.13	Exogenous	TGGGGTCAGTTACCTACTTGTCCAGGGTTA	GGGTTAGAGCTAGAAATAGCAAGTTAACCTAAGGCTAGTCCGTTATCAACTTGAAAAAGTGGCACCGAGTCGGTGC	GTCAGTTACCTACTTGTCCA	.......((..(((.(((..(((((((.((((....))))...)))))))..))).)))..)).....((((....)))).((((((...))))))	-25.3	0
Tálas2021-NEB5-alpha	GCACAAACGGGCACGTCCAC	E. coli	NEB5-alpha	NEB5-alpha	stgRNA	stgRNA	Cas9-HF1	0.03	Exogenous	TGGGGCACAAACGGGCACGTCCACGGGTTA	GGGTTAGAGCTAGAAATAGCAAGTTAACCTAAGGCTAGTCCGTTATCAACTTGAAAAAGTGGCACCGAGTCGGTGC	GCACAAACGGGCACGTCCAC	.....(((((((..(.((..(((((((.((((....))))...)))))))..)))..)))))))....((((....)))).((((((...))))))	-32.4	-1.7
Tálas2021-NEB5-alpha	GTCGATGGGTAGGCATGGAG	E. coli	NEB5-alpha	NEB5-alpha	stgRNA	stgRNA	Cas9-HF1	0.15	Exogenous	TGGGGTCGATGGGTAGGCATGGAGGGGTTA	GGGTTAGAGCTAGAAATAGCAAGTTAACCTAAGGCTAGTCCGTTATCAACTTGAAAAAGTGGCACCGAGTCGGTGC	GTCGATGGGTAGGCATGGAG	(..((((((..(((......(((((((.((((....))))...)))))))...)))..))))))..).((((....)))).((((((...))))))	-28.5	-4.1
Tálas2021-NEB5-alpha	GCTAATCCAGTAACGCGCGG	E. coli	NEB5-alpha	NEB5-alpha	stgRNA	stgRNA	Cas9-HF1	0.02	Exogenous	TGGGGCTAATCCAGTAACGCGCGGGGGTTA	GGGTTAGAGCTAGAAATAGCAAGTTAACCTAAGGCTAGTCCGTTATCAACTTGAAAAAGTGGCACCGAGTCGGTGC	GCTAATCCAGTAACGCGCGG	.........((((((.((..(((((((.((((....))))...))))))).......)).))))))..((((....)))).((((((...))))))	-24.9	0
Tálas2021-NEB5-alpha	GCACATCCAGTTAGTGCCGA	E. coli	NEB5-alpha	NEB5-alpha	stgRNA	stgRNA	Cas9-HF1	0	Exogenous	TGGGGCACATCCAGTTAGTGCCGAGGGTTA	GGGTTAGAGCTAGAAATAGCAAGTTAACCTAAGGCTAGTCCGTTATCAACTTGAAAAAGTGGCACCGAGTCGGTGC	GCACATCCAGTTAGTGCCGA	...............(((..(((((((.((((....))))...)))))))..))).............((((....)))).((((((...))))))	-26.7	-3.6
Tálas2021-NEB5-alpha	GGATGAGAAATAACCTCGCT	E. coli	NEB5-alpha	NEB5-alpha	stgRNA	stgRNA	Cas9-HF1	0	Exogenous	TGGGGGATGAGAAATAACCTCGCTGGGTTA	GGGTTAGAGCTAGAAATAGCAAGTTAACCTAAGGCTAGTCCGTTATCAACTTGAAAAAGTGGCACCGAGTCGGTGC	GGATGAGAAATAACCTCGCT	.(((((....((.(((...((((((((.((((....))))...))))))))))).)).....))))).((((....)))).((((((...))))))	-26.6	-1.7
Tálas2021-NEB5-alpha	GCTAGTTTCCTACTAGCGCG	E. coli	NEB5-alpha	NEB5-alpha	stgRNA	stgRNA	Cas9-HF1	0.01	Exogenous	TGGGGCTAGTTTCCTACTAGCGCGGGGTTA	GGGTTAGAGCTAGAAATAGCAAGTTAACCTAAGGCTAGTCCGTTATCAACTTGAAAAAGTGGCACCGAGTCGGTGC	GCTAGTTTCCTACTAGCGCG	...........((((((...(((((((.((((....))))...)))))))...)))))).........((((....)))).((((((...))))))	-29.7	-8
Tálas2021-NEB5-alpha	GAGGAGACCCAGGCGGGGCC	E. coli	NEB5-alpha	NEB5-alpha	stgRNA	stgRNA	Cas9-HF1	0	Exogenous	TGGGGAGGAGACCCAGGCGGGGCCGGGTTA	GGGTTAGAGCTAGAAATAGCAAGTTAACCTAAGGCTAGTCCGTTATCAACTTGAAAAAGTGGCACCGAGTCGGTGC	GAGGAGACCCAGGCGGGGCC	..((....)).((((((((((((((((.((((....))))...)))))))..))))...)))))....((((....)))).((((((...))))))	-31.2	-4.1
Tálas2021-NEB5-alpha	GAAAAAGTAGGTGCATGAAA	E. coli	NEB5-alpha	NEB5-alpha	stgRNA	stgRNA	Cas9-HF1	0	Exogenous	TGGGGAAAAAGTAGGTGCATGAAAGGGTTA	GGGTTAGAGCTAGAAATAGCAAGTTAACCTAAGGCTAGTCCGTTATCAACTTGAAAAAGTGGCACCGAGTCGGTGC	GAAAAAGTAGGTGCATGAAA	.........((.........(((((((.((((....))))...))))))).........)).......((((....)))).((((((...))))))	-21	0
Tálas2021-NEB5-alpha	GGCCGCACCAGACAAGAGCG	E. coli	NEB5-alpha	NEB5-alpha	stgRNA	stgRNA	Cas9-HF1	0.18	Exogenous	TGGGGGCCGCACCAGACAAGAGCGGGGTTA	GGGTTAGAGCTAGAAATAGCAAGTTAACCTAAGGCTAGTCCGTTATCAACTTGAAAAAGTGGCACCGAGTCGGTGC	GGCCGCACCAGACAAGAGCG	((.....)).(((.((....(((((((.((((....))))...)))))))....)).)))........((((....)))).((((((...))))))	-25	-1
Tálas2021-NEB5-alpha	GATCCCCCAACGGACGGCTG	E. coli	NEB5-alpha	NEB5-alpha	stgRNA	stgRNA	Cas9-HF1	0.04	Exogenous	TGGGGATCCCCCAACGGACGGCTGGGGTTA	GGGTTAGAGCTAGAAATAGCAAGTTAACCTAAGGCTAGTCCGTTATCAACTTGAAAAAGTGGCACCGAGTCGGTGC	GATCCCCCAACGGACGGCTG	........(((((((((((.(((((((.((((....))))...)))))))..)))).)))))))....((((....)))).((((((...))))))	-35.8	-1.5
Tálas2021-NEB5-alpha	GATCGAATAGACACCAACGA	E. coli	NEB5-alpha	NEB5-alpha	stgRNA	stgRNA	Cas9-HF1	0	Exogenous	TGGGGATCGAATAGACACCAACGAGGGTTA	GGGTTAGAGCTAGAAATAGCAAGTTAACCTAAGGCTAGTCCGTTATCAACTTGAAAAAGTGGCACCGAGTCGGTGC	GATCGAATAGACACCAACGA	(((..(((.(((.....(..(((((((.((((....))))...)))))))..)....))).)))))).((((....)))).((((((...))))))	-23.9	0
Tálas2021-NEB5-alpha	GATCGTGTATACACCTGGTC	E. coli	NEB5-alpha	NEB5-alpha	stgRNA	stgRNA	Cas9-HF1	0.02	Exogenous	TGGGGATCGTGTATACACCTGGTCGGGTTA	GGGTTAGAGCTAGAAATAGCAAGTTAACCTAAGGCTAGTCCGTTATCAACTTGAAAAAGTGGCACCGAGTCGGTGC	GATCGTGTATACACCTGGTC	....(((....)))(((((((((((((.((((....))))...)))))))..))))))..........((((....)))).((((((...))))))	-27.3	-2.4
Tálas2021-NEB5-alpha	GACGACCCTGTTGTACGAAC	E. coli	NEB5-alpha	NEB5-alpha	stgRNA	stgRNA	Cas9-HF1	0.03	Exogenous	TGGGGACGACCCTGTTGTACGAACGGGTTA	GGGTTAGAGCTAGAAATAGCAAGTTAACCTAAGGCTAGTCCGTTATCAACTTGAAAAAGTGGCACCGAGTCGGTGC	GACGACCCTGTTGTACGAAC	(((...((((((.....)))(((((((.((((....))))...))))))).)))...)))........((((....)))).((((((...))))))	-24	-2.3
Tálas2021-NEB5-alpha	GGGTAAAATATAGGAAAGAA	E. coli	NEB5-alpha	NEB5-alpha	stgRNA	stgRNA	Cas9-HF1	0.03	Exogenous	TGGGGGGTAAAATATAGGAAAGAAGGGTTA	GGGTTAGAGCTAGAAATAGCAAGTTAACCTAAGGCTAGTCCGTTATCAACTTGAAAAAGTGGCACCGAGTCGGTGC	GGGTAAAATATAGGAAAGAA	.......(((..(((.((..(((((((.((((....))))...)))))))....))..)))..)))..((((....)))).((((((...))))))	-23.1	0
Tálas2021-NEB5-alpha	GCCGCCCTGATCATGGGCGG	E. coli	NEB5-alpha	NEB5-alpha	stgRNA	stgRNA	Cas9-HF1	0	Exogenous	TGGGGCCGCCCTGATCATGGGCGGGGGTTA	GGGTTAGAGCTAGAAATAGCAAGTTAACCTAAGGCTAGTCCGTTATCAACTTGAAAAAGTGGCACCGAGTCGGTGC	GCCGCCCTGATCATGGGCGG	.((((((.......))))))(((((((.((((....))))...)))))))..................((((....)))).((((((...))))))	-33.3	-12
Tálas2021-NEB5-alpha	GTAGATAAGATGACCGTCCA	E. coli	NEB5-alpha	NEB5-alpha	stgRNA	stgRNA	Cas9-HF1	0	Exogenous	TGGGGTAGATAAGATGACCGTCCAGGGTTA	GGGTTAGAGCTAGAAATAGCAAGTTAACCTAAGGCTAGTCCGTTATCAACTTGAAAAAGTGGCACCGAGTCGGTGC	GTAGATAAGATGACCGTCCA	...(((((...(((.(((..(((((((.((((....))))...)))))))..)))..)))..))))).((((....)))).((((((...))))))	-28.8	0
Tálas2021-NEB5-alpha	GACAAAGAAGATACAATTAA	E. coli	NEB5-alpha	NEB5-alpha	stgRNA	stgRNA	Cas9-HF1	0	Exogenous	TGGGGACAAAGAAGATACAATTAAGGGTTA	GGGTTAGAGCTAGAAATAGCAAGTTAACCTAAGGCTAGTCCGTTATCAACTTGAAAAAGTGGCACCGAGTCGGTGC	GACAAAGAAGATACAATTAA	....................(((((((.((((....))))...)))))))..................((((....)))).((((((...))))))	-20	0
Tálas2021-NEB5-alpha	GGCGGACACATGAACAACCC	E. coli	NEB5-alpha	NEB5-alpha	stgRNA	stgRNA	Cas9-HF1	0.12	Exogenous	TGGGGGCGGACACATGAACAACCCGGGTTA	GGGTTAGAGCTAGAAATAGCAAGTTAACCTAAGGCTAGTCCGTTATCAACTTGAAAAAGTGGCACCGAGTCGGTGC	GGCGGACACATGAACAACCC	(((((((..........((.(((((((.((((....))))...)))))))..))...)))))))....((((....)))).((((((...))))))	-27.5	0
Tálas2021-NEB5-alpha	GCGTTAGAGAAGATATGGAG	E. coli	NEB5-alpha	NEB5-alpha	stgRNA	stgRNA	Cas9-HF1	0.11	Exogenous	TGGGGCGTTAGAGAAGATATGGAGGGGTTA	GGGTTAGAGCTAGAAATAGCAAGTTAACCTAAGGCTAGTCCGTTATCAACTTGAAAAAGTGGCACCGAGTCGGTGC	GCGTTAGAGAAGATATGGAG	...........((((((((.(((((((.((((....))))...)))))))........)))).)))).((((....)))).((((((...))))))	-23.7	0
Tálas2021-NEB5-alpha	GAACCTGACCGGACACAGCC	E. coli	NEB5-alpha	NEB5-alpha	stgRNA	stgRNA	Cas9-HF1	0	Exogenous	TGGGGAACCTGACCGGACACAGCCGGGTTA	GGGTTAGAGCTAGAAATAGCAAGTTAACCTAAGGCTAGTCCGTTATCAACTTGAAAAAGTGGCACCGAGTCGGTGC	GAACCTGACCGGACACAGCC	.....(((.(((((..(((((((((((.((((....))))...)))))))..)))).)))))...)))((((....)))).((((((...))))))	-34.3	-0.5
Tálas2021-NEB5-alpha	GCACATCAACTCACGTGCGA	E. coli	NEB5-alpha	NEB5-alpha	stgRNA	stgRNA	Cas9-HF1	0	Exogenous	TGGGGCACATCAACTCACGTGCGAGGGTTA	GGGTTAGAGCTAGAAATAGCAAGTTAACCTAAGGCTAGTCCGTTATCAACTTGAAAAAGTGGCACCGAGTCGGTGC	GCACATCAACTCACGTGCGA	...((((.((((..((((..(((((((.((((....))))...)))))))..((.....)).......((((....)))).)))).)))).)))).	-24.4	-4.4
Tálas2021-NEB5-alpha	GCCCGAACGAGGGCAGGTCG	E. coli	NEB5-alpha	NEB5-alpha	stgRNA	stgRNA	Cas9-HF1	0.01	Exogenous	TGGGGCCCGAACGAGGGCAGGTCGGGGTTA	GGGTTAGAGCTAGAAATAGCAAGTTAACCTAAGGCTAGTCCGTTATCAACTTGAAAAAGTGGCACCGAGTCGGTGC	GCCCGAACGAGGGCAGGTCG	((((......)))).((((.(((((((.((((....))))...)))))))..))))............((((....)))).((((((...))))))	-32.8	-8.6
Tálas2021-NEB5-alpha	GTCCCTAACCTAACAAGACG	E. coli	NEB5-alpha	NEB5-alpha	stgRNA	stgRNA	Cas9-HF1	0	Exogenous	TGGGGTCCCTAACCTAACAAGACGGGGTTA	GGGTTAGAGCTAGAAATAGCAAGTTAACCTAAGGCTAGTCCGTTATCAACTTGAAAAAGTGGCACCGAGTCGGTGC	GTCCCTAACCTAACAAGACG	................(((((((((((.((((....))))...))))))..........)))))....((((....)))).((((((...))))))	-22.2	-0.5
Tálas2021-NEB5-alpha	GACTCTGACACGACAAGCAC	E. coli	NEB5-alpha	NEB5-alpha	stgRNA	stgRNA	Cas9-HF1	0.05	Exogenous	TGGGGACTCTGACACGACAAGCACGGGTTA	GGGTTAGAGCTAGAAATAGCAAGTTAACCTAAGGCTAGTCCGTTATCAACTTGAAAAAGTGGCACCGAGTCGGTGC	GACTCTGACACGACAAGCAC	.....((((..(((.(((..(((((((.((((....))))...)))))))...))).))).))))...((((....)))).((((((...))))))	-28.1	0
Tálas2021-NEB5-alpha	GGGAGATTTAAAACGTTGGT	E. coli	NEB5-alpha	NEB5-alpha	stgRNA	stgRNA	Cas9-HF1	0	Exogenous	TGGGGGGAGATTTAAAACGTTGGTGGGTTA	GGGTTAGAGCTAGAAATAGCAAGTTAACCTAAGGCTAGTCCGTTATCAACTTGAAAAAGTGGCACCGAGTCGGTGC	GGGAGATTTAAAACGTTGGT	...........((((((((((((((((.((((....))))...)))))))...)))))..))))....((((....)))).((((((...))))))	-24.2	0
Tálas2021-NEB5-alpha	GCCAGTGGAACTACTCACCC	E. coli	NEB5-alpha	NEB5-alpha	stgRNA	stgRNA	Cas9-HF1	0	Exogenous	TGGGGCCAGTGGAACTACTCACCCGGGTTA	GGGTTAGAGCTAGAAATAGCAAGTTAACCTAAGGCTAGTCCGTTATCAACTTGAAAAAGTGGCACCGAGTCGGTGC	GCCAGTGGAACTACTCACCC	(((.((((......))))..(((((((.((((....))))...)))))))..))).............((((....)))).((((((...))))))	-24.5	-1.9
Tálas2021-NEB5-alpha	GTAATGGACGGCACGGAGTG	E. coli	NEB5-alpha	NEB5-alpha	stgRNA	stgRNA	Cas9-HF1	0.03	Exogenous	TGGGGTAATGGACGGCACGGAGTGGGGTTA	GGGTTAGAGCTAGAAATAGCAAGTTAACCTAAGGCTAGTCCGTTATCAACTTGAAAAAGTGGCACCGAGTCGGTGC	GTAATGGACGGCACGGAGTG	((((((((((((.(......(((((((.((((....))))...)))))))..)))).)))))))))..((((....)))).((((((...))))))	-32.4	0
Tálas2021-NEB5-alpha	GGCTGAAAAGCACATACCTA	E. coli	NEB5-alpha	NEB5-alpha	stgRNA	stgRNA	Cas9-HF1	0.01	Exogenous	TGGGGGCTGAAAAGCACATACCTAGGGTTA	GGGTTAGAGCTAGAAATAGCAAGTTAACCTAAGGCTAGTCCGTTATCAACTTGAAAAAGTGGCACCGAGTCGGTGC	GGCTGAAAAGCACATACCTA	.(((....))).....(((.(((((((.((((....))))...))))))).)))..............((((....)))).((((((...))))))	-26.9	-2.8
Tálas2021-NEB5-alpha	GACGAAAGGGTTGCCACCCC	E. coli	NEB5-alpha	NEB5-alpha	stgRNA	stgRNA	Cas9-HF1	0.18	Exogenous	TGGGGACGAAAGGGTTGCCACCCCGGGTTA	GGGTTAGAGCTAGAAATAGCAAGTTAACCTAAGGCTAGTCCGTTATCAACTTGAAAAAGTGGCACCGAGTCGGTGC	GACGAAAGGGTTGCCACCCC	...((((.((..(((.....(((((((.((((....))))...)))))))..)))....)).)).)).((((....)))).((((((...))))))	-26.2	-4.3
Tálas2021-NEB5-alpha	GACGGTAAAGAGGGCAACGA	E. coli	NEB5-alpha	NEB5-alpha	stgRNA	stgRNA	Cas9-HF1	0	Exogenous	TGGGGACGGTAAAGAGGGCAACGAGGGTTA	GGGTTAGAGCTAGAAATAGCAAGTTAACCTAAGGCTAGTCCGTTATCAACTTGAAAAAGTGGCACCGAGTCGGTGC	GACGGTAAAGAGGGCAACGA	...(((((...((((..(..(((((((.((((....))))...)))))))..)....)))).))))).((((....)))).((((((...))))))	-27.5	0
Tálas2021-NEB5-alpha	GCAAATCACTAGTGGGAGAA	E. coli	NEB5-alpha	NEB5-alpha	stgRNA	stgRNA	Cas9-HF1	0	Exogenous	TGGGGCAAATCACTAGTGGGAGAAGGGTTA	GGGTTAGAGCTAGAAATAGCAAGTTAACCTAAGGCTAGTCCGTTATCAACTTGAAAAAGTGGCACCGAGTCGGTGC	GCAAATCACTAGTGGGAGAA	.......((((((.......(((((((.((((....))))...)))))))...)))))).........((((....)))).((((((...))))))	-24.5	0
Tálas2021-NEB5-alpha	GCCCGAACAATGAAAGCCAT	E. coli	NEB5-alpha	NEB5-alpha	stgRNA	stgRNA	Cas9-HF1	0	Exogenous	TGGGGCCCGAACAATGAAAGCCATGGGTTA	GGGTTAGAGCTAGAAATAGCAAGTTAACCTAAGGCTAGTCCGTTATCAACTTGAAAAAGTGGCACCGAGTCGGTGC	GCCCGAACAATGAAAGCCAT	..............((((.((((((((.((((....))))...)))))))).))))............((((....)))).((((((...))))))	-28.6	0
Tálas2021-NEB5-alpha	GTGAGGCACAGCACGCAGTA	E. coli	NEB5-alpha	NEB5-alpha	stgRNA	stgRNA	Cas9-HF1	0.04	Exogenous	TGGGGTGAGGCACAGCACGCAGTAGGGTTA	GGGTTAGAGCTAGAAATAGCAAGTTAACCTAAGGCTAGTCCGTTATCAACTTGAAAAAGTGGCACCGAGTCGGTGC	GTGAGGCACAGCACGCAGTA	((((((.(((((.(......(((((((.((((....))))...)))))))..)))).)))).))))..((((....)))).((((((...))))))	-24.1	-2.5
Tálas2021-NEB5-alpha	GAAAAAACAGTGCCACCCCA	E. coli	NEB5-alpha	NEB5-alpha	stgRNA	stgRNA	Cas9-HF1	0	Exogenous	TGGGGAAAAAACAGTGCCACCCCAGGGTTA	GGGTTAGAGCTAGAAATAGCAAGTTAACCTAAGGCTAGTCCGTTATCAACTTGAAAAAGTGGCACCGAGTCGGTGC	GAAAAAACAGTGCCACCCCA	.....(((.(.((...((..(((((((.((((....))))...)))))))..))...)).))))....((((....)))).((((((...))))))	-22.7	0
Tálas2021-NEB5-alpha	GCACGACCCGTACCTAACAC	E. coli	NEB5-alpha	NEB5-alpha	stgRNA	stgRNA	Cas9-HF1	0.03	Exogenous	TGGGGCACGACCCGTACCTAACACGGGTTA	GGGTTAGAGCTAGAAATAGCAAGTTAACCTAAGGCTAGTCCGTTATCAACTTGAAAAAGTGGCACCGAGTCGGTGC	GCACGACCCGTACCTAACAC	.((((((((((.......)))))))...((((....))))(((((.......((.....))......)))))......)))((((((...))))))	-24	0
Tálas2021-NEB5-alpha	GTATAACCGGAGACGGGTAC	E. coli	NEB5-alpha	NEB5-alpha	stgRNA	stgRNA	Cas9-HF1	0.05	Exogenous	TGGGGTATAACCGGAGACGGGTACGGGTTA	GGGTTAGAGCTAGAAATAGCAAGTTAACCTAAGGCTAGTCCGTTATCAACTTGAAAAAGTGGCACCGAGTCGGTGC	GTATAACCGGAGACGGGTAC	(.(((((.(((....(((..(((((((.((((....))))...)))))))...)))..))))))))).((((....)))).((((((...))))))	-27.9	-4.2
Tálas2021-NEB5-alpha	GGCCGCCAATTGCGTCAGAA	E. coli	NEB5-alpha	NEB5-alpha	stgRNA	stgRNA	Cas9-HF1	0	Exogenous	TGGGGGCCGCCAATTGCGTCAGAAGGGTTA	GGGTTAGAGCTAGAAATAGCAAGTTAACCTAAGGCTAGTCCGTTATCAACTTGAAAAAGTGGCACCGAGTCGGTGC	GGCCGCCAATTGCGTCAGAA	((((((.....)).......(((((((.((((....))))...)))))))..))))............((((....)))).((((((...))))))	-23.8	-2.8
Tálas2021-NEB5-alpha	GCAAACCCATTGGCCGATAT	E. coli	NEB5-alpha	NEB5-alpha	stgRNA	stgRNA	Cas9-HF1	0	Exogenous	TGGGGCAAACCCATTGGCCGATATGGGTTA	GGGTTAGAGCTAGAAATAGCAAGTTAACCTAAGGCTAGTCCGTTATCAACTTGAAAAAGTGGCACCGAGTCGGTGC	GCAAACCCATTGGCCGATAT	...(((..(((((((....((((((((.((((....))))...)))))))).)))))))..)))....((((....)))).((((((...))))))	-29.2	0
Tálas2021-NEB5-alpha	GAACTGGTTGTGACAAAGAC	E. coli	NEB5-alpha	NEB5-alpha	stgRNA	stgRNA	Cas9-HF1	0	Exogenous	TGGGGAACTGGTTGTGACAAAGACGGGTTA	GGGTTAGAGCTAGAAATAGCAAGTTAACCTAAGGCTAGTCCGTTATCAACTTGAAAAAGTGGCACCGAGTCGGTGC	GAACTGGTTGTGACAAAGAC	.....(((((((((...((((((((((.((((....))))...))))))).......))).)))).)))))..........((((((...))))))	-25.2	0
Tálas2021-NEB5-alpha	GGCCCGTCGTACACAAGTTG	E. coli	NEB5-alpha	NEB5-alpha	stgRNA	stgRNA	Cas9-HF1	0	Exogenous	TGGGGGCCCGTCGTACACAAGTTGGGGTTA	GGGTTAGAGCTAGAAATAGCAAGTTAACCTAAGGCTAGTCCGTTATCAACTTGAAAAAGTGGCACCGAGTCGGTGC	GGCCCGTCGTACACAAGTTG	.............((((((((((((((.((((....))))...)))))))..((.....)).....)))))))........((((((...))))))	-24.2	0
Tálas2021-NEB5-alpha	GGGCGGCCCCAACGGTGGCG	E. coli	NEB5-alpha	NEB5-alpha	stgRNA	stgRNA	Cas9-HF1	0.25	Exogenous	TGGGGGGCGGCCCCAACGGTGGCGGGGTTA	GGGTTAGAGCTAGAAATAGCAAGTTAACCTAAGGCTAGTCCGTTATCAACTTGAAAAAGTGGCACCGAGTCGGTGC	GGGCGGCCCCAACGGTGGCG	(((....)))(((((((((.(((((((.((((....))))...)))))))...))))..)))))....((((....)))).((((((...))))))	-32.2	-7.6
Tálas2021-NEB5-alpha	GGGAACGACGGGAGCTAGAC	E. coli	NEB5-alpha	NEB5-alpha	stgRNA	stgRNA	Cas9-HF1	0	Exogenous	TGGGGGGAACGACGGGAGCTAGACGGGTTA	GGGTTAGAGCTAGAAATAGCAAGTTAACCTAAGGCTAGTCCGTTATCAACTTGAAAAAGTGGCACCGAGTCGGTGC	GGGAACGACGGGAGCTAGAC	......(((((..(((((..(((((((.((((....))))...)))))))....))))))))))....((((....)))).((((((...))))))	-30.6	0
Tálas2021-NEB5-alpha	GACGGATCGTGGAGCCAGGC	E. coli	NEB5-alpha	NEB5-alpha	stgRNA	stgRNA	Cas9-HF1	0	Exogenous	TGGGGACGGATCGTGGAGCCAGGCGGGTTA	GGGTTAGAGCTAGAAATAGCAAGTTAACCTAAGGCTAGTCCGTTATCAACTTGAAAAAGTGGCACCGAGTCGGTGC	GACGGATCGTGGAGCCAGGC	(((((((.....((((....(((((((.((((....))))...)))))))..)))).)))))))....((((....)))).((((((...))))))	-31.8	-0.6
Tálas2021-NEB5-alpha	GGACACTTATTTACATAGTC	E. coli	NEB5-alpha	NEB5-alpha	stgRNA	stgRNA	Cas9-HF1	0	Exogenous	TGGGGGACACTTATTTACATAGTCGGGTTA	GGGTTAGAGCTAGAAATAGCAAGTTAACCTAAGGCTAGTCCGTTATCAACTTGAAAAAGTGGCACCGAGTCGGTGC	GGACACTTATTTACATAGTC	((((...........((((((((((((.((((....))))...)))))))..))))))))).......((((....)))).((((((...))))))	-27.7	0
Tálas2021-NEB5-alpha	GGGAGGCTTAGAGCCCCCCT	E. coli	NEB5-alpha	NEB5-alpha	stgRNA	stgRNA	Cas9-HF1	0	Exogenous	TGGGGGGAGGCTTAGAGCCCCCCTGGGTTA	GGGTTAGAGCTAGAAATAGCAAGTTAACCTAAGGCTAGTCCGTTATCAACTTGAAAAAGTGGCACCGAGTCGGTGC	GGGAGGCTTAGAGCCCCCCT	(((.((((...)))).)))((((((((.((((....))))...)))))))).................((((....)))).((((((...))))))	-31.4	-10.4
Tálas2021-NEB5-alpha	GGCCACGGGTGTGCCTTTTA	E. coli	NEB5-alpha	NEB5-alpha	stgRNA	stgRNA	Cas9-HF1	0	Exogenous	TGGGGGCCACGGGTGTGCCTTTTAGGGTTA	GGGTTAGAGCTAGAAATAGCAAGTTAACCTAAGGCTAGTCCGTTATCAACTTGAAAAAGTGGCACCGAGTCGGTGC	GGCCACGGGTGTGCCTTTTA	....((((((..(((((...(((((((.((((....))))...))))))))))))..)))))).....((((....)))).((((((...))))))	-33.3	-4.3
Tálas2021-NEB5-alpha	GCAAACCTACCTGCCTGGAA	E. coli	NEB5-alpha	NEB5-alpha	stgRNA	stgRNA	Cas9-HF1	0	Exogenous	TGGGGCAAACCTACCTGCCTGGAAGGGTTA	GGGTTAGAGCTAGAAATAGCAAGTTAACCTAAGGCTAGTCCGTTATCAACTTGAAAAAGTGGCACCGAGTCGGTGC	GCAAACCTACCTGCCTGGAA	...(((..((..((((....(((((((.((((....))))...))))))).))))..))..)))....((((....)))).((((((...))))))	-26.7	-1.3
Tálas2021-NEB5-alpha	GATCAGTCATAAACGAAGGC	E. coli	NEB5-alpha	NEB5-alpha	stgRNA	stgRNA	Cas9-HF1	0.15	Exogenous	TGGGGATCAGTCATAAACGAAGGCGGGTTA	GGGTTAGAGCTAGAAATAGCAAGTTAACCTAAGGCTAGTCCGTTATCAACTTGAAAAAGTGGCACCGAGTCGGTGC	GATCAGTCATAAACGAAGGC	...........((((..((((((((((.((((....))))...)))))))...)))....))))....((((....)))).((((((...))))))	-23.4	0
Tálas2021-NEB5-alpha	GACAGGAGATTACCACAGTC	E. coli	NEB5-alpha	NEB5-alpha	stgRNA	stgRNA	Cas9-HF1	0	Exogenous	TGGGGACAGGAGATTACCACAGTCGGGTTA	GGGTTAGAGCTAGAAATAGCAAGTTAACCTAAGGCTAGTCCGTTATCAACTTGAAAAAGTGGCACCGAGTCGGTGC	GACAGGAGATTACCACAGTC	..((((.(((.((.(((((((((((((.((((....))))...)))))))..)))).))..)).)))..))))........((((((...))))))	-25.5	-1.3
Tálas2021-NEB5-alpha	GAGGGTATCACGCCGTGGGT	E. coli	NEB5-alpha	NEB5-alpha	stgRNA	stgRNA	Cas9-HF1	0.01	Exogenous	TGGGGAGGGTATCACGCCGTGGGTGGGTTA	GGGTTAGAGCTAGAAATAGCAAGTTAACCTAAGGCTAGTCCGTTATCAACTTGAAAAAGTGGCACCGAGTCGGTGC	GAGGGTATCACGCCGTGGGT	((.((..(...(((.(((((........((((....))))......))))).))).)..)).))....((((....)))).((((((...))))))	-25.7	-2.5
Tálas2021-NEB5-alpha	GTGAAATTGATGACTCGCGA	E. coli	NEB5-alpha	NEB5-alpha	stgRNA	stgRNA	Cas9-HF1	0	Exogenous	TGGGGTGAAATTGATGACTCGCGAGGGTTA	GGGTTAGAGCTAGAAATAGCAAGTTAACCTAAGGCTAGTCCGTTATCAACTTGAAAAAGTGGCACCGAGTCGGTGC	GTGAAATTGATGACTCGCGA	.......((((((((.((..(((((((.((((....))))...)))))))...)).))))....))))((((....)))).((((((...))))))	-27.8	-2
Tálas2021-NEB5-alpha	GACCTTATTATAGCCATGAT	E. coli	NEB5-alpha	NEB5-alpha	stgRNA	stgRNA	Cas9-HF1	0	Exogenous	TGGGGACCTTATTATAGCCATGATGGGTTA	GGGTTAGAGCTAGAAATAGCAAGTTAACCTAAGGCTAGTCCGTTATCAACTTGAAAAAGTGGCACCGAGTCGGTGC	GACCTTATTATAGCCATGAT	((........(((((....((((((((.((((....))))...)))))))).)))))........)).((((....)))).((((((...))))))	-26.8	0
Tálas2021-NEB5-alpha	GACCGAAGACCGCCAGAACG	E. coli	NEB5-alpha	NEB5-alpha	stgRNA	stgRNA	Cas9-HF1	0.04	Exogenous	TGGGGACCGAAGACCGCCAGAACGGGGTTA	GGGTTAGAGCTAGAAATAGCAAGTTAACCTAAGGCTAGTCCGTTATCAACTTGAAAAAGTGGCACCGAGTCGGTGC	GACCGAAGACCGCCAGAACG	.......(((.(((......(((((((.((((....))))...)))))))..)))..)))........((((....)))).((((((...))))))	-24.9	0
Tálas2021-NEB5-alpha	GTGATATCAATCGCGGAGCC	E. coli	NEB5-alpha	NEB5-alpha	stgRNA	stgRNA	Cas9-HF1	0	Exogenous	TGGGGTGATATCAATCGCGGAGCCGGGTTA	GGGTTAGAGCTAGAAATAGCAAGTTAACCTAAGGCTAGTCCGTTATCAACTTGAAAAAGTGGCACCGAGTCGGTGC	GTGATATCAATCGCGGAGCC	.(((((......(((((((((((((((.((((....))))...)))))))..)))...))))))))))((((....)))).((((((...))))))	-31.6	-4
Tálas2021-NEB5-alpha	GGCTAAATAGTGATACGTAT	E. coli	NEB5-alpha	NEB5-alpha	stgRNA	stgRNA	Cas9-HF1	0	Exogenous	TGGGGGCTAAATAGTGATACGTATGGGTTA	GGGTTAGAGCTAGAAATAGCAAGTTAACCTAAGGCTAGTCCGTTATCAACTTGAAAAAGTGGCACCGAGTCGGTGC	GGCTAAATAGTGATACGTAT	.........(.(((..((.((((((((.((((....))))...))))))))..))..)))).......((((....)))).((((((...))))))	-23.4	0
Tálas2021-NEB5-alpha	GGAATAGGACGGACGTAGCC	E. coli	NEB5-alpha	NEB5-alpha	stgRNA	stgRNA	Cas9-HF1	0	Exogenous	TGGGGGAATAGGACGGACGTAGCCGGGTTA	GGGTTAGAGCTAGAAATAGCAAGTTAACCTAAGGCTAGTCCGTTATCAACTTGAAAAAGTGGCACCGAGTCGGTGC	GGAATAGGACGGACGTAGCC	.......(((((((.((((((((((((.((((....))))...)))))))..))))))))))))....((((....)))).((((((...))))))	-39	0
Tálas2021-NEB5-alpha	GAACGAACCGTGACTATGGC	E. coli	NEB5-alpha	NEB5-alpha	stgRNA	stgRNA	Cas9-HF1	0.04	Exogenous	TGGGGAACGAACCGTGACTATGGCGGGTTA	GGGTTAGAGCTAGAAATAGCAAGTTAACCTAAGGCTAGTCCGTTATCAACTTGAAAAAGTGGCACCGAGTCGGTGC	GAACGAACCGTGACTATGGC	........((.(((((.(.((((((((.((((....))))...)))))))..).))))))))......((((....)))).((((((...))))))	-27.7	-1.9
Tálas2021-NEB5-alpha	GGCTGCAGAAAAACTTCGAA	E. coli	NEB5-alpha	NEB5-alpha	stgRNA	stgRNA	Cas9-HF1	0.05	Exogenous	TGGGGGCTGCAGAAAAACTTCGAAGGGTTA	GGGTTAGAGCTAGAAATAGCAAGTTAACCTAAGGCTAGTCCGTTATCAACTTGAAAAAGTGGCACCGAGTCGGTGC	GGCTGCAGAAAAACTTCGAA	((((((.(((....)))...(((((((.((((....))))...)))))))...)).))))........((((....)))).((((((...))))))	-23	0
Tálas2021-NEB5-alpha	GTTAGAAATATCGTGGGCGC	E. coli	NEB5-alpha	NEB5-alpha	stgRNA	stgRNA	Cas9-HF1	0	Exogenous	TGGGGTTAGAAATATCGTGGGCGCGGGTTA	GGGTTAGAGCTAGAAATAGCAAGTTAACCTAAGGCTAGTCCGTTATCAACTTGAAAAAGTGGCACCGAGTCGGTGC	GTTAGAAATATCGTGGGCGC	..............(((((((((((((.((((....))))...)))))))...))..)))).......((((....)))).((((((...))))))	-25.2	0
Tálas2021-NEB5-alpha	GCGGCGATGTTGACTTTATC	E. coli	NEB5-alpha	NEB5-alpha	stgRNA	stgRNA	Cas9-HF1	0.09	Exogenous	TGGGGCGGCGATGTTGACTTTATCGGGTTA	GGGTTAGAGCTAGAAATAGCAAGTTAACCTAAGGCTAGTCCGTTATCAACTTGAAAAAGTGGCACCGAGTCGGTGC	GCGGCGATGTTGACTTTATC	.....((((..((((.....(((((((.((((....))))...)))))))......))))...)))).((((....)))).((((((...))))))	-25.2	-0.3
Tálas2021-NEB5-alpha	GCCAAGATCATCACTATGCC	E. coli	NEB5-alpha	NEB5-alpha	stgRNA	stgRNA	Cas9-HF1	0	Exogenous	TGGGGCCAAGATCATCACTATGCCGGGTTA	GGGTTAGAGCTAGAAATAGCAAGTTAACCTAAGGCTAGTCCGTTATCAACTTGAAAAAGTGGCACCGAGTCGGTGC	GCCAAGATCATCACTATGCC	.....(((.((.((((.((((((((((.((((....))))...)))))))..)))))))..)).))).((((....)))).((((((...))))))	-27.6	0
Tálas2021-NEB5-alpha	GCATATGTCGTAGGACTGCC	E. coli	NEB5-alpha	NEB5-alpha	stgRNA	stgRNA	Cas9-HF1	0	Exogenous	TGGGGCATATGTCGTAGGACTGCCGGGTTA	GGGTTAGAGCTAGAAATAGCAAGTTAACCTAAGGCTAGTCCGTTATCAACTTGAAAAAGTGGCACCGAGTCGGTGC	GCATATGTCGTAGGACTGCC	.....((.....(((((((((((((((.((((....))))...)))))))..))).))))).....))((((....)))).((((((...))))))	-32.7	-4
Tálas2021-NEB5-alpha	GCGAGTAAAAAACCCGGGAG	E. coli	NEB5-alpha	NEB5-alpha	stgRNA	stgRNA	Cas9-HF1	0	Exogenous	TGGGGCGAGTAAAAAACCCGGGAGGGGTTA	GGGTTAGAGCTAGAAATAGCAAGTTAACCTAAGGCTAGTCCGTTATCAACTTGAAAAAGTGGCACCGAGTCGGTGC	GCGAGTAAAAAACCCGGGAG	.(((((........((((..(((((((.((((....))))...)))))))........))))......)))))........((((((...))))))	-23.2	-0.5
Tálas2021-NEB5-alpha	GAGAGGCTTTCCACCAGTAC	E. coli	NEB5-alpha	NEB5-alpha	stgRNA	stgRNA	Cas9-HF1	0.01	Exogenous	TGGGGAGAGGCTTTCCACCAGTACGGGTTA	GGGTTAGAGCTAGAAATAGCAAGTTAACCTAAGGCTAGTCCGTTATCAACTTGAAAAAGTGGCACCGAGTCGGTGC	GAGAGGCTTTCCACCAGTAC	((..((((((..........(((((((.((((....))))...)))))))))))))..))........((((....)))).((((((...))))))	-25.2	0
Tálas2021-NEB5-alpha	GGACACTCGGTCGCCTCCCG	E. coli	NEB5-alpha	NEB5-alpha	stgRNA	stgRNA	Cas9-HF1	0.08	Exogenous	TGGGGGACACTCGGTCGCCTCCCGGGGTTA	GGGTTAGAGCTAGAAATAGCAAGTTAACCTAAGGCTAGTCCGTTATCAACTTGAAAAAGTGGCACCGAGTCGGTGC	GGACACTCGGTCGCCTCCCG	(.(((((((((.(((..((.(((((((.((((....))))...)))))))..))..............((((....))))))))))))))..)).)	-28.1	-1.9
Tálas2021-NEB5-alpha	GAACATCTGAACATCCAGGC	E. coli	NEB5-alpha	NEB5-alpha	stgRNA	stgRNA	Cas9-HF1	0.05	Exogenous	TGGGGAACATCTGAACATCCAGGCGGGTTA	GGGTTAGAGCTAGAAATAGCAAGTTAACCTAAGGCTAGTCCGTTATCAACTTGAAAAAGTGGCACCGAGTCGGTGC	GAACATCTGAACATCCAGGC	......(((......)))(((((((((.((((....))))...)))))))...)).............((((....)))).((((((...))))))	-22	-1.9
Tálas2021-NEB5-alpha	GACCATCCCGGCAAAGCTCC	E. coli	NEB5-alpha	NEB5-alpha	stgRNA	stgRNA	Cas9-HF1	0.21	Exogenous	TGGGGACCATCCCGGCAAAGCTCCGGGTTA	GGGTTAGAGCTAGAAATAGCAAGTTAACCTAAGGCTAGTCCGTTATCAACTTGAAAAAGTGGCACCGAGTCGGTGC	GACCATCCCGGCAAAGCTCC	........(((...((((..(((((((.((((....))))...)))))))..))))...)))......((((....)))).((((((...))))))	-28.3	-0.4
Tálas2021-NEB5-alpha	GATCGGACTGTGGGAATGTC	E. coli	NEB5-alpha	NEB5-alpha	stgRNA	stgRNA	Cas9-HF1	0	Exogenous	TGGGGATCGGACTGTGGGAATGTCGGGTTA	GGGTTAGAGCTAGAAATAGCAAGTTAACCTAAGGCTAGTCCGTTATCAACTTGAAAAAGTGGCACCGAGTCGGTGC	GATCGGACTGTGGGAATGTC	((((((((((.......((((((((((.((((....))))...)))))))..))))))))))..))).((((....)))).((((((...))))))	-30.4	-0.3
Tálas2021-NEB5-alpha	GGAAGGGGGACCGGGCCGTT	E. coli	NEB5-alpha	NEB5-alpha	stgRNA	stgRNA	Cas9-HF1	0	Exogenous	TGGGGGAAGGGGGACCGGGCCGTTGGGTTA	GGGTTAGAGCTAGAAATAGCAAGTTAACCTAAGGCTAGTCCGTTATCAACTTGAAAAAGTGGCACCGAGTCGGTGC	GGAAGGGGGACCGGGCCGTT	.((.((.((((..((((.(((((((((.((((....))))...))))))))))))).)))).)).)).((((....)))).((((((...))))))	-38.3	-3.7
Tálas2021-NEB5-alpha	GGAAAACGGATGACCTCCCG	E. coli	NEB5-alpha	NEB5-alpha	stgRNA	stgRNA	Cas9-HF1	0.03	Exogenous	TGGGGGAAAACGGATGACCTCCCGGGGTTA	GGGTTAGAGCTAGAAATAGCAAGTTAACCTAAGGCTAGTCCGTTATCAACTTGAAAAAGTGGCACCGAGTCGGTGC	GGAAAACGGATGACCTCCCG	.((.(((((((..(((....(((((((.((((....))))...))))))).)))...))))))).)).((((....)))).((((((...))))))	-32	-2.2
Tálas2021-NEB5-alpha	GGACGGAGAGTGGGCCAATA	E. coli	NEB5-alpha	NEB5-alpha	stgRNA	stgRNA	Cas9-HF1	0	Exogenous	TGGGGGACGGAGAGTGGGCCAATAGGGTTA	GGGTTAGAGCTAGAAATAGCAAGTTAACCTAAGGCTAGTCCGTTATCAACTTGAAAAAGTGGCACCGAGTCGGTGC	GGACGGAGAGTGGGCCAATA	.((((((.....((((....(((((((.((((....))))...)))))))..))))..))))))....((((....)))).((((((...))))))	-33.1	-1.4
Tálas2021-NEB5-alpha	GCGAGAATCCATAAAGTCAA	E. coli	NEB5-alpha	NEB5-alpha	stgRNA	stgRNA	Cas9-HF1	0	Exogenous	TGGGGCGAGAATCCATAAAGTCAAGGGTTA	GGGTTAGAGCTAGAAATAGCAAGTTAACCTAAGGCTAGTCCGTTATCAACTTGAAAAAGTGGCACCGAGTCGGTGC	GCGAGAATCCATAAAGTCAA	..............((((..(((((((.((((....))))...)))))))..))))............((((....)))).((((((...))))))	-24.5	0
Tálas2021-NEB5-alpha	GCTAGAAACTCGGCCGACAG	E. coli	NEB5-alpha	NEB5-alpha	stgRNA	stgRNA	Cas9-HF1	0.13	Exogenous	TGGGGCTAGAAACTCGGCCGACAGGGGTTA	GGGTTAGAGCTAGAAATAGCAAGTTAACCTAAGGCTAGTCCGTTATCAACTTGAAAAAGTGGCACCGAGTCGGTGC	GCTAGAAACTCGGCCGACAG	.......(((.((((.....(((((((.((((....))))...)))))))..))))))).........((((....)))).((((((...))))))	-27.2	-1.1
Tálas2021-NEB5-alpha	GCCGGGCCCGGCTGAGCCGG	E. coli	NEB5-alpha	NEB5-alpha	stgRNA	stgRNA	Cas9-HF1	0	Exogenous	TGGGGCCGGGCCCGGCTGAGCCGGGGGTTA	GGGTTAGAGCTAGAAATAGCAAGTTAACCTAAGGCTAGTCCGTTATCAACTTGAAAAAGTGGCACCGAGTCGGTGC	GCCGGGCCCGGCTGAGCCGG	((((....))))..((((..(((((((.((((....))))...)))))))..))))............((((....)))).((((((...))))))	-33.8	-7.3
Tálas2021-NEB5-alpha	GCAGACCGAGACGCCCAGCC	E. coli	NEB5-alpha	NEB5-alpha	stgRNA	stgRNA	Cas9-HF1	0.04	Exogenous	TGGGGCAGACCGAGACGCCCAGCCGGGTTA	GGGTTAGAGCTAGAAATAGCAAGTTAACCTAAGGCTAGTCCGTTATCAACTTGAAAAAGTGGCACCGAGTCGGTGC	GCAGACCGAGACGCCCAGCC	.......((((((..((((((((((((.((((....))))...)))))))..)))).)..)))).)).((((....)))).((((((...))))))	-28.9	0
Tálas2021-NEB5-alpha	GGCCACCCCTTCAGCGTCGC	E. coli	NEB5-alpha	NEB5-alpha	stgRNA	stgRNA	Cas9-HF1	0.04	Exogenous	TGGGGGCCACCCCTTCAGCGTCGCGGGTTA	GGGTTAGAGCTAGAAATAGCAAGTTAACCTAAGGCTAGTCCGTTATCAACTTGAAAAAGTGGCACCGAGTCGGTGC	GGCCACCCCTTCAGCGTCGC	.(((((...(((((.(((..(((((((.((((....))))...)))))))..)))......(((...))))))))...)))))((((...))))..	-24.9	-0.3
Tálas2021-NEB5-alpha	GGCAACCTATTGCCCCCGCC	E. coli	NEB5-alpha	NEB5-alpha	stgRNA	stgRNA	Cas9-HF1	0	Exogenous	TGGGGGCAACCTATTGCCCCCGCCGGGTTA	GGGTTAGAGCTAGAAATAGCAAGTTAACCTAAGGCTAGTCCGTTATCAACTTGAAAAAGTGGCACCGAGTCGGTGC	GGCAACCTATTGCCCCCGCC	(((((....)))))...((((((((((.((((....))))...)))))))..))).............((((....)))).((((((...))))))	-29.3	-5
Tálas2021-NEB5-alpha	GTCCTACCCGTGACTCAGAT	E. coli	NEB5-alpha	NEB5-alpha	stgRNA	stgRNA	Cas9-HF1	0	Exogenous	TGGGGTCCTACCCGTGACTCAGATGGGTTA	GGGTTAGAGCTAGAAATAGCAAGTTAACCTAAGGCTAGTCCGTTATCAACTTGAAAAAGTGGCACCGAGTCGGTGC	GTCCTACCCGTGACTCAGAT	........((.((((.((.((((((((.((((....))))...))))))))...))))))))......((((....)))).((((((...))))))	-26.7	-1.1
Tálas2021-NEB5-alpha	GGGTATACATGAGCCCGCAA	E. coli	NEB5-alpha	NEB5-alpha	stgRNA	stgRNA	Cas9-HF1	0	Exogenous	TGGGGGGTATACATGAGCCCGCAAGGGTTA	GGGTTAGAGCTAGAAATAGCAAGTTAACCTAAGGCTAGTCCGTTATCAACTTGAAAAAGTGGCACCGAGTCGGTGC	GGGTATACATGAGCCCGCAA	((((........))))((..(((((((.((((....))))...)))))))...)).............((((....)))).((((((...))))))	-27.3	-5.8
Tálas2021-NEB5-alpha	GCGTGCCCTAAGCCGTGCTA	E. coli	NEB5-alpha	NEB5-alpha	stgRNA	stgRNA	Cas9-HF1	0.03	Exogenous	TGGGGCGTGCCCTAAGCCGTGCTAGGGTTA	GGGTTAGAGCTAGAAATAGCAAGTTAACCTAAGGCTAGTCCGTTATCAACTTGAAAAAGTGGCACCGAGTCGGTGC	GCGTGCCCTAAGCCGTGCTA	(((.((.....)))))(((.(((((((.((((....))))...)))))))..))).............((((....)))).((((((...))))))	-25.8	-3.3
Tálas2021-NEB5-alpha	GTGAAAACATTGGCGCCGCA	E. coli	NEB5-alpha	NEB5-alpha	stgRNA	stgRNA	Cas9-HF1	0	Exogenous	TGGGGTGAAAACATTGGCGCCGCAGGGTTA	GGGTTAGAGCTAGAAATAGCAAGTTAACCTAAGGCTAGTCCGTTATCAACTTGAAAAAGTGGCACCGAGTCGGTGC	GTGAAAACATTGGCGCCGCA	.(((.(((...((((((...(((((((.((((....))))...)))))))..)))..))).))).)))((((....)))).((((((...))))))	-28.9	-0.5
Tálas2021-NEB5-alpha	GCTAGTCTACTTGCCGCGCC	E. coli	NEB5-alpha	NEB5-alpha	stgRNA	stgRNA	Cas9-HF1	0	Exogenous	TGGGGCTAGTCTACTTGCCGCGCCGGGTTA	GGGTTAGAGCTAGAAATAGCAAGTTAACCTAAGGCTAGTCCGTTATCAACTTGAAAAAGTGGCACCGAGTCGGTGC	GCTAGTCTACTTGCCGCGCC	((((((((....((...)).(((((((.((((....))))...))))))).)))))))).........((((....)))).((((((...))))))	-26.2	-0.6
Tálas2021-NEB5-alpha	GCGCAAAGAAAAGCCACGCA	E. coli	NEB5-alpha	NEB5-alpha	stgRNA	stgRNA	Cas9-HF1	0	Exogenous	TGGGGCGCAAAGAAAAGCCACGCAGGGTTA	GGGTTAGAGCTAGAAATAGCAAGTTAACCTAAGGCTAGTCCGTTATCAACTTGAAAAAGTGGCACCGAGTCGGTGC	GCGCAAAGAAAAGCCACGCA	.......((..((((.....(((((((.((((....))))...)))))))..))))..))........((((....)))).((((((...))))))	-24.9	-1.8
Tálas2021-NEB5-alpha	GAGGCGTTATGACGCCCCAA	E. coli	NEB5-alpha	NEB5-alpha	stgRNA	stgRNA	Cas9-HF1	0.02	Exogenous	TGGGGAGGCGTTATGACGCCCCAAGGGTTA	GGGTTAGAGCTAGAAATAGCAAGTTAACCTAAGGCTAGTCCGTTATCAACTTGAAAAAGTGGCACCGAGTCGGTGC	GAGGCGTTATGACGCCCCAA	..(((((....)))))((..(((((((.((((....))))...)))))))..))..............((((....)))).((((((...))))))	-28.8	-7.3
Tálas2021-NEB5-alpha	GATCGCCGTTTGATCTATAG	E. coli	NEB5-alpha	NEB5-alpha	stgRNA	stgRNA	Cas9-HF1	0.21	Exogenous	TGGGGATCGCCGTTTGATCTATAGGGGTTA	GGGTTAGAGCTAGAAATAGCAAGTTAACCTAAGGCTAGTCCGTTATCAACTTGAAAAAGTGGCACCGAGTCGGTGC	GATCGCCGTTTGATCTATAG	(((((.....))))).....(((((((.((((....))))...)))))))..................((((....)))).((((((...))))))	-23.1	-3
Tálas2021-NEB5-alpha	GGCCAACGCGTCATGTGTGA	E. coli	NEB5-alpha	NEB5-alpha	stgRNA	stgRNA	Cas9-HF1	0.03	Exogenous	TGGGGGCCAACGCGTCATGTGTGAGGGTTA	GGGTTAGAGCTAGAAATAGCAAGTTAACCTAAGGCTAGTCCGTTATCAACTTGAAAAAGTGGCACCGAGTCGGTGC	GGCCAACGCGTCATGTGTGA	((((.((((.....))))..(((((((.((((....))))...)))))))..))))............((((....)))).((((((...))))))	-26.4	-2.5
Tálas2021-NEB5-alpha	GAGAAAAATACTATGTGAGG	E. coli	NEB5-alpha	NEB5-alpha	stgRNA	stgRNA	Cas9-HF1	0.04	Exogenous	TGGGGAGAAAAATACTATGTGAGGGGGTTA	GGGTTAGAGCTAGAAATAGCAAGTTAACCTAAGGCTAGTCCGTTATCAACTTGAAAAAGTGGCACCGAGTCGGTGC	GAGAAAAATACTATGTGAGG	((.......((((.((....(((((((.((((....))))...)))))))...))))))......)).((((....)))).((((((...))))))	-23.9	0
Tálas2021-NEB5-alpha	GTCCGTGATGAGGGACTGTT	E. coli	NEB5-alpha	NEB5-alpha	stgRNA	stgRNA	Cas9-HF1	0	Exogenous	TGGGGTCCGTGATGAGGGACTGTTGGGTTA	GGGTTAGAGCTAGAAATAGCAAGTTAACCTAAGGCTAGTCCGTTATCAACTTGAAAAAGTGGCACCGAGTCGGTGC	GTCCGTGATGAGGGACTGTT	.....((((((.(((((((((((((((.((((....))))...)))))))))...)))))).))))))((((....)))).((((((...))))))	-37.8	-6.4
Tálas2021-NEB5-alpha	GCGCGTGCGCGTACGTTGGG	E. coli	NEB5-alpha	NEB5-alpha	stgRNA	stgRNA	Cas9-HF1	0	Exogenous	TGGGGCGCGTGCGCGTACGTTGGGGGGTTA	GGGTTAGAGCTAGAAATAGCAAGTTAACCTAAGGCTAGTCCGTTATCAACTTGAAAAAGTGGCACCGAGTCGGTGC	GCGCGTGCGCGTACGTTGGG	((((....))))..(((...(((((((.((((....))))...)))))))..))).............((((....)))).((((((...))))))	-25.9	-4.4
Tálas2021-NEB5-alpha	GGGCACCCCGTCCCAAGCCT	E. coli	NEB5-alpha	NEB5-alpha	stgRNA	stgRNA	Cas9-HF1	0.05	Exogenous	TGGGGGGCACCCCGTCCCAAGCCTGGGTTA	GGGTTAGAGCTAGAAATAGCAAGTTAACCTAAGGCTAGTCCGTTATCAACTTGAAAAAGTGGCACCGAGTCGGTGC	GGGCACCCCGTCCCAAGCCT	((((.....))))..((((((((((((.((((....))))...))))))).)))))............((((....)))).((((((...))))))	-32	-3.9
Tálas2021-NEB5-alpha	GACTACCAGCTGGCCGTACC	E. coli	NEB5-alpha	NEB5-alpha	stgRNA	stgRNA	Cas9-HF1	0.04	Exogenous	TGGGGACTACCAGCTGGCCGTACCGGGTTA	GGGTTAGAGCTAGAAATAGCAAGTTAACCTAAGGCTAGTCCGTTATCAACTTGAAAAAGTGGCACCGAGTCGGTGC	GACTACCAGCTGGCCGTACC	((..((..(((((((.....(((((((.((((....))))...)))))))..)))))))..))..)).((((....)))).((((((...))))))	-32.7	-0.8
Tálas2021-NEB5-alpha	GCGAGCCAGGGGGTACTAGC	E. coli	NEB5-alpha	NEB5-alpha	stgRNA	stgRNA	Cas9-HF1	0.04	Exogenous	TGGGGCGAGCCAGGGGGTACTAGCGGGTTA	GGGTTAGAGCTAGAAATAGCAAGTTAACCTAAGGCTAGTCCGTTATCAACTTGAAAAAGTGGCACCGAGTCGGTGC	GCGAGCCAGGGGGTACTAGC	........((.((.(((((((((((((.((((....))))...)))))))...)))))))).))....((((....)))).((((((...))))))	-31.2	-2.1
Tálas2021-NEB5-alpha	GTGAGTTCCATAACAAGAAC	E. coli	NEB5-alpha	NEB5-alpha	stgRNA	stgRNA	Cas9-HF1	0	Exogenous	TGGGGTGAGTTCCATAACAAGAACGGGTTA	GGGTTAGAGCTAGAAATAGCAAGTTAACCTAAGGCTAGTCCGTTATCAACTTGAAAAAGTGGCACCGAGTCGGTGC	GTGAGTTCCATAACAAGAAC	....((((........))))(((((((.((((....))))...)))))))..................((((....)))).((((((...))))))	-22.2	-1.2
Tálas2021-NEB5-alpha	GCGCACCAGAGCAAAGTCAG	E. coli	NEB5-alpha	NEB5-alpha	stgRNA	stgRNA	Cas9-HF1	0.04	Exogenous	TGGGGCGCACCAGAGCAAAGTCAGGGGTTA	GGGTTAGAGCTAGAAATAGCAAGTTAACCTAAGGCTAGTCCGTTATCAACTTGAAAAAGTGGCACCGAGTCGGTGC	GCGCACCAGAGCAAAGTCAG	((........))..((((..(((((((.((((....))))...)))))))..))))............((((....)))).((((((...))))))	-25.7	-1.9
Tálas2021-NEB5-alpha	GGCAGGTTGTAGAGTATCTA	E. coli	NEB5-alpha	NEB5-alpha	stgRNA	stgRNA	Cas9-HF1	0.05	Exogenous	TGGGGGCAGGTTGTAGAGTATCTAGGGTTA	GGGTTAGAGCTAGAAATAGCAAGTTAACCTAAGGCTAGTCCGTTATCAACTTGAAAAAGTGGCACCGAGTCGGTGC	GGCAGGTTGTAGAGTATCTA	..(((((((((((.(((((.(((((((.((((....))))...))))))).))).)).))...)).)))))))........((((((...))))))	-28.8	-0.7
Tálas2021-NEB5-alpha	GCTTGATGAAGACCTGAGTC	E. coli	NEB5-alpha	NEB5-alpha	stgRNA	stgRNA	Cas9-HF1	0.03	Exogenous	TGGGGCTTGATGAAGACCTGAGTCGGGTTA	GGGTTAGAGCTAGAAATAGCAAGTTAACCTAAGGCTAGTCCGTTATCAACTTGAAAAAGTGGCACCGAGTCGGTGC	GCTTGATGAAGACCTGAGTC	...((((((.(((...(((((((((((.((((....))))...)))))))..)))).)))..))))))((((....)))).((((((...))))))	-29.3	-0.2
Tálas2021-NEB5-alpha	GACCGTAACACAAGTGGCAA	E. coli	NEB5-alpha	NEB5-alpha	stgRNA	stgRNA	Cas9-HF1	0	Exogenous	TGGGGACCGTAACACAAGTGGCAAGGGTTA	GGGTTAGAGCTAGAAATAGCAAGTTAACCTAAGGCTAGTCCGTTATCAACTTGAAAAAGTGGCACCGAGTCGGTGC	GACCGTAACACAAGTGGCAA	....(((((...(.((((..(((((((.((((....))))...)))))))...)))).)..)))))..((((....)))).((((((...))))))	-26.5	-0.2
Tálas2021-NEB5-alpha	GGACGGACGACACTGAAGTC	E. coli	NEB5-alpha	NEB5-alpha	stgRNA	stgRNA	Cas9-HF1	0	Exogenous	TGGGGGACGGACGACACTGAAGTCGGGTTA	GGGTTAGAGCTAGAAATAGCAAGTTAACCTAAGGCTAGTCCGTTATCAACTTGAAAAAGTGGCACCGAGTCGGTGC	GGACGGACGACACTGAAGTC	.((((((((((......)))(((((((.((((....))))...))))))).......)))))))....((((....)))).((((((...))))))	-31.2	-1
Tálas2021-NEB5-alpha	GATCGTCCGACAACCGCTCG	E. coli	NEB5-alpha	NEB5-alpha	stgRNA	stgRNA	Cas9-HF1	0.11	Exogenous	TGGGGATCGTCCGACAACCGCTCGGGGTTA	GGGTTAGAGCTAGAAATAGCAAGTTAACCTAAGGCTAGTCCGTTATCAACTTGAAAAAGTGGCACCGAGTCGGTGC	GATCGTCCGACAACCGCTCG	............(((((((((((((((.((((....))))...))))))....((((.(...(((......)))...).)))).))))).))))..	-26.1	-0.5
Tálas2021-NEB5-alpha	GTCAAACATGTGATTAAAAC	E. coli	NEB5-alpha	NEB5-alpha	stgRNA	stgRNA	Cas9-HF1	0	Exogenous	TGGGGTCAAACATGTGATTAAAACGGGTTA	GGGTTAGAGCTAGAAATAGCAAGTTAACCTAAGGCTAGTCCGTTATCAACTTGAAAAAGTGGCACCGAGTCGGTGC	GTCAAACATGTGATTAAAAC	.......(((.(((((....(((((((.((((....))))...))))))).....)))))))).....((((....)))).((((((...))))))	-23.2	-0.4
Tálas2021-NEB5-alpha	GGGGGACTAGCCGTGGCTCT	E. coli	NEB5-alpha	NEB5-alpha	stgRNA	stgRNA	Cas9-HF1	0.01	Exogenous	TGGGGGGGGACTAGCCGTGGCTCTGGGTTA	GGGTTAGAGCTAGAAATAGCAAGTTAACCTAAGGCTAGTCCGTTATCAACTTGAAAAAGTGGCACCGAGTCGGTGC	GGGGGACTAGCCGTGGCTCT	((.(((((((((.......((((((((.((((....))))...)))))))).))))))))).))....((((....)))).((((((...))))))	-36.7	-3.8
Tálas2021-NEB5-alpha	GCACGATTATAAACATGAAG	E. coli	NEB5-alpha	NEB5-alpha	stgRNA	stgRNA	Cas9-HF1	0	Exogenous	TGGGGCACGATTATAAACATGAAGGGGTTA	GGGTTAGAGCTAGAAATAGCAAGTTAACCTAAGGCTAGTCCGTTATCAACTTGAAAAAGTGGCACCGAGTCGGTGC	GCACGATTATAAACATGAAG	....(((.((..((..(...(((((((.((((....))))...)))))))....)..))..)).))).((((....)))).((((((...))))))	-21.3	0
Tálas2021-NEB5-alpha	GGCCCAAGGACACGTCTAAC	E. coli	NEB5-alpha	NEB5-alpha	stgRNA	stgRNA	Cas9-HF1	0	Exogenous	TGGGGGCCCAAGGACACGTCTAACGGGTTA	GGGTTAGAGCTAGAAATAGCAAGTTAACCTAAGGCTAGTCCGTTATCAACTTGAAAAAGTGGCACCGAGTCGGTGC	GGCCCAAGGACACGTCTAAC	.......((((..((((...(((((((.((((....))))...))))))).))))..)))).......((((....)))).((((((...))))))	-29.9	0
Tálas2021-NEB5-alpha	GAAAACGAGTTGGAAAAGAT	E. coli	NEB5-alpha	NEB5-alpha	stgRNA	stgRNA	Cas9-HF1	0.04	Exogenous	TGGGGAAAACGAGTTGGAAAAGATGGGTTA	GGGTTAGAGCTAGAAATAGCAAGTTAACCTAAGGCTAGTCCGTTATCAACTTGAAAAAGTGGCACCGAGTCGGTGC	GAAAACGAGTTGGAAAAGAT	((.((((.(((((......((((((((.((((....))))...))))))))...)))).))))).)).((((....)))).((((((...))))))	-26	0
Tálas2021-NEB5-alpha	GGCGGGCACTTCACCTCTAC	E. coli	NEB5-alpha	NEB5-alpha	stgRNA	stgRNA	Cas9-HF1	0.02	Exogenous	TGGGGGCGGGCACTTCACCTCTACGGGTTA	GGGTTAGAGCTAGAAATAGCAAGTTAACCTAAGGCTAGTCCGTTATCAACTTGAAAAAGTGGCACCGAGTCGGTGC	GGCGGGCACTTCACCTCTAC	(((((((......(((....(((((((.((((....))))...))))))).)))...)))))))....((((....)))).((((((...))))))	-28.4	-2.6
Tálas2021-NEB5-alpha	GCGCGCGTAACTGGCGGCAG	E. coli	NEB5-alpha	NEB5-alpha	stgRNA	stgRNA	Cas9-HF1	0.04	Exogenous	TGGGGCGCGCGTAACTGGCGGCAGGGGTTA	GGGTTAGAGCTAGAAATAGCAAGTTAACCTAAGGCTAGTCCGTTATCAACTTGAAAAAGTGGCACCGAGTCGGTGC	GCGCGCGTAACTGGCGGCAG	....(((..((((((.....(((((((.((((....))))...)))))))...)))))).))).....((((....)))).((((((...))))))	-29.9	-6.8
Tálas2021-NEB5-alpha	GGGCGCGAGGCTCCGGTTCC	E. coli	NEB5-alpha	NEB5-alpha	stgRNA	stgRNA	Cas9-HF1	0	Exogenous	TGGGGGGCGCGAGGCTCCGGTTCCGGGTTA	GGGTTAGAGCTAGAAATAGCAAGTTAACCTAAGGCTAGTCCGTTATCAACTTGAAAAAGTGGCACCGAGTCGGTGC	GGGCGCGAGGCTCCGGTTCC	((..(((.((((..((((..(((((((.((((....))))...)))))))..)))))))))))..)).((((....)))).((((((...))))))	-28.8	-4.6
Tálas2021-NEB5-alpha	GCTTATTCGTCCACGGGCTA	E. coli	NEB5-alpha	NEB5-alpha	stgRNA	stgRNA	Cas9-HF1	0.04	Exogenous	TGGGGCTTATTCGTCCACGGGCTAGGGTTA	GGGTTAGAGCTAGAAATAGCAAGTTAACCTAAGGCTAGTCCGTTATCAACTTGAAAAAGTGGCACCGAGTCGGTGC	GCTTATTCGTCCACGGGCTA	((((.((((...(((((((((((((((.((((....))))...)))))).....)))))))))........)))).)))).((((((...))))))	-31.2	-1.7
Tálas2021-NEB5-alpha	GGTCCAACCGGTCTAGCCTG	E. coli	NEB5-alpha	NEB5-alpha	stgRNA	stgRNA	Cas9-HF1	0	Exogenous	TGGGGGTCCAACCGGTCTAGCCTGGGGTTA	GGGTTAGAGCTAGAAATAGCAAGTTAACCTAAGGCTAGTCCGTTATCAACTTGAAAAAGTGGCACCGAGTCGGTGC	GGTCCAACCGGTCTAGCCTG	........(((.(((((((.(((((((.((((....))))...))))))).))))))).)))......((((....)))).((((((...))))))	-39.2	-2.6
Tálas2021-NEB5-alpha	GAAGGATGGAGGACAGAGGC	E. coli	NEB5-alpha	NEB5-alpha	stgRNA	stgRNA	Cas9-HF1	0.04	Exogenous	TGGGGAAGGATGGAGGACAGAGGCGGGTTA	GGGTTAGAGCTAGAAATAGCAAGTTAACCTAAGGCTAGTCCGTTATCAACTTGAAAAAGTGGCACCGAGTCGGTGC	GAAGGATGGAGGACAGAGGC	....(((((.((((..((.((((((((.((((....))))...)))))))..).)).)))).))))).((((....)))).((((((...))))))	-33.2	0
Tálas2021-NEB5-alpha	GCCCCAAAGACCAAACCGAC	E. coli	NEB5-alpha	NEB5-alpha	stgRNA	stgRNA	Cas9-HF1	0.03	Exogenous	TGGGGCCCCAAAGACCAAACCGACGGGTTA	GGGTTAGAGCTAGAAATAGCAAGTTAACCTAAGGCTAGTCCGTTATCAACTTGAAAAAGTGGCACCGAGTCGGTGC	GCCCCAAAGACCAAACCGAC	........(((....((...(((((((.((((....))))...)))))))..))...)))........((((....)))).((((((...))))))	-23.5	0
Tálas2021-NEB5-alpha	GGCCACAATTCTTGTGGCAG	E. coli	NEB5-alpha	NEB5-alpha	stgRNA	stgRNA	Cas9-HF1	0	Exogenous	TGGGGGCCACAATTCTTGTGGCAGGGGTTA	GGGTTAGAGCTAGAAATAGCAAGTTAACCTAAGGCTAGTCCGTTATCAACTTGAAAAAGTGGCACCGAGTCGGTGC	GGCCACAATTCTTGTGGCAG	.(((((((...)))))))..(((((((.((((....))))...)))))))..................((((....)))).((((((...))))))	-29.6	-9.5
Tálas2021-NEB5-alpha	GGTGAACTGAAGACTGACAG	E. coli	NEB5-alpha	NEB5-alpha	stgRNA	stgRNA	Cas9-HF1	0.03	Exogenous	TGGGGGTGAACTGAAGACTGACAGGGGTTA	GGGTTAGAGCTAGAAATAGCAAGTTAACCTAAGGCTAGTCCGTTATCAACTTGAAAAAGTGGCACCGAGTCGGTGC	GGTGAACTGAAGACTGACAG	.......(((.(((.((((((((((((.((((....))))...)))))))....)).))).))).)))((((....)))).((((((...))))))	-26.5	-0.3
Tálas2021-NEB5-alpha	GTCTACGGAGTTACGCACAC	E. coli	NEB5-alpha	NEB5-alpha	stgRNA	stgRNA	Cas9-HF1	0	Exogenous	TGGGGTCTACGGAGTTACGCACACGGGTTA	GGGTTAGAGCTAGAAATAGCAAGTTAACCTAAGGCTAGTCCGTTATCAACTTGAAAAAGTGGCACCGAGTCGGTGC	GTCTACGGAGTTACGCACAC	(...(((((.(((.((.(..(((((((.((((....))))...)))))))..)))))))))))...).((((....)))).((((((...))))))	-28.7	-0.6
Tálas2021-NEB5-alpha	GATGGAATAATAACCGAGTA	E. coli	NEB5-alpha	NEB5-alpha	stgRNA	stgRNA	Cas9-HF1	0	Exogenous	TGGGGATGGAATAATAACCGAGTAGGGTTA	GGGTTAGAGCTAGAAATAGCAAGTTAACCTAAGGCTAGTCCGTTATCAACTTGAAAAAGTGGCACCGAGTCGGTGC	GATGGAATAATAACCGAGTA	.........(((((.((.(((((((((.((((....))))...)))))).....))).)).)))))..((((....)))).((((((...))))))	-25.1	-0.4
Tálas2021-NEB5-alpha	GGCCGAAGACGCGTCAAATC	E. coli	NEB5-alpha	NEB5-alpha	stgRNA	stgRNA	Cas9-HF1	0.05	Exogenous	TGGGGGCCGAAGACGCGTCAAATCGGGTTA	GGGTTAGAGCTAGAAATAGCAAGTTAACCTAAGGCTAGTCCGTTATCAACTTGAAAAAGTGGCACCGAGTCGGTGC	GGCCGAAGACGCGTCAAATC	.......(((..(((.....(((((((.((((....))))...)))))))..)))..)))........((((....)))).((((((...))))))	-23.6	-3.1
Tálas2021-NEB5-alpha	GACGAAATAGGACCCAGGAA	E. coli	NEB5-alpha	NEB5-alpha	stgRNA	stgRNA	Cas9-HF1	0.01	Exogenous	TGGGGACGAAATAGGACCCAGGAAGGGTTA	GGGTTAGAGCTAGAAATAGCAAGTTAACCTAAGGCTAGTCCGTTATCAACTTGAAAAAGTGGCACCGAGTCGGTGC	GACGAAATAGGACCCAGGAA	...((.(..((((..((...(((((((.((((....))))...)))))))....)).))))..).)).((((....)))).((((((...))))))	-26.1	0
Tálas2021-NEB5-alpha	GTCGGCAGGAGGCCGGAAAA	E. coli	NEB5-alpha	NEB5-alpha	stgRNA	stgRNA	Cas9-HF1	0	Exogenous	TGGGGTCGGCAGGAGGCCGGAAAAGGGTTA	GGGTTAGAGCTAGAAATAGCAAGTTAACCTAAGGCTAGTCCGTTATCAACTTGAAAAAGTGGCACCGAGTCGGTGC	GTCGGCAGGAGGCCGGAAAA	(..(((.(((((((......(((((((.((((....))))...)))))))..))))..))))))..).((((....)))).((((((...))))))	-28	-6.6
Tálas2021-NEB5-alpha	GAGAAGAGGACGGATAGCAA	E. coli	NEB5-alpha	NEB5-alpha	stgRNA	stgRNA	Cas9-HF1	0	Exogenous	TGGGGAGAAGAGGACGGATAGCAAGGGTTA	GGGTTAGAGCTAGAAATAGCAAGTTAACCTAAGGCTAGTCCGTTATCAACTTGAAAAAGTGGCACCGAGTCGGTGC	GAGAAGAGGACGGATAGCAA	.....((.((((((((((..(((((((.((((....))))...)))))))...))).))))))).)).((((....)))).((((((...))))))	-34.4	0
Tálas2021-NEB5-alpha	GTCCAATACGTCCCCCAGTT	E. coli	NEB5-alpha	NEB5-alpha	stgRNA	stgRNA	Cas9-HF1	0	Exogenous	TGGGGTCCAATACGTCCCCCAGTTGGGTTA	GGGTTAGAGCTAGAAATAGCAAGTTAACCTAAGGCTAGTCCGTTATCAACTTGAAAAAGTGGCACCGAGTCGGTGC	GTCCAATACGTCCCCCAGTT	.......(((........(((((((((.((((....))))...)))))))))........))).....((((....)))).((((((...))))))	-23.3	0
Tálas2021-NEB5-alpha	GCAAAGGGGATCACTCGCAA	E. coli	NEB5-alpha	NEB5-alpha	stgRNA	stgRNA	Cas9-HF1	0	Exogenous	TGGGGCAAAGGGGATCACTCGCAAGGGTTA	GGGTTAGAGCTAGAAATAGCAAGTTAACCTAAGGCTAGTCCGTTATCAACTTGAAAAAGTGGCACCGAGTCGGTGC	GCAAAGGGGATCACTCGCAA	....((.(((...((.((..(((((((.((((....))))...)))))))...)).))))).))....((((....)))).((((((...))))))	-25.5	-2.3
Tálas2021-NEB5-alpha	GCGCGGTGTTTTACCGACGG	E. coli	NEB5-alpha	NEB5-alpha	stgRNA	stgRNA	Cas9-HF1	0.05	Exogenous	TGGGGCGCGGTGTTTTACCGACGGGGGTTA	GGGTTAGAGCTAGAAATAGCAAGTTAACCTAAGGCTAGTCCGTTATCAACTTGAAAAAGTGGCACCGAGTCGGTGC	GCGCGGTGTTTTACCGACGG	...(((((...)))))(((((((((((.((((....))))...))))))).........)))).....((((....)))).((((((...))))))	-26.6	-6.4
Tálas2021-NEB5-alpha	GCATAAAAGAGGACCCCGAG	E. coli	NEB5-alpha	NEB5-alpha	stgRNA	stgRNA	Cas9-HF1	0	Exogenous	TGGGGCATAAAAGAGGACCCCGAGGGGTTA	GGGTTAGAGCTAGAAATAGCAAGTTAACCTAAGGCTAGTCCGTTATCAACTTGAAAAAGTGGCACCGAGTCGGTGC	GCATAAAAGAGGACCCCGAG	..........((((.((...(((((((.((((....))))...)))))))..))...)))).......((((....)))).((((((...))))))	-28.1	0
Tálas2021-NEB5-alpha	GAGAGACCAAAGACCGTCAA	E. coli	NEB5-alpha	NEB5-alpha	stgRNA	stgRNA	Cas9-HF1	0	Exogenous	TGGGGAGAGACCAAAGACCGTCAAGGGTTA	GGGTTAGAGCTAGAAATAGCAAGTTAACCTAAGGCTAGTCCGTTATCAACTTGAAAAAGTGGCACCGAGTCGGTGC	GAGAGACCAAAGACCGTCAA	((..(((....(((.(((..(((((((.((((....))))...)))))))..)))..))).))).)).((((....)))).((((((...))))))	-25.4	-1.7
Tálas2021-NEB5-alpha	GACTGTCGACGAACCAAAAA	E. coli	NEB5-alpha	NEB5-alpha	stgRNA	stgRNA	Cas9-HF1	0	Exogenous	TGGGGACTGTCGACGAACCAAAAAGGGTTA	GGGTTAGAGCTAGAAATAGCAAGTTAACCTAAGGCTAGTCCGTTATCAACTTGAAAAAGTGGCACCGAGTCGGTGC	GACTGTCGACGAACCAAAAA	...((..((((.((......(((((((.((((....))))...))))))).......)).))))..))((((....)))).((((((...))))))	-23.8	0
Tálas2021-NEB5-alpha	GGACTAGTTAGAATTCAGAC	E. coli	NEB5-alpha	NEB5-alpha	stgRNA	stgRNA	Cas9-HF1	0	Exogenous	TGGGGGACTAGTTAGAATTCAGACGGGTTA	GGGTTAGAGCTAGAAATAGCAAGTTAACCTAAGGCTAGTCCGTTATCAACTTGAAAAAGTGGCACCGAGTCGGTGC	GGACTAGTTAGAATTCAGAC	(((((((((...........(((((((.((((....))))...)))))))..))))))))).......((((....)))).((((((...))))))	-30.4	0
Tálas2021-NEB5-alpha	GCCGGGATGGTACCGGACAA	E. coli	NEB5-alpha	NEB5-alpha	stgRNA	stgRNA	Cas9-HF1	0	Exogenous	TGGGGCCGGGATGGTACCGGACAAGGGTTA	GGGTTAGAGCTAGAAATAGCAAGTTAACCTAAGGCTAGTCCGTTATCAACTTGAAAAAGTGGCACCGAGTCGGTGC	GCCGGGATGGTACCGGACAA	..((((.(((((.(((((.((((((((.((((....))))...)))))).....)).))))).))))).))))........((((((...))))))	-32.3	-6.8
Tálas2021-NEB5-alpha	GCGGGCGTTCAAACTTCGAG	E. coli	NEB5-alpha	NEB5-alpha	stgRNA	stgRNA	Cas9-HF1	0	Exogenous	TGGGGCGGGCGTTCAAACTTCGAGGGGTTA	GGGTTAGAGCTAGAAATAGCAAGTTAACCTAAGGCTAGTCCGTTATCAACTTGAAAAAGTGGCACCGAGTCGGTGC	GCGGGCGTTCAAACTTCGAG	((((((.......(((....(((((((.((((....))))...))))))))))....)))))).....((((....)))).((((((...))))))	-27.3	-0.8
Tálas2021-NEB5-alpha	GACACCGAGATCTCGTGGAT	E. coli	NEB5-alpha	NEB5-alpha	stgRNA	stgRNA	Cas9-HF1	0.05	Exogenous	TGGGGACACCGAGATCTCGTGGATGGGTTA	GGGTTAGAGCTAGAAATAGCAAGTTAACCTAAGGCTAGTCCGTTATCAACTTGAAAAAGTGGCACCGAGTCGGTGC	GACACCGAGATCTCGTGGAT	..((((((...((((.(..((((((((.((((....))))...))))))))..((((.(...(((......)))...).)))).))))))))))).	-26.4	-1.9
Tálas2021-NEB5-alpha	GCACAAAAAACCTCCACAAA	E. coli	NEB5-alpha	NEB5-alpha	stgRNA	stgRNA	Cas9-HF1	0.06	Exogenous	TGGGGCACAAAAAACCTCCACAAAGGGTTA	GGGTTAGAGCTAGAAATAGCAAGTTAACCTAAGGCTAGTCCGTTATCAACTTGAAAAAGTGGCACCGAGTCGGTGC	GCACAAAAAACCTCCACAAA	....................(((((((.((((....))))...)))))))..................((((....)))).((((((...))))))	-20	0
Tálas2021-NEB5-alpha	GACAGTTATGGAACTAATAC	E. coli	NEB5-alpha	NEB5-alpha	stgRNA	stgRNA	Cas9-HF1	0.21	Exogenous	TGGGGACAGTTATGGAACTAATACGGGTTA	GGGTTAGAGCTAGAAATAGCAAGTTAACCTAAGGCTAGTCCGTTATCAACTTGAAAAAGTGGCACCGAGTCGGTGC	GACAGTTATGGAACTAATAC	.......(((((.(((....(((((((.((((....))))...))))))).....)))))))).....((((....)))).((((((...))))))	-25.4	-0.4
Tálas2021-NEB5-alpha	GTCGAAAAAGTCTAGGTGCA	E. coli	NEB5-alpha	NEB5-alpha	stgRNA	stgRNA	Cas9-HF1	0	Exogenous	TGGGGTCGAAAAAGTCTAGGTGCAGGGTTA	GGGTTAGAGCTAGAAATAGCAAGTTAACCTAAGGCTAGTCCGTTATCAACTTGAAAAAGTGGCACCGAGTCGGTGC	GTCGAAAAAGTCTAGGTGCA	.........(.((((.(...(((((((.((((....))))...)))))))..).)))).)........((((....)))).((((((...))))))	-25.1	0
Tálas2021-NEB5-alpha	GACCAAAATGTGCGGAGGTT	E. coli	NEB5-alpha	NEB5-alpha	stgRNA	stgRNA	Cas9-HF1	0.04	Exogenous	TGGGGACCAAAATGTGCGGAGGTTGGGTTA	GGGTTAGAGCTAGAAATAGCAAGTTAACCTAAGGCTAGTCCGTTATCAACTTGAAAAAGTGGCACCGAGTCGGTGC	GACCAAAATGTGCGGAGGTT	...........((((((((((((((((.((((....))))...))))))))..)))..))))).....((((....)))).((((((...))))))	-28.1	-1.1
Tálas2021-NEB5-alpha	GATCGCACATGTAGACACTC	E. coli	NEB5-alpha	NEB5-alpha	stgRNA	stgRNA	Cas9-HF1	0.05	Exogenous	TGGGGATCGCACATGTAGACACTCGGGTTA	GGGTTAGAGCTAGAAATAGCAAGTTAACCTAAGGCTAGTCCGTTATCAACTTGAAAAAGTGGCACCGAGTCGGTGC	GATCGCACATGTAGACACTC	(((.((.....(((.(.((.(((((((.((((....))))...))))))).))))))....)).))).((((....)))).((((((...))))))	-25.3	0
Tálas2021-NEB5-alpha	GACACAAACGATACCGCGAA	E. coli	NEB5-alpha	NEB5-alpha	stgRNA	stgRNA	Cas9-HF1	0	Exogenous	TGGGGACACAAACGATACCGCGAAGGGTTA	GGGTTAGAGCTAGAAATAGCAAGTTAACCTAAGGCTAGTCCGTTATCAACTTGAAAAAGTGGCACCGAGTCGGTGC	GACACAAACGATACCGCGAA	......((((.....((...(((((((.((((....))))...)))))))...)).....))))....((((....)))).((((((...))))))	-24.7	0
Tálas2021-NEB5-alpha	GAGGTAGGCCACGGACAGCT	E. coli	NEB5-alpha	NEB5-alpha	stgRNA	stgRNA	Cas9-HF1	0	Exogenous	TGGGGAGGTAGGCCACGGACAGCTGGGTTA	GGGTTAGAGCTAGAAATAGCAAGTTAACCTAAGGCTAGTCCGTTATCAACTTGAAAAAGTGGCACCGAGTCGGTGC	GAGGTAGGCCACGGACAGCT	.((((.((..(((((((((((((((((.((((....))))...)))))))..)))).))))))..)).)))).........((((((...))))))	-35.2	-0.8
Tálas2021-NEB5-alpha	GGTAAGAAGGGGAAAGAGAC	E. coli	NEB5-alpha	NEB5-alpha	stgRNA	stgRNA	Cas9-HF1	0.04	Exogenous	TGGGGGTAAGAAGGGGAAAGAGACGGGTTA	GGGTTAGAGCTAGAAATAGCAAGTTAACCTAAGGCTAGTCCGTTATCAACTTGAAAAAGTGGCACCGAGTCGGTGC	GGTAAGAAGGGGAAAGAGAC	(((((...(((...((....(((((((.((((....))))...)))))))....))..))).))))).((((....)))).((((((...))))))	-24.7	0
Tálas2021-NEB5-alpha	GCGGCTGCTAACACCCTCTA	E. coli	NEB5-alpha	NEB5-alpha	stgRNA	stgRNA	Cas9-HF1	0.03	Exogenous	TGGGGCGGCTGCTAACACCCTCTAGGGTTA	GGGTTAGAGCTAGAAATAGCAAGTTAACCTAAGGCTAGTCCGTTATCAACTTGAAAAAGTGGCACCGAGTCGGTGC	GCGGCTGCTAACACCCTCTA	((((..((((....(((...(((((((.((((....))))...))))))).))).)))))))).....((((....)))).((((((...))))))	-27.1	-1.1
Tálas2021-NEB5-alpha	GAAAACTTAATACAGCCGAC	E. coli	NEB5-alpha	NEB5-alpha	stgRNA	stgRNA	Cas9-HF1	0.04	Exogenous	TGGGGAAAACTTAATACAGCCGACGGGTTA	GGGTTAGAGCTAGAAATAGCAAGTTAACCTAAGGCTAGTCCGTTATCAACTTGAAAAAGTGGCACCGAGTCGGTGC	GAAAACTTAATACAGCCGAC	((.(((.....((((((...(((((((.((((....))))...)))))))..)))).))..))).)).((((....)))).((((((...))))))	-27.3	0
Tálas2021-NEB5-alpha	GCTACTAACGTCACACGAAA	E. coli	NEB5-alpha	NEB5-alpha	stgRNA	stgRNA	Cas9-HF1	0.01	Exogenous	TGGGGCTACTAACGTCACACGAAAGGGTTA	GGGTTAGAGCTAGAAATAGCAAGTTAACCTAAGGCTAGTCCGTTATCAACTTGAAAAAGTGGCACCGAGTCGGTGC	GCTACTAACGTCACACGAAA	.....(((((..........(((((((.((((....))))...)))))))..........)))))...((((....)))).((((((...))))))	-22.6	0
Tálas2021-NEB5-alpha	GAAACCGAAAGGACCGCCTC	E. coli	NEB5-alpha	NEB5-alpha	stgRNA	stgRNA	Cas9-HF1	0	Exogenous	TGGGGAAACCGAAAGGACCGCCTCGGGTTA	GGGTTAGAGCTAGAAATAGCAAGTTAACCTAAGGCTAGTCCGTTATCAACTTGAAAAAGTGGCACCGAGTCGGTGC	GAAACCGAAAGGACCGCCTC	..........((((.((((.(((((((.((((....))))...))))))).))))..)))).......((((....)))).((((((...))))))	-33.4	-1.3
Tálas2021-NEB5-alpha	GAAGATCTCTTAGCCCAGTA	E. coli	NEB5-alpha	NEB5-alpha	stgRNA	stgRNA	Cas9-HF1	0	Exogenous	TGGGGAAGATCTCTTAGCCCAGTAGGGTTA	GGGTTAGAGCTAGAAATAGCAAGTTAACCTAAGGCTAGTCCGTTATCAACTTGAAAAAGTGGCACCGAGTCGGTGC	GAAGATCTCTTAGCCCAGTA	((.(((...((((((.....(((((((.((((....))))...)))))))..))))))...))).)).((((....)))).((((((...))))))	-27.1	0
Tálas2021-NEB5-alpha	GAATTCTACGAGACTCAGAT	E. coli	NEB5-alpha	NEB5-alpha	stgRNA	stgRNA	Cas9-HF1	0.03	Exogenous	TGGGGAATTCTACGAGACTCAGATGGGTTA	GGGTTAGAGCTAGAAATAGCAAGTTAACCTAAGGCTAGTCCGTTATCAACTTGAAAAAGTGGCACCGAGTCGGTGC	GAATTCTACGAGACTCAGAT	.......(((.((((.((.((((((((.((((....))))...))))))))...))))))))).....((((....)))).((((((...))))))	-27.9	0
Tálas2021-NEB5-alpha	GGTCGATCCATGACAGAACC	E. coli	NEB5-alpha	NEB5-alpha	stgRNA	stgRNA	Cas9-HF1	0	Exogenous	TGGGGGTCGATCCATGACAGAACCGGGTTA	GGGTTAGAGCTAGAAATAGCAAGTTAACCTAAGGCTAGTCCGTTATCAACTTGAAAAAGTGGCACCGAGTCGGTGC	GGTCGATCCATGACAGAACC	....(((....(((((....(((((((.((((....))))...)))))))....)).)))....))).((((....)))).((((((...))))))	-24.3	-1.5
Tálas2021-NEB5-alpha	GTGGGGAGGGTGAAACTGCT	E. coli	NEB5-alpha	NEB5-alpha	stgRNA	stgRNA	Cas9-HF1	0	Exogenous	TGGGGTGGGGAGGGTGAAACTGCTGGGTTA	GGGTTAGAGCTAGAAATAGCAAGTTAACCTAAGGCTAGTCCGTTATCAACTTGAAAAAGTGGCACCGAGTCGGTGC	GTGGGGAGGGTGAAACTGCT	.(((.((.((....(((((((((((((.((((....))))...)))))))..))).))))).)).)))((((....)))).((((((...))))))	-27.7	-2
Tálas2021-NEB5-alpha	GATCACTGAGTCGTCAAGGG	E. coli	NEB5-alpha	NEB5-alpha	stgRNA	stgRNA	Cas9-HF1	0.03	Exogenous	TGGGGATCACTGAGTCGTCAAGGGGGGTTA	GGGTTAGAGCTAGAAATAGCAAGTTAACCTAAGGCTAGTCCGTTATCAACTTGAAAAAGTGGCACCGAGTCGGTGC	GATCACTGAGTCGTCAAGGG	(((.((.((.(.(((.....(((((((.((((....))))...)))))))..))).).)).)).))).((((....)))).((((((...))))))	-26.6	-0.6
Tálas2021-NEB5-alpha	GTGTGTTTGAGGTCGCTTCC	E. coli	NEB5-alpha	NEB5-alpha	stgRNA	stgRNA	Cas9-HF1	0.04	Exogenous	TGGGGTGTGTTTGAGGTCGCTTCCGGGTTA	GGGTTAGAGCTAGAAATAGCAAGTTAACCTAAGGCTAGTCCGTTATCAACTTGAAAAAGTGGCACCGAGTCGGTGC	GTGTGTTTGAGGTCGCTTCC	...((.....((.(((((..(((((((.((((....))))...))))))).))))..).)).....))((((....)))).((((((...))))))	-24.5	-1.2
Tálas2021-NEB5-alpha	GAACTTTAAATTACTGGGCC	E. coli	NEB5-alpha	NEB5-alpha	stgRNA	stgRNA	Cas9-HF1	0.01	Exogenous	TGGGGAACTTTAAATTACTGGGCCGGGTTA	GGGTTAGAGCTAGAAATAGCAAGTTAACCTAAGGCTAGTCCGTTATCAACTTGAAAAAGTGGCACCGAGTCGGTGC	GAACTTTAAATTACTGGGCC	............(((((.(((((((((.((((....))))...)))))))..))))))).........((((....)))).((((((...))))))	-26.5	0
Tálas2021-NEB5-alpha	GAGATACGGACGGGCAGGTC	E. coli	NEB5-alpha	NEB5-alpha	stgRNA	stgRNA	Cas9-HF1	0	Exogenous	TGGGGAGATACGGACGGGCAGGTCGGGTTA	GGGTTAGAGCTAGAAATAGCAAGTTAACCTAAGGCTAGTCCGTTATCAACTTGAAAAAGTGGCACCGAGTCGGTGC	GAGATACGGACGGGCAGGTC	..(((((((((.(((.....(((((((.((((....))))...)))))))...))).))))).)))).((((....)))).((((((...))))))	-35.4	-1.6
Tálas2021-NEB5-alpha	GGGCCACCTCGGCCCGACAT	E. coli	NEB5-alpha	NEB5-alpha	stgRNA	stgRNA	Cas9-HF1	0.03	Exogenous	TGGGGGGCCACCTCGGCCCGACATGGGTTA	GGGTTAGAGCTAGAAATAGCAAGTTAACCTAAGGCTAGTCCGTTATCAACTTGAAAAAGTGGCACCGAGTCGGTGC	GGGCCACCTCGGCCCGACAT	(((((.....)))))..(.((((((((.((((....))))...)))))))).)...............((((....)))).((((((...))))))	-31.7	-10.8
Tálas2021-NEB5-alpha	GCCAGGACCACTTTCTAATC	E. coli	NEB5-alpha	NEB5-alpha	stgRNA	stgRNA	Cas9-HF1	0	Exogenous	TGGGGCCAGGACCACTTTCTAATCGGGTTA	GGGTTAGAGCTAGAAATAGCAAGTTAACCTAAGGCTAGTCCGTTATCAACTTGAAAAAGTGGCACCGAGTCGGTGC	GCCAGGACCACTTTCTAATC	....((((..((((......(((((((.((((....))))...)))))))))))...)))).......((((....)))).((((((...))))))	-24.4	0
Tálas2021-NEB5-alpha	GACGAAAGAAGAAAAGGTCA	E. coli	NEB5-alpha	NEB5-alpha	stgRNA	stgRNA	Cas9-HF1	0	Exogenous	TGGGGACGAAAGAAGAAAAGGTCAGGGTTA	GGGTTAGAGCTAGAAATAGCAAGTTAACCTAAGGCTAGTCCGTTATCAACTTGAAAAAGTGGCACCGAGTCGGTGC	GACGAAAGAAGAAAAGGTCA	...............((((.(((((((.((((....))))...)))))))..))))............((((....)))).((((((...))))))	-23.1	-1.9
Tálas2021-NEB5-alpha	GGCAACCCTGTAGCCACGAG	E. coli	NEB5-alpha	NEB5-alpha	stgRNA	stgRNA	Cas9-HF1	0.02	Exogenous	TGGGGGCAACCCTGTAGCCACGAGGGGTTA	GGGTTAGAGCTAGAAATAGCAAGTTAACCTAAGGCTAGTCCGTTATCAACTTGAAAAAGTGGCACCGAGTCGGTGC	GGCAACCCTGTAGCCACGAG	((.(((....(((((.....(((((((.((((....))))...)))))))..)))))....))).)).((((....)))).((((((...))))))	-28.2	-4
Tálas2021-NEB5-alpha	GATTGCAGTAGGTAGTAGCC	E. coli	NEB5-alpha	NEB5-alpha	stgRNA	stgRNA	Cas9-HF1	0.16	Exogenous	TGGGGATTGCAGTAGGTAGTAGCCGGGTTA	GGGTTAGAGCTAGAAATAGCAAGTTAACCTAAGGCTAGTCCGTTATCAACTTGAAAAAGTGGCACCGAGTCGGTGC	GATTGCAGTAGGTAGTAGCC	(((.((....((.(.((((((((((((.((((....))))...)))))))..))))).))))).))).((((....)))).((((((...))))))	-31.1	-1.8
Tálas2021-NEB5-alpha	GTGACTCTTAATACGTAGAA	E. coli	NEB5-alpha	NEB5-alpha	stgRNA	stgRNA	Cas9-HF1	0.01	Exogenous	TGGGGTGACTCTTAATACGTAGAAGGGTTA	GGGTTAGAGCTAGAAATAGCAAGTTAACCTAAGGCTAGTCCGTTATCAACTTGAAAAAGTGGCACCGAGTCGGTGC	GTGACTCTTAATACGTAGAA	((((((((........))).(((((((.((((....))))...)))))))..((.....)))))))..((((....)))).((((((...))))))	-21.1	-0.4
Tálas2021-NEB5-alpha	GCCCAACAGAAGGTCGGACC	E. coli	NEB5-alpha	NEB5-alpha	stgRNA	stgRNA	Cas9-HF1	0	Exogenous	TGGGGCCCAACAGAAGGTCGGACCGGGTTA	GGGTTAGAGCTAGAAATAGCAAGTTAACCTAAGGCTAGTCCGTTATCAACTTGAAAAAGTGGCACCGAGTCGGTGC	GCCCAACAGAAGGTCGGACC	(((........)))(((((.(((((((.((((....))))...))))))).......)))))......((((....)))).((((((...))))))	-25.4	-1.5
Tálas2021-NEB5-alpha	GATACGAATATCATCGGGAT	E. coli	NEB5-alpha	NEB5-alpha	stgRNA	stgRNA	Cas9-HF1	0	Exogenous	TGGGGATACGAATATCATCGGGATGGGTTA	GGGTTAGAGCTAGAAATAGCAAGTTAACCTAAGGCTAGTCCGTTATCAACTTGAAAAAGTGGCACCGAGTCGGTGC	GATACGAATATCATCGGGAT	(((((((......)))(((((((((((.((((....))))...))))))).......))))..)))).((((....)))).((((((...))))))	-24	-1.3
Tálas2021-NEB5-alpha	GAGTGCTGAGTGGCGCGCGC	E. coli	NEB5-alpha	NEB5-alpha	stgRNA	stgRNA	Cas9-HF1	0	Exogenous	TGGGGAGTGCTGAGTGGCGCGCGCGGGTTA	GGGTTAGAGCTAGAAATAGCAAGTTAACCTAAGGCTAGTCCGTTATCAACTTGAAAAAGTGGCACCGAGTCGGTGC	GAGTGCTGAGTGGCGCGCGC	((..((.((.((((.(....(((((((.((((....))))...)))))))..))))).)).))..)).((((....)))).((((((...))))))	-30.3	-5.9
Tálas2021-NEB5-alpha	GAGAACTTCAACGCCGAACT	E. coli	NEB5-alpha	NEB5-alpha	stgRNA	stgRNA	Cas9-HF1	0.13	Exogenous	TGGGGAGAACTTCAACGCCGAACTGGGTTA	GGGTTAGAGCTAGAAATAGCAAGTTAACCTAAGGCTAGTCCGTTATCAACTTGAAAAAGTGGCACCGAGTCGGTGC	GAGAACTTCAACGCCGAACT	((.(((......(((....((((((((.((((....))))...)))))))).)))......))).)).((((....)))).((((((...))))))	-25.3	0
Tálas2021-NEB5-alpha	GGGTGTCACTTCACACTGCC	E. coli	NEB5-alpha	NEB5-alpha	stgRNA	stgRNA	Cas9-HF1	0	Exogenous	TGGGGGGTGTCACTTCACACTGCCGGGTTA	GGGTTAGAGCTAGAAATAGCAAGTTAACCTAAGGCTAGTCCGTTATCAACTTGAAAAAGTGGCACCGAGTCGGTGC	GGGTGTCACTTCACACTGCC	.((((((((((...(((((((((((((.((((....))))...)))))))..))).)))......(((...)))..))))))))))..........	-28.9	-3.6
Tálas2021-NEB5-alpha	GTCATTTGCACTAGCACGTA	E. coli	NEB5-alpha	NEB5-alpha	stgRNA	stgRNA	Cas9-HF1	0.21	Exogenous	TGGGGTCATTTGCACTAGCACGTAGGGTTA	GGGTTAGAGCTAGAAATAGCAAGTTAACCTAAGGCTAGTCCGTTATCAACTTGAAAAAGTGGCACCGAGTCGGTGC	GTCATTTGCACTAGCACGTA	.......(.((((((.(...(((((((.((((....))))...)))))))..))))))).).......((((....)))).((((((...))))))	-28.2	-1.6
Tálas2021-NEB5-alpha	GGAACGCCAGTACCCAGGCA	E. coli	NEB5-alpha	NEB5-alpha	stgRNA	stgRNA	Cas9-HF1	0	Exogenous	TGGGGGAACGCCAGTACCCAGGCAGGGTTA	GGGTTAGAGCTAGAAATAGCAAGTTAACCTAAGGCTAGTCCGTTATCAACTTGAAAAAGTGGCACCGAGTCGGTGC	GGAACGCCAGTACCCAGGCA	(((..(((........))).(((((((.((((....))))...)))))))........))).......((((....)))).((((((...))))))	-25.3	-4.2
Tálas2021-NEB5-alpha	GACCGTCCTATTACGCGTCT	E. coli	NEB5-alpha	NEB5-alpha	stgRNA	stgRNA	Cas9-HF1	0.02	Exogenous	TGGGGACCGTCCTATTACGCGTCTGGGTTA	GGGTTAGAGCTAGAAATAGCAAGTTAACCTAAGGCTAGTCCGTTATCAACTTGAAAAAGTGGCACCGAGTCGGTGC	GACCGTCCTATTACGCGTCT	((((((......))).)))((((((((.((((....))))...)))))))).................((((....)))).((((((...))))))	-25.5	-4.5
Tálas2021-NEB5-alpha	GCATCACAGGAGAGGGCTAC	E. coli	NEB5-alpha	NEB5-alpha	stgRNA	stgRNA	Cas9-HF1	0.02	Exogenous	TGGGGCATCACAGGAGAGGGCTACGGGTTA	GGGTTAGAGCTAGAAATAGCAAGTTAACCTAAGGCTAGTCCGTTATCAACTTGAAAAAGTGGCACCGAGTCGGTGC	GCATCACAGGAGAGGGCTAC	........(((...((((..(((((((.((((....))))...)))))))..))))..))).......((((....)))).((((((...))))))	-29	-1.2
Tálas2021-NEB5-alpha	GTTCGTTATATAGGCAAGGG	E. coli	NEB5-alpha	NEB5-alpha	stgRNA	stgRNA	Cas9-HF1	0	Exogenous	TGGGGTTCGTTATATAGGCAAGGGGGGTTA	GGGTTAGAGCTAGAAATAGCAAGTTAACCTAAGGCTAGTCCGTTATCAACTTGAAAAAGTGGCACCGAGTCGGTGC	GTTCGTTATATAGGCAAGGG	....((((((..(((.((..(((((((.((((....))))...)))))))....)).).))..))).)))...........((((((...))))))	-23.9	0
Tálas2021-NEB5-alpha	GAGTGAAAAACCTGTTTTGC	E. coli	NEB5-alpha	NEB5-alpha	stgRNA	stgRNA	Cas9-HF1	0.03	Exogenous	TGGGGAGTGAAAAACCTGTTTTGCGGGTTA	GGGTTAGAGCTAGAAATAGCAAGTTAACCTAAGGCTAGTCCGTTATCAACTTGAAAAAGTGGCACCGAGTCGGTGC	GAGTGAAAAACCTGTTTTGC	..((((...((..(((((..(((((((.((((....))))...))))))))))))..))...))))..((((....)))).((((((...))))))	-23.4	-0.4
Tálas2021-NEB5-alpha	GCCCCTGCAGGGTGGGTCCG	E. coli	NEB5-alpha	NEB5-alpha	stgRNA	stgRNA	Cas9-HF1	0	Exogenous	TGGGGCCCCTGCAGGGTGGGTCCGGGGTTA	GGGTTAGAGCTAGAAATAGCAAGTTAACCTAAGGCTAGTCCGTTATCAACTTGAAAAAGTGGCACCGAGTCGGTGC	GCCCCTGCAGGGTGGGTCCG	((((.....)))).((((..(((((((.((((....))))...)))))))..))))............((((....)))).((((((...))))))	-28.6	-5.8
Tálas2021-NEB5-alpha	GTATGACCAAAGGCGCGAAT	E. coli	NEB5-alpha	NEB5-alpha	stgRNA	stgRNA	Cas9-HF1	0	Exogenous	TGGGGTATGACCAAAGGCGCGAATGGGTTA	GGGTTAGAGCTAGAAATAGCAAGTTAACCTAAGGCTAGTCCGTTATCAACTTGAAAAAGTGGCACCGAGTCGGTGC	GTATGACCAAAGGCGCGAAT	(.(((((....(((.(...((((((((.((((....))))...)))))))).)))).....)))))).((((....)))).((((((...))))))	-24.7	0
Tálas2021-NEB5-alpha	GACGGAAAAGTGCACGCACA	E. coli	NEB5-alpha	NEB5-alpha	stgRNA	stgRNA	Cas9-HF1	0.01	Exogenous	TGGGGACGGAAAAGTGCACGCACAGGGTTA	GGGTTAGAGCTAGAAATAGCAAGTTAACCTAAGGCTAGTCCGTTATCAACTTGAAAAAGTGGCACCGAGTCGGTGC	GACGGAAAAGTGCACGCACA	((((((.....((.(.....(((((((.((((....))))...)))))))..)))...))))))....((((....)))).((((((...))))))	-27.8	-1.3
Tálas2021-NEB5-alpha	GCCTGAAATTTATGAGTAGA	E. coli	NEB5-alpha	NEB5-alpha	stgRNA	stgRNA	Cas9-HF1	0	Exogenous	TGGGGCCTGAAATTTATGAGTAGAGGGTTA	GGGTTAGAGCTAGAAATAGCAAGTTAACCTAAGGCTAGTCCGTTATCAACTTGAAAAAGTGGCACCGAGTCGGTGC	GCCTGAAATTTATGAGTAGA	...((((((..((.(((...(((((((.((((....))))...)))))))...))).))..))).)))((((....)))).((((((...))))))	-22.9	0
Tálas2021-NEB5-alpha	GCGCGTTTCACACCAGTAAG	E. coli	NEB5-alpha	NEB5-alpha	stgRNA	stgRNA	Cas9-HF1	0	Exogenous	TGGGGCGCGTTTCACACCAGTAAGGGGTTA	GGGTTAGAGCTAGAAATAGCAAGTTAACCTAAGGCTAGTCCGTTATCAACTTGAAAAAGTGGCACCGAGTCGGTGC	GCGCGTTTCACACCAGTAAG	.(((.(((((.((.(((...(((((((.((((....))))...)))))))...))).))............)))))..)))((((((...))))))	-24.1	0
Tálas2021-NEB5-alpha	GGCGGACAAGCCGCCTACCC	E. coli	NEB5-alpha	NEB5-alpha	stgRNA	stgRNA	Cas9-HF1	0	Exogenous	TGGGGGCGGACAAGCCGCCTACCCGGGTTA	GGGTTAGAGCTAGAAATAGCAAGTTAACCTAAGGCTAGTCCGTTATCAACTTGAAAAAGTGGCACCGAGTCGGTGC	GGCGGACAAGCCGCCTACCC	(((((((.((((........(((((((.((((....))))...)))))))..)))).)))))))....((((....)))).((((((...))))))	-35.4	-9.2
Tálas2021-NEB5-alpha	GGATGCCCTGCACCAAGGGC	E. coli	NEB5-alpha	NEB5-alpha	stgRNA	stgRNA	Cas9-HF1	0.01	Exogenous	TGGGGGATGCCCTGCACCAAGGGCGGGTTA	GGGTTAGAGCTAGAAATAGCAAGTTAACCTAAGGCTAGTCCGTTATCAACTTGAAAAAGTGGCACCGAGTCGGTGC	GGATGCCCTGCACCAAGGGC	(((((((((......)))))(((((((.((((....))))...))))))).......)))).......((((....)))).((((((...))))))	-31.7	-8.2
Tálas2021-NEB5-alpha	GACACAAAGGTGAAACGTTG	E. coli	NEB5-alpha	NEB5-alpha	stgRNA	stgRNA	Cas9-HF1	0.03	Exogenous	TGGGGACACAAAGGTGAAACGTTGGGGTTA	GGGTTAGAGCTAGAAATAGCAAGTTAACCTAAGGCTAGTCCGTTATCAACTTGAAAAAGTGGCACCGAGTCGGTGC	GACACAAAGGTGAAACGTTG	......((.(.((...(((.(((((((.((((....))))...)))))))..)))...))).))....((((....)))).((((((...))))))	-22.7	-1.2
Tálas2021-NEB5-alpha	GGCGACCGGGTGCTAGGCAC	E. coli	NEB5-alpha	NEB5-alpha	stgRNA	stgRNA	Cas9-HF1	0	Exogenous	TGGGGGCGACCGGGTGCTAGGCACGGGTTA	GGGTTAGAGCTAGAAATAGCAAGTTAACCTAAGGCTAGTCCGTTATCAACTTGAAAAAGTGGCACCGAGTCGGTGC	GGCGACCGGGTGCTAGGCAC	......(((..(((((.(..(((((((.((((....))))...)))))))..).))))))))......((((....)))).((((((...))))))	-31.2	-2.3
Tálas2021-NEB5-alpha	GCGGACAAATGGGTAGACAA	E. coli	NEB5-alpha	NEB5-alpha	stgRNA	stgRNA	Cas9-HF1	0.04	Exogenous	TGGGGCGGACAAATGGGTAGACAAGGGTTA	GGGTTAGAGCTAGAAATAGCAAGTTAACCTAAGGCTAGTCCGTTATCAACTTGAAAAAGTGGCACCGAGTCGGTGC	GCGGACAAATGGGTAGACAA	((((((.......(((.(..(((((((.((((....))))...)))))))..).))))))))).....((((....)))).((((((...))))))	-28.1	0
Tálas2021-NEB5-alpha	GAGAGCTGATTCGGAGGGCT	E. coli	NEB5-alpha	NEB5-alpha	stgRNA	stgRNA	Cas9-HF1	0.04	Exogenous	TGGGGAGAGCTGATTCGGAGGGCTGGGTTA	GGGTTAGAGCTAGAAATAGCAAGTTAACCTAAGGCTAGTCCGTTATCAACTTGAAAAAGTGGCACCGAGTCGGTGC	GAGAGCTGATTCGGAGGGCT	..(((.((((.((((.(((((((((((.((((....))))...)))))))..))))..))))..)))).))).........((((((...))))))	-32.7	-2.2
Tálas2021-NEB5-alpha	GTACGTAACGTAGCGCCCTA	E. coli	NEB5-alpha	NEB5-alpha	stgRNA	stgRNA	Cas9-HF1	0.07	Exogenous	TGGGGTACGTAACGTAGCGCCCTAGGGTTA	GGGTTAGAGCTAGAAATAGCAAGTTAACCTAAGGCTAGTCCGTTATCAACTTGAAAAAGTGGCACCGAGTCGGTGC	GTACGTAACGTAGCGCCCTA	....((((((..((..(((.(((((((.((((....))))...))))))).)))...)).))))))..((((....)))).((((((...))))))	-29.3	-1.1
Tálas2021-NEB5-alpha	GGGCCGTACAAGCGGACCCC	E. coli	NEB5-alpha	NEB5-alpha	stgRNA	stgRNA	Cas9-HF1	0	Exogenous	TGGGGGGCCGTACAAGCGGACCCCGGGTTA	GGGTTAGAGCTAGAAATAGCAAGTTAACCTAAGGCTAGTCCGTTATCAACTTGAAAAAGTGGCACCGAGTCGGTGC	GGGCCGTACAAGCGGACCCC	..........(((((((.(((((((((.((((....))))...)))))))..))...)))))))....((((....)))).((((((...))))))	-31.1	-10.1
Tálas2021-NEB5-alpha	GACCTAATAAAAATAGCGAT	E. coli	NEB5-alpha	NEB5-alpha	stgRNA	stgRNA	Cas9-HF1	0.04	Exogenous	TGGGGACCTAATAAAAATAGCGATGGGTTA	GGGTTAGAGCTAGAAATAGCAAGTTAACCTAAGGCTAGTCCGTTATCAACTTGAAAAAGTGGCACCGAGTCGGTGC	GACCTAATAAAAATAGCGAT	....((((.....((((..((((((((.((((....))))...))))))))..))))....))))...((((....)))).((((((...))))))	-27.3	0
Tálas2021-NEB5-alpha	GGGTGACTACGGTCCCAGTT	E. coli	NEB5-alpha	NEB5-alpha	stgRNA	stgRNA	Cas9-HF1	0	Exogenous	TGGGGGGTGACTACGGTCCCAGTTGGGTTA	GGGTTAGAGCTAGAAATAGCAAGTTAACCTAAGGCTAGTCCGTTATCAACTTGAAAAAGTGGCACCGAGTCGGTGC	GGGTGACTACGGTCCCAGTT	...(((..((((.(....(((((((((.((((....))))...))))))))).....).))))..)))((((....)))).((((((...))))))	-30.3	-4.2
Tálas2021-NEB5-alpha	GTGCAATAAACGACTCGGTA	E. coli	NEB5-alpha	NEB5-alpha	stgRNA	stgRNA	Cas9-HF1	0	Exogenous	TGGGGTGCAATAAACGACTCGGTAGGGTTA	GGGTTAGAGCTAGAAATAGCAAGTTAACCTAAGGCTAGTCCGTTATCAACTTGAAAAAGTGGCACCGAGTCGGTGC	GTGCAATAAACGACTCGGTA	..........(((((((((.(((((((.((((....))))...)))))))...((((.(...(((......)))...).)))))))))))))....	-29.1	0
Tálas2021-NEB5-alpha	GGGACACATCGTAGCGGGTA	E. coli	NEB5-alpha	NEB5-alpha	stgRNA	stgRNA	Cas9-HF1	0.04	Exogenous	TGGGGGGACACATCGTAGCGGGTAGGGTTA	GGGTTAGAGCTAGAAATAGCAAGTTAACCTAAGGCTAGTCCGTTATCAACTTGAAAAAGTGGCACCGAGTCGGTGC	GGGACACATCGTAGCGGGTA	.((((......((((.....(((((((.((((....))))...)))))))...)))))))).......((((....)))).((((((...))))))	-27.7	-0.2
Tálas2021-NEB5-alpha	GGGATCAGCATGAAGGTAAC	E. coli	NEB5-alpha	NEB5-alpha	stgRNA	stgRNA	Cas9-HF1	0.24	Exogenous	TGGGGGGATCAGCATGAAGGTAACGGGTTA	GGGTTAGAGCTAGAAATAGCAAGTTAACCTAAGGCTAGTCCGTTATCAACTTGAAAAAGTGGCACCGAGTCGGTGC	GGGATCAGCATGAAGGTAAC	.((((.(((....(((((((..((((..........))))..))).))))...))).)))).......((((....)))).((((((...))))))	-27.4	0
Tálas2021-NEB5-alpha	GCAACACACAGAACCAGGTC	E. coli	NEB5-alpha	NEB5-alpha	stgRNA	stgRNA	Cas9-HF1	0	Exogenous	TGGGGCAACACACAGAACCAGGTCGGGTTA	GGGTTAGAGCTAGAAATAGCAAGTTAACCTAAGGCTAGTCCGTTATCAACTTGAAAAAGTGGCACCGAGTCGGTGC	GCAACACACAGAACCAGGTC	................(((((((((((.((((....))))...)))))))..))))............((((....)))).((((((...))))))	-22.8	0
Tálas2021-NEB5-alpha	GGCTGTCTTATTAAGCCTCA	E. coli	NEB5-alpha	NEB5-alpha	stgRNA	stgRNA	Cas9-HF1	0	Exogenous	TGGGGGCTGTCTTATTAAGCCTCAGGGTTA	GGGTTAGAGCTAGAAATAGCAAGTTAACCTAAGGCTAGTCCGTTATCAACTTGAAAAAGTGGCACCGAGTCGGTGC	GGCTGTCTTATTAAGCCTCA	((((.........(((((..(((((((.((((....))))...))))))).)))))))))........((((....)))).((((((...))))))	-27.8	-5.1
Tálas2021-NEB5-alpha	GACCGACCAACTGAGAGGCA	E. coli	NEB5-alpha	NEB5-alpha	stgRNA	stgRNA	Cas9-HF1	0.01	Exogenous	TGGGGACCGACCAACTGAGAGGCAGGGTTA	GGGTTAGAGCTAGAAATAGCAAGTTAACCTAAGGCTAGTCCGTTATCAACTTGAAAAAGTGGCACCGAGTCGGTGC	GACCGACCAACTGAGAGGCA	........(((.((..(((.(((((((.((((....))))...)))))))...)))..)).)))....((((....)))).((((((...))))))	-26.6	-0.4
Tálas2021-NEB5-alpha	GACTGACCGGTCAACTAGCA	E. coli	NEB5-alpha	NEB5-alpha	stgRNA	stgRNA	Cas9-HF1	0.03	Exogenous	TGGGGACTGACCGGTCAACTAGCAGGGTTA	GGGTTAGAGCTAGAAATAGCAAGTTAACCTAAGGCTAGTCCGTTATCAACTTGAAAAAGTGGCACCGAGTCGGTGC	GACTGACCGGTCAACTAGCA	.((((((((((..((((((.(((((((.((((....))))...)))))))...)))))).........((((....))))...)))).))))))..	-31.7	-3.1
Tálas2021-NEB5-alpha	GTGGTGGCAATGGCAAGTAA	E. coli	NEB5-alpha	NEB5-alpha	stgRNA	stgRNA	Cas9-HF1	0.02	Exogenous	TGGGGTGGTGGCAATGGCAAGTAAGGGTTA	GGGTTAGAGCTAGAAATAGCAAGTTAACCTAAGGCTAGTCCGTTATCAACTTGAAAAAGTGGCACCGAGTCGGTGC	GTGGTGGCAATGGCAAGTAA	.(((((((...(((.(((..(((((((.((((....))))...)))))))...))).))).)))))))((((....)))).((((((...))))))	-30.4	-2.2
Tálas2021-NEB5-alpha	GGTAGAAACGAAAGTTTTCA	E. coli	NEB5-alpha	NEB5-alpha	stgRNA	stgRNA	Cas9-HF1	0.03	Exogenous	TGGGGGTAGAAACGAAAGTTTTCAGGGTTA	GGGTTAGAGCTAGAAATAGCAAGTTAACCTAAGGCTAGTCCGTTATCAACTTGAAAAAGTGGCACCGAGTCGGTGC	GGTAGAAACGAAAGTTTTCA	....((((((..((((((..(((((((.((((....))))...)))))))))))))....)))).)).((((....)))).((((((...))))))	-24.9	-2.2
Tálas2021-NEB5-alpha	GAGATCGGGGTCTCAGGCTT	E. coli	NEB5-alpha	NEB5-alpha	stgRNA	stgRNA	Cas9-HF1	0	Exogenous	TGGGGAGATCGGGGTCTCAGGCTTGGGTTA	GGGTTAGAGCTAGAAATAGCAAGTTAACCTAAGGCTAGTCCGTTATCAACTTGAAAAAGTGGCACCGAGTCGGTGC	GAGATCGGGGTCTCAGGCTT	..(((.(.((.((.((.((((((((((.((((....))))...)))))))))).)))).)).).))).((((....)))).((((((...))))))	-35.9	-4.6
Tálas2021-NEB5-alpha	GACCTTAAAGGGAAATTTCA	E. coli	NEB5-alpha	NEB5-alpha	stgRNA	stgRNA	Cas9-HF1	0	Exogenous	TGGGGACCTTAAAGGGAAATTTCAGGGTTA	GGGTTAGAGCTAGAAATAGCAAGTTAACCTAAGGCTAGTCCGTTATCAACTTGAAAAAGTGGCACCGAGTCGGTGC	GACCTTAAAGGGAAATTTCA	.......((.(((.......(((((((.((((....))))...)))))))........))).))....((((....)))).((((((...))))))	-23.9	-1.1
Tálas2021-NEB5-alpha	GCAAACCGAGTCACGCCCCT	E. coli	NEB5-alpha	NEB5-alpha	stgRNA	stgRNA	Cas9-HF1	0.06	Exogenous	TGGGGCAAACCGAGTCACGCCCCTGGGTTA	GGGTTAGAGCTAGAAATAGCAAGTTAACCTAAGGCTAGTCCGTTATCAACTTGAAAAAGTGGCACCGAGTCGGTGC	GCAAACCGAGTCACGCCCCT	...(((.((.(...(((..((((((((.((((....))))...)))))))).))).).)).)))....((((....)))).((((((...))))))	-27.4	0
Tálas2021-NEB5-alpha	GCGCGCTCCATGGGCAACAC	E. coli	NEB5-alpha	NEB5-alpha	stgRNA	stgRNA	Cas9-HF1	0.02	Exogenous	TGGGGCGCGCTCCATGGGCAACACGGGTTA	GGGTTAGAGCTAGAAATAGCAAGTTAACCTAAGGCTAGTCCGTTATCAACTTGAAAAAGTGGCACCGAGTCGGTGC	GCGCGCTCCATGGGCAACAC	.........((((((..(..(((((((.((((....))))...)))))))..)....)))))).....((((....)))).((((((...))))))	-25.5	-3.5
Tálas2021-NEB5-alpha	GACCCGAACACAGGTCGGCT	E. coli	NEB5-alpha	NEB5-alpha	stgRNA	stgRNA	Cas9-HF1	0.05	Exogenous	TGGGGACCCGAACACAGGTCGGCTGGGTTA	GGGTTAGAGCTAGAAATAGCAAGTTAACCTAAGGCTAGTCCGTTATCAACTTGAAAAAGTGGCACCGAGTCGGTGC	GACCCGAACACAGGTCGGCT	((((........))))(((((((((((.((((....))))...)))))))..))))............((((....)))).((((((...))))))	-28.7	-5.1
Tálas2021-NEB5-alpha	GCGCGAAAGCCACGAATCCA	E. coli	NEB5-alpha	NEB5-alpha	stgRNA	stgRNA	Cas9-HF1	0.25	Exogenous	TGGGGCGCGAAAGCCACGAATCCAGGGTTA	GGGTTAGAGCTAGAAATAGCAAGTTAACCTAAGGCTAGTCCGTTATCAACTTGAAAAAGTGGCACCGAGTCGGTGC	GCGCGAAAGCCACGAATCCA	(((.((.((((.........(((((((.((((....))))...)))))))..))))..))))).....((((....)))).((((((...))))))	-24.7	-1.3
Tálas2021-NEB5-alpha	GTGACATTGGGTACAGAATC	E. coli	NEB5-alpha	NEB5-alpha	stgRNA	stgRNA	Cas9-HF1	0	Exogenous	TGGGGTGACATTGGGTACAGAATCGGGTTA	GGGTTAGAGCTAGAAATAGCAAGTTAACCTAAGGCTAGTCCGTTATCAACTTGAAAAAGTGGCACCGAGTCGGTGC	GTGACATTGGGTACAGAATC	.(((.....((.((((..(.(((((((.((((....))))...))))))).)..)).))))....)))((((....)))).((((((...))))))	-24.7	0
Tálas2021-NEB5-alpha	GGGAATGTTATGGCACCTGT	E. coli	NEB5-alpha	NEB5-alpha	stgRNA	stgRNA	Cas9-HF1	0.05	Exogenous	TGGGGGGAATGTTATGGCACCTGTGGGTTA	GGGTTAGAGCTAGAAATAGCAAGTTAACCTAAGGCTAGTCCGTTATCAACTTGAAAAAGTGGCACCGAGTCGGTGC	GGGAATGTTATGGCACCTGT	((.((((...((((.....((((((((.((((....))))...))))))))..))))...)))).)).((((....)))).((((((...))))))	-27.3	-1.5
Tálas2021-NEB5-alpha	GTAAAACCATTGAATAAGAC	E. coli	NEB5-alpha	NEB5-alpha	stgRNA	stgRNA	Cas9-HF1	0.05	Exogenous	TGGGGTAAAACCATTGAATAAGACGGGTTA	GGGTTAGAGCTAGAAATAGCAAGTTAACCTAAGGCTAGTCCGTTATCAACTTGAAAAAGTGGCACCGAGTCGGTGC	GTAAAACCATTGAATAAGAC	.................((((((((((.((((....)))).......((...))))))))))))....((((....)))).((((((...))))))	-21.2	0
Tálas2021-NEB5-alpha	GGGGTTGAAAACACCATATC	E. coli	NEB5-alpha	NEB5-alpha	stgRNA	stgRNA	Cas9-HF1	0.2	Exogenous	TGGGGGGGTTGAAAACACCATATCGGGTTA	GGGTTAGAGCTAGAAATAGCAAGTTAACCTAAGGCTAGTCCGTTATCAACTTGAAAAAGTGGCACCGAGTCGGTGC	GGGGTTGAAAACACCATATC	.(((((((.(((....(((((((((((.((((....))))...)))))))..)).))....))).))))))).........((((((...))))))	-24.6	-1.7
Tálas2021-NEB5-alpha	GACAAGCGGACCCGCCTACC	E. coli	NEB5-alpha	NEB5-alpha	stgRNA	stgRNA	Cas9-HF1	0	Exogenous	TGGGGACAAGCGGACCCGCCTACCGGGTTA	GGGTTAGAGCTAGAAATAGCAAGTTAACCTAAGGCTAGTCCGTTATCAACTTGAAAAAGTGGCACCGAGTCGGTGC	GACAAGCGGACCCGCCTACC	....(((((((..((((...(((((((.((((....))))...))))))).))))..)))))))....((((....)))).((((((...))))))	-37.3	-2.7
Tálas2021-NEB5-alpha	GGCCCTAAAGTAGCCTTCCT	E. coli	NEB5-alpha	NEB5-alpha	stgRNA	stgRNA	Cas9-HF1	0	Exogenous	TGGGGGCCCTAAAGTAGCCTTCCTGGGTTA	GGGTTAGAGCTAGAAATAGCAAGTTAACCTAAGGCTAGTCCGTTATCAACTTGAAAAAGTGGCACCGAGTCGGTGC	GGCCCTAAAGTAGCCTTCCT	........(.((((((...((((((((.((((....))))...)))))))))))))).).........((((....)))).((((((...))))))	-29.4	-2.5
Tálas2021-NEB5-alpha	GATTACTAGATTACAAGGTG	E. coli	NEB5-alpha	NEB5-alpha	stgRNA	stgRNA	Cas9-HF1	0	Exogenous	TGGGGATTACTAGATTACAAGGTGGGGTTA	GGGTTAGAGCTAGAAATAGCAAGTTAACCTAAGGCTAGTCCGTTATCAACTTGAAAAAGTGGCACCGAGTCGGTGC	GATTACTAGATTACAAGGTG	(((.((..(((((.......(((((((.((((....))))...))))))).....))))).)).))).((((....)))).((((((...))))))	-24.1	0
Tálas2021-NEB5-alpha	GGATGAACAAAAGCCTGTTG	E. coli	NEB5-alpha	NEB5-alpha	stgRNA	stgRNA	Cas9-HF1	0	Exogenous	TGGGGGATGAACAAAAGCCTGTTGGGGTTA	GGGTTAGAGCTAGAAATAGCAAGTTAACCTAAGGCTAGTCCGTTATCAACTTGAAAAAGTGGCACCGAGTCGGTGC	GGATGAACAAAAGCCTGTTG	.(((((.....(((((....(((((((.((((....))))...))))))).)))))......))))).((((....)))).((((((...))))))	-28.6	-1
Tálas2021-NEB5-alpha	GAACGTACATCCTGCGAGAC	E. coli	NEB5-alpha	NEB5-alpha	stgRNA	stgRNA	Cas9-HF1	0	Exogenous	TGGGGAACGTACATCCTGCGAGACGGGTTA	GGGTTAGAGCTAGAAATAGCAAGTTAACCTAAGGCTAGTCCGTTATCAACTTGAAAAAGTGGCACCGAGTCGGTGC	GAACGTACATCCTGCGAGAC	.((((.((.....((.....(((((((.((((....))))...)))))))...))..)).))))....((((....)))).((((((...))))))	-23.5	-1.5
Tálas2021-NEB5-alpha	GCCAGTAATAGAACCCTATC	E. coli	NEB5-alpha	NEB5-alpha	stgRNA	stgRNA	Cas9-HF1	0.05	Exogenous	TGGGGCCAGTAATAGAACCCTATCGGGTTA	GGGTTAGAGCTAGAAATAGCAAGTTAACCTAAGGCTAGTCCGTTATCAACTTGAAAAAGTGGCACCGAGTCGGTGC	GCCAGTAATAGAACCCTATC	....(((((.((..(((...(((((((.((((....))))...))))))).)))....)).)))))..((((....)))).((((((...))))))	-24.5	-0.6
Tálas2021-NEB5-alpha	GCACGCCCGTGCGGTCCGAC	E. coli	NEB5-alpha	NEB5-alpha	stgRNA	stgRNA	Cas9-HF1	0	Exogenous	TGGGGCACGCCCGTGCGGTCCGACGGGTTA	GGGTTAGAGCTAGAAATAGCAAGTTAACCTAAGGCTAGTCCGTTATCAACTTGAAAAAGTGGCACCGAGTCGGTGC	GCACGCCCGTGCGGTCCGAC	((((....))))((.((...(((((((.((((....))))...)))))))..))))............((((....)))).((((((...))))))	-27.9	-5.3
Tálas2021-NEB5-alpha	GTCCGAACCGAAGCTTTGAA	E. coli	NEB5-alpha	NEB5-alpha	stgRNA	stgRNA	Cas9-HF1	0	Exogenous	TGGGGTCCGAACCGAAGCTTTGAAGGGTTA	GGGTTAGAGCTAGAAATAGCAAGTTAACCTAAGGCTAGTCCGTTATCAACTTGAAAAAGTGGCACCGAGTCGGTGC	GTCCGAACCGAAGCTTTGAA	.....(((.((((((((...(((((((.((((....))))...)))))))))))))..)).)))....((((....)))).((((((...))))))	-26.2	0
Tálas2021-NEB5-alpha	GAGTATACCGACACAGGCAA	E. coli	NEB5-alpha	NEB5-alpha	stgRNA	stgRNA	Cas9-HF1	0.05	Exogenous	TGGGGAGTATACCGACACAGGCAAGGGTTA	GGGTTAGAGCTAGAAATAGCAAGTTAACCTAAGGCTAGTCCGTTATCAACTTGAAAAAGTGGCACCGAGTCGGTGC	GAGTATACCGACACAGGCAA	((....((.(((..((.(..(((((((.((((....))))...)))))))..).)).))).))..)).((((....)))).((((((...))))))	-26.7	-1.3
Tálas2021-NEB5-alpha	GCGTGTAATGTAATAAAAAG	E. coli	NEB5-alpha	NEB5-alpha	stgRNA	stgRNA	Cas9-HF1	0	Exogenous	TGGGGCGTGTAATGTAATAAAAAGGGGTTA	GGGTTAGAGCTAGAAATAGCAAGTTAACCTAAGGCTAGTCCGTTATCAACTTGAAAAAGTGGCACCGAGTCGGTGC	GCGTGTAATGTAATAAAAAG	....((((((..........(((((((.((((....))))...)))))))..........))))))..((((....)))).((((((...))))))	-22.7	0
Tálas2021-NEB5-alpha	GGGCCAAATGTTACGCTGAC	E. coli	NEB5-alpha	NEB5-alpha	stgRNA	stgRNA	Cas9-HF1	0	Exogenous	TGGGGGGCCAAATGTTACGCTGACGGGTTA	GGGTTAGAGCTAGAAATAGCAAGTTAACCTAAGGCTAGTCCGTTATCAACTTGAAAAAGTGGCACCGAGTCGGTGC	GGGCCAAATGTTACGCTGAC	((((.......((.(((...(((((((.((((....))))...)))))))..))))))))).......((((....)))).((((((...))))))	-25.6	-0.4
Tálas2021-NEB5-alpha	GAGATGAAGGAAATTAAGCG	E. coli	NEB5-alpha	NEB5-alpha	stgRNA	stgRNA	Cas9-HF1	0.02	Exogenous	TGGGGAGATGAAGGAAATTAAGCGGGGTTA	GGGTTAGAGCTAGAAATAGCAAGTTAACCTAAGGCTAGTCCGTTATCAACTTGAAAAAGTGGCACCGAGTCGGTGC	GAGATGAAGGAAATTAAGCG	..(((((.(((.....(((.(((((((.((((....))))...)))))))...)))..))).))))).((((....)))).((((((...))))))	-29.3	0
Tálas2021-NEB5-alpha	GGAAAAAAGAACCACAGAAC	E. coli	NEB5-alpha	NEB5-alpha	stgRNA	stgRNA	Cas9-HF1	0.06	Exogenous	TGGGGGAAAAAAGAACCACAGAACGGGTTA	GGGTTAGAGCTAGAAATAGCAAGTTAACCTAAGGCTAGTCCGTTATCAACTTGAAAAAGTGGCACCGAGTCGGTGC	GGAAAAAAGAACCACAGAAC	.................((((((((((.((((....)))).......((...))))))))))))....((((....)))).((((((...))))))	-20.9	0
Tálas2021-NEB5-alpha	GCCGTGAATTGTAGTGTGGA	E. coli	NEB5-alpha	NEB5-alpha	stgRNA	stgRNA	Cas9-HF1	0.28	Exogenous	TGGGGCCGTGAATTGTAGTGTGGAGGGTTA	GGGTTAGAGCTAGAAATAGCAAGTTAACCTAAGGCTAGTCCGTTATCAACTTGAAAAAGTGGCACCGAGTCGGTGC	GCCGTGAATTGTAGTGTGGA	...((((....((((.(...(((((((.((((....))))...))))))).).)))).....))))..((((....)))).((((((...))))))	-23.6	0
Tálas2021-NEB5-alpha	GTGGGCTACGCACTCGAGAA	E. coli	NEB5-alpha	NEB5-alpha	stgRNA	stgRNA	Cas9-HF1	0	Exogenous	TGGGGTGGGCTACGCACTCGAGAAGGGTTA	GGGTTAGAGCTAGAAATAGCAAGTTAACCTAAGGCTAGTCCGTTATCAACTTGAAAAAGTGGCACCGAGTCGGTGC	GTGGGCTACGCACTCGAGAA	..((((((.((.((......(((((((.((((....))))...))))))).)))))))))).......((((....)))).((((((...))))))	-28.5	-2.4
Tálas2021-NEB5-alpha	GAACACCCTGAGGACTAGAC	E. coli	NEB5-alpha	NEB5-alpha	stgRNA	stgRNA	Cas9-HF1	0.04	Exogenous	TGGGGAACACCCTGAGGACTAGACGGGTTA	GGGTTAGAGCTAGAAATAGCAAGTTAACCTAAGGCTAGTCCGTTATCAACTTGAAAAAGTGGCACCGAGTCGGTGC	GAACACCCTGAGGACTAGAC	...........(((((((..(((((((.((((....))))...)))))))....))))))).......((((....)))).((((((...))))))	-31.2	0
Tálas2021-NEB5-alpha	GCCCATACATAACCGGGCGA	E. coli	NEB5-alpha	NEB5-alpha	stgRNA	stgRNA	Cas9-HF1	0	Exogenous	TGGGGCCCATACATAACCGGGCGAGGGTTA	GGGTTAGAGCTAGAAATAGCAAGTTAACCTAAGGCTAGTCCGTTATCAACTTGAAAAAGTGGCACCGAGTCGGTGC	GCCCATACATAACCGGGCGA	((((..........))))..(((((((.((((....))))...)))))))..................((((....)))).((((((...))))))	-26.7	-6.7
Tálas2021-NEB5-alpha	GGTAATAAATAGAGAGCGCT	E. coli	NEB5-alpha	NEB5-alpha	stgRNA	stgRNA	Cas9-HF1	0.13	Exogenous	TGGGGGTAATAAATAGAGAGCGCTGGGTTA	GGGTTAGAGCTAGAAATAGCAAGTTAACCTAAGGCTAGTCCGTTATCAACTTGAAAAAGTGGCACCGAGTCGGTGC	GGTAATAAATAGAGAGCGCT	((((((........(((..((((((((.((((....))))...))))))))..))).....)))))).((((....)))).((((((...))))))	-28.7	0
Tálas2021-NEB5-alpha	GGGGACGTTGCAGGCATTAT	E. coli	NEB5-alpha	NEB5-alpha	stgRNA	stgRNA	Cas9-HF1	0.21	Exogenous	TGGGGGGGACGTTGCAGGCATTATGGGTTA	GGGTTAGAGCTAGAAATAGCAAGTTAACCTAAGGCTAGTCCGTTATCAACTTGAAAAAGTGGCACCGAGTCGGTGC	GGGGACGTTGCAGGCATTAT	((.((((..((.(((....((((((((.((((....))))...))))))))..))).)).)))).)).((((....)))).((((((...))))))	-27.4	0
Tálas2021-NEB5-alpha	GCACATTTGTAGACAGCGGG	E. coli	NEB5-alpha	NEB5-alpha	stgRNA	stgRNA	Cas9-HF1	0	Exogenous	TGGGGCACATTTGTAGACAGCGGGGGGTTA	GGGTTAGAGCTAGAAATAGCAAGTTAACCTAAGGCTAGTCCGTTATCAACTTGAAAAAGTGGCACCGAGTCGGTGC	GCACATTTGTAGACAGCGGG	...........((((((...(((((((.((((....))))...)))))))...))).)))........((((....)))).((((((...))))))	-28	0
Tálas2021-NEB5-alpha	GGGTGTTAGGAGAGTCCTGC	E. coli	NEB5-alpha	NEB5-alpha	stgRNA	stgRNA	Cas9-HF1	0.02	Exogenous	TGGGGGGTGTTAGGAGAGTCCTGCGGGTTA	GGGTTAGAGCTAGAAATAGCAAGTTAACCTAAGGCTAGTCCGTTATCAACTTGAAAAAGTGGCACCGAGTCGGTGC	GGGTGTTAGGAGAGTCCTGC	.((((...(((.((.(((..(((((((.((((....))))...))))))).)))))..)))..)))).((((....)))).((((((...))))))	-30.5	-3.1
Tálas2021-NEB5-alpha	GGGTGCCAGACAAGAGCCAC	E. coli	NEB5-alpha	NEB5-alpha	stgRNA	stgRNA	Cas9-HF1	0.03	Exogenous	TGGGGGGTGCCAGACAAGAGCCACGGGTTA	GGGTTAGAGCTAGAAATAGCAAGTTAACCTAAGGCTAGTCCGTTATCAACTTGAAAAAGTGGCACCGAGTCGGTGC	GGGTGCCAGACAAGAGCCAC	.((((((.(((...((((..(((((((.((((....))))...)))))))..)))).)))........((((....))))))))))..........	-31.7	-1.5
Tálas2021-NEB5-alpha	GACTGGTCATTTGTCGGTAA	E. coli	NEB5-alpha	NEB5-alpha	stgRNA	stgRNA	Cas9-HF1	0	Exogenous	TGGGGACTGGTCATTTGTCGGTAAGGGTTA	GGGTTAGAGCTAGAAATAGCAAGTTAACCTAAGGCTAGTCCGTTATCAACTTGAAAAAGTGGCACCGAGTCGGTGC	GACTGGTCATTTGTCGGTAA	((((((((.((.........(((((((.((((....))))...)))))))))))))))))........((((....)))).((((((...))))))	-27.5	-2.4
Tálas2021-NEB5-alpha	GTCCTTCTATCGACTATAGG	E. coli	NEB5-alpha	NEB5-alpha	stgRNA	stgRNA	Cas9-HF1	0	Exogenous	TGGGGTCCTTCTATCGACTATAGGGGGTTA	GGGTTAGAGCTAGAAATAGCAAGTTAACCTAAGGCTAGTCCGTTATCAACTTGAAAAAGTGGCACCGAGTCGGTGC	GTCCTTCTATCGACTATAGG	...........(((((....(((((((.((((....))))...))))))).....)))))........((((....)))).((((((...))))))	-25	-1.4
Tálas2021-NEB5-alpha	GGACCTAGTCCTATCCAGCC	E. coli	NEB5-alpha	NEB5-alpha	stgRNA	stgRNA	Cas9-HF1	0.12	Exogenous	TGGGGGACCTAGTCCTATCCAGCCGGGTTA	GGGTTAGAGCTAGAAATAGCAAGTTAACCTAAGGCTAGTCCGTTATCAACTTGAAAAAGTGGCACCGAGTCGGTGC	GGACCTAGTCCTATCCAGCC	((((...)))).....(((((((((((.((((....))))...)))))))..))))............((((....)))).((((((...))))))	-29	-3.7
Tálas2021-NEB5-alpha	GACGGGCTTACCCCCATCCA	E. coli	NEB5-alpha	NEB5-alpha	stgRNA	stgRNA	Cas9-HF1	0	Exogenous	TGGGGACGGGCTTACCCCCATCCAGGGTTA	GGGTTAGAGCTAGAAATAGCAAGTTAACCTAAGGCTAGTCCGTTATCAACTTGAAAAAGTGGCACCGAGTCGGTGC	GACGGGCTTACCCCCATCCA	((((((((..((........(((((((.((((....))))...)))))))..))..))))))))....((((....)))).((((((...))))))	-31.1	-3.9
Tálas2021-NEB5-alpha	GTAATGGCTAAAGGCTGGCC	E. coli	NEB5-alpha	NEB5-alpha	stgRNA	stgRNA	Cas9-HF1	0	Exogenous	TGGGGTAATGGCTAAAGGCTGGCCGGGTTA	GGGTTAGAGCTAGAAATAGCAAGTTAACCTAAGGCTAGTCCGTTATCAACTTGAAAAAGTGGCACCGAGTCGGTGC	GTAATGGCTAAAGGCTGGCC	(((((((......((((((((((((((.((((....))))...)))))))..))))))))))))))..((((....)))).((((((...))))))	-35	-4.6
Tálas2021-NEB5-alpha	GACCCGATATCAACGCCCCT	E. coli	NEB5-alpha	NEB5-alpha	stgRNA	stgRNA	Cas9-HF1	0.27	Exogenous	TGGGGACCCGATATCAACGCCCCTGGGTTA	GGGTTAGAGCTAGAAATAGCAAGTTAACCTAAGGCTAGTCCGTTATCAACTTGAAAAAGTGGCACCGAGTCGGTGC	GACCCGATATCAACGCCCCT	.....((((...(((((..((((((((.((((....))))...)))))))).)))..))....)))).((((....)))).((((((...))))))	-26.4	0
Tálas2021-NEB5-alpha	GTCAAAAACAATAAACAGGA	E. coli	NEB5-alpha	NEB5-alpha	stgRNA	stgRNA	Cas9-HF1	0	Exogenous	TGGGGTCAAAAACAATAAACAGGAGGGTTA	GGGTTAGAGCTAGAAATAGCAAGTTAACCTAAGGCTAGTCCGTTATCAACTTGAAAAAGTGGCACCGAGTCGGTGC	GTCAAAAACAATAAACAGGA	.............(((.((((((((((.((((....))))...)))))))........))))))....((((....)))).((((((...))))))	-21.7	0
Tálas2021-NEB5-alpha	GGGGAAATGGTGCAGCGGCG	E. coli	NEB5-alpha	NEB5-alpha	stgRNA	stgRNA	Cas9-HF1	0.03	Exogenous	TGGGGGGGAAATGGTGCAGCGGCGGGGTTA	GGGTTAGAGCTAGAAATAGCAAGTTAACCTAAGGCTAGTCCGTTATCAACTTGAAAAAGTGGCACCGAGTCGGTGC	GGGGAAATGGTGCAGCGGCG	..((.(((((.(((((....(((((((.((((....))))...)))))))...))).))))))).)).((((....)))).((((((...))))))	-29.9	-0.7
Tálas2021-NEB5-alpha	GTGAGGAACTGAAAAGGGTC	E. coli	NEB5-alpha	NEB5-alpha	stgRNA	stgRNA	Cas9-HF1	0	Exogenous	TGGGGTGAGGAACTGAAAAGGGTCGGGTTA	GGGTTAGAGCTAGAAATAGCAAGTTAACCTAAGGCTAGTCCGTTATCAACTTGAAAAAGTGGCACCGAGTCGGTGC	GTGAGGAACTGAAAAGGGTC	.(((..(((.((....(((((((((((.((((....))))...)))))))..))))..)).))).)))((((....)))).((((((...))))))	-26.5	-0.2
Tálas2021-NEB5-alpha	GCACGTCTGAAGGGAGATTT	E. coli	NEB5-alpha	NEB5-alpha	stgRNA	stgRNA	Cas9-HF1	0.03	Exogenous	TGGGGCACGTCTGAAGGGAGATTTGGGTTA	GGGTTAGAGCTAGAAATAGCAAGTTAACCTAAGGCTAGTCCGTTATCAACTTGAAAAAGTGGCACCGAGTCGGTGC	GCACGTCTGAAGGGAGATTT	.........((.(((..((((((((((.((((....))))...)))))))))).....))).))....((((....)))).((((((...))))))	-27.3	-2.1
Tálas2021-NEB5-alpha	GCCGGAGAAACCGCCCGGGA	E. coli	NEB5-alpha	NEB5-alpha	stgRNA	stgRNA	Cas9-HF1	0.04	Exogenous	TGGGGCCGGAGAAACCGCCCGGGAGGGTTA	GGGTTAGAGCTAGAAATAGCAAGTTAACCTAAGGCTAGTCCGTTATCAACTTGAAAAAGTGGCACCGAGTCGGTGC	GCCGGAGAAACCGCCCGGGA	..((((......(((.....(((((((.((((....))))...)))))))..)))...))))......((((....)))).((((((...))))))	-26.8	-5.8
Tálas2021-NEB5-alpha	GGACAACGGCTGGCTGCAAC	E. coli	NEB5-alpha	NEB5-alpha	stgRNA	stgRNA	Cas9-HF1	0.02	Exogenous	TGGGGGACAACGGCTGGCTGCAACGGGTTA	GGGTTAGAGCTAGAAATAGCAAGTTAACCTAAGGCTAGTCCGTTATCAACTTGAAAAAGTGGCACCGAGTCGGTGC	GGACAACGGCTGGCTGCAAC	.((.(((((((((((.....(((((((.((((....))))...)))))))..)))))).))))).)).((((....)))).((((((...))))))	-36.2	-1.2
Tálas2021-NEB5-alpha	GACCGGGAGGCATACAAAAT	E. coli	NEB5-alpha	NEB5-alpha	stgRNA	stgRNA	Cas9-HF1	0.01	Exogenous	TGGGGACCGGGAGGCATACAAAATGGGTTA	GGGTTAGAGCTAGAAATAGCAAGTTAACCTAAGGCTAGTCCGTTATCAACTTGAAAAAGTGGCACCGAGTCGGTGC	GACCGGGAGGCATACAAAAT	((.((((.(((........((((((((.((((....))))...))))))))..)))..))))...)).((((....)))).((((((...))))))	-26.8	-1.3
Tálas2021-NEB5-alpha	GACCTGTCAGGCGCGGCGTA	E. coli	NEB5-alpha	NEB5-alpha	stgRNA	stgRNA	Cas9-HF1	0.05	Exogenous	TGGGGACCTGTCAGGCGCGGCGTAGGGTTA	GGGTTAGAGCTAGAAATAGCAAGTTAACCTAAGGCTAGTCCGTTATCAACTTGAAAAAGTGGCACCGAGTCGGTGC	GACCTGTCAGGCGCGGCGTA	.........(((..(((.(.(((((((.((((....))))...))))))).).))).)))........((((....)))).((((((...))))))	-27.6	-2.7
Tálas2021-NEB5-alpha	GACACATTTATACGTGAGCA	E. coli	NEB5-alpha	NEB5-alpha	stgRNA	stgRNA	Cas9-HF1	0	Exogenous	TGGGGACACATTTATACGTGAGCAGGGTTA	GGGTTAGAGCTAGAAATAGCAAGTTAACCTAAGGCTAGTCCGTTATCAACTTGAAAAAGTGGCACCGAGTCGGTGC	GACACATTTATACGTGAGCA	..(((........)))(((.(((((((.((((....))))...)))))))...)))............((((....)))).((((((...))))))	-24	-1.4
Tálas2021-NEB5-alpha	GGTCGTTGACTGACGAGAAT	E. coli	NEB5-alpha	NEB5-alpha	stgRNA	stgRNA	Cas9-HF1	0.25	Exogenous	TGGGGGTCGTTGACTGACGAGAATGGGTTA	GGGTTAGAGCTAGAAATAGCAAGTTAACCTAAGGCTAGTCCGTTATCAACTTGAAAAAGTGGCACCGAGTCGGTGC	GGTCGTTGACTGACGAGAAT	....(.((((.(((.((..((((((((.((((....))))...))))))).)..)).))).)))).).((((....)))).((((((...))))))	-27.4	-3.3
Tálas2021-NEB5-alpha	GTCATTATATTCACAACAGC	E. coli	NEB5-alpha	NEB5-alpha	stgRNA	stgRNA	Cas9-HF1	0.2	Exogenous	TGGGGTCATTATATTCACAACAGCGGGTTA	GGGTTAGAGCTAGAAATAGCAAGTTAACCTAAGGCTAGTCCGTTATCAACTTGAAAAAGTGGCACCGAGTCGGTGC	GTCATTATATTCACAACAGC	...............((((((((((((.((((....))))...)))))))...))).)).........((((....)))).((((((...))))))	-22	0
Tálas2021-NEB5-alpha	GGCCCTAACAACACAATGGC	E. coli	NEB5-alpha	NEB5-alpha	stgRNA	stgRNA	Cas9-HF1	0	Exogenous	TGGGGGCCCTAACAACACAATGGCGGGTTA	GGGTTAGAGCTAGAAATAGCAAGTTAACCTAAGGCTAGTCCGTTATCAACTTGAAAAAGTGGCACCGAGTCGGTGC	GGCCCTAACAACACAATGGC	.........(((....(((((((((((.((((....))))...)))))))...))))....)))....((((....)))).((((((...))))))	-23.7	-0.7
Tálas2021-NEB5-alpha	GGGTGGAACGATTTGGTTCT	E. coli	NEB5-alpha	NEB5-alpha	stgRNA	stgRNA	Cas9-HF1	0	Exogenous	TGGGGGGTGGAACGATTTGGTTCTGGGTTA	GGGTTAGAGCTAGAAATAGCAAGTTAACCTAAGGCTAGTCCGTTATCAACTTGAAAAAGTGGCACCGAGTCGGTGC	GGGTGGAACGATTTGGTTCT	...(((((((..((((((.((((((((.((((....))))...)))))))).))))))..)))).)))((((....)))).((((((...))))))	-30.1	-4.3
Tálas2021-NEB5-alpha	GAAAAACAGACTCCAATGAC	E. coli	NEB5-alpha	NEB5-alpha	stgRNA	stgRNA	Cas9-HF1	0.04	Exogenous	TGGGGAAAAACAGACTCCAATGACGGGTTA	GGGTTAGAGCTAGAAATAGCAAGTTAACCTAAGGCTAGTCCGTTATCAACTTGAAAAAGTGGCACCGAGTCGGTGC	GAAAAACAGACTCCAATGAC	....(((.((((((......(((((((.((((....))))...)))))))..))..)))).)))....((((....)))).((((((...))))))	-23.9	0
Tálas2021-NEB5-alpha	GGCGGGTATTACCCGCTCCG	E. coli	NEB5-alpha	NEB5-alpha	stgRNA	stgRNA	Cas9-HF1	0.01	Exogenous	TGGGGGCGGGTATTACCCGCTCCGGGGTTA	GGGTTAGAGCTAGAAATAGCAAGTTAACCTAAGGCTAGTCCGTTATCAACTTGAAAAAGTGGCACCGAGTCGGTGC	GGCGGGTATTACCCGCTCCG	(((((((...)))))))((.(((((((.((((....))))...)))))))..))..............((((....)))).((((((...))))))	-31.8	-10.4
Tálas2021-NEB5-alpha	GTTAAAAAAACTAAGGCGCA	E. coli	NEB5-alpha	NEB5-alpha	stgRNA	stgRNA	Cas9-HF1	0	Exogenous	TGGGGTTAAAAAAACTAAGGCGCAGGGTTA	GGGTTAGAGCTAGAAATAGCAAGTTAACCTAAGGCTAGTCCGTTATCAACTTGAAAAAGTGGCACCGAGTCGGTGC	GTTAAAAAAACTAAGGCGCA	.........(((..(((...(((((((.((((....))))...)))))))...)))))).........((((....)))).((((((...))))))	-24	0
Tálas2021-NEB5-alpha	GGCCAAGAGCTAACCTCGGG	E. coli	NEB5-alpha	NEB5-alpha	stgRNA	stgRNA	Cas9-HF1	0	Exogenous	TGGGGGCCAAGAGCTAACCTCGGGGGGTTA	GGGTTAGAGCTAGAAATAGCAAGTTAACCTAAGGCTAGTCCGTTATCAACTTGAAAAAGTGGCACCGAGTCGGTGC	GGCCAAGAGCTAACCTCGGG	((((.....(((((((....))))))).((((....))))............))))............((((....)))).((((((...))))))	-25.3	-1.9
Tálas2021-NEB5-alpha	GGGACTCCACGTAACAGGAC	E. coli	NEB5-alpha	NEB5-alpha	stgRNA	stgRNA	Cas9-HF1	0.05	Exogenous	TGGGGGGACTCCACGTAACAGGACGGGTTA	GGGTTAGAGCTAGAAATAGCAAGTTAACCTAAGGCTAGTCCGTTATCAACTTGAAAAAGTGGCACCGAGTCGGTGC	GGGACTCCACGTAACAGGAC	((....))..(((((.(((((((((((.((((....))))...))))))).......)))))))))..((((....)))).((((((...))))))	-27.7	-1.9
Tálas2021-NEB5-alpha	GCGACTGGAGTGTACTCTAC	E. coli	NEB5-alpha	NEB5-alpha	stgRNA	stgRNA	Cas9-HF1	0.17	Exogenous	TGGGGCGACTGGAGTGTACTCTACGGGTTA	GGGTTAGAGCTAGAAATAGCAAGTTAACCTAAGGCTAGTCCGTTATCAACTTGAAAAAGTGGCACCGAGTCGGTGC	GCGACTGGAGTGTACTCTAC	(.((((((........((..(((((((.((((....))))...)))))))..))))))))).......((((....)))).((((((...))))))	-25.5	-3.3
Tálas2021-NEB5-alpha	GGGGCCTCGGGTCCCCCGAA	E. coli	NEB5-alpha	NEB5-alpha	stgRNA	stgRNA	Cas9-HF1	0.02	Exogenous	TGGGGGGGCCTCGGGTCCCCCGAAGGGTTA	GGGTTAGAGCTAGAAATAGCAAGTTAACCTAAGGCTAGTCCGTTATCAACTTGAAAAAGTGGCACCGAGTCGGTGC	GGGGCCTCGGGTCCCCCGAA	(((((((((((...))))).(((((((.((((....))))...)))))))..))))...)).......((((....)))).((((((...))))))	-31	-9.3
Tálas2021-NEB5-alpha	GCTGCTGCCACCGGACTACC	E. coli	NEB5-alpha	NEB5-alpha	stgRNA	stgRNA	Cas9-HF1	0	Exogenous	TGGGGCTGCTGCCACCGGACTACCGGGTTA	GGGTTAGAGCTAGAAATAGCAAGTTAACCTAAGGCTAGTCCGTTATCAACTTGAAAAAGTGGCACCGAGTCGGTGC	GCTGCTGCCACCGGACTACC	((....))...((((((((((((((((.((((....))))...)))))))..)).)))))))......((((....)))).((((((...))))))	-33.3	-0.7
Tálas2021-NEB5-alpha	GCGGTGTACTGATACCGCGT	E. coli	NEB5-alpha	NEB5-alpha	stgRNA	stgRNA	Cas9-HF1	0.05	Exogenous	TGGGGCGGTGTACTGATACCGCGTGGGTTA	GGGTTAGAGCTAGAAATAGCAAGTTAACCTAAGGCTAGTCCGTTATCAACTTGAAAAAGTGGCACCGAGTCGGTGC	GCGGTGTACTGATACCGCGT	(((((((....))))))).((((((((.((((....))))...)))))))).................((((....)))).((((((...))))))	-31.1	-10.3
Tálas2021-NEB5-alpha	GGTAGGAGACGGACGGCCCC	E. coli	NEB5-alpha	NEB5-alpha	stgRNA	stgRNA	Cas9-HF1	0.02	Exogenous	TGGGGGTAGGAGACGGACGGCCCCGGGTTA	GGGTTAGAGCTAGAAATAGCAAGTTAACCTAAGGCTAGTCCGTTATCAACTTGAAAAAGTGGCACCGAGTCGGTGC	GGTAGGAGACGGACGGCCCC	....((.(((((((((((..(((((((.((((....))))...)))))))..)))).))))))).)).((((....)))).((((((...))))))	-38.9	-2.4
Tálas2021-NEB5-alpha	GACCAAAAGTAGGTGAACTT	E. coli	NEB5-alpha	NEB5-alpha	stgRNA	stgRNA	Cas9-HF1	0	Exogenous	TGGGGACCAAAAGTAGGTGAACTTGGGTTA	GGGTTAGAGCTAGAAATAGCAAGTTAACCTAAGGCTAGTCCGTTATCAACTTGAAAAAGTGGCACCGAGTCGGTGC	GACCAAAAGTAGGTGAACTT	.(((.......)))...((((((((((.((((....))))...))))))))))...............((((....)))).((((((...))))))	-26.8	-1.7
Tálas2021-NEB5-alpha	GCGAAAAAAGAAATTTCATG	E. coli	NEB5-alpha	NEB5-alpha	stgRNA	stgRNA	Cas9-HF1	0	Exogenous	TGGGGCGAAAAAAGAAATTTCATGGGGTTA	GGGTTAGAGCTAGAAATAGCAAGTTAACCTAAGGCTAGTCCGTTATCAACTTGAAAAAGTGGCACCGAGTCGGTGC	GCGAAAAAAGAAATTTCATG	....................(((((((.((((....))))...)))))))..................((((....)))).((((((...))))))	-20.1	0
Tálas2021-NEB5-alpha	GCGAAACTTGGAATTACGAC	E. coli	NEB5-alpha	NEB5-alpha	stgRNA	stgRNA	Cas9-HF1	0	Exogenous	TGGGGCGAAACTTGGAATTACGACGGGTTA	GGGTTAGAGCTAGAAATAGCAAGTTAACCTAAGGCTAGTCCGTTATCAACTTGAAAAAGTGGCACCGAGTCGGTGC	GCGAAACTTGGAATTACGAC	..((....((((........(((((((.((((....))))...)))))))........))))...)).((((....)))).((((((...))))))	-23.4	0
Tálas2021-NEB5-alpha	GTCCTTCGGAGGACAGCAAA	E. coli	NEB5-alpha	NEB5-alpha	stgRNA	stgRNA	Cas9-HF1	0.01	Exogenous	TGGGGTCCTTCGGAGGACAGCAAAGGGTTA	GGGTTAGAGCTAGAAATAGCAAGTTAACCTAAGGCTAGTCCGTTATCAACTTGAAAAAGTGGCACCGAGTCGGTGC	GTCCTTCGGAGGACAGCAAA	.(((...)))(((((((...(((((((.((((....))))...)))))))...))).)))).......((((....)))).((((((...))))))	-31.3	-6.3
Tálas2021-NEB5-alpha	GGTGTCTTTGTACCCTCGAC	E. coli	NEB5-alpha	NEB5-alpha	stgRNA	stgRNA	Cas9-HF1	0	Exogenous	TGGGGGTGTCTTTGTACCCTCGACGGGTTA	GGGTTAGAGCTAGAAATAGCAAGTTAACCTAAGGCTAGTCCGTTATCAACTTGAAAAAGTGGCACCGAGTCGGTGC	GGTGTCTTTGTACCCTCGAC	((((......))))...((((((((((.((((....)))).......((...))))))))))))....((((....)))).((((((...))))))	-23	-2
Tálas2021-NEB5-alpha	GCCAGACAAACCGCGTATCA	E. coli	NEB5-alpha	NEB5-alpha	stgRNA	stgRNA	Cas9-HF1	0	Exogenous	TGGGGCCAGACAAACCGCGTATCAGGGTTA	GGGTTAGAGCTAGAAATAGCAAGTTAACCTAAGGCTAGTCCGTTATCAACTTGAAAAAGTGGCACCGAGTCGGTGC	GCCAGACAAACCGCGTATCA	....(((...((........(((((((.((((....))))...)))))))..))...)))........((((....)))).((((((...))))))	-21.2	0
Tálas2021-NEB5-alpha	GAGAGTTTTACCACTTGGTA	E. coli	NEB5-alpha	NEB5-alpha	stgRNA	stgRNA	Cas9-HF1	0	Exogenous	TGGGGAGAGTTTTACCACTTGGTAGGGTTA	GGGTTAGAGCTAGAAATAGCAAGTTAACCTAAGGCTAGTCCGTTATCAACTTGAAAAAGTGGCACCGAGTCGGTGC	GAGAGTTTTACCACTTGGTA	........(((((((((((.(((((((.((((....))))...)))))))...((((.(...(((......)))...).))))))))))).)))).	-25.6	-2.4
Tálas2021-NEB5-alpha	GCCGACAACGCTATAGGCTT	E. coli	NEB5-alpha	NEB5-alpha	stgRNA	stgRNA	Cas9-HF1	0	Exogenous	TGGGGCCGACAACGCTATAGGCTTGGGTTA	GGGTTAGAGCTAGAAATAGCAAGTTAACCTAAGGCTAGTCCGTTATCAACTTGAAAAAGTGGCACCGAGTCGGTGC	GCCGACAACGCTATAGGCTT	...((.((((...(((.((((((((((.((((....))))...)))))))))).)))...)))).)).((((....)))).((((((...))))))	-35	-3.5
Tálas2021-NEB5-alpha	GACTGGGACGCCCCCCAGCC	E. coli	NEB5-alpha	NEB5-alpha	stgRNA	stgRNA	Cas9-HF1	0	Exogenous	TGGGGACTGGGACGCCCCCCAGCCGGGTTA	GGGTTAGAGCTAGAAATAGCAAGTTAACCTAAGGCTAGTCCGTTATCAACTTGAAAAAGTGGCACCGAGTCGGTGC	GACTGGGACGCCCCCCAGCC	(((((((......)))(((((((((((.((((....))))...)))))))..))))))))........((((....)))).((((((...))))))	-30.7	-8
Tálas2021-NEB5-alpha	GCTCAAGAATTGACCCTCGC	E. coli	NEB5-alpha	NEB5-alpha	stgRNA	stgRNA	Cas9-HF1	0	Exogenous	TGGGGCTCAAGAATTGACCCTCGCGGGTTA	GGGTTAGAGCTAGAAATAGCAAGTTAACCTAAGGCTAGTCCGTTATCAACTTGAAAAAGTGGCACCGAGTCGGTGC	GCTCAAGAATTGACCCTCGC	..(((((...((((.((.(((((((((.((((....))))...)))))))...)).))...))))....))))).......((((((...))))))	-25.8	0
Tálas2021-NEB5-alpha	GCCTGTAATACAACACACAC	E. coli	NEB5-alpha	NEB5-alpha	stgRNA	stgRNA	Cas9-HF1	0	Exogenous	TGGGGCCTGTAATACAACACACACGGGTTA	GGGTTAGAGCTAGAAATAGCAAGTTAACCTAAGGCTAGTCCGTTATCAACTTGAAAAAGTGGCACCGAGTCGGTGC	GCCTGTAATACAACACACAC	((((((......))......(((((((.((((....))))...))))))).)))).............((((....)))).((((((...))))))	-22.6	0
Tálas2021-NEB5-alpha	GCGAACAAGATATCATATGT	E. coli	NEB5-alpha	NEB5-alpha	stgRNA	stgRNA	Cas9-HF1	0	Exogenous	TGGGGCGAACAAGATATCATATGTGGGTTA	GGGTTAGAGCTAGAAATAGCAAGTTAACCTAAGGCTAGTCCGTTATCAACTTGAAAAAGTGGCACCGAGTCGGTGC	GCGAACAAGATATCATATGT	(((.((.((..........((((((((.((((....))))...))))))))...)).)).))).....((((....)))).((((((...))))))	-22	0
Tálas2021-NEB5-alpha	GGGAATATATGTAATAGGGC	E. coli	NEB5-alpha	NEB5-alpha	stgRNA	stgRNA	Cas9-HF1	0	Exogenous	TGGGGGGAATATATGTAATAGGGCGGGTTA	GGGTTAGAGCTAGAAATAGCAAGTTAACCTAAGGCTAGTCCGTTATCAACTTGAAAAAGTGGCACCGAGTCGGTGC	GGGAATATATGTAATAGGGC	..........(((((.(((((((((((.((((....))))...))))))).......)))))))))..((((....)))).((((((...))))))	-24.3	0
Tálas2021-NEB5-alpha	GGCAAACAAACAAAGGAGAG	E. coli	NEB5-alpha	NEB5-alpha	stgRNA	stgRNA	Cas9-HF1	0	Exogenous	TGGGGGCAAACAAACAAAGGAGAGGGGTTA	GGGTTAGAGCTAGAAATAGCAAGTTAACCTAAGGCTAGTCCGTTATCAACTTGAAAAAGTGGCACCGAGTCGGTGC	GGCAAACAAACAAAGGAGAG	..............(((.(((((((((.((((....))))...)))))))....))..))).......((((....)))).((((((...))))))	-22	0
Tálas2021-NEB5-alpha	GCCTAACTAACGCAGGTGTA	E. coli	NEB5-alpha	NEB5-alpha	stgRNA	stgRNA	Cas9-HF1	0.07	Exogenous	TGGGGCCTAACTAACGCAGGTGTAGGGTTA	GGGTTAGAGCTAGAAATAGCAAGTTAACCTAAGGCTAGTCCGTTATCAACTTGAAAAAGTGGCACCGAGTCGGTGC	GCCTAACTAACGCAGGTGTA	.......(((((..(((.(.(((((((.((((....))))...))))))).).)))....)))))...((((....)))).((((((...))))))	-26.1	-2
Tálas2021-NEB5-alpha	GATTGCCATAGCCGCGCCTT	E. coli	NEB5-alpha	NEB5-alpha	stgRNA	stgRNA	Cas9-HF1	0.02	Exogenous	TGGGGATTGCCATAGCCGCGCCTTGGGTTA	GGGTTAGAGCTAGAAATAGCAAGTTAACCTAAGGCTAGTCCGTTATCAACTTGAAAAAGTGGCACCGAGTCGGTGC	GATTGCCATAGCCGCGCCTT	.......(((((.((((((((((((((.((((....))))...))))))))))))..))..)))))..((((....)))).((((((...))))))	-32.5	-0.1
Tálas2021-NEB5-alpha	GTGGTTTGAGGCGGTGGCAC	E. coli	NEB5-alpha	NEB5-alpha	stgRNA	stgRNA	Cas9-HF1	0.09	Exogenous	TGGGGTGGTTTGAGGCGGTGGCACGGGTTA	GGGTTAGAGCTAGAAATAGCAAGTTAACCTAAGGCTAGTCCGTTATCAACTTGAAAAAGTGGCACCGAGTCGGTGC	GTGGTTTGAGGCGGTGGCAC	......(((.((((((((..(((((((.((((....))))...)))))))...))))..))))..)))((((....)))).((((((...))))))	-30.5	-1.6
Tálas2021-NEB5-alpha	GAGGAAGTGGTCTCACGGTA	E. coli	NEB5-alpha	NEB5-alpha	stgRNA	stgRNA	Cas9-HF1	0.03	Exogenous	TGGGGAGGAAGTGGTCTCACGGTAGGGTTA	GGGTTAGAGCTAGAAATAGCAAGTTAACCTAAGGCTAGTCCGTTATCAACTTGAAAAAGTGGCACCGAGTCGGTGC	GAGGAAGTGGTCTCACGGTA	..(((..((((((.......(((((((.((((....))))...))))))).)))))).))).......((((....)))).((((((...))))))	-26.5	-2.6
Tálas2021-NEB5-alpha	GAGAGCGTACGGTGGGTGCC	E. coli	NEB5-alpha	NEB5-alpha	stgRNA	stgRNA	Cas9-HF1	0.01	Exogenous	TGGGGAGAGCGTACGGTGGGTGCCGGGTTA	GGGTTAGAGCTAGAAATAGCAAGTTAACCTAAGGCTAGTCCGTTATCAACTTGAAAAAGTGGCACCGAGTCGGTGC	GAGAGCGTACGGTGGGTGCC	..((....((((.....((((((((((.((((....))))...)))))))..)))....))))..)).((((....)))).((((((...))))))	-29.9	-3.5
Tálas2021-NEB5-alpha	GCAAATATCGTAATCGAAGC	E. coli	NEB5-alpha	NEB5-alpha	stgRNA	stgRNA	Cas9-HF1	0.01	Exogenous	TGGGGCAAATATCGTAATCGAAGCGGGTTA	GGGTTAGAGCTAGAAATAGCAAGTTAACCTAAGGCTAGTCCGTTATCAACTTGAAAAAGTGGCACCGAGTCGGTGC	GCAAATATCGTAATCGAAGC	.........(((((.((((((((((((.((((....))))...)))))))...)))..)).)))))..((((....)))).((((((...))))))	-23.3	-1.1
Tálas2021-NEB5-alpha	GCCTGTCCTACCAGGCCATG	E. coli	NEB5-alpha	NEB5-alpha	stgRNA	stgRNA	Cas9-HF1	0.13	Exogenous	TGGGGCCTGTCCTACCAGGCCATGGGGTTA	GGGTTAGAGCTAGAAATAGCAAGTTAACCTAAGGCTAGTCCGTTATCAACTTGAAAAAGTGGCACCGAGTCGGTGC	GCCTGTCCTACCAGGCCATG	(((((......)))))....(((((((.((((....))))...)))))))..................((((....)))).((((((...))))))	-27.4	-7.3
Tálas2021-NEB5-alpha	GCCGTTCCATGACCCGTGTG	E. coli	NEB5-alpha	NEB5-alpha	stgRNA	stgRNA	Cas9-HF1	0.05	Exogenous	TGGGGCCGTTCCATGACCCGTGTGGGGTTA	GGGTTAGAGCTAGAAATAGCAAGTTAACCTAAGGCTAGTCCGTTATCAACTTGAAAAAGTGGCACCGAGTCGGTGC	GCCGTTCCATGACCCGTGTG	..........(((..((.(.(((((((.((((....))))...))))))).).))..)))........((((....)))).((((((...))))))	-25	-0.5
Tálas2021-NEB5-alpha	GAGAAAAAAATAGGATCGCA	E. coli	NEB5-alpha	NEB5-alpha	stgRNA	stgRNA	Cas9-HF1	0	Exogenous	TGGGGAGAAAAAAATAGGATCGCAGGGTTA	GGGTTAGAGCTAGAAATAGCAAGTTAACCTAAGGCTAGTCCGTTATCAACTTGAAAAAGTGGCACCGAGTCGGTGC	GAGAAAAAAATAGGATCGCA	............((((.((.(((((((.((((....))))...)))))))...))..)))).......((((....)))).((((((...))))))	-25.4	0
Tálas2021-NEB5-alpha	GGCAGAATTCTTATGATAAC	E. coli	NEB5-alpha	NEB5-alpha	stgRNA	stgRNA	Cas9-HF1	0.01	Exogenous	TGGGGGCAGAATTCTTATGATAACGGGTTA	GGGTTAGAGCTAGAAATAGCAAGTTAACCTAAGGCTAGTCCGTTATCAACTTGAAAAAGTGGCACCGAGTCGGTGC	GGCAGAATTCTTATGATAAC	.............((((((((((((((.((((....)))).......((...))))))))))))))))((((....)))).((((((...))))))	-27.5	0
Tálas2021-NEB5-alpha	GACACCCACATGACTAAATC	E. coli	NEB5-alpha	NEB5-alpha	stgRNA	stgRNA	Cas9-HF1	0.03	Exogenous	TGGGGACACCCACATGACTAAATCGGGTTA	GGGTTAGAGCTAGAAATAGCAAGTTAACCTAAGGCTAGTCCGTTATCAACTTGAAAAAGTGGCACCGAGTCGGTGC	GACACCCACATGACTAAATC	...........(((((....(((((((.((((....))))...))))))).....)))))........((((....)))).((((((...))))))	-23.9	0
Tálas2021-NEB5-alpha	GGAAGATCGATACTAGTCAC	E. coli	NEB5-alpha	NEB5-alpha	stgRNA	stgRNA	Cas9-HF1	0	Exogenous	TGGGGGAAGATCGATACTAGTCACGGGTTA	GGGTTAGAGCTAGAAATAGCAAGTTAACCTAAGGCTAGTCCGTTATCAACTTGAAAAAGTGGCACCGAGTCGGTGC	GGAAGATCGATACTAGTCAC	....(((((..(((((((..(((((((.((((....))))...)))))))..))))))).))..))).((((....)))).((((((...))))))	-30.3	-0.2
Tálas2021-NEB5-alpha	GCACGGAACGGCAGACAACT	E. coli	NEB5-alpha	NEB5-alpha	stgRNA	stgRNA	Cas9-HF1	0	Exogenous	TGGGGCACGGAACGGCAGACAACTGGGTTA	GGGTTAGAGCTAGAAATAGCAAGTTAACCTAAGGCTAGTCCGTTATCAACTTGAAAAAGTGGCACCGAGTCGGTGC	GCACGGAACGGCAGACAACT	..(((((..(((.......((((((((.((((....))))...))))))))..)))..))))).....((((....)))).((((((...))))))	-28.9	-1.6
Tálas2021-NEB5-alpha	GCCGGATTTGTAGCTGGGAA	E. coli	NEB5-alpha	NEB5-alpha	stgRNA	stgRNA	Cas9-HF1	0	Exogenous	TGGGGCCGGATTTGTAGCTGGGAAGGGTTA	GGGTTAGAGCTAGAAATAGCAAGTTAACCTAAGGCTAGTCCGTTATCAACTTGAAAAAGTGGCACCGAGTCGGTGC	GCCGGATTTGTAGCTGGGAA	..(((((...(((((.....(((((((.((((....))))...)))))))..))))))))))......((((....)))).((((((...))))))	-30.4	-4
Tálas2021-NEB5-alpha	GACGAATGATCGTCAGTAAT	E. coli	NEB5-alpha	NEB5-alpha	stgRNA	stgRNA	Cas9-HF1	0	Exogenous	TGGGGACGAATGATCGTCAGTAATGGGTTA	GGGTTAGAGCTAGAAATAGCAAGTTAACCTAAGGCTAGTCCGTTATCAACTTGAAAAAGTGGCACCGAGTCGGTGC	GACGAATGATCGTCAGTAAT	(((((....)))))(((..((((((((.((((....))))...))))))))..)))............((((....)))).((((((...))))))	-28.1	-5.8
Tálas2021-NEB5-alpha	GATACCCGCGCGTCGGGGAT	E. coli	NEB5-alpha	NEB5-alpha	stgRNA	stgRNA	Cas9-HF1	0	Exogenous	TGGGGATACCCGCGCGTCGGGGATGGGTTA	GGGTTAGAGCTAGAAATAGCAAGTTAACCTAAGGCTAGTCCGTTATCAACTTGAAAAAGTGGCACCGAGTCGGTGC	GATACCCGCGCGTCGGGGAT	((((((((.....))))..((((((((.((((....))))...)))))))).((.....))..)))).((((....)))).((((((...))))))	-26.7	-5.4
Tálas2021-NEB5-alpha	GACCGAAATTGCTCGGCTTG	E. coli	NEB5-alpha	NEB5-alpha	stgRNA	stgRNA	Cas9-HF1	0.03	Exogenous	TGGGGACCGAAATTGCTCGGCTTGGGGTTA	GGGTTAGAGCTAGAAATAGCAAGTTAACCTAAGGCTAGTCCGTTATCAACTTGAAAAAGTGGCACCGAGTCGGTGC	GACCGAAATTGCTCGGCTTG	..........(((.(((((.(((((((.((((....))))...))))))).)))))))).........((((....)))).((((((...))))))	-27.6	-4.3
Tálas2021-NEB5-alpha	GCAAGAAGGGACGTACTCGC	E. coli	NEB5-alpha	NEB5-alpha	stgRNA	stgRNA	Cas9-HF1	0.04	Exogenous	TGGGGCAAGAAGGGACGTACTCGCGGGTTA	GGGTTAGAGCTAGAAATAGCAAGTTAACCTAAGGCTAGTCCGTTATCAACTTGAAAAAGTGGCACCGAGTCGGTGC	GCAAGAAGGGACGTACTCGC	.((((....((((.(((.(((((((((.((((....))))...)))))))...)).))).)))).....))))........((((((...))))))	-28.8	-0.4
Tálas2021-NEB5-alpha	GACCACTAATCACCCTGCAA	E. coli	NEB5-alpha	NEB5-alpha	stgRNA	stgRNA	Cas9-HF1	0.06	Exogenous	TGGGGACCACTAATCACCCTGCAAGGGTTA	GGGTTAGAGCTAGAAATAGCAAGTTAACCTAAGGCTAGTCCGTTATCAACTTGAAAAAGTGGCACCGAGTCGGTGC	GACCACTAATCACCCTGCAA	..(((((....(((((...)))))....((((....))))(((((.......((.....))......))))).....)))))(((((...))))).	-21.7	0
Tálas2021-NEB5-alpha	GGCAAACGAGACGCAGCGTC	E. coli	NEB5-alpha	NEB5-alpha	stgRNA	stgRNA	Cas9-HF1	0.04	Exogenous	TGGGGGCAAACGAGACGCAGCGTCGGGTTA	GGGTTAGAGCTAGAAATAGCAAGTTAACCTAAGGCTAGTCCGTTATCAACTTGAAAAAGTGGCACCGAGTCGGTGC	GGCAAACGAGACGCAGCGTC	....((((.(((..(((.(.(((((((.((((....))))...))))))).).))).)))))))....((((....)))).((((((...))))))	-32.7	-1.8
Tálas2021-NEB5-alpha	GACGAACCAAGGACCAAAAC	E. coli	NEB5-alpha	NEB5-alpha	stgRNA	stgRNA	Cas9-HF1	0	Exogenous	TGGGGACGAACCAAGGACCAAAACGGGTTA	GGGTTAGAGCTAGAAATAGCAAGTTAACCTAAGGCTAGTCCGTTATCAACTTGAAAAAGTGGCACCGAGTCGGTGC	GACGAACCAAGGACCAAAAC	..........((((......(((((((.((((....))))...))))))).......)))).......((((....)))).((((((...))))))	-24.7	0
Tálas2021-NEB5-alpha	GCGTACACAAATACTAAAAA	E. coli	NEB5-alpha	NEB5-alpha	stgRNA	stgRNA	Cas9-HF1	0	Exogenous	TGGGGCGTACACAAATACTAAAAAGGGTTA	GGGTTAGAGCTAGAAATAGCAAGTTAACCTAAGGCTAGTCCGTTATCAACTTGAAAAAGTGGCACCGAGTCGGTGC	GCGTACACAAATACTAAAAA	............((((....(((((((.((((....))))...))))))).....)))).........((((....)))).((((((...))))))	-20.7	0
Tálas2021-NEB5-alpha	GGCACGTGGAAGACCCAAAA	E. coli	NEB5-alpha	NEB5-alpha	stgRNA	stgRNA	Cas9-HF1	0.27	Exogenous	TGGGGGCACGTGGAAGACCCAAAAGGGTTA	GGGTTAGAGCTAGAAATAGCAAGTTAACCTAAGGCTAGTCCGTTATCAACTTGAAAAAGTGGCACCGAGTCGGTGC	GGCACGTGGAAGACCCAAAA	.......(((....((....(((((((.((((....))))...)))))))..))....))).......((((....)))).((((((...))))))	-23.9	-1.5
Tálas2021-NEB5-alpha	GCCAGAAACGTCACCAGCTT	E. coli	NEB5-alpha	NEB5-alpha	stgRNA	stgRNA	Cas9-HF1	0.26	Exogenous	TGGGGCCAGAAACGTCACCAGCTTGGGTTA	GGGTTAGAGCTAGAAATAGCAAGTTAACCTAAGGCTAGTCCGTTATCAACTTGAAAAAGTGGCACCGAGTCGGTGC	GCCAGAAACGTCACCAGCTT	....((((((..((.((((((((((((.((((....))))...))))))))).))).)).)))).)).((((....)))).((((((...))))))	-29.7	0
Tálas2021-NEB5-alpha	GCACGGTGACGGACGTGGCT	E. coli	NEB5-alpha	NEB5-alpha	stgRNA	stgRNA	Cas9-HF1	0.03	Exogenous	TGGGGCACGGTGACGGACGTGGCTGGGTTA	GGGTTAGAGCTAGAAATAGCAAGTTAACCTAAGGCTAGTCCGTTATCAACTTGAAAAAGTGGCACCGAGTCGGTGC	GCACGGTGACGGACGTGGCT	....((((((((((.((((((((((((.((((....))))...)))))))..))))))))))))))).((((....)))).((((((...))))))	-41.8	-5.1
Tálas2021-NEB5-alpha	GACAACCGGACGAGGGAGCC	E. coli	NEB5-alpha	NEB5-alpha	stgRNA	stgRNA	Cas9-HF1	0	Exogenous	TGGGGACAACCGGACGAGGGAGCCGGGTTA	GGGTTAGAGCTAGAAATAGCAAGTTAACCTAAGGCTAGTCCGTTATCAACTTGAAAAAGTGGCACCGAGTCGGTGC	GACAACCGGACGAGGGAGCC	((.(((.((((.....(((((((((((.((((....))))...)))))))..)))).))))))).)).((((....)))).((((((...))))))	-31.7	-1.8
Tálas2021-NEB5-alpha	GTCGGTTACAAATGCCCGTC	E. coli	NEB5-alpha	NEB5-alpha	stgRNA	stgRNA	Cas9-HF1	0	Exogenous	TGGGGTCGGTTACAAATGCCCGTCGGGTTA	GGGTTAGAGCTAGAAATAGCAAGTTAACCTAAGGCTAGTCCGTTATCAACTTGAAAAAGTGGCACCGAGTCGGTGC	GTCGGTTACAAATGCCCGTC	..(((..((....(((....(((((((.((((....))))...)))))))..)))..)))))......((((....)))).((((((...))))))	-25	-1.8
Tálas2021-NEB5-alpha	GGCCATAAAATGCGGGTGGA	E. coli	NEB5-alpha	NEB5-alpha	stgRNA	stgRNA	Cas9-HF1	0.03	Exogenous	TGGGGGCCATAAAATGCGGGTGGAGGGTTA	GGGTTAGAGCTAGAAATAGCAAGTTAACCTAAGGCTAGTCCGTTATCAACTTGAAAAAGTGGCACCGAGTCGGTGC	GGCCATAAAATGCGGGTGGA	...........((((((((.(((((((.((((....))))...)))))))....))).))))).....((((....)))).((((((...))))))	-25.4	-2.3
Tálas2021-NEB5-alpha	GAAAATCGCAAACCCGAGAA	E. coli	NEB5-alpha	NEB5-alpha	stgRNA	stgRNA	Cas9-HF1	0.27	Exogenous	TGGGGAAAATCGCAAACCCGAGAAGGGTTA	GGGTTAGAGCTAGAAATAGCAAGTTAACCTAAGGCTAGTCCGTTATCAACTTGAAAAAGTGGCACCGAGTCGGTGC	GAAAATCGCAAACCCGAGAA	......(((.(((((.....)))))...((((....))))(((((.......((.....))......)))))......)))((((((...))))))	-21.3	-0.4
Tálas2021-NEB5-alpha	GCGGTCCTACTACCAGAGGC	E. coli	NEB5-alpha	NEB5-alpha	stgRNA	stgRNA	Cas9-HF1	0	Exogenous	TGGGGCGGTCCTACTACCAGAGGCGGGTTA	GGGTTAGAGCTAGAAATAGCAAGTTAACCTAAGGCTAGTCCGTTATCAACTTGAAAAAGTGGCACCGAGTCGGTGC	GCGGTCCTACTACCAGAGGC	((((....((((((......(((((((.((((....))))...)))))))..)).)))))))).....((((....)))).((((((...))))))	-25.1	-1.6
Tálas2021-NEB5-alpha	GCCGGGACATGAACCCGGGA	E. coli	NEB5-alpha	NEB5-alpha	stgRNA	stgRNA	Cas9-HF1	0	Exogenous	TGGGGCCGGGACATGAACCCGGGAGGGTTA	GGGTTAGAGCTAGAAATAGCAAGTTAACCTAAGGCTAGTCCGTTATCAACTTGAAAAAGTGGCACCGAGTCGGTGC	GCCGGGACATGAACCCGGGA	.(((((.......)))))..(((((((.((((....))))...)))))))..................((((....)))).((((((...))))))	-28.8	-8.8
Tálas2021-NEB5-alpha	GAAACTCAAGTCACCCCACC	E. coli	NEB5-alpha	NEB5-alpha	stgRNA	stgRNA	Cas9-HF1	0.05	Exogenous	TGGGGAAACTCAAGTCACCCCACCGGGTTA	GGGTTAGAGCTAGAAATAGCAAGTTAACCTAAGGCTAGTCCGTTATCAACTTGAAAAAGTGGCACCGAGTCGGTGC	GAAACTCAAGTCACCCCACC	.....((((((.........(((((((.((((....))))...)))))))..((.....)).......)))))).......((((((...))))))	-21.4	0
Tálas2021-NEB5-alpha	GGTCGGCGACCGGCTTGCCT	E. coli	NEB5-alpha	NEB5-alpha	stgRNA	stgRNA	Cas9-HF1	0	Exogenous	TGGGGGTCGGCGACCGGCTTGCCTGGGTTA	GGGTTAGAGCTAGAAATAGCAAGTTAACCTAAGGCTAGTCCGTTATCAACTTGAAAAAGTGGCACCGAGTCGGTGC	GGTCGGCGACCGGCTTGCCT	((((...))))((((.(((((((((((.((((....))))...))))))).)))).))))........((((....)))).((((((...))))))	-35.7	-7.3
Tálas2021-NEB5-alpha	GTGGCACAACTGACGTTCAC	E. coli	NEB5-alpha	NEB5-alpha	stgRNA	stgRNA	Cas9-HF1	0.05	Exogenous	TGGGGTGGCACAACTGACGTTCACGGGTTA	GGGTTAGAGCTAGAAATAGCAAGTTAACCTAAGGCTAGTCCGTTATCAACTTGAAAAAGTGGCACCGAGTCGGTGC	GTGGCACAACTGACGTTCAC	.......(((.(((..((..(((((((.((((....))))...)))))))..))...))).)))....((((....)))).((((((...))))))	-24.3	-1
Tálas2021-NEB5-alpha	GCTAACCCCGCGGATGCGCC	E. coli	NEB5-alpha	NEB5-alpha	stgRNA	stgRNA	Cas9-HF1	0	Exogenous	TGGGGCTAACCCCGCGGATGCGCCGGGTTA	GGGTTAGAGCTAGAAATAGCAAGTTAACCTAAGGCTAGTCCGTTATCAACTTGAAAAAGTGGCACCGAGTCGGTGC	GCTAACCCCGCGGATGCGCC	.........((((((..((((((((((.((((....))))...)))))))..)))..)))))).....((((....)))).((((((...))))))	-33.7	-3.5
Tálas2021-NEB5-alpha	GACTGTAACAGAACGCGCGT	E. coli	NEB5-alpha	NEB5-alpha	stgRNA	stgRNA	Cas9-HF1	0.04	Exogenous	TGGGGACTGTAACAGAACGCGCGTGGGTTA	GGGTTAGAGCTAGAAATAGCAAGTTAACCTAAGGCTAGTCCGTTATCAACTTGAAAAAGTGGCACCGAGTCGGTGC	GACTGTAACAGAACGCGCGT	....(((((.((.(..((.((((((((.((((....))))...))))))))..))..))).)))))..((((....)))).((((((...))))))	-27.2	0
Tálas2021-NEB5-alpha	GAATGAAGAACATCCTATAG	E. coli	NEB5-alpha	NEB5-alpha	stgRNA	stgRNA	Cas9-HF1	0.07	Exogenous	TGGGGAATGAAGAACATCCTATAGGGGTTA	GGGTTAGAGCTAGAAATAGCAAGTTAACCTAAGGCTAGTCCGTTATCAACTTGAAAAAGTGGCACCGAGTCGGTGC	GAATGAAGAACATCCTATAG	...(((..(((...(((...(((((((.((((....))))...))))))).....)))...))).)))((((....)))).((((((...))))))	-22.1	0
Tálas2021-NEB5-alpha	GCGGGACAACGTATAGATCC	E. coli	NEB5-alpha	NEB5-alpha	stgRNA	stgRNA	Cas9-HF1	0	Exogenous	TGGGGCGGGACAACGTATAGATCCGGGTTA	GGGTTAGAGCTAGAAATAGCAAGTTAACCTAAGGCTAGTCCGTTATCAACTTGAAAAAGTGGCACCGAGTCGGTGC	GCGGGACAACGTATAGATCC	....((.((((..(((....(((((((.((((....))))...)))))))....)))...)))).)).((((....)))).((((((...))))))	-25.9	-2.2
Tálas2021-NEB5-alpha	GCGAACACAATGCTGGGGAT	E. coli	NEB5-alpha	NEB5-alpha	stgRNA	stgRNA	Cas9-HF1	0	Exogenous	TGGGGCGAACACAATGCTGGGGATGGGTTA	GGGTTAGAGCTAGAAATAGCAAGTTAACCTAAGGCTAGTCCGTTATCAACTTGAAAAAGTGGCACCGAGTCGGTGC	GCGAACACAATGCTGGGGAT	...........(((((...((((((((.((((....))))...))))))))...))))).........((((....)))).((((((...))))))	-26.5	0
Tálas2021-NEB5-alpha	GCAAAAAACATAAACCCGGA	E. coli	NEB5-alpha	NEB5-alpha	stgRNA	stgRNA	Cas9-HF1	0	Exogenous	TGGGGCAAAAAACATAAACCCGGAGGGTTA	GGGTTAGAGCTAGAAATAGCAAGTTAACCTAAGGCTAGTCCGTTATCAACTTGAAAAAGTGGCACCGAGTCGGTGC	GCAAAAAACATAAACCCGGA	................(((((((((((.((((....))))...)))))))........))))......((((....)))).((((((...))))))	-22.9	0
Tálas2021-NEB5-alpha	GCACAAAGGGGACCGAGCCG	E. coli	NEB5-alpha	NEB5-alpha	stgRNA	stgRNA	Cas9-HF1	0.02	Exogenous	TGGGGCACAAAGGGGACCGAGCCGGGGTTA	GGGTTAGAGCTAGAAATAGCAAGTTAACCTAAGGCTAGTCCGTTATCAACTTGAAAAAGTGGCACCGAGTCGGTGC	GCACAAAGGGGACCGAGCCG	......((.((((..((((.(((((((.((((....))))...)))))))..)))).)))).))....((((....)))).((((((...))))))	-34.9	-1.4
Tálas2021-NEB5-alpha	GACTAACTAGAGCCCAACCG	E. coli	NEB5-alpha	NEB5-alpha	stgRNA	stgRNA	Cas9-HF1	0.02	Exogenous	TGGGGACTAACTAGAGCCCAACCGGGGTTA	GGGTTAGAGCTAGAAATAGCAAGTTAACCTAAGGCTAGTCCGTTATCAACTTGAAAAAGTGGCACCGAGTCGGTGC	GACTAACTAGAGCCCAACCG	(((..(((..((((......(((((((.((((....))))...)))))))..)))))))..)))....((((....)))).((((((...))))))	-26.3	0
Tálas2021-NEB5-alpha	GCACGTCCAAAGGGCGGTCT	E. coli	NEB5-alpha	NEB5-alpha	stgRNA	stgRNA	Cas9-HF1	0.01	Exogenous	TGGGGCACGTCCAAAGGGCGGTCTGGGTTA	GGGTTAGAGCTAGAAATAGCAAGTTAACCTAAGGCTAGTCCGTTATCAACTTGAAAAAGTGGCACCGAGTCGGTGC	GCACGTCCAAAGGGCGGTCT	...........((((((((((((((((.((((....))))...))))))).))))).)))).......((((....)))).((((((...))))))	-31.2	-5.9
Tálas2021-NEB5-alpha	GCGAACAGAGGGATGAGCAA	E. coli	NEB5-alpha	NEB5-alpha	stgRNA	stgRNA	Cas9-HF1	0.07	Exogenous	TGGGGCGAACAGAGGGATGAGCAAGGGTTA	GGGTTAGAGCTAGAAATAGCAAGTTAACCTAAGGCTAGTCCGTTATCAACTTGAAAAAGTGGCACCGAGTCGGTGC	GCGAACAGAGGGATGAGCAA	.......((.((((.(((..(((((((.((((....))))...)))))))...))).)))).))....((((....)))).((((((...))))))	-30.6	-0.7
Tálas2021-NEB5-alpha	GGGTTGCCGATCACCTGCCG	E. coli	NEB5-alpha	NEB5-alpha	stgRNA	stgRNA	Cas9-HF1	0	Exogenous	TGGGGGGTTGCCGATCACCTGCCGGGGTTA	GGGTTAGAGCTAGAAATAGCAAGTTAACCTAAGGCTAGTCCGTTATCAACTTGAAAAAGTGGCACCGAGTCGGTGC	GGGTTGCCGATCACCTGCCG	((((((..(((.((..(((.(((((((.((((....))))...)))))))..)))..))..)))..)))))).........((((((...))))))	-29.6	-2.4
Tálas2021-NEB5-alpha	GCCAACAATGTTACATGGGC	E. coli	NEB5-alpha	NEB5-alpha	stgRNA	stgRNA	Cas9-HF1	0	Exogenous	TGGGGCCAACAATGTTACATGGGCGGGTTA	GGGTTAGAGCTAGAAATAGCAAGTTAACCTAAGGCTAGTCCGTTATCAACTTGAAAAAGTGGCACCGAGTCGGTGC	GCCAACAATGTTACATGGGC	..............(((((((((((((.((((....))))...))))))).......)))))).....((((....)))).((((((...))))))	-24.6	-1.2
Tálas2021-NEB5-alpha	GAATACTTGATGATGTGAAG	E. coli	NEB5-alpha	NEB5-alpha	stgRNA	stgRNA	Cas9-HF1	0.01	Exogenous	TGGGGAATACTTGATGATGTGAAGGGGTTA	GGGTTAGAGCTAGAAATAGCAAGTTAACCTAAGGCTAGTCCGTTATCAACTTGAAAAAGTGGCACCGAGTCGGTGC	GAATACTTGATGATGTGAAG	.......((((((((.((..(((((((.((((....))))...)))))))........))))))))))((((....)))).((((((...))))))	-27.3	0
Tálas2021-NEB5-alpha	GGACAGTTCGTGAATAGCCT	E. coli	NEB5-alpha	NEB5-alpha	stgRNA	stgRNA	Cas9-HF1	0	Exogenous	TGGGGGACAGTTCGTGAATAGCCTGGGTTA	GGGTTAGAGCTAGAAATAGCAAGTTAACCTAAGGCTAGTCCGTTATCAACTTGAAAAAGTGGCACCGAGTCGGTGC	GGACAGTTCGTGAATAGCCT	((((..........(((((((((((((.((((....))))...))))))).)))))))))).......((((....)))).((((((...))))))	-33.1	0
Tálas2021-NEB5-alpha	GGAGTTTACATGCCGAGGAT	E. coli	NEB5-alpha	NEB5-alpha	stgRNA	stgRNA	Cas9-HF1	0.23	Exogenous	TGGGGGAGTTTACATGCCGAGGATGGGTTA	GGGTTAGAGCTAGAAATAGCAAGTTAACCTAAGGCTAGTCCGTTATCAACTTGAAAAAGTGGCACCGAGTCGGTGC	GGAGTTTACATGCCGAGGAT	(((........(((.....((((((((.((((....))))...)))))))).)))...))).......((((....)))).((((((...))))))	-24.8	0
Tálas2021-NEB5-alpha	GACACTCTAGGGCCAGAGTA	E. coli	NEB5-alpha	NEB5-alpha	stgRNA	stgRNA	Cas9-HF1	0	Exogenous	TGGGGACACTCTAGGGCCAGAGTAGGGTTA	GGGTTAGAGCTAGAAATAGCAAGTTAACCTAAGGCTAGTCCGTTATCAACTTGAAAAAGTGGCACCGAGTCGGTGC	GACACTCTAGGGCCAGAGTA	.........((((.((..(.(((((((.((((....))))...))))))).)..)).)))).......((((....)))).((((((...))))))	-26.9	-4
Tálas2021-NEB5-alpha	GCTAAAATGGTGATAGAACA	E. coli	NEB5-alpha	NEB5-alpha	stgRNA	stgRNA	Cas9-HF1	0.02	Exogenous	TGGGGCTAAAATGGTGATAGAACAGGGTTA	GGGTTAGAGCTAGAAATAGCAAGTTAACCTAAGGCTAGTCCGTTATCAACTTGAAAAAGTGGCACCGAGTCGGTGC	GCTAAAATGGTGATAGAACA	.....(((((...(((....(((((((.((((....))))...)))))))....)))..)))))....((((....)))).((((((...))))))	-26.3	0
Tálas2021-NEB5-alpha	GAGGCGACGTCGTCCGTCCC	E. coli	NEB5-alpha	NEB5-alpha	stgRNA	stgRNA	Cas9-HF1	0	Exogenous	TGGGGAGGCGACGTCGTCCGTCCCGGGTTA	GGGTTAGAGCTAGAAATAGCAAGTTAACCTAAGGCTAGTCCGTTATCAACTTGAAAAAGTGGCACCGAGTCGGTGC	GAGGCGACGTCGTCCGTCCC	(.((((....)))))(((..(((((((.((((....))))...)))))))..))).............((((....)))).((((((...))))))	-26.5	-5.3
Tálas2021-NEB5-alpha	GAACAACGGGTAAACCAACA	E. coli	NEB5-alpha	NEB5-alpha	stgRNA	stgRNA	Cas9-HF1	0.03	Exogenous	TGGGGAACAACGGGTAAACCAACAGGGTTA	GGGTTAGAGCTAGAAATAGCAAGTTAACCTAAGGCTAGTCCGTTATCAACTTGAAAAAGTGGCACCGAGTCGGTGC	GAACAACGGGTAAACCAACA	((..((((((....((....(((((((.((((....))))...)))))))..))....)))))).)).((((....)))).((((((...))))))	-26.6	-1.6
Tálas2021-NEB5-alpha	GACCAACACGATACGTGCCC	E. coli	NEB5-alpha	NEB5-alpha	stgRNA	stgRNA	Cas9-HF1	0.02	Exogenous	TGGGGACCAACACGATACGTGCCCGGGTTA	GGGTTAGAGCTAGAAATAGCAAGTTAACCTAAGGCTAGTCCGTTATCAACTTGAAAAAGTGGCACCGAGTCGGTGC	GACCAACACGATACGTGCCC	.......(((..((..(((.(((((((.((((....))))...)))))))..)))..)).))).....((((....)))).((((((...))))))	-27.6	-2.4
Tálas2021-NEB5-alpha	GTAATGCCCCATCGCGCCTT	E. coli	NEB5-alpha	NEB5-alpha	stgRNA	stgRNA	Cas9-HF1	0	Exogenous	TGGGGTAATGCCCCATCGCGCCTTGGGTTA	GGGTTAGAGCTAGAAATAGCAAGTTAACCTAAGGCTAGTCCGTTATCAACTTGAAAAAGTGGCACCGAGTCGGTGC	GTAATGCCCCATCGCGCCTT	.....((......))((((((((((((.((((....))))...)))))))))))).............((((....)))).((((((...))))))	-32.2	-0.6
Tálas2021-NEB5-alpha	GCTCATGTTATCGGCTCTCC	E. coli	NEB5-alpha	NEB5-alpha	stgRNA	stgRNA	Cas9-HF1	0.05	Exogenous	TGGGGCTCATGTTATCGGCTCTCCGGGTTA	GGGTTAGAGCTAGAAATAGCAAGTTAACCTAAGGCTAGTCCGTTATCAACTTGAAAAAGTGGCACCGAGTCGGTGC	GCTCATGTTATCGGCTCTCC	.....((.((.(((((..(((((((((.((((....))))...)))))))..))..)).))).)).))((((....)))).((((((...))))))	-27.4	-0.4
Tálas2021-NEB5-alpha	GACCCGGATGGGTGGGCCCG	E. coli	NEB5-alpha	NEB5-alpha	stgRNA	stgRNA	Cas9-HF1	0	Exogenous	TGGGGACCCGGATGGGTGGGCCCGGGGTTA	GGGTTAGAGCTAGAAATAGCAAGTTAACCTAAGGCTAGTCCGTTATCAACTTGAAAAAGTGGCACCGAGTCGGTGC	GACCCGGATGGGTGGGCCCG	......(((((((.((((..(((((((.((((....))))...)))))))..)))).)))))))....((((....)))).((((((...))))))	-32.4	-5.4
Tálas2021-NEB5-alpha	GGGGAAAAGGAGGGGCCTAC	E. coli	NEB5-alpha	NEB5-alpha	stgRNA	stgRNA	Cas9-HF1	0.05	Exogenous	TGGGGGGGAAAAGGAGGGGCCTACGGGTTA	GGGTTAGAGCTAGAAATAGCAAGTTAACCTAAGGCTAGTCCGTTATCAACTTGAAAAAGTGGCACCGAGTCGGTGC	GGGGAAAAGGAGGGGCCTAC	........(((..(((((..(((((((.((((....))))...))))))).)))))..))).......((((....)))).((((((...))))))	-31.2	-1.5
Tálas2021-NEB5-alpha	GGACGATCAGTGAACTTTCT	E. coli	NEB5-alpha	NEB5-alpha	stgRNA	stgRNA	Cas9-HF1	0	Exogenous	TGGGGGACGATCAGTGAACTTTCTGGGTTA	GGGTTAGAGCTAGAAATAGCAAGTTAACCTAAGGCTAGTCCGTTATCAACTTGAAAAAGTGGCACCGAGTCGGTGC	GGACGATCAGTGAACTTTCT	((((...(((........)))((((((.((((....))))...))))))........)))).......((((....)))).((((((...))))))	-24.6	0
Tálas2021-NEB5-alpha	GACTAAAGGAAGACAGTAAC	E. coli	NEB5-alpha	NEB5-alpha	stgRNA	stgRNA	Cas9-HF1	0	Exogenous	TGGGGACTAAAGGAAGACAGTAACGGGTTA	GGGTTAGAGCTAGAAATAGCAAGTTAACCTAAGGCTAGTCCGTTATCAACTTGAAAAAGTGGCACCGAGTCGGTGC	GACTAAAGGAAGACAGTAAC	((.(((.(((....(((...(((((((.((((....))))...)))))))...)))..))).))))).((((....)))).((((((...))))))	-25.8	0
Tálas2021-NEB5-alpha	GGAAGCTTTGCAACCAAAGA	E. coli	NEB5-alpha	NEB5-alpha	stgRNA	stgRNA	Cas9-HF1	0.14	Exogenous	TGGGGGAAGCTTTGCAACCAAAGAGGGTTA	GGGTTAGAGCTAGAAATAGCAAGTTAACCTAAGGCTAGTCCGTTATCAACTTGAAAAAGTGGCACCGAGTCGGTGC	GGAAGCTTTGCAACCAAAGA	(((((((((...........(((((((.((((....))))...)))))))))))))..))).......((((....)))).((((((...))))))	-26.2	-2.4
Tálas2021-NEB5-alpha	GACCGGTCAGGGGACATCTA	E. coli	NEB5-alpha	NEB5-alpha	stgRNA	stgRNA	Cas9-HF1	0	Exogenous	TGGGGACCGGTCAGGGGACATCTAGGGTTA	GGGTTAGAGCTAGAAATAGCAAGTTAACCTAAGGCTAGTCCGTTATCAACTTGAAAAAGTGGCACCGAGTCGGTGC	GACCGGTCAGGGGACATCTA	....(((.((.((((.(((.(((((((.((((....))))...))))))).)))...)))).))))).((((....)))).((((((...))))))	-30	-1.9
Tálas2021-NEB5-alpha	GCAAAGAGAGTGGGACTCAC	E. coli	NEB5-alpha	NEB5-alpha	stgRNA	stgRNA	Cas9-HF1	0	Exogenous	TGGGGCAAAGAGAGTGGGACTCACGGGTTA	GGGTTAGAGCTAGAAATAGCAAGTTAACCTAAGGCTAGTCCGTTATCAACTTGAAAAAGTGGCACCGAGTCGGTGC	GCAAAGAGAGTGGGACTCAC	.......((...(((((..((((((((.((((....))))...)))))))...)..)))))....)).((((....)))).((((((...))))))	-26.7	-2.3
Tálas2021-NEB5-alpha	GAAGTTCAGGTCGCTCTGGC	E. coli	NEB5-alpha	NEB5-alpha	stgRNA	stgRNA	Cas9-HF1	0	Exogenous	TGGGGAAGTTCAGGTCGCTCTGGCGGGTTA	GGGTTAGAGCTAGAAATAGCAAGTTAACCTAAGGCTAGTCCGTTATCAACTTGAAAAAGTGGCACCGAGTCGGTGC	GAAGTTCAGGTCGCTCTGGC	....(((((((((..((((((((((((.((((....))))...)))))))...)))))..))......)))))))......((((((...))))))	-30.6	-2.1
Tálas2021-NEB5-alpha	GTCAGTCCAAAAGTCGTGAA	E. coli	NEB5-alpha	NEB5-alpha	stgRNA	stgRNA	Cas9-HF1	0.08	Exogenous	TGGGGTCAGTCCAAAAGTCGTGAAGGGTTA	GGGTTAGAGCTAGAAATAGCAAGTTAACCTAAGGCTAGTCCGTTATCAACTTGAAAAAGTGGCACCGAGTCGGTGC	GTCAGTCCAAAAGTCGTGAA	...........((((.....(((((((.((((....))))...)))))))..))))............((((....)))).((((((...))))))	-22.5	0
Tálas2021-NEB5-alpha	GGGGCGGACGGCCGAGGCAT	E. coli	NEB5-alpha	NEB5-alpha	stgRNA	stgRNA	Cas9-HF1	0	Exogenous	TGGGGGGGCGGACGGCCGAGGCATGGGTTA	GGGTTAGAGCTAGAAATAGCAAGTTAACCTAAGGCTAGTCCGTTATCAACTTGAAAAAGTGGCACCGAGTCGGTGC	GGGGCGGACGGCCGAGGCAT	..(((((((((((......((((((((.((((....))))...)))))))).)))).)))))))....((((....)))).((((((...))))))	-35	-5
Tálas2021-NEB5-alpha	GTGTGTCTCATCGTCAAATC	E. coli	NEB5-alpha	NEB5-alpha	stgRNA	stgRNA	Cas9-HF1	0	Exogenous	TGGGGTGTGTCTCATCGTCAAATCGGGTTA	GGGTTAGAGCTAGAAATAGCAAGTTAACCTAAGGCTAGTCCGTTATCAACTTGAAAAAGTGGCACCGAGTCGGTGC	GTGTGTCTCATCGTCAAATC	............(((.....(((((((.((((....))))...)))))))..))).............((((....)))).((((((...))))))	-20.3	0
Tálas2021-NEB5-alpha	GACAAGTCAATGACGCCATC	E. coli	NEB5-alpha	NEB5-alpha	stgRNA	stgRNA	Cas9-HF1	0.05	Exogenous	TGGGGACAAGTCAATGACGCCATCGGGTTA	GGGTTAGAGCTAGAAATAGCAAGTTAACCTAAGGCTAGTCCGTTATCAACTTGAAAAAGTGGCACCGAGTCGGTGC	GACAAGTCAATGACGCCATC	..(((((..((((((((...(((((((.((((....))))...)))))))..)))......)))))..)))))........((((((...))))))	-28.9	-0.6
Tálas2021-NEB5-alpha	GTCAAGAAAGAATGCGGCGA	E. coli	NEB5-alpha	NEB5-alpha	stgRNA	stgRNA	Cas9-HF1	0	Exogenous	TGGGGTCAAGAAAGAATGCGGCGAGGGTTA	GGGTTAGAGCTAGAAATAGCAAGTTAACCTAAGGCTAGTCCGTTATCAACTTGAAAAAGTGGCACCGAGTCGGTGC	GTCAAGAAAGAATGCGGCGA	.(((((.......(((((..(((((((.((((....))))...)))))))..)......))))......))))).......((((((...))))))	-25.2	-0.5
Tálas2021-NEB5-alpha	GACCTGTACGAGACTTCGAC	E. coli	NEB5-alpha	NEB5-alpha	stgRNA	stgRNA	Cas9-HF1	0	Exogenous	TGGGGACCTGTACGAGACTTCGACGGGTTA	GGGTTAGAGCTAGAAATAGCAAGTTAACCTAAGGCTAGTCCGTTATCAACTTGAAAAAGTGGCACCGAGTCGGTGC	GACCTGTACGAGACTTCGAC	.......(((.((((.(...(((((((.((((....))))...)))))))...)..))))))).....((((....)))).((((((...))))))	-26.4	-0.8
Tálas2021-NEB5-alpha	GGAAGCCCTGAGACTCGTCT	E. coli	NEB5-alpha	NEB5-alpha	stgRNA	stgRNA	Cas9-HF1	0.01	Exogenous	TGGGGGAAGCCCTGAGACTCGTCTGGGTTA	GGGTTAGAGCTAGAAATAGCAAGTTAACCTAAGGCTAGTCCGTTATCAACTTGAAAAAGTGGCACCGAGTCGGTGC	GGAAGCCCTGAGACTCGTCT	((....))((.((((.(((((((((((.((((....))))...))))))).)))).))))))......((((....)))).((((((...))))))	-29.9	-0.4
Tálas2021-NEB5-alpha	GATCGGCGCGTCGCCGGCCC	E. coli	NEB5-alpha	NEB5-alpha	stgRNA	stgRNA	Cas9-HF1	0	Exogenous	TGGGGATCGGCGCGTCGCCGGCCCGGGTTA	GGGTTAGAGCTAGAAATAGCAAGTTAACCTAAGGCTAGTCCGTTATCAACTTGAAAAAGTGGCACCGAGTCGGTGC	GATCGGCGCGTCGCCGGCCC	...(((((...)))))(((.(((((((.((((....))))...)))))))..))).............((((....)))).((((((...))))))	-31.8	-7.7
Tálas2021-NEB5-alpha	GGCTAAAAGATCACTGACCG	E. coli	NEB5-alpha	NEB5-alpha	stgRNA	stgRNA	Cas9-HF1	0	Exogenous	TGGGGGCTAAAAGATCACTGACCGGGGTTA	GGGTTAGAGCTAGAAATAGCAAGTTAACCTAAGGCTAGTCCGTTATCAACTTGAAAAAGTGGCACCGAGTCGGTGC	GGCTAAAAGATCACTGACCG	...........((((((((((((((((.((((....))))...))))))....((((.(...(((......)))...).)))).))).))))))).	-25.9	0
Tálas2021-NEB5-alpha	GACCCGGAGTGAGCGCAGAA	E. coli	NEB5-alpha	NEB5-alpha	stgRNA	stgRNA	Cas9-HF1	0.04	Exogenous	TGGGGACCCGGAGTGAGCGCAGAAGGGTTA	GGGTTAGAGCTAGAAATAGCAAGTTAACCTAAGGCTAGTCCGTTATCAACTTGAAAAAGTGGCACCGAGTCGGTGC	GACCCGGAGTGAGCGCAGAA	....((((.(.(((......(((((((.((((....))))...)))))))...)))).))))......((((....)))).((((((...))))))	-28.4	0
Tálas2021-NEB5-alpha	GTCCTGAGGCCGGCTGTCAA	E. coli	NEB5-alpha	NEB5-alpha	stgRNA	stgRNA	Cas9-HF1	0.02	Exogenous	TGGGGTCCTGAGGCCGGCTGTCAAGGGTTA	GGGTTAGAGCTAGAAATAGCAAGTTAACCTAAGGCTAGTCCGTTATCAACTTGAAAAAGTGGCACCGAGTCGGTGC	GTCCTGAGGCCGGCTGTCAA	....(((...((((((((..(((((((.((((....))))...)))))))..))).)).)))...)))((((....)))).((((((...))))))	-30.9	-0.8
Tálas2021-NEB5-alpha	GCAACAACCTTAACTGTGAG	E. coli	NEB5-alpha	NEB5-alpha	stgRNA	stgRNA	Cas9-HF1	0	Exogenous	TGGGGCAACAACCTTAACTGTGAGGGGTTA	GGGTTAGAGCTAGAAATAGCAAGTTAACCTAAGGCTAGTCCGTTATCAACTTGAAAAAGTGGCACCGAGTCGGTGC	GCAACAACCTTAACTGTGAG	............(((((...(((((((.((((....))))...)))))))...)).))).........((((....)))).((((((...))))))	-23.2	0
Tálas2021-NEB5-alpha	GCAAATGACATGGGTGCGTA	E. coli	NEB5-alpha	NEB5-alpha	stgRNA	stgRNA	Cas9-HF1	0.02	Exogenous	TGGGGCAAATGACATGGGTGCGTAGGGTTA	GGGTTAGAGCTAGAAATAGCAAGTTAACCTAAGGCTAGTCCGTTATCAACTTGAAAAAGTGGCACCGAGTCGGTGC	GCAAATGACATGGGTGCGTA	.....(((.(((((.((.(.(((((((.((((....))))...))))))).).))...)))))..)))((((....)))).((((((...))))))	-28.1	-0.9
Tálas2021-NEB5-alpha	GACCACAGATTACAAGAGCA	E. coli	NEB5-alpha	NEB5-alpha	stgRNA	stgRNA	Cas9-HF1	0	Exogenous	TGGGGACCACAGATTACAAGAGCAGGGTTA	GGGTTAGAGCTAGAAATAGCAAGTTAACCTAAGGCTAGTCCGTTATCAACTTGAAAAAGTGGCACCGAGTCGGTGC	GACCACAGATTACAAGAGCA	((..((.((((.....(((.(((((((.((((....))))...)))))))...))))))).))..)).((((....)))).((((((...))))))	-24.7	0
Tálas2021-NEB5-alpha	GACAATCTTGCCACGTTCCC	E. coli	NEB5-alpha	NEB5-alpha	stgRNA	stgRNA	Cas9-HF1	0	Exogenous	TGGGGACAATCTTGCCACGTTCCCGGGTTA	GGGTTAGAGCTAGAAATAGCAAGTTAACCTAAGGCTAGTCCGTTATCAACTTGAAAAAGTGGCACCGAGTCGGTGC	GACAATCTTGCCACGTTCCC	(((...((.(((........(((((((.((((....))))...)))))))..))).))...)))....((((....)))).((((((...))))))	-23.2	0
Tálas2021-NEB5-alpha	GAAAATTTAGCAGACTGGCC	E. coli	NEB5-alpha	NEB5-alpha	stgRNA	stgRNA	Cas9-HF1	0	Exogenous	TGGGGAAAATTTAGCAGACTGGCCGGGTTA	GGGTTAGAGCTAGAAATAGCAAGTTAACCTAAGGCTAGTCCGTTATCAACTTGAAAAAGTGGCACCGAGTCGGTGC	GAAAATTTAGCAGACTGGCC	.......((((.(((((((((((((((.((((....))))...)))))))..)))))))).))))...((((....)))).((((((...))))))	-36.9	-0.4
Tálas2021-NEB5-alpha	GCAGAAATGTAGCCAGAGGT	E. coli	NEB5-alpha	NEB5-alpha	stgRNA	stgRNA	Cas9-HF1	0	Exogenous	TGGGGCAGAAATGTAGCCAGAGGTGGGTTA	GGGTTAGAGCTAGAAATAGCAAGTTAACCTAAGGCTAGTCCGTTATCAACTTGAAAAAGTGGCACCGAGTCGGTGC	GCAGAAATGTAGCCAGAGGT	...(((((((((((.....((((((((.((((....))))...)))))))).)))))...)))).)).((((....)))).((((((...))))))	-26.5	-0.6
Tálas2021-NEB5-alpha	GGAATCCAGATGATAGGGAC	E. coli	NEB5-alpha	NEB5-alpha	stgRNA	stgRNA	Cas9-HF1	0	Exogenous	TGGGGGAATCCAGATGATAGGGACGGGTTA	GGGTTAGAGCTAGAAATAGCAAGTTAACCTAAGGCTAGTCCGTTATCAACTTGAAAAAGTGGCACCGAGTCGGTGC	GGAATCCAGATGATAGGGAC	....((.((.(((((((((((((((((.((((....))))...))))))).......)))).)))))).)).)).......((((((...))))))	-28.8	-0.8
Tálas2021-NEB5-alpha	GTCCACGGGGTCAACGTCCA	E. coli	NEB5-alpha	NEB5-alpha	stgRNA	stgRNA	Cas9-HF1	0	Exogenous	TGGGGTCCACGGGGTCAACGTCCAGGGTTA	GGGTTAGAGCTAGAAATAGCAAGTTAACCTAAGGCTAGTCCGTTATCAACTTGAAAAAGTGGCACCGAGTCGGTGC	GTCCACGGGGTCAACGTCCA	....(((((.(....(((..(((((((.((((....))))...)))))))..))).).))))).....((((....)))).((((((...))))))	-27.6	-1.4
Tálas2021-NEB5-alpha	GTGAGATCGAGAACCACCAC	E. coli	NEB5-alpha	NEB5-alpha	stgRNA	stgRNA	Cas9-HF1	0	Exogenous	TGGGGTGAGATCGAGAACCACCACGGGTTA	GGGTTAGAGCTAGAAATAGCAAGTTAACCTAAGGCTAGTCCGTTATCAACTTGAAAAAGTGGCACCGAGTCGGTGC	GTGAGATCGAGAACCACCAC	.(((...((.((....((..(((((((.((((....))))...)))))))..))....))))...)))((((....)))).((((((...))))))	-26.6	-0.2
Tálas2021-NEB5-alpha	GAGGACACGGTAAGAAGCAC	E. coli	NEB5-alpha	NEB5-alpha	stgRNA	stgRNA	Cas9-HF1	0	Exogenous	TGGGGAGGACACGGTAAGAAGCACGGGTTA	GGGTTAGAGCTAGAAATAGCAAGTTAACCTAAGGCTAGTCCGTTATCAACTTGAAAAAGTGGCACCGAGTCGGTGC	GAGGACACGGTAAGAAGCAC	((....((((.....(((..(((((((.((((....))))...)))))))...)))...))))..)).((((....)))).((((((...))))))	-27	0
Tálas2021-NEB5-alpha	GCGATATTAATGCGCGAGGA	E. coli	NEB5-alpha	NEB5-alpha	stgRNA	stgRNA	Cas9-HF1	0	Exogenous	TGGGGCGATATTAATGCGCGAGGAGGGTTA	GGGTTAGAGCTAGAAATAGCAAGTTAACCTAAGGCTAGTCCGTTATCAACTTGAAAAAGTGGCACCGAGTCGGTGC	GCGATATTAATGCGCGAGGA	.......(((((.((.((..(((((((.((((....))))...)))))))....)).)).)))))...((((....)))).((((((...))))))	-24.1	-2.4
Tálas2021-NEB5-alpha	GCGAGTTGTAAGAGCAGACC	E. coli	NEB5-alpha	NEB5-alpha	stgRNA	stgRNA	Cas9-HF1	0.05	Exogenous	TGGGGCGAGTTGTAAGAGCAGACCGGGTTA	GGGTTAGAGCTAGAAATAGCAAGTTAACCTAAGGCTAGTCCGTTATCAACTTGAAAAAGTGGCACCGAGTCGGTGC	GCGAGTTGTAAGAGCAGACC	.((((((((((((..((.(((((((((.((((....))))...)))))))..))))..))..))).)))))))........((((((...))))))	-29.5	-0.8
Tálas2021-NEB5-alpha	GACCGACATCTTACAAACGG	E. coli	NEB5-alpha	NEB5-alpha	stgRNA	stgRNA	Cas9-HF1	0	Exogenous	TGGGGACCGACATCTTACAAACGGGGGTTA	GGGTTAGAGCTAGAAATAGCAAGTTAACCTAAGGCTAGTCCGTTATCAACTTGAAAAAGTGGCACCGAGTCGGTGC	GACCGACATCTTACAAACGG	.((((((.((.....((((((((((((.((((....))))...))))))).........)))))....((((....))))......))))))))..	-24.2	-0.6
Tálas2021-NEB5-alpha	GACCTTAGATGAGCCGGTAA	E. coli	NEB5-alpha	NEB5-alpha	stgRNA	stgRNA	Cas9-HF1	0	Exogenous	TGGGGACCTTAGATGAGCCGGTAAGGGTTA	GGGTTAGAGCTAGAAATAGCAAGTTAACCTAAGGCTAGTCCGTTATCAACTTGAAAAAGTGGCACCGAGTCGGTGC	GACCTTAGATGAGCCGGTAA	.......(((.((((.....(((((((.((((....))))...)))))))..)))).)))........((((....)))).((((((...))))))	-27.6	-0.9
Tálas2021-NEB5-alpha	GCTCAACTACTTAGCATGCC	E. coli	NEB5-alpha	NEB5-alpha	stgRNA	stgRNA	Cas9-HF1	0	Exogenous	TGGGGCTCAACTACTTAGCATGCCGGGTTA	GGGTTAGAGCTAGAAATAGCAAGTTAACCTAAGGCTAGTCCGTTATCAACTTGAAAAAGTGGCACCGAGTCGGTGC	GCTCAACTACTTAGCATGCC	(((.........)))..((((((((((.((((....))))...)))))))..))).............((((....)))).((((((...))))))	-24.9	-0.8
Tálas2021-NEB5-alpha	GACGAAACGGAATCAGAGAA	E. coli	NEB5-alpha	NEB5-alpha	stgRNA	stgRNA	Cas9-HF1	0	Exogenous	TGGGGACGAAACGGAATCAGAGAAGGGTTA	GGGTTAGAGCTAGAAATAGCAAGTTAACCTAAGGCTAGTCCGTTATCAACTTGAAAAAGTGGCACCGAGTCGGTGC	GACGAAACGGAATCAGAGAA	...((((((((...((....(((((((.((((....))))...)))))))....))..)))))).)).((((....)))).((((((...))))))	-27.6	0
Tálas2021-NEB5-alpha	GACCGGAGGTGCAGAAAAAC	E. coli	NEB5-alpha	NEB5-alpha	stgRNA	stgRNA	Cas9-HF1	0.08	Exogenous	TGGGGACCGGAGGTGCAGAAAAACGGGTTA	GGGTTAGAGCTAGAAATAGCAAGTTAACCTAAGGCTAGTCCGTTATCAACTTGAAAAAGTGGCACCGAGTCGGTGC	GACCGGAGGTGCAGAAAAAC	.(((((.(((((.....((((((((((.((((....)))).......((...))))))))))))....((((....)))).)))))...)))))..	-25.7	-0.8
Tálas2021-NEB5-alpha	GCCAATCCCGACTCGGAGCT	E. coli	NEB5-alpha	NEB5-alpha	stgRNA	stgRNA	Cas9-HF1	0.04	Exogenous	TGGGGCCAATCCCGACTCGGAGCTGGGTTA	GGGTTAGAGCTAGAAATAGCAAGTTAACCTAAGGCTAGTCCGTTATCAACTTGAAAAAGTGGCACCGAGTCGGTGC	GCCAATCCCGACTCGGAGCT	.......(((((((((.((((((((((.((((....))))...)))))))..((.....)).......((((....))))))).)))))))))...	-32	-2.3
Tálas2021-NEB5-alpha	GACCCGAAAACCAACACTTG	E. coli	NEB5-alpha	NEB5-alpha	stgRNA	stgRNA	Cas9-HF1	0.01	Exogenous	TGGGGACCCGAAAACCAACACTTGGGGTTA	GGGTTAGAGCTAGAAATAGCAAGTTAACCTAAGGCTAGTCCGTTATCAACTTGAAAAAGTGGCACCGAGTCGGTGC	GACCCGAAAACCAACACTTG	.....((.(((..((.(((.(((((((.((((....))))...))))))).)))...))..))).)).((((....)))).((((((...))))))	-23.5	0
Tálas2021-NEB5-alpha	GCAAAGTTTACGGCTAGCGC	E. coli	NEB5-alpha	NEB5-alpha	stgRNA	stgRNA	Cas9-HF1	0.04	Exogenous	TGGGGCAAAGTTTACGGCTAGCGCGGGTTA	GGGTTAGAGCTAGAAATAGCAAGTTAACCTAAGGCTAGTCCGTTATCAACTTGAAAAAGTGGCACCGAGTCGGTGC	GCAAAGTTTACGGCTAGCGC	.........(((((((((..(((((((.((((....))))...)))))))...))))).)))).....((((....)))).((((((...))))))	-33.3	-1.3
Tálas2021-NEB5-alpha	GAAAGACCATCATCTGGAAC	E. coli	NEB5-alpha	NEB5-alpha	stgRNA	stgRNA	Cas9-HF1	0	Exogenous	TGGGGAAAGACCATCATCTGGAACGGGTTA	GGGTTAGAGCTAGAAATAGCAAGTTAACCTAAGGCTAGTCCGTTATCAACTTGAAAAAGTGGCACCGAGTCGGTGC	GAAAGACCATCATCTGGAAC	....((.......((((...(((((((.((((....))))...)))))))....)))).......)).((((....)))).((((((...))))))	-23	-1.1
Tálas2021-NEB5-alpha	GTTTACCAACGGACCGGAGA	E. coli	NEB5-alpha	NEB5-alpha	stgRNA	stgRNA	Cas9-HF1	0.08	Exogenous	TGGGGTTTACCAACGGACCGGAGAGGGTTA	GGGTTAGAGCTAGAAATAGCAAGTTAACCTAAGGCTAGTCCGTTATCAACTTGAAAAAGTGGCACCGAGTCGGTGC	GTTTACCAACGGACCGGAGA	.......(((((((.((...(((((((.((((....))))...)))))))....)).)))))))....((((....)))).((((((...))))))	-31.5	-0.4
Tálas2021-NEB5-alpha	GACCCTCTACTGAGCGTGTT	E. coli	NEB5-alpha	NEB5-alpha	stgRNA	stgRNA	Cas9-HF1	0	Exogenous	TGGGGACCCTCTACTGAGCGTGTTGGGTTA	GGGTTAGAGCTAGAAATAGCAAGTTAACCTAAGGCTAGTCCGTTATCAACTTGAAAAAGTGGCACCGAGTCGGTGC	GACCCTCTACTGAGCGTGTT	....(((....))).((.(((((((((.((((....))))...))))))))).)).............((((....)))).((((((...))))))	-27.7	-3.4
Tálas2021-NEB5-alpha	GGTAGGCAAATCAGCCTCGC	E. coli	NEB5-alpha	NEB5-alpha	stgRNA	stgRNA	Cas9-HF1	0.01	Exogenous	TGGGGGTAGGCAAATCAGCCTCGCGGGTTA	GGGTTAGAGCTAGAAATAGCAAGTTAACCTAAGGCTAGTCCGTTATCAACTTGAAAAAGTGGCACCGAGTCGGTGC	GGTAGGCAAATCAGCCTCGC	(((((....((.(((((...(((((((.((((....))))...))))))).))))).))...))))).((((....)))).((((((...))))))	-29.6	-5.1
Tálas2021-NEB5-alpha	GAAAGGTTATGGACTGTTCA	E. coli	NEB5-alpha	NEB5-alpha	stgRNA	stgRNA	Cas9-HF1	0	Exogenous	TGGGGAAAGGTTATGGACTGTTCAGGGTTA	GGGTTAGAGCTAGAAATAGCAAGTTAACCTAAGGCTAGTCCGTTATCAACTTGAAAAAGTGGCACCGAGTCGGTGC	GAAAGGTTATGGACTGTTCA	....(((.((((((((((..(((((((.((((....))))...)))))))..))).))))))).))).((((....)))).((((((...))))))	-33.9	-2.8
Tálas2021-NEB5-alpha	GTGAGCCCCCTGAAGTCTGA	E. coli	NEB5-alpha	NEB5-alpha	stgRNA	stgRNA	Cas9-HF1	0.04	Exogenous	TGGGGTGAGCCCCCTGAAGTCTGAGGGTTA	GGGTTAGAGCTAGAAATAGCAAGTTAACCTAAGGCTAGTCCGTTATCAACTTGAAAAAGTGGCACCGAGTCGGTGC	GTGAGCCCCCTGAAGTCTGA	.(((.........(((((..(((((((.((((....))))...))))))).))))).........)))((((....)))).((((((...))))))	-26.4	0
Tálas2021-NEB5-alpha	GGGCGATTTAGACATCACTC	E. coli	NEB5-alpha	NEB5-alpha	stgRNA	stgRNA	Cas9-HF1	0.01	Exogenous	TGGGGGGCGATTTAGACATCACTCGGGTTA	GGGTTAGAGCTAGAAATAGCAAGTTAACCTAAGGCTAGTCCGTTATCAACTTGAAAAAGTGGCACCGAGTCGGTGC	GGGCGATTTAGACATCACTC	....(((...(((....((.(((((((.((((....))))...))))))).))....)))....))).((((....)))).((((((...))))))	-25.2	-2.2
Tálas2021-NEB5-alpha	GAGCCCAGGCTTGGGTTGAC	E. coli	NEB5-alpha	NEB5-alpha	stgRNA	stgRNA	Cas9-HF1	0.08	Exogenous	TGGGGAGCCCAGGCTTGGGTTGACGGGTTA	GGGTTAGAGCTAGAAATAGCAAGTTAACCTAAGGCTAGTCCGTTATCAACTTGAAAAAGTGGCACCGAGTCGGTGC	GAGCCCAGGCTTGGGTTGAC	......((.(((((((((((..((((..........))))..))))))))))).))............((((....)))).((((((...))))))	-31.2	-7.4
Tálas2021-NEB5-alpha	GCTAATGAAGGTACAAGTTA	E. coli	NEB5-alpha	NEB5-alpha	stgRNA	stgRNA	Cas9-HF1	0	Exogenous	TGGGGCTAATGAAGGTACAAGTTAGGGTTA	GGGTTAGAGCTAGAAATAGCAAGTTAACCTAAGGCTAGTCCGTTATCAACTTGAAAAAGTGGCACCGAGTCGGTGC	GCTAATGAAGGTACAAGTTA	....((((.((.((.((((.(((((((.((((....))))...)))))))..)))).)))).))))..((((....)))).((((((...))))))	-26.2	0
Tálas2021-NEB5-alpha	GGGGGCCCATACCCCAGTTT	E. coli	NEB5-alpha	NEB5-alpha	stgRNA	stgRNA	Cas9-HF1	0	Exogenous	TGGGGGGGGCCCATACCCCAGTTTGGGTTA	GGGTTAGAGCTAGAAATAGCAAGTTAACCTAAGGCTAGTCCGTTATCAACTTGAAAAAGTGGCACCGAGTCGGTGC	GGGGGCCCATACCCCAGTTT	((((.......))))((((((((((((.((((....))))...))))))))).)))............((((....)))).((((((...))))))	-31.2	-8.1
Tálas2021-NEB5-alpha	GTCAACTTACACACGGTCCC	E. coli	NEB5-alpha	NEB5-alpha	stgRNA	stgRNA	Cas9-HF1	0	Exogenous	TGGGGTCAACTTACACACGGTCCCGGGTTA	GGGTTAGAGCTAGAAATAGCAAGTTAACCTAAGGCTAGTCCGTTATCAACTTGAAAAAGTGGCACCGAGTCGGTGC	GTCAACTTACACACGGTCCC	............((((.((((((((((.((((....))))...)))))))..))...).)))).....((((....)))).((((((...))))))	-24.9	0
Tálas2021-NEB5-alpha	GAACGCGTTCCAGGCGGACG	E. coli	NEB5-alpha	NEB5-alpha	stgRNA	stgRNA	Cas9-HF1	0	Exogenous	TGGGGAACGCGTTCCAGGCGGACGGGGTTA	GGGTTAGAGCTAGAAATAGCAAGTTAACCTAAGGCTAGTCCGTTATCAACTTGAAAAAGTGGCACCGAGTCGGTGC	GAACGCGTTCCAGGCGGACG	............(((((((.(((((((.((((....))))...))))))).......)))))))....((((....)))).((((((...))))))	-27.3	-4.4
Tálas2021-NEB5-alpha	GGCAAAGAATGAACTCGATG	E. coli	NEB5-alpha	NEB5-alpha	stgRNA	stgRNA	Cas9-HF1	0.07	Exogenous	TGGGGGCAAAGAATGAACTCGATGGGGTTA	GGGTTAGAGCTAGAAATAGCAAGTTAACCTAAGGCTAGTCCGTTATCAACTTGAAAAAGTGGCACCGAGTCGGTGC	GGCAAAGAATGAACTCGATG	.......((((.(((.(...(((((((.((((....))))...)))))))....).))).))))....((((....)))).((((((...))))))	-23.9	0
Tálas2021-NEB5-alpha	GTGCGAAGGGGTGCGTCAAC	E. coli	NEB5-alpha	NEB5-alpha	stgRNA	stgRNA	Cas9-HF1	0	Exogenous	TGGGGTGCGAAGGGGTGCGTCAACGGGTTA	GGGTTAGAGCTAGAAATAGCAAGTTAACCTAAGGCTAGTCCGTTATCAACTTGAAAAAGTGGCACCGAGTCGGTGC	GTGCGAAGGGGTGCGTCAAC	.......(((.((.(((...(((((((.((((....))))...)))))))..))))).))).......((((....)))).((((((...))))))	-26.4	-3.4
Tálas2021-NEB5-alpha	GTCCCGTGATTGGCGCGGGC	E. coli	NEB5-alpha	NEB5-alpha	stgRNA	stgRNA	Cas9-HF1	0.01	Exogenous	TGGGGTCCCGTGATTGGCGCGGGCGGGTTA	GGGTTAGAGCTAGAAATAGCAAGTTAACCTAAGGCTAGTCCGTTATCAACTTGAAAAAGTGGCACCGAGTCGGTGC	GTCCCGTGATTGGCGCGGGC	....((.(((((((.(....(((((((.((((....))))...)))))))..))))))))))......((((....)))).((((((...))))))	-29.9	-9
Tálas2021-NEB5-alpha	GTGTAAAAGAGTTCAAAATG	E. coli	NEB5-alpha	NEB5-alpha	stgRNA	stgRNA	Cas9-HF1	0	Exogenous	TGGGGTGTAAAAGAGTTCAAAATGGGGTTA	GGGTTAGAGCTAGAAATAGCAAGTTAACCTAAGGCTAGTCCGTTATCAACTTGAAAAAGTGGCACCGAGTCGGTGC	GTGTAAAAGAGTTCAAAATG	........(((((...(((((((((((.((((....))))...))))))..........)))))...))))).........((((((...))))))	-20.9	0
Tálas2021-NEB5-alpha	GGACGGGCGCGCACCGTCCA	E. coli	NEB5-alpha	NEB5-alpha	stgRNA	stgRNA	Cas9-HF1	0	Exogenous	TGGGGGACGGGCGCGCACCGTCCAGGGTTA	GGGTTAGAGCTAGAAATAGCAAGTTAACCTAAGGCTAGTCCGTTATCAACTTGAAAAAGTGGCACCGAGTCGGTGC	GGACGGGCGCGCACCGTCCA	((((((.......)))))).(((((((.((((....))))...)))))))..................((((....)))).((((((...))))))	-31.8	-11.8
Tálas2021-NEB5-alpha	GCAAACTAACGGGCGATCCC	E. coli	NEB5-alpha	NEB5-alpha	stgRNA	stgRNA	Cas9-HF1	0.05	Exogenous	TGGGGCAAACTAACGGGCGATCCCGGGTTA	GGGTTAGAGCTAGAAATAGCAAGTTAACCTAAGGCTAGTCCGTTATCAACTTGAAAAAGTGGCACCGAGTCGGTGC	GCAAACTAACGGGCGATCCC	......((((((((...((.(((((((.((((....))))...)))))))..))...))))))))...((((....)))).((((((...))))))	-33.2	-1.8
Tálas2021-NEB5-alpha	GAAACCTAGATAACCACTTT	E. coli	NEB5-alpha	NEB5-alpha	stgRNA	stgRNA	Cas9-HF1	0.04	Exogenous	TGGGGAAACCTAGATAACCACTTTGGGTTA	GGGTTAGAGCTAGAAATAGCAAGTTAACCTAAGGCTAGTCCGTTATCAACTTGAAAAAGTGGCACCGAGTCGGTGC	GAAACCTAGATAACCACTTT	........((((((..(((((((((((.((((....))))...))))))))))).......)))))).((((....)))).((((((...))))))	-28.1	0
Tálas2021-NEB5-alpha	GTAAAAGTATCTGCTAAGCA	E. coli	NEB5-alpha	NEB5-alpha	stgRNA	stgRNA	Cas9-HF1	0.06	Exogenous	TGGGGTAAAAGTATCTGCTAAGCAGGGTTA	GGGTTAGAGCTAGAAATAGCAAGTTAACCTAAGGCTAGTCCGTTATCAACTTGAAAAAGTGGCACCGAGTCGGTGC	GTAAAAGTATCTGCTAAGCA	............((((.((.(((((((.((((....))))...)))))))...)))))).........((((....)))).((((((...))))))	-24.1	0
Tálas2021-NEB5-alpha	GCCCCCGACTAGTCGGTGCC	E. coli	NEB5-alpha	NEB5-alpha	stgRNA	stgRNA	Cas9-HF1	0	Exogenous	TGGGGCCCCCGACTAGTCGGTGCCGGGTTA	GGGTTAGAGCTAGAAATAGCAAGTTAACCTAAGGCTAGTCCGTTATCAACTTGAAAAAGTGGCACCGAGTCGGTGC	GCCCCCGACTAGTCGGTGCC	((..(((((...(((((((((((((((.((((....))))...)))))))..((.....)).......((((....))))))))))))))))).))	-33.9	-4.5
Tálas2021-NEB5-alpha	GACTACTCTAGTAGATTGAA	E. coli	NEB5-alpha	NEB5-alpha	stgRNA	stgRNA	Cas9-HF1	0.01	Exogenous	TGGGGACTACTCTAGTAGATTGAAGGGTTA	GGGTTAGAGCTAGAAATAGCAAGTTAACCTAAGGCTAGTCCGTTATCAACTTGAAAAAGTGGCACCGAGTCGGTGC	GACTACTCTAGTAGATTGAA	((..((.(((((........(((((((.((((....))))...)))))))...)))))...))..)).((((....)))).((((((...))))))	-23.6	-2.1
Tálas2021-NEB5-alpha	GACCCGCAAAGAACAATGTA	E. coli	NEB5-alpha	NEB5-alpha	stgRNA	stgRNA	Cas9-HF1	0.03	Exogenous	TGGGGACCCGCAAAGAACAATGTAGGGTTA	GGGTTAGAGCTAGAAATAGCAAGTTAACCTAAGGCTAGTCCGTTATCAACTTGAAAAAGTGGCACCGAGTCGGTGC	GACCCGCAAAGAACAATGTA	(((..((.............(((((((.((((....))))...)))))))...))..)))........((((....)))).((((((...))))))	-21.2	0
Tálas2021-NEB5-alpha	GTCGATCAACGGCCGGTCTT	E. coli	NEB5-alpha	NEB5-alpha	stgRNA	stgRNA	Cas9-HF1	0	Exogenous	TGGGGTCGATCAACGGCCGGTCTTGGGTTA	GGGTTAGAGCTAGAAATAGCAAGTTAACCTAAGGCTAGTCCGTTATCAACTTGAAAAAGTGGCACCGAGTCGGTGC	GTCGATCAACGGCCGGTCTT	...(((.((((((.(((((((((((((.((((....))))...))))))))))))).).)))))))).((((....)))).((((((...))))))	-39.3	-2.6
Tálas2021-NEB5-alpha	GAGAGTCCAACGACGCCGAA	E. coli	NEB5-alpha	NEB5-alpha	stgRNA	stgRNA	Cas9-HF1	0	Exogenous	TGGGGAGAGTCCAACGACGCCGAAGGGTTA	GGGTTAGAGCTAGAAATAGCAAGTTAACCTAAGGCTAGTCCGTTATCAACTTGAAAAAGTGGCACCGAGTCGGTGC	GAGAGTCCAACGACGCCGAA	........(((((((((...(((((((.((((....))))...)))))))..)))..)).))))....((((....)))).((((((...))))))	-27.8	-1.5
Tálas2021-NEB5-alpha	GGGAGAGTTACCGCGTGTCA	E. coli	NEB5-alpha	NEB5-alpha	stgRNA	stgRNA	Cas9-HF1	0.01	Exogenous	TGGGGGGAGAGTTACCGCGTGTCAGGGTTA	GGGTTAGAGCTAGAAATAGCAAGTTAACCTAAGGCTAGTCCGTTATCAACTTGAAAAAGTGGCACCGAGTCGGTGC	GGGAGAGTTACCGCGTGTCA	((........))((..(((.(((((((.((((....))))...)))))))..)))..)).........((((....)))).((((((...))))))	-25.6	-2
Tálas2021-NEB5-alpha	GATCATCTTGGGGGCTATCC	E. coli	NEB5-alpha	NEB5-alpha	stgRNA	stgRNA	Cas9-HF1	0	Exogenous	TGGGGATCATCTTGGGGGCTATCCGGGTTA	GGGTTAGAGCTAGAAATAGCAAGTTAACCTAAGGCTAGTCCGTTATCAACTTGAAAAAGTGGCACCGAGTCGGTGC	GATCATCTTGGGGGCTATCC	..(((..((((((((((.(((((((((.((((....))))...)))))))..)).))))))....))))..))).......((((((...))))))	-31	-0.2
Tálas2021-NEB5-alpha	GCCCTAACAATGTCAAGTTC	E. coli	NEB5-alpha	NEB5-alpha	stgRNA	stgRNA	Cas9-HF1	0	Exogenous	TGGGGCCCTAACAATGTCAAGTTCGGGTTA	GGGTTAGAGCTAGAAATAGCAAGTTAACCTAAGGCTAGTCCGTTATCAACTTGAAAAAGTGGCACCGAGTCGGTGC	GCCCTAACAATGTCAAGTTC	....((((...(.(.((((.(((((((.((((....))))...)))))))..)))).).).))))...((((....)))).((((((...))))))	-22.7	0
Tálas2021-NEB5-alpha	GAGACCAACGGTACTAACCC	E. coli	NEB5-alpha	NEB5-alpha	stgRNA	stgRNA	Cas9-HF1	0	Exogenous	TGGGGAGACCAACGGTACTAACCCGGGTTA	GGGTTAGAGCTAGAAATAGCAAGTTAACCTAAGGCTAGTCCGTTATCAACTTGAAAAAGTGGCACCGAGTCGGTGC	GAGACCAACGGTACTAACCC	......(((((.((((.((.(((((((.((((....))))...)))))))..)).)))))))))....((((....)))).((((((...))))))	-31.9	-1.5
Tálas2021-NEB5-alpha	GAGTGTGCAACTAGCTACAA	E. coli	NEB5-alpha	NEB5-alpha	stgRNA	stgRNA	Cas9-HF1	0.04	Exogenous	TGGGGAGTGTGCAACTAGCTACAAGGGTTA	GGGTTAGAGCTAGAAATAGCAAGTTAACCTAAGGCTAGTCCGTTATCAACTTGAAAAAGTGGCACCGAGTCGGTGC	GAGTGTGCAACTAGCTACAA	((....((.(((((((....(((((((.((((....))))...)))))))..)))))))..))..)).((((....)))).((((((...))))))	-28.7	-2.2
Tálas2021-NEB5-alpha	GCACCTTTTAGGGGGGAGCC	E. coli	NEB5-alpha	NEB5-alpha	stgRNA	stgRNA	Cas9-HF1	0.01	Exogenous	TGGGGCACCTTTTAGGGGGGAGCCGGGTTA	GGGTTAGAGCTAGAAATAGCAAGTTAACCTAAGGCTAGTCCGTTATCAACTTGAAAAAGTGGCACCGAGTCGGTGC	GCACCTTTTAGGGGGGAGCC	........(((.(((.(((((((((((.((((....))))...)))))))..))))..))).)))...((((....)))).((((((...))))))	-30.8	-3.9
Tálas2021-NEB5-alpha	GCCCGTCACACATGGGCACC	E. coli	NEB5-alpha	NEB5-alpha	stgRNA	stgRNA	Cas9-HF1	0.03	Exogenous	TGGGGCCCGTCACACATGGGCACCGGGTTA	GGGTTAGAGCTAGAAATAGCAAGTTAACCTAAGGCTAGTCCGTTATCAACTTGAAAAAGTGGCACCGAGTCGGTGC	GCCCGTCACACATGGGCACC	((((((.....)))))).(((((((((.((((....))))...)))))))..))..............((((....)))).((((((...))))))	-29.5	-8.9
Tálas2021-NEB5-alpha	GACCGTCGAAACGCAGGGTT	E. coli	NEB5-alpha	NEB5-alpha	stgRNA	stgRNA	Cas9-HF1	0	Exogenous	TGGGGACCGTCGAAACGCAGGGTTGGGTTA	GGGTTAGAGCTAGAAATAGCAAGTTAACCTAAGGCTAGTCCGTTATCAACTTGAAAAAGTGGCACCGAGTCGGTGC	GACCGTCGAAACGCAGGGTT	.......((((((...(((((((((((.((((....))))...))))))))..)))....)))).)).((((....)))).((((((...))))))	-25.2	-3.3
Tálas2021-NEB5-alpha	GTTTGCAAAGAGATCCCTTC	E. coli	NEB5-alpha	NEB5-alpha	stgRNA	stgRNA	Cas9-HF1	0.02	Exogenous	TGGGGTTTGCAAAGAGATCCCTTCGGGTTA	GGGTTAGAGCTAGAAATAGCAAGTTAACCTAAGGCTAGTCCGTTATCAACTTGAAAAAGTGGCACCGAGTCGGTGC	GTTTGCAAAGAGATCCCTTC	...((..((..(((.((((.(((((((.((((....))))...)))))))))))...)))..))..))((((....)))).((((((...))))))	-25.2	0
Tálas2021-NEB5-alpha	GGCGGCCAAGAGGCCAAAGA	E. coli	NEB5-alpha	NEB5-alpha	stgRNA	stgRNA	Cas9-HF1	0.02	Exogenous	TGGGGGCGGCCAAGAGGCCAAAGAGGGTTA	GGGTTAGAGCTAGAAATAGCAAGTTAACCTAAGGCTAGTCCGTTATCAACTTGAAAAAGTGGCACCGAGTCGGTGC	GGCGGCCAAGAGGCCAAAGA	(((((...(..((((.....(((((((.((((....))))...)))))))..))))..))))))....((((....)))).((((((...))))))	-28.2	-7.4
Tálas2021-NEB5-alpha	GAACAGAAACTAACCAAGGA	E. coli	NEB5-alpha	NEB5-alpha	stgRNA	stgRNA	Cas9-HF1	0	Exogenous	TGGGGAACAGAAACTAACCAAGGAGGGTTA	GGGTTAGAGCTAGAAATAGCAAGTTAACCTAAGGCTAGTCCGTTATCAACTTGAAAAAGTGGCACCGAGTCGGTGC	GAACAGAAACTAACCAAGGA	........((((.((.....(((((((.((((....))))...)))))))..)).)))).........((((....)))).((((((...))))))	-22.8	0
Tálas2021-NEB5-alpha	GGTTCAGACATCACTGTGCT	E. coli	NEB5-alpha	NEB5-alpha	stgRNA	stgRNA	Cas9-HF1	0	Exogenous	TGGGGGTTCAGACATCACTGTGCTGGGTTA	GGGTTAGAGCTAGAAATAGCAAGTTAACCTAAGGCTAGTCCGTTATCAACTTGAAAAAGTGGCACCGAGTCGGTGC	GGTTCAGACATCACTGTGCT	......(((...((((.((((((((((.((((....))))...)))))))..)))))))..)))....((((....)))).((((((...))))))	-25.5	-3.3
Tálas2021-NEB5-alpha	GACCAAACTGGGACACCAAT	E. coli	NEB5-alpha	NEB5-alpha	stgRNA	stgRNA	Cas9-HF1	0.02	Exogenous	TGGGGACCAAACTGGGACACCAATGGGTTA	GGGTTAGAGCTAGAAATAGCAAGTTAACCTAAGGCTAGTCCGTTATCAACTTGAAAAAGTGGCACCGAGTCGGTGC	GACCAAACTGGGACACCAAT	..........((((.((..((((((((.((((....))))...)))))))).))...)))).......((((....)))).((((((...))))))	-28	-2.8
Tálas2021-NEB5-alpha	GCAAGAAAAATAAAGCACGA	E. coli	NEB5-alpha	NEB5-alpha	stgRNA	stgRNA	Cas9-HF1	0	Exogenous	TGGGGCAAGAAAAATAAAGCACGAGGGTTA	GGGTTAGAGCTAGAAATAGCAAGTTAACCTAAGGCTAGTCCGTTATCAACTTGAAAAAGTGGCACCGAGTCGGTGC	GCAAGAAAAATAAAGCACGA	.............(((.(..(((((((.((((....))))...)))))))..))))............((((....)))).((((((...))))))	-24.3	0
Tálas2021-NEB5-alpha	GTCAGGTGTGTACCGACGAA	E. coli	NEB5-alpha	NEB5-alpha	stgRNA	stgRNA	Cas9-HF1	0.02	Exogenous	TGGGGTCAGGTGTGTACCGACGAAGGGTTA	GGGTTAGAGCTAGAAATAGCAAGTTAACCTAAGGCTAGTCCGTTATCAACTTGAAAAAGTGGCACCGAGTCGGTGC	GTCAGGTGTGTACCGACGAA	.((((((....((.(((...(((((((.((((....))))...))))))).......))).)).....)))))).......((((((...))))))	-26.4	-5.1
Tálas2021-NEB5-alpha	GCGTATACCACCCGATCGCC	E. coli	NEB5-alpha	NEB5-alpha	stgRNA	stgRNA	Cas9-HF1	0	Exogenous	TGGGGCGTATACCACCCGATCGCCGGGTTA	GGGTTAGAGCTAGAAATAGCAAGTTAACCTAAGGCTAGTCCGTTATCAACTTGAAAAAGTGGCACCGAGTCGGTGC	GCGTATACCACCCGATCGCC	.............(((.((((((((((.((((....))))...)))))))..)))..)))........((((....)))).((((((...))))))	-24.8	-1.4
Tálas2021-NEB5-alpha	GCGGAAGATGGCCCTCAGAC	E. coli	NEB5-alpha	NEB5-alpha	stgRNA	stgRNA	Cas9-HF1	0	Exogenous	TGGGGCGGAAGATGGCCCTCAGACGGGTTA	GGGTTAGAGCTAGAAATAGCAAGTTAACCTAAGGCTAGTCCGTTATCAACTTGAAAAAGTGGCACCGAGTCGGTGC	GCGGAAGATGGCCCTCAGAC	(((((...(((((.......(((((((.((((....))))...)))))))..))))).))))).....((((....)))).((((((...))))))	-29.7	-1.1
Tálas2021-NEB5-alpha	GCGGGCTGCGCCTGACATTA	E. coli	NEB5-alpha	NEB5-alpha	stgRNA	stgRNA	Cas9-HF1	0.03	Exogenous	TGGGGCGGGCTGCGCCTGACATTAGGGTTA	GGGTTAGAGCTAGAAATAGCAAGTTAACCTAAGGCTAGTCCGTTATCAACTTGAAAAAGTGGCACCGAGTCGGTGC	GCGGGCTGCGCCTGACATTA	((((((((.((((.......(((((((.((((....))))...))))))).)))))))))))).....((((....)))).((((((...))))))	-34.8	-6.1
Tálas2021-NEB5-alpha	GACCACTTAGGGCCGAGCCG	E. coli	NEB5-alpha	NEB5-alpha	stgRNA	stgRNA	Cas9-HF1	0.01	Exogenous	TGGGGACCACTTAGGGCCGAGCCGGGGTTA	GGGTTAGAGCTAGAAATAGCAAGTTAACCTAAGGCTAGTCCGTTATCAACTTGAAAAAGTGGCACCGAGTCGGTGC	GACCACTTAGGGCCGAGCCG	..((((((.((((..((((.(((((((.((((....))))...)))))))..)))).))))....(((...)))..))))))(((((...))))).	-33.7	-2.9
Tálas2021-NEB5-alpha	GACCAATGAATCGCTGAGTA	E. coli	NEB5-alpha	NEB5-alpha	stgRNA	stgRNA	Cas9-HF1	0.05	Exogenous	TGGGGACCAATGAATCGCTGAGTAGGGTTA	GGGTTAGAGCTAGAAATAGCAAGTTAACCTAAGGCTAGTCCGTTATCAACTTGAAAAAGTGGCACCGAGTCGGTGC	GACCAATGAATCGCTGAGTA	.....((((...(((.(((.(((((((.((((....))))...)))))))...))))))...))))..((((....)))).((((((...))))))	-23.5	0
Tálas2021-NEB5-alpha	GACGAGAAGACTTCGTTTTT	E. coli	NEB5-alpha	NEB5-alpha	stgRNA	stgRNA	Cas9-HF1	0	Exogenous	TGGGGACGAGAAGACTTCGTTTTTGGGTTA	GGGTTAGAGCTAGAAATAGCAAGTTAACCTAAGGCTAGTCCGTTATCAACTTGAAAAAGTGGCACCGAGTCGGTGC	GACGAGAAGACTTCGTTTTT	((((....((((..(((((.(((((((.((((....))))...)))))))))))).))))))))....((((....)))).((((((...))))))	-28.2	-3.3
Tálas2021-NEB5-alpha	GAGGGCCACCTGCCTTGGAC	E. coli	NEB5-alpha	NEB5-alpha	stgRNA	stgRNA	Cas9-HF1	0.04	Exogenous	TGGGGAGGGCCACCTGCCTTGGACGGGTTA	GGGTTAGAGCTAGAAATAGCAAGTTAACCTAAGGCTAGTCCGTTATCAACTTGAAAAAGTGGCACCGAGTCGGTGC	GAGGGCCACCTGCCTTGGAC	..((((.....(((((....(((((((.((((....))))...))))))))))))..)))).......((((....)))).((((((...))))))	-30	-5.2
Tálas2021-NEB5-alpha	GGCTGGGGCAGCACTAGCAA	E. coli	NEB5-alpha	NEB5-alpha	stgRNA	stgRNA	Cas9-HF1	0	Exogenous	TGGGGGCTGGGGCAGCACTAGCAAGGGTTA	GGGTTAGAGCTAGAAATAGCAAGTTAACCTAAGGCTAGTCCGTTATCAACTTGAAAAAGTGGCACCGAGTCGGTGC	GGCTGGGGCAGCACTAGCAA	.((((...))))((((((..(((((((.((((....))))...)))))))...)))))).........((((....)))).((((((...))))))	-31.5	-6.5
Tálas2021-NEB5-alpha	GCGCCCCCAATGACTGACCA	E. coli	NEB5-alpha	NEB5-alpha	stgRNA	stgRNA	Cas9-HF1	0.01	Exogenous	TGGGGCGCCCCCAATGACTGACCAGGGTTA	GGGTTAGAGCTAGAAATAGCAAGTTAACCTAAGGCTAGTCCGTTATCAACTTGAAAAAGTGGCACCGAGTCGGTGC	GCGCCCCCAATGACTGACCA	...........(((((.((.(((((((.((((....))))...)))))))..)).)))))........((((....)))).((((((...))))))	-27.1	0
Tálas2021-NEB5-alpha	GCCTGTCACGAAAAGCAATC	E. coli	NEB5-alpha	NEB5-alpha	stgRNA	stgRNA	Cas9-HF1	0.22	Exogenous	TGGGGCCTGTCACGAAAAGCAATCGGGTTA	GGGTTAGAGCTAGAAATAGCAAGTTAACCTAAGGCTAGTCCGTTATCAACTTGAAAAAGTGGCACCGAGTCGGTGC	GCCTGTCACGAAAAGCAATC	.........((..(((....(((((((.((((....))))...)))))))...)))..))........((((....)))).((((((...))))))	-23.7	0
Tálas2021-NEB5-alpha	GACCAGATAAAACCCACGAG	E. coli	NEB5-alpha	NEB5-alpha	stgRNA	stgRNA	Cas9-HF1	0	Exogenous	TGGGGACCAGATAAAACCCACGAGGGGTTA	GGGTTAGAGCTAGAAATAGCAAGTTAACCTAAGGCTAGTCCGTTATCAACTTGAAAAAGTGGCACCGAGTCGGTGC	GACCAGATAAAACCCACGAG	.....(((((.((.......(((((((.((((....))))...))))))).......))...))))).((((....)))).((((((...))))))	-22.4	0
Tálas2021-NEB5-alpha	GTTAGTGTACTACGCGGGAT	E. coli	NEB5-alpha	NEB5-alpha	stgRNA	stgRNA	Cas9-HF1	0.03	Exogenous	TGGGGTTAGTGTACTACGCGGGATGGGTTA	GGGTTAGAGCTAGAAATAGCAAGTTAACCTAAGGCTAGTCCGTTATCAACTTGAAAAAGTGGCACCGAGTCGGTGC	GTTAGTGTACTACGCGGGAT	(.(((((.((((.((....((((((((.((((....))))...))))))))..)))))).))))).).((((....)))).((((((...))))))	-26.6	-1.6
Tálas2021-NEB5-alpha	GACGATCAGAACATCCCCTT	E. coli	NEB5-alpha	NEB5-alpha	stgRNA	stgRNA	Cas9-HF1	0	Exogenous	TGGGGACGATCAGAACATCCCCTTGGGTTA	GGGTTAGAGCTAGAAATAGCAAGTTAACCTAAGGCTAGTCCGTTATCAACTTGAAAAAGTGGCACCGAGTCGGTGC	GACGATCAGAACATCCCCTT	((((((.((.......(((((((((((.((((....))))...))))))))))))).)).))))....((((....)))).((((((...))))))	-28.5	0
Tálas2021-NEB5-alpha	GCACAAAGGTCGTGCGTGGT	E. coli	NEB5-alpha	NEB5-alpha	stgRNA	stgRNA	Cas9-HF1	0.07	Exogenous	TGGGGCACAAAGGTCGTGCGTGGTGGGTTA	GGGTTAGAGCTAGAAATAGCAAGTTAACCTAAGGCTAGTCCGTTATCAACTTGAAAAAGTGGCACCGAGTCGGTGC	GCACAAAGGTCGTGCGTGGT	.......((.(..((....((((((((.((((....))))...))))))))..))..).)).......((((....)))).((((((...))))))	-27.6	-4.9
Tálas2021-NEB5-alpha	GACGTCAGGACTTGTCCCTC	E. coli	NEB5-alpha	NEB5-alpha	stgRNA	stgRNA	Cas9-HF1	0.03	Exogenous	TGGGGACGTCAGGACTTGTCCCTCGGGTTA	GGGTTAGAGCTAGAAATAGCAAGTTAACCTAAGGCTAGTCCGTTATCAACTTGAAAAAGTGGCACCGAGTCGGTGC	GACGTCAGGACTTGTCCCTC	.......(((((....(((.(((((((.((((....))))...))))))).)))..))))).......((((....)))).((((((...))))))	-31.1	-2.3
Tálas2021-NEB5-alpha	GCGGGCCTGACCGCCCGCCC	E. coli	NEB5-alpha	NEB5-alpha	stgRNA	stgRNA	Cas9-HF1	0.02	Exogenous	TGGGGCGGGCCTGACCGCCCGCCCGGGTTA	GGGTTAGAGCTAGAAATAGCAAGTTAACCTAAGGCTAGTCCGTTATCAACTTGAAAAAGTGGCACCGAGTCGGTGC	GCGGGCCTGACCGCCCGCCC	((((((......))))))(((((((((.((((....))))...)))))))..))..............((((....)))).((((((...))))))	-32.5	-12.3
Tálas2021-NEB5-alpha	GAAACTTATATGATAGTAAC	E. coli	NEB5-alpha	NEB5-alpha	stgRNA	stgRNA	Cas9-HF1	0.04	Exogenous	TGGGGAAACTTATATGATAGTAACGGGTTA	GGGTTAGAGCTAGAAATAGCAAGTTAACCTAAGGCTAGTCCGTTATCAACTTGAAAAAGTGGCACCGAGTCGGTGC	GAAACTTATATGATAGTAAC	...........((((((...(((((((.((((....))))...)))))))...))).)))........((((....)))).((((((...))))))	-23.3	-0.2
Tálas2021-NEB5-alpha	GGACTCGCTATCAGACATTA	E. coli	NEB5-alpha	NEB5-alpha	stgRNA	stgRNA	Cas9-HF1	0.04	Exogenous	TGGGGGACTCGCTATCAGACATTAGGGTTA	GGGTTAGAGCTAGAAATAGCAAGTTAACCTAAGGCTAGTCCGTTATCAACTTGAAAAAGTGGCACCGAGTCGGTGC	GGACTCGCTATCAGACATTA	(((((.(((...........(((((((.((((....))))...)))))))..))).))))).......((((....)))).((((((...))))))	-28.3	0
Tálas2021-NEB5-alpha	GACGGAAGGTTCACACTTGC	E. coli	NEB5-alpha	NEB5-alpha	stgRNA	stgRNA	Cas9-HF1	0.02	Exogenous	TGGGGACGGAAGGTTCACACTTGCGGGTTA	GGGTTAGAGCTAGAAATAGCAAGTTAACCTAAGGCTAGTCCGTTATCAACTTGAAAAAGTGGCACCGAGTCGGTGC	GACGGAAGGTTCACACTTGC	((((((.(((.....(((..(((((((.((((....))))...)))))))))))))..))))))....((((....)))).((((((...))))))	-26.9	-1.2
Tálas2021-NEB5-alpha	GAAACTTAGGTCGAGGGGAC	E. coli	NEB5-alpha	NEB5-alpha	stgRNA	stgRNA	Cas9-HF1	0.07	Exogenous	TGGGGAAACTTAGGTCGAGGGGACGGGTTA	GGGTTAGAGCTAGAAATAGCAAGTTAACCTAAGGCTAGTCCGTTATCAACTTGAAAAAGTGGCACCGAGTCGGTGC	GAAACTTAGGTCGAGGGGAC	.....((((((.((..(((((((((((.((((....))))...))))))).......))))....)).)))))).......((((((...))))))	-27.6	-1.3
Tálas2021-NEB5-alpha	GACCGGTAAGTTGGATGCCT	E. coli	NEB5-alpha	NEB5-alpha	stgRNA	stgRNA	Cas9-HF1	0	Exogenous	TGGGGACCGGTAAGTTGGATGCCTGGGTTA	GGGTTAGAGCTAGAAATAGCAAGTTAACCTAAGGCTAGTCCGTTATCAACTTGAAAAAGTGGCACCGAGTCGGTGC	GACCGGTAAGTTGGATGCCT	....(((((..((((((((((((((((.((((....))))...))))))).))))..)))))))))).((((....)))).((((((...))))))	-33.5	-2.5
Tálas2021-NEB5-alpha	GCGAGTCCCTTTGGCTGAAC	E. coli	NEB5-alpha	NEB5-alpha	stgRNA	stgRNA	Cas9-HF1	0	Exogenous	TGGGGCGAGTCCCTTTGGCTGAACGGGTTA	GGGTTAGAGCTAGAAATAGCAAGTTAACCTAAGGCTAGTCCGTTATCAACTTGAAAAAGTGGCACCGAGTCGGTGC	GCGAGTCCCTTTGGCTGAAC	.(((((.....((((((..((((((((.((((....))))...)))))))..)..))).)))......)))))........((((((...))))))	-25.8	-1.9
Tálas2021-NEB5-alpha	GCCCGAAATAAGGCGAGACC	E. coli	NEB5-alpha	NEB5-alpha	stgRNA	stgRNA	Cas9-HF1	0.04	Exogenous	TGGGGCCCGAAATAAGGCGAGACCGGGTTA	GGGTTAGAGCTAGAAATAGCAAGTTAACCTAAGGCTAGTCCGTTATCAACTTGAAAAAGTGGCACCGAGTCGGTGC	GCCCGAAATAAGGCGAGACC	(((........))).((.(((((((((.((((....))))...)))))))..))))............((((....)))).((((((...))))))	-25.7	-3.9
Tálas2021-NEB5-alpha	GTCATTTCTGACACATGTAG	E. coli	NEB5-alpha	NEB5-alpha	stgRNA	stgRNA	Cas9-HF1	0	Exogenous	TGGGGTCATTTCTGACACATGTAGGGGTTA	GGGTTAGAGCTAGAAATAGCAAGTTAACCTAAGGCTAGTCCGTTATCAACTTGAAAAAGTGGCACCGAGTCGGTGC	GTCATTTCTGACACATGTAG	((((....))))((..((..(((((((.((((....))))...)))))))...))..)).........((((....)))).((((((...))))))	-23.4	-3.1
Tálas2021-NEB5-alpha	GACTAACCGCTCAGTGGTAG	E. coli	NEB5-alpha	NEB5-alpha	stgRNA	stgRNA	Cas9-HF1	0.03	Exogenous	TGGGGACTAACCGCTCAGTGGTAGGGGTTA	GGGTTAGAGCTAGAAATAGCAAGTTAACCTAAGGCTAGTCCGTTATCAACTTGAAAAAGTGGCACCGAGTCGGTGC	GACTAACCGCTCAGTGGTAG	((((((((((...)))))..(((((((.((((....))))...))))))).....)))))........((((....)))).((((((...))))))	-27.3	-4.5
Tálas2021-NEB5-alpha	GGACGAACTATTGCGCAGGT	E. coli	NEB5-alpha	NEB5-alpha	stgRNA	stgRNA	Cas9-HF1	0	Exogenous	TGGGGGACGAACTATTGCGCAGGTGGGTTA	GGGTTAGAGCTAGAAATAGCAAGTTAACCTAAGGCTAGTCCGTTATCAACTTGAAAAAGTGGCACCGAGTCGGTGC	GGACGAACTATTGCGCAGGT	.((((.((((..((.....((((((((.((((....))))...))))))))..)))))).))))....((((....)))).((((((...))))))	-28.7	0
Tálas2021-NEB5-alpha	GCATGACAAAGATGCAGGAG	E. coli	NEB5-alpha	NEB5-alpha	stgRNA	stgRNA	Cas9-HF1	0	Exogenous	TGGGGCATGACAAAGATGCAGGAGGGGTTA	GGGTTAGAGCTAGAAATAGCAAGTTAACCTAAGGCTAGTCCGTTATCAACTTGAAAAAGTGGCACCGAGTCGGTGC	GCATGACAAAGATGCAGGAG	(.(((((...(((..((...(((((((.((((....))))...)))))))....)).))).)))))).((((....)))).((((((...))))))	-24.8	-3.8
Tálas2021-NEB5-alpha	GCACGTCGAGAAAAAGATAA	E. coli	NEB5-alpha	NEB5-alpha	stgRNA	stgRNA	Cas9-HF1	0.11	Exogenous	TGGGGCACGTCGAGAAAAAGATAAGGGTTA	GGGTTAGAGCTAGAAATAGCAAGTTAACCTAAGGCTAGTCCGTTATCAACTTGAAAAAGTGGCACCGAGTCGGTGC	GCACGTCGAGAAAAAGATAA	.(((.(((((.....(((((.((((((.((((....)))).......((...)))))).)).)))))..)))))....)))((((((...))))))	-23.2	-0.9
Tálas2021-NEB5-alpha	GGGTGCCCAGCGTGCCCTCT	E. coli	NEB5-alpha	NEB5-alpha	stgRNA	stgRNA	Cas9-HF1	0.01	Exogenous	TGGGGGGTGCCCAGCGTGCCCTCTGGGTTA	GGGTTAGAGCTAGAAATAGCAAGTTAACCTAAGGCTAGTCCGTTATCAACTTGAAAAAGTGGCACCGAGTCGGTGC	GGGTGCCCAGCGTGCCCTCT	.((((((..((..(((...((((((((.((((....))))...)))))))).)))..)).........((((....))))))))))..........	-29.5	-7.9
Tálas2021-NEB5-alpha	GTGCCCGCGGGTGCGAGGCG	E. coli	NEB5-alpha	NEB5-alpha	stgRNA	stgRNA	Cas9-HF1	0	Exogenous	TGGGGTGCCCGCGGGTGCGAGGCGGGGTTA	GGGTTAGAGCTAGAAATAGCAAGTTAACCTAAGGCTAGTCCGTTATCAACTTGAAAAAGTGGCACCGAGTCGGTGC	GTGCCCGCGGGTGCGAGGCG	.(((((((....))).))))(((((((.((((....))))...)))))))..................((((....)))).((((((...))))))	-29.7	-9.4
Tálas2021-NEB5-alpha	GTGTAAAAGATGGACGAACC	E. coli	NEB5-alpha	NEB5-alpha	stgRNA	stgRNA	Cas9-HF1	0	Exogenous	TGGGGTGTAAAAGATGGACGAACCGGGTTA	GGGTTAGAGCTAGAAATAGCAAGTTAACCTAAGGCTAGTCCGTTATCAACTTGAAAAAGTGGCACCGAGTCGGTGC	GTGTAAAAGATGGACGAACC	........(((((((...(((((((((.((((....))))...)))))))..))...)))))))....((((....)))).((((((...))))))	-31	-0.2
Tálas2021-NEB5-alpha	GGAACTCAACTCATCAGAAC	E. coli	NEB5-alpha	NEB5-alpha	stgRNA	stgRNA	Cas9-HF1	0.25	Exogenous	TGGGGGAACTCAACTCATCAGAACGGGTTA	GGGTTAGAGCTAGAAATAGCAAGTTAACCTAAGGCTAGTCCGTTATCAACTTGAAAAAGTGGCACCGAGTCGGTGC	GGAACTCAACTCATCAGAAC	(((.((.........((...(((((((.((((....))))...)))))))....))))))).......((((....)))).((((((...))))))	-21.1	0
Tálas2021-NEB5-alpha	GGACGGGCTGTGCGCCAGTC	E. coli	NEB5-alpha	NEB5-alpha	stgRNA	stgRNA	Cas9-HF1	0	Exogenous	TGGGGGACGGGCTGTGCGCCAGTCGGGTTA	GGGTTAGAGCTAGAAATAGCAAGTTAACCTAAGGCTAGTCCGTTATCAACTTGAAAAAGTGGCACCGAGTCGGTGC	GGACGGGCTGTGCGCCAGTC	.(((((((((...(((....(((((((.((((....))))...)))))))..))))))))))))....((((....)))).((((((...))))))	-35.5	-6.5
Tálas2021-NEB5-alpha	GGCACAGCAGTAACCATGAA	E. coli	NEB5-alpha	NEB5-alpha	stgRNA	stgRNA	Cas9-HF1	0	Exogenous	TGGGGGCACAGCAGTAACCATGAAGGGTTA	GGGTTAGAGCTAGAAATAGCAAGTTAACCTAAGGCTAGTCCGTTATCAACTTGAAAAAGTGGCACCGAGTCGGTGC	GGCACAGCAGTAACCATGAA	((.(((((............(((((((.((((....))))...)))))))...))).)))).......((((....)))).((((((...))))))	-23.3	-0.1
Tálas2021-NEB5-alpha	GCGAACCACGACGCTCTATC	E. coli	NEB5-alpha	NEB5-alpha	stgRNA	stgRNA	Cas9-HF1	0.24	Exogenous	TGGGGCGAACCACGACGCTCTATCGGGTTA	GGGTTAGAGCTAGAAATAGCAAGTTAACCTAAGGCTAGTCCGTTATCAACTTGAAAAAGTGGCACCGAGTCGGTGC	GCGAACCACGACGCTCTATC	.........((((..((((((((((((.((((....))))...)))))))..)).)))..))))....((((....)))).((((((...))))))	-24.7	-2.6
Tálas2021-NEB5-alpha	GAGTACCACGTAGCCACATA	E. coli	NEB5-alpha	NEB5-alpha	stgRNA	stgRNA	Cas9-HF1	0.05	Exogenous	TGGGGAGTACCACGTAGCCACATAGGGTTA	GGGTTAGAGCTAGAAATAGCAAGTTAACCTAAGGCTAGTCCGTTATCAACTTGAAAAAGTGGCACCGAGTCGGTGC	GAGTACCACGTAGCCACATA	((..((....(((((.....(((((((.((((....))))...)))))))..)))))....))..)).((((....)))).((((((...))))))	-28.6	0
Tálas2021-NEB5-alpha	GGCGGCTGGACAAATGGGAA	E. coli	NEB5-alpha	NEB5-alpha	stgRNA	stgRNA	Cas9-HF1	0.02	Exogenous	TGGGGGCGGCTGGACAAATGGGAAGGGTTA	GGGTTAGAGCTAGAAATAGCAAGTTAACCTAAGGCTAGTCCGTTATCAACTTGAAAAAGTGGCACCGAGTCGGTGC	GGCGGCTGGACAAATGGGAA	(((((((((...........(((((((.((((....))))...)))))))....)))).)))))....((((....)))).((((((...))))))	-27.4	0
Tálas2021-NEB5-alpha	GAACACAAACTGGCCGCGAA	E. coli	NEB5-alpha	NEB5-alpha	stgRNA	stgRNA	Cas9-HF1	0.04	Exogenous	TGGGGAACACAAACTGGCCGCGAAGGGTTA	GGGTTAGAGCTAGAAATAGCAAGTTAACCTAAGGCTAGTCCGTTATCAACTTGAAAAAGTGGCACCGAGTCGGTGC	GAACACAAACTGGCCGCGAA	((..((..(((((((.....(((((((.((((....))))...)))))))..)))))))..))..)).((((....)))).((((((...))))))	-31.6	0
Tálas2021-NEB5-alpha	GCCCAACTTACACGCGAAAC	E. coli	NEB5-alpha	NEB5-alpha	stgRNA	stgRNA	Cas9-HF1	0	Exogenous	TGGGGCCCAACTTACACGCGAAACGGGTTA	GGGTTAGAGCTAGAAATAGCAAGTTAACCTAAGGCTAGTCCGTTATCAACTTGAAAAAGTGGCACCGAGTCGGTGC	GCCCAACTTACACGCGAAAC	....(((..((..((.....(((((((.((((....))))...)))))))...))..))..)))....((((....)))).((((((...))))))	-22.2	0
Tálas2021-NEB5-alpha	GGCCGTCGTTACTGTTTTAA	E. coli	NEB5-alpha	NEB5-alpha	stgRNA	stgRNA	Cas9-HF1	0.15	Exogenous	TGGGGGCCGTCGTTACTGTTTTAAGGGTTA	GGGTTAGAGCTAGAAATAGCAAGTTAACCTAAGGCTAGTCCGTTATCAACTTGAAAAAGTGGCACCGAGTCGGTGC	GGCCGTCGTTACTGTTTTAA	......((..((((((((..(((((((.((((....))))...)))))))))))).))).))......((((....)))).((((((...))))))	-22.9	0
Tálas2021-NEB5-alpha	GATAGCAATTGGTGTGTCGA	E. coli	NEB5-alpha	NEB5-alpha	stgRNA	stgRNA	Cas9-HF1	0.27	Exogenous	TGGGGATAGCAATTGGTGTGTCGAGGGTTA	GGGTTAGAGCTAGAAATAGCAAGTTAACCTAAGGCTAGTCCGTTATCAACTTGAAAAAGTGGCACCGAGTCGGTGC	GATAGCAATTGGTGTGTCGA	((((((....(((..(((..(((((((.((((....))))...)))))))..)))..).)))))))).((((....)))).((((((...))))))	-30.9	-1.6
Tálas2021-NEB5-alpha	GGAGTTTGACTACGCCTGTC	E. coli	NEB5-alpha	NEB5-alpha	stgRNA	stgRNA	Cas9-HF1	0	Exogenous	TGGGGGAGTTTGACTACGCCTGTCGGGTTA	GGGTTAGAGCTAGAAATAGCAAGTTAACCTAAGGCTAGTCCGTTATCAACTTGAAAAAGTGGCACCGAGTCGGTGC	GGAGTTTGACTACGCCTGTC	.((....(((((.((((...(((((((.((((....))))...))))))).))))))))).....)).((((....)))).((((((...))))))	-32	-2.3
Tálas2021-NEB5-alpha	GACTACGACTGCACACTGGA	E. coli	NEB5-alpha	NEB5-alpha	stgRNA	stgRNA	Cas9-HF1	0	Exogenous	TGGGGACTACGACTGCACACTGGAGGGTTA	GGGTTAGAGCTAGAAATAGCAAGTTAACCTAAGGCTAGTCCGTTATCAACTTGAAAAAGTGGCACCGAGTCGGTGC	GACTACGACTGCACACTGGA	((..((((((((...((...(((((((.((((....))))...))))))).)))).))).)))..)).((((....)))).((((((...))))))	-26.3	0
Tálas2021-NEB5-alpha	GTCATATACGAGACTACGTT	E. coli	NEB5-alpha	NEB5-alpha	stgRNA	stgRNA	Cas9-HF1	0	Exogenous	TGGGGTCATATACGAGACTACGTTGGGTTA	GGGTTAGAGCTAGAAATAGCAAGTTAACCTAAGGCTAGTCCGTTATCAACTTGAAAAAGTGGCACCGAGTCGGTGC	GTCATATACGAGACTACGTT	.......(((.((((((.(((((((((.((((....))))...))))))))).).)))))))).....((((....)))).((((((...))))))	-33.3	-1.8
Tálas2021-NEB5-alpha	GACCACCCGTGACGAAGGTG	E. coli	NEB5-alpha	NEB5-alpha	stgRNA	stgRNA	Cas9-HF1	0	Exogenous	TGGGGACCACCCGTGACGAAGGTGGGGTTA	GGGTTAGAGCTAGAAATAGCAAGTTAACCTAAGGCTAGTCCGTTATCAACTTGAAAAAGTGGCACCGAGTCGGTGC	GACCACCCGTGACGAAGGTG	.......((.(((..((.(.(((((((.((((....))))...)))))))..).)).)))))......((((....)))).((((((...))))))	-26	-2.5
Tálas2021-NEB5-alpha	GGCGGCAAGAAGGTCGAAAT	E. coli	NEB5-alpha	NEB5-alpha	stgRNA	stgRNA	Cas9-HF1	0.03	Exogenous	TGGGGGCGGCAAGAAGGTCGAAATGGGTTA	GGGTTAGAGCTAGAAATAGCAAGTTAACCTAAGGCTAGTCCGTTATCAACTTGAAAAAGTGGCACCGAGTCGGTGC	GGCGGCAAGAAGGTCGAAAT	(((((......((((....((((((((.((((....))))...)))))))).))))...)))))....((((....)))).((((((...))))))	-26.1	-3.7
Tálas2021-NEB5-alpha	GGGGAGATAGCCGTCCGAAG	E. coli	NEB5-alpha	NEB5-alpha	stgRNA	stgRNA	Cas9-HF1	0.17	Exogenous	TGGGGGGGAGATAGCCGTCCGAAGGGGTTA	GGGTTAGAGCTAGAAATAGCAAGTTAACCTAAGGCTAGTCCGTTATCAACTTGAAAAAGTGGCACCGAGTCGGTGC	GGGGAGATAGCCGTCCGAAG	..(((..(((((........(((((((.((((....))))...)))))))..))))).))).......((((....)))).((((((...))))))	-29.9	-2.9
Tálas2021-NEB5-alpha	GGAAGTGGTCGCACGCGGAC	E. coli	NEB5-alpha	NEB5-alpha	stgRNA	stgRNA	Cas9-HF1	0	Exogenous	TGGGGGAAGTGGTCGCACGCGGACGGGTTA	GGGTTAGAGCTAGAAATAGCAAGTTAACCTAAGGCTAGTCCGTTATCAACTTGAAAAAGTGGCACCGAGTCGGTGC	GGAAGTGGTCGCACGCGGAC	....(((....)))(((((((((((((.((((....))))...))))))).......)))))).....((((....)))).((((((...))))))	-29.6	-2.4
Tálas2021-NEB5-alpha	GGCAACCACGAAACTGACCC	E. coli	NEB5-alpha	NEB5-alpha	stgRNA	stgRNA	Cas9-HF1	0.05	Exogenous	TGGGGGCAACCACGAAACTGACCCGGGTTA	GGGTTAGAGCTAGAAATAGCAAGTTAACCTAAGGCTAGTCCGTTATCAACTTGAAAAAGTGGCACCGAGTCGGTGC	GGCAACCACGAAACTGACCC	.......(((..((((.((.(((((((.((((....))))...)))))))..)).)))).))).....((((....)))).((((((...))))))	-25.6	0
Tálas2021-NEB5-alpha	GAGGGAATGACCATGCACCT	E. coli	NEB5-alpha	NEB5-alpha	stgRNA	stgRNA	Cas9-HF1	0.25	Exogenous	TGGGGAGGGAATGACCATGCACCTGGGTTA	GGGTTAGAGCTAGAAATAGCAAGTTAACCTAAGGCTAGTCCGTTATCAACTTGAAAAAGTGGCACCGAGTCGGTGC	GAGGGAATGACCATGCACCT	((.(((........((.(.((((((((.((((....))))...)))))))).)))...))).))....((((....)))).((((((...))))))	-25.9	-1.9
Tálas2021-NEB5-alpha	GGTGACCCCGGGGCCGAGAG	E. coli	NEB5-alpha	NEB5-alpha	stgRNA	stgRNA	Cas9-HF1	0	Exogenous	TGGGGGTGACCCCGGGGCCGAGAGGGGTTA	GGGTTAGAGCTAGAAATAGCAAGTTAACCTAAGGCTAGTCCGTTATCAACTTGAAAAAGTGGCACCGAGTCGGTGC	GGTGACCCCGGGGCCGAGAG	((((((.....((((.....(((((((.((((....))))...)))))))..)))).....)))))).((((....)))).((((((...))))))	-32.2	-2.2
Tálas2021-NEB5-alpha	GGCGGCCTCCTGATCGGAAC	E. coli	NEB5-alpha	NEB5-alpha	stgRNA	stgRNA	Cas9-HF1	0.02	Exogenous	TGGGGGCGGCCTCCTGATCGGAACGGGTTA	GGGTTAGAGCTAGAAATAGCAAGTTAACCTAAGGCTAGTCCGTTATCAACTTGAAAAAGTGGCACCGAGTCGGTGC	GGCGGCCTCCTGATCGGAAC	((((((((((.....)))..(((((((.((((....))))...)))))))..)))).)))........((((....)))).((((((...))))))	-27.3	-1.9
Tálas2021-NEB5-alpha	GATAAGAGGAGAACCACGCC	E. coli	NEB5-alpha	NEB5-alpha	stgRNA	stgRNA	Cas9-HF1	0	Exogenous	TGGGGATAAGAGGAGAACCACGCCGGGTTA	GGGTTAGAGCTAGAAATAGCAAGTTAACCTAAGGCTAGTCCGTTATCAACTTGAAAAAGTGGCACCGAGTCGGTGC	GATAAGAGGAGAACCACGCC	(((((..(((.......((((((((((.((((....))))...)))))))..)))...))).))))).((((....)))).((((((...))))))	-29.5	-0.3
Tálas2021-NEB5-alpha	GCGTGAAGGGGGAGCCAGCA	E. coli	NEB5-alpha	NEB5-alpha	stgRNA	stgRNA	Cas9-HF1	0	Exogenous	TGGGGCGTGAAGGGGGAGCCAGCAGGGTTA	GGGTTAGAGCTAGAAATAGCAAGTTAACCTAAGGCTAGTCCGTTATCAACTTGAAAAAGTGGCACCGAGTCGGTGC	GCGTGAAGGGGGAGCCAGCA	..(..((.(((.((((....(((((((.((((....))))...)))))))..))))..))).))..).((((....)))).((((((...))))))	-30.2	-1.3
Tálas2021-NEB5-alpha	GCGGATTGGCCTCCTCCCGA	E. coli	NEB5-alpha	NEB5-alpha	stgRNA	stgRNA	Cas9-HF1	0	Exogenous	TGGGGCGGATTGGCCTCCTCCCGAGGGTTA	GGGTTAGAGCTAGAAATAGCAAGTTAACCTAAGGCTAGTCCGTTATCAACTTGAAAAAGTGGCACCGAGTCGGTGC	GCGGATTGGCCTCCTCCCGA	((((((((((((........(((((((.((((....))))...))))))).)))))))))))).....((((....)))).((((((...))))))	-36.8	-2.6
Tálas2021-NEB5-alpha	GCTTGAAAAACCGGGCTGAT	E. coli	NEB5-alpha	NEB5-alpha	stgRNA	stgRNA	Cas9-HF1	0	Exogenous	TGGGGCTTGAAAAACCGGGCTGATGGGTTA	GGGTTAGAGCTAGAAATAGCAAGTTAACCTAAGGCTAGTCCGTTATCAACTTGAAAAAGTGGCACCGAGTCGGTGC	GCTTGAAAAACCGGGCTGAT	...........(((((((.((((((((.((((....))))...))))))))....)))))))......((((....)))).((((((...))))))	-29.1	-4.7
Tálas2021-NEB5-alpha	GCGTAAAAAAAGGGGTTGTC	E. coli	NEB5-alpha	NEB5-alpha	stgRNA	stgRNA	Cas9-HF1	0	Exogenous	TGGGGCGTAAAAAAAGGGGTTGTCGGGTTA	GGGTTAGAGCTAGAAATAGCAAGTTAACCTAAGGCTAGTCCGTTATCAACTTGAAAAAGTGGCACCGAGTCGGTGC	GCGTAAAAAAAGGGGTTGTC	...........(((.(.((((((((((.((((....))))...)))))))..))).).))).......((((....)))).((((((...))))))	-25.9	0
Tálas2021-NEB5-alpha	GCGAATTCCATTCCTGAGTC	E. coli	NEB5-alpha	NEB5-alpha	stgRNA	stgRNA	Cas9-HF1	0	Exogenous	TGGGGCGAATTCCATTCCTGAGTCGGGTTA	GGGTTAGAGCTAGAAATAGCAAGTTAACCTAAGGCTAGTCCGTTATCAACTTGAAAAAGTGGCACCGAGTCGGTGC	GCGAATTCCATTCCTGAGTC	................(((((((((((.((((....))))...)))))))..))))............((((....)))).((((((...))))))	-22.9	0
Tálas2021-NEB5-alpha	GGGAAATTACTCTCCCGGCA	E. coli	NEB5-alpha	NEB5-alpha	stgRNA	stgRNA	Cas9-HF1	0	Exogenous	TGGGGGGAAATTACTCTCCCGGCAGGGTTA	GGGTTAGAGCTAGAAATAGCAAGTTAACCTAAGGCTAGTCCGTTATCAACTTGAAAAAGTGGCACCGAGTCGGTGC	GGGAAATTACTCTCCCGGCA	((((........))))(((.(((((((.((((....))))...)))))))...)))............((((....)))).((((((...))))))	-28	-5.7
Tálas2021-NEB5-alpha	GGAAGTCACACGGCCAAAAA	E. coli	NEB5-alpha	NEB5-alpha	stgRNA	stgRNA	Cas9-HF1	0	Exogenous	TGGGGGAAGTCACACGGCCAAAAAGGGTTA	GGGTTAGAGCTAGAAATAGCAAGTTAACCTAAGGCTAGTCCGTTATCAACTTGAAAAAGTGGCACCGAGTCGGTGC	GGAAGTCACACGGCCAAAAA	(((........((((.....(((((((.((((....))))...)))))))..))))..))).......((((....)))).((((((...))))))	-25	-1.8
Tálas2021-NEB5-alpha	GCGAAAAATAGGCCAAGAAC	E. coli	NEB5-alpha	NEB5-alpha	stgRNA	stgRNA	Cas9-HF1	0	Exogenous	TGGGGCGAAAAATAGGCCAAGAACGGGTTA	GGGTTAGAGCTAGAAATAGCAAGTTAACCTAAGGCTAGTCCGTTATCAACTTGAAAAAGTGGCACCGAGTCGGTGC	GCGAAAAATAGGCCAAGAAC	..........((((......(((((((.((((....))))...)))))))..))))............((((....)))).((((((...))))))	-23.4	-0.2
Tálas2021-NEB5-alpha	GTCGCCCAATTCACTACTAA	E. coli	NEB5-alpha	NEB5-alpha	stgRNA	stgRNA	Cas9-HF1	0.04	Exogenous	TGGGGTCGCCCAATTCACTACTAAGGGTTA	GGGTTAGAGCTAGAAATAGCAAGTTAACCTAAGGCTAGTCCGTTATCAACTTGAAAAAGTGGCACCGAGTCGGTGC	GTCGCCCAATTCACTACTAA	............((((((..(((((((.((((....))))...)))))))..)).)))).........((((....)))).((((((...))))))	-23.6	0
Tálas2021-NEB5-alpha	GGCGACAAAGTATTGAAGGT	E. coli	NEB5-alpha	NEB5-alpha	stgRNA	stgRNA	Cas9-HF1	0	Exogenous	TGGGGGCGACAAAGTATTGAAGGTGGGTTA	GGGTTAGAGCTAGAAATAGCAAGTTAACCTAAGGCTAGTCCGTTATCAACTTGAAAAAGTGGCACCGAGTCGGTGC	GGCGACAAAGTATTGAAGGT	((((((..(((........((((((((.((((....))))...))))))))..))).)).))))....((((....)))).((((((...))))))	-23.2	0
Tálas2021-NEB5-alpha	GGCAGAATGCCCGAACTAGC	E. coli	NEB5-alpha	NEB5-alpha	stgRNA	stgRNA	Cas9-HF1	0.01	Exogenous	TGGGGGCAGAATGCCCGAACTAGCGGGTTA	GGGTTAGAGCTAGAAATAGCAAGTTAACCTAAGGCTAGTCCGTTATCAACTTGAAAAAGTGGCACCGAGTCGGTGC	GGCAGAATGCCCGAACTAGC	((((...))))((.(((((((((((((.((((....))))...)))))))...)))))).))......((((....)))).((((((...))))))	-32.8	-3.7
Tálas2021-NEB5-alpha	GCCCGCAGGGGGTGTCTAGC	E. coli	NEB5-alpha	NEB5-alpha	stgRNA	stgRNA	Cas9-HF1	0	Exogenous	TGGGGCCCGCAGGGGGTGTCTAGCGGGTTA	GGGTTAGAGCTAGAAATAGCAAGTTAACCTAAGGCTAGTCCGTTATCAACTTGAAAAAGTGGCACCGAGTCGGTGC	GCCCGCAGGGGGTGTCTAGC	((((.....))))(.((((((((((((.((((....))))...)))))))...))))).)........((((....)))).((((((...))))))	-32.1	-6
Tálas2021-NEB5-alpha	GCGAAATTGTGCGCAGGCCC	E. coli	NEB5-alpha	NEB5-alpha	stgRNA	stgRNA	Cas9-HF1	0.04	Exogenous	TGGGGCGAAATTGTGCGCAGGCCCGGGTTA	GGGTTAGAGCTAGAAATAGCAAGTTAACCTAAGGCTAGTCCGTTATCAACTTGAAAAAGTGGCACCGAGTCGGTGC	GCGAAATTGTGCGCAGGCCC	(((........))).((((.(((((((.((((....))))...)))))))..))))............((((....)))).((((((...))))))	-29.1	-3.3
Tálas2021-NEB5-alpha	GAACAAAGTGGGTGAGAGGA	E. coli	NEB5-alpha	NEB5-alpha	stgRNA	stgRNA	Cas9-HF1	0.07	Exogenous	TGGGGAACAAAGTGGGTGAGAGGAGGGTTA	GGGTTAGAGCTAGAAATAGCAAGTTAACCTAAGGCTAGTCCGTTATCAACTTGAAAAAGTGGCACCGAGTCGGTGC	GAACAAAGTGGGTGAGAGGA	.....((((.(((((..((((((((((.((((....))))...)))))))........))).))))).)))).........((((((...))))))	-25.7	0
Tálas2021-NEB5-alpha	GAAGCCGTGTGGGCTGGGCC	E. coli	NEB5-alpha	NEB5-alpha	stgRNA	stgRNA	Cas9-HF1	0.06	Exogenous	TGGGGAAGCCGTGTGGGCTGGGCCGGGTTA	GGGTTAGAGCTAGAAATAGCAAGTTAACCTAAGGCTAGTCCGTTATCAACTTGAAAAAGTGGCACCGAGTCGGTGC	GAAGCCGTGTGGGCTGGGCC	..........(((((((.(((((((((.((((....))))...)))))))..))))))))).......((((....)))).((((((...))))))	-33.1	-6.1
Tálas2021-NEB5-alpha	GGCCAAACCTTACGGTCGAT	E. coli	NEB5-alpha	NEB5-alpha	stgRNA	stgRNA	Cas9-HF1	0.21	Exogenous	TGGGGGCCAAACCTTACGGTCGATGGGTTA	GGGTTAGAGCTAGAAATAGCAAGTTAACCTAAGGCTAGTCCGTTATCAACTTGAAAAAGTGGCACCGAGTCGGTGC	GGCCAAACCTTACGGTCGAT	((((..(((....)))...((((((((.((((....))))...)))))))).))))............((((....)))).((((((...))))))	-26.2	-4.1
Tálas2021-NEB5-alpha	GGCGCAAATGTGATAGTCAG	E. coli	NEB5-alpha	NEB5-alpha	stgRNA	stgRNA	Cas9-HF1	0	Exogenous	TGGGGGCGCAAATGTGATAGTCAGGGGTTA	GGGTTAGAGCTAGAAATAGCAAGTTAACCTAAGGCTAGTCCGTTATCAACTTGAAAAAGTGGCACCGAGTCGGTGC	GGCGCAAATGTGATAGTCAG	......((((.(((((((..(((((((.((((....))))...)))))))..)))).)))))))....((((....)))).((((((...))))))	-28	-1.3
Tálas2021-NEB5-alpha	GTGCACGGCGTCGGCAGCCA	E. coli	NEB5-alpha	NEB5-alpha	stgRNA	stgRNA	Cas9-HF1	0	Exogenous	TGGGGTGCACGGCGTCGGCAGCCAGGGTTA	GGGTTAGAGCTAGAAATAGCAAGTTAACCTAAGGCTAGTCCGTTATCAACTTGAAAAAGTGGCACCGAGTCGGTGC	GTGCACGGCGTCGGCAGCCA	......((((..(((((((.(((((((.((((....))))...)))))))..)))).)))))))....((((....)))).((((((...))))))	-30.5	-4.5
Tálas2021-NEB5-alpha	GACCGCCTGAGTCCTGAGTT	E. coli	NEB5-alpha	NEB5-alpha	stgRNA	stgRNA	Cas9-HF1	0	Exogenous	TGGGGACCGCCTGAGTCCTGAGTTGGGTTA	GGGTTAGAGCTAGAAATAGCAAGTTAACCTAAGGCTAGTCCGTTATCAACTTGAAAAAGTGGCACCGAGTCGGTGC	GACCGCCTGAGTCCTGAGTT	(((.((((...........((((((((.((((....))))...))))))))))))..)))........((((....)))).((((((...))))))	-26.4	-0.8
Tálas2021-NEB5-alpha	GGACACAGAATCGCGCTGTC	E. coli	NEB5-alpha	NEB5-alpha	stgRNA	stgRNA	Cas9-HF1	0	Exogenous	TGGGGGACACAGAATCGCGCTGTCGGGTTA	GGGTTAGAGCTAGAAATAGCAAGTTAACCTAAGGCTAGTCCGTTATCAACTTGAAAAAGTGGCACCGAGTCGGTGC	GGACACAGAATCGCGCTGTC	((((((((.......)))).(((((((.((((....))))...))))))).......)))).......((((....)))).((((((...))))))	-26.1	-1.8
Tálas2021-NEB5-alpha	GGCACAATGAGGACCGCCTT	E. coli	NEB5-alpha	NEB5-alpha	stgRNA	stgRNA	Cas9-HF1	0	Exogenous	TGGGGGCACAATGAGGACCGCCTTGGGTTA	GGGTTAGAGCTAGAAATAGCAAGTTAACCTAAGGCTAGTCCGTTATCAACTTGAAAAAGTGGCACCGAGTCGGTGC	GGCACAATGAGGACCGCCTT	......((((((((.((((((((((((.((((....))))...))))))))))))..)))).))))..((((....)))).((((((...))))))	-37.7	-2.7
Tálas2021-NEB5-alpha	GGGCGAAGGGGTGGACAGAA	E. coli	NEB5-alpha	NEB5-alpha	stgRNA	stgRNA	Cas9-HF1	0.05	Exogenous	TGGGGGGCGAAGGGGTGGACAGAAGGGTTA	GGGTTAGAGCTAGAAATAGCAAGTTAACCTAAGGCTAGTCCGTTATCAACTTGAAAAAGTGGCACCGAGTCGGTGC	GGGCGAAGGGGTGGACAGAA	((.....(((.(((.(....(((((((.((((....))))...)))))))...)))).)))....)).((((....)))).((((((...))))))	-26.6	0
Tálas2021-NEB5-alpha	GACATTTAACTCACAGCTTT	E. coli	NEB5-alpha	NEB5-alpha	stgRNA	stgRNA	Cas9-HF1	0.05	Exogenous	TGGGGACATTTAACTCACAGCTTTGGGTTA	GGGTTAGAGCTAGAAATAGCAAGTTAACCTAAGGCTAGTCCGTTATCAACTTGAAAAAGTGGCACCGAGTCGGTGC	GACATTTAACTCACAGCTTT	......((((..(((((((((((((((.((((....))))...))))))))))))).))..))))...((((....)))).((((((...))))))	-32.7	0
Tálas2021-NEB5-alpha	GAAAACAAGATGGATACAAC	E. coli	NEB5-alpha	NEB5-alpha	stgRNA	stgRNA	Cas9-HF1	0.21	Exogenous	TGGGGAAAACAAGATGGATACAACGGGTTA	GGGTTAGAGCTAGAAATAGCAAGTTAACCTAAGGCTAGTCCGTTATCAACTTGAAAAAGTGGCACCGAGTCGGTGC	GAAAACAAGATGGATACAAC	........(((((((.(...(((((((.((((....))))...)))))))...)...)))))))....((((....)))).((((((...))))))	-26.3	0
Tálas2021-NEB5-alpha	GCGAGTCCCAACACGCGCGT	E. coli	NEB5-alpha	NEB5-alpha	stgRNA	stgRNA	Cas9-HF1	0	Exogenous	TGGGGCGAGTCCCAACACGCGCGTGGGTTA	GGGTTAGAGCTAGAAATAGCAAGTTAACCTAAGGCTAGTCCGTTATCAACTTGAAAAAGTGGCACCGAGTCGGTGC	GCGAGTCCCAACACGCGCGT	(((.((....)).)))((.((((((((.((((....))))...))))))))..)).............((((....)))).((((((...))))))	-26.8	-4.5
Tálas2021-NEB5-alpha	GGGCCCAACAGCAGCCCGCA	E. coli	NEB5-alpha	NEB5-alpha	stgRNA	stgRNA	Cas9-HF1	0	Exogenous	TGGGGGGCCCAACAGCAGCCCGCAGGGTTA	GGGTTAGAGCTAGAAATAGCAAGTTAACCTAAGGCTAGTCCGTTATCAACTTGAAAAAGTGGCACCGAGTCGGTGC	GGGCCCAACAGCAGCCCGCA	((((.........))))((.(((((((.((((....))))...)))))))...)).............((((....)))).((((((...))))))	-27.6	-6.3
Tálas2021-NEB5-alpha	GGCCGCTTCTGGGGAAGGTA	E. coli	NEB5-alpha	NEB5-alpha	stgRNA	stgRNA	Cas9-HF1	0	Exogenous	TGGGGGCCGCTTCTGGGGAAGGTAGGGTTA	GGGTTAGAGCTAGAAATAGCAAGTTAACCTAAGGCTAGTCCGTTATCAACTTGAAAAAGTGGCACCGAGTCGGTGC	GGCCGCTTCTGGGGAAGGTA	((((.((((....))))...(((((((.((((....))))...)))))))..))))............((((....)))).((((((...))))))	-26	-3.3
Tálas2021-NEB5-alpha	GGCGCCCCGGTAATCGCGCC	E. coli	NEB5-alpha	NEB5-alpha	stgRNA	stgRNA	Cas9-HF1	0.04	Exogenous	TGGGGGCGCCCCGGTAATCGCGCCGGGTTA	GGGTTAGAGCTAGAAATAGCAAGTTAACCTAAGGCTAGTCCGTTATCAACTTGAAAAAGTGGCACCGAGTCGGTGC	GGCGCCCCGGTAATCGCGCC	(((((..........)))))(((((((.((((....))))...)))))))..................((((....)))).((((((...))))))	-28.6	-7.1
Tálas2021-NEB5-alpha	GCACACATAGTGATACCGAT	E. coli	NEB5-alpha	NEB5-alpha	stgRNA	stgRNA	Cas9-HF1	0	Exogenous	TGGGGCACACATAGTGATACCGATGGGTTA	GGGTTAGAGCTAGAAATAGCAAGTTAACCTAAGGCTAGTCCGTTATCAACTTGAAAAAGTGGCACCGAGTCGGTGC	GCACACATAGTGATACCGAT	.(((.....)))...((..((((((((.((((....))))...)))))))).))..............((((....)))).((((((...))))))	-24.4	-1.4
Tálas2021-NEB5-alpha	GACGGAAGCTACGCAAGGAC	E. coli	NEB5-alpha	NEB5-alpha	stgRNA	stgRNA	Cas9-HF1	0.06	Exogenous	TGGGGACGGAAGCTACGCAAGGACGGGTTA	GGGTTAGAGCTAGAAATAGCAAGTTAACCTAAGGCTAGTCCGTTATCAACTTGAAAAAGTGGCACCGAGTCGGTGC	GACGGAAGCTACGCAAGGAC	(((((..((((.((......(((((((.((((....))))...)))))))...)))))))))))....((((....)))).((((((...))))))	-29.1	-0.2
Tálas2021-NEB5-alpha	GCGAATGAAGGAACCCCCAT	E. coli	NEB5-alpha	NEB5-alpha	stgRNA	stgRNA	Cas9-HF1	0	Exogenous	TGGGGCGAATGAAGGAACCCCCATGGGTTA	GGGTTAGAGCTAGAAATAGCAAGTTAACCTAAGGCTAGTCCGTTATCAACTTGAAAAAGTGGCACCGAGTCGGTGC	GCGAATGAAGGAACCCCCAT	....((((.(((....((.((((((((.((((....))))...)))))))).))....))).))))..((((....)))).((((((...))))))	-28.5	-0.6
Tálas2021-NEB5-alpha	GAGCCGGGCGCCCCAGGGCT	E. coli	NEB5-alpha	NEB5-alpha	stgRNA	stgRNA	Cas9-HF1	0	Exogenous	TGGGGAGCCGGGCGCCCCAGGGCTGGGTTA	GGGTTAGAGCTAGAAATAGCAAGTTAACCTAAGGCTAGTCCGTTATCAACTTGAAAAAGTGGCACCGAGTCGGTGC	GAGCCGGGCGCCCCAGGGCT	((..((((((((....)))((((((((.((((....))))...))))))))......)))))...)).((((....)))).((((((...))))))	-32.1	-7.1
Tálas2021-NEB5-alpha	GTGGGAACAGACACCGCCGT	E. coli	NEB5-alpha	NEB5-alpha	stgRNA	stgRNA	Cas9-HF1	0	Exogenous	TGGGGTGGGAACAGACACCGCCGTGGGTTA	GGGTTAGAGCTAGAAATAGCAAGTTAACCTAAGGCTAGTCCGTTATCAACTTGAAAAAGTGGCACCGAGTCGGTGC	GTGGGAACAGACACCGCCGT	.(((.(((.(((...(((.((((((((.((((....))))...)))))))).)))..))).))).)))((((....)))).((((((...))))))	-32.6	-4.1
Tálas2021-NEB5-alpha	GCCTGTCCCACTAACCAGGA	E. coli	NEB5-alpha	NEB5-alpha	stgRNA	stgRNA	Cas9-HF1	0	Exogenous	TGGGGCCTGTCCCACTAACCAGGAGGGTTA	GGGTTAGAGCTAGAAATAGCAAGTTAACCTAAGGCTAGTCCGTTATCAACTTGAAAAAGTGGCACCGAGTCGGTGC	GCCTGTCCCACTAACCAGGA	((((...((........)).(((((((.((((....))))...))))))).)))).............((((....)))).((((((...))))))	-24.8	-3.3
Tálas2021-NEB5-alpha	GTGCAACTTCCGCGCGTGCC	E. coli	NEB5-alpha	NEB5-alpha	stgRNA	stgRNA	Cas9-HF1	0	Exogenous	TGGGGTGCAACTTCCGCGCGTGCCGGGTTA	GGGTTAGAGCTAGAAATAGCAAGTTAACCTAAGGCTAGTCCGTTATCAACTTGAAAAAGTGGCACCGAGTCGGTGC	GTGCAACTTCCGCGCGTGCC	((((.......))))..((((((((((.((((....))))...)))))))..))).............((((....)))).((((((...))))))	-28.6	-4.5
Tálas2021-NEB5-alpha	GAGTCAGTGACGACGTCGGA	E. coli	NEB5-alpha	NEB5-alpha	stgRNA	stgRNA	Cas9-HF1	0.05	Exogenous	TGGGGAGTCAGTGACGACGTCGGAGGGTTA	GGGTTAGAGCTAGAAATAGCAAGTTAACCTAAGGCTAGTCCGTTATCAACTTGAAAAAGTGGCACCGAGTCGGTGC	GAGTCAGTGACGACGTCGGA	((((..(((((((((((...(((((((.((((....))))...)))))))..)))..)).))))))..)))).........((((((...))))))	-29.4	-3.1
Tálas2021-NEB5-alpha	GTATGGATAGACACAGCGCA	E. coli	NEB5-alpha	NEB5-alpha	stgRNA	stgRNA	Cas9-HF1	0.02	Exogenous	TGGGGTATGGATAGACACAGCGCAGGGTTA	GGGTTAGAGCTAGAAATAGCAAGTTAACCTAAGGCTAGTCCGTTATCAACTTGAAAAAGTGGCACCGAGTCGGTGC	GTATGGATAGACACAGCGCA	.....(((((((..(((...(((((((.((((....))))...)))))))...))).)))...)))).((((....)))).((((((...))))))	-27.4	-0.7
Tálas2021-NEB5-alpha	GAGGATAAAACTTCCGCGAG	E. coli	NEB5-alpha	NEB5-alpha	stgRNA	stgRNA	Cas9-HF1	0.03	Exogenous	TGGGGAGGATAAAACTTCCGCGAGGGGTTA	GGGTTAGAGCTAGAAATAGCAAGTTAACCTAAGGCTAGTCCGTTATCAACTTGAAAAAGTGGCACCGAGTCGGTGC	GAGGATAAAACTTCCGCGAG	...(((((.(((...((...(((((((.((((....))))...)))))))...)).)))...))))).((((....)))).((((((...))))))	-26.7	-2.7
Tálas2021-NEB5-alpha	GACTACACTTTAACCGGACA	E. coli	NEB5-alpha	NEB5-alpha	stgRNA	stgRNA	Cas9-HF1	0	Exogenous	TGGGGACTACACTTTAACCGGACAGGGTTA	GGGTTAGAGCTAGAAATAGCAAGTTAACCTAAGGCTAGTCCGTTATCAACTTGAAAAAGTGGCACCGAGTCGGTGC	GACTACACTTTAACCGGACA	.....((((((...(((((((((((((.((((....))))...)))))).....)).)))))...(((...))).))))))((((((...))))))	-26	0
Tálas2021-NEB5-alpha	GCGCTTCCAGTGTCCCTCCA	E. coli	NEB5-alpha	NEB5-alpha	stgRNA	stgRNA	Cas9-HF1	0	Exogenous	TGGGGCGCTTCCAGTGTCCCTCCAGGGTTA	GGGTTAGAGCTAGAAATAGCAAGTTAACCTAAGGCTAGTCCGTTATCAACTTGAAAAAGTGGCACCGAGTCGGTGC	GCGCTTCCAGTGTCCCTCCA	(((((...))))).(((...(((((((.((((....))))...))))))).)))..............((((....)))).((((((...))))))	-24.1	-2.2
Tálas2021-NEB5-alpha	GTCCGTGATAAATCCAGCCC	E. coli	NEB5-alpha	NEB5-alpha	stgRNA	stgRNA	Cas9-HF1	0.03	Exogenous	TGGGGTCCGTGATAAATCCAGCCCGGGTTA	GGGTTAGAGCTAGAAATAGCAAGTTAACCTAAGGCTAGTCCGTTATCAACTTGAAAAAGTGGCACCGAGTCGGTGC	GTCCGTGATAAATCCAGCCC	.....((((((..(.((((.(((((((.((((....))))...)))))))..)))).)....))))))((((....)))).((((((...))))))	-29.7	0
Tálas2021-NEB5-alpha	GAAAAAAAGTTAAAAATTCT	E. coli	NEB5-alpha	NEB5-alpha	stgRNA	stgRNA	Cas9-HF1	0	Exogenous	TGGGGAAAAAAAGTTAAAAATTCTGGGTTA	GGGTTAGAGCTAGAAATAGCAAGTTAACCTAAGGCTAGTCCGTTATCAACTTGAAAAAGTGGCACCGAGTCGGTGC	GAAAAAAAGTTAAAAATTCT	...................((((((((.((((....))))...)))))))).................((((....)))).((((((...))))))	-21	0
Tálas2021-NEB5-alpha	GATTAACGAAACACTCGAAA	E. coli	NEB5-alpha	NEB5-alpha	stgRNA	stgRNA	Cas9-HF1	0.03	Exogenous	TGGGGATTAACGAAACACTCGAAAGGGTTA	GGGTTAGAGCTAGAAATAGCAAGTTAACCTAAGGCTAGTCCGTTATCAACTTGAAAAAGTGGCACCGAGTCGGTGC	GATTAACGAAACACTCGAAA	(((.((((....(((.(...(((((((.((((....))))...)))))))....).))).))))))).((((....)))).((((((...))))))	-23.7	-0.7
Tálas2021-NEB5-alpha	GGTTCGAAGGACAGCCGCAG	E. coli	NEB5-alpha	NEB5-alpha	stgRNA	stgRNA	Cas9-HF1	0.18	Exogenous	TGGGGGTTCGAAGGACAGCCGCAGGGGTTA	GGGTTAGAGCTAGAAATAGCAAGTTAACCTAAGGCTAGTCCGTTATCAACTTGAAAAAGTGGCACCGAGTCGGTGC	GGTTCGAAGGACAGCCGCAG	(((.....((((((((....(((((((.((((....))))...)))))))..)))).))))...))).((((....)))).((((((...))))))	-34.4	-2.9
Tálas2021-NEB5-alpha	GTCCCTCAATCAACGGCTAA	E. coli	NEB5-alpha	NEB5-alpha	stgRNA	stgRNA	Cas9-HF1	0	Exogenous	TGGGGTCCCTCAATCAACGGCTAAGGGTTA	GGGTTAGAGCTAGAAATAGCAAGTTAACCTAAGGCTAGTCCGTTATCAACTTGAAAAAGTGGCACCGAGTCGGTGC	GTCCCTCAATCAACGGCTAA	...........((((((((.(((((((.((((....))))...))))))).....))).)))))....((((....)))).((((((...))))))	-25.8	0
Tálas2021-NEB5-alpha	GGTAATGGTACCACCGAGCT	E. coli	NEB5-alpha	NEB5-alpha	stgRNA	stgRNA	Cas9-HF1	0	Exogenous	TGGGGGTAATGGTACCACCGAGCTGGGTTA	GGGTTAGAGCTAGAAATAGCAAGTTAACCTAAGGCTAGTCCGTTATCAACTTGAAAAAGTGGCACCGAGTCGGTGC	GGTAATGGTACCACCGAGCT	((((((((....((..(((((((((((.((((....))))...)))))))..)))).)))))))))).((((....)))).((((((...))))))	-32.4	-3.2
Tálas2021-NEB5-alpha	GGGTGTCGTTCCAAGAAGCC	E. coli	NEB5-alpha	NEB5-alpha	stgRNA	stgRNA	Cas9-HF1	0.04	Exogenous	TGGGGGGTGTCGTTCCAAGAAGCCGGGTTA	GGGTTAGAGCTAGAAATAGCAAGTTAACCTAAGGCTAGTCCGTTATCAACTTGAAAAAGTGGCACCGAGTCGGTGC	GGGTGTCGTTCCAAGAAGCC	(((......)))....(((((((((((.((((....))))...)))))))..))))............((((....)))).((((((...))))))	-27.6	-2.6
Tálas2021-NEB5-alpha	GGCGCCCGGGCTATGCCAGG	E. coli	NEB5-alpha	NEB5-alpha	stgRNA	stgRNA	Cas9-HF1	0.01	Exogenous	TGGGGGCGCCCGGGCTATGCCAGGGGGTTA	GGGTTAGAGCTAGAAATAGCAAGTTAACCTAAGGCTAGTCCGTTATCAACTTGAAAAAGTGGCACCGAGTCGGTGC	GGCGCCCGGGCTATGCCAGG	......(((((((.(((...(((((((.((((....))))...)))))))..))))))))))......((((....)))).((((((...))))))	-35.8	-4.4
Tálas2021-NEB5-alpha	GGTCATAAGAAGATGACGCC	E. coli	NEB5-alpha	NEB5-alpha	stgRNA	stgRNA	Cas9-HF1	0	Exogenous	TGGGGGTCATAAGAAGATGACGCCGGGTTA	GGGTTAGAGCTAGAAATAGCAAGTTAACCTAAGGCTAGTCCGTTATCAACTTGAAAAAGTGGCACCGAGTCGGTGC	GGTCATAAGAAGATGACGCC	.(((((......)))))((((((((((.((((....))))...)))))))..))).............((((....)))).((((((...))))))	-28.8	-4.5
Tálas2021-NEB5-alpha	GGGGCGAAGCTTGCCCAGCC	E. coli	NEB5-alpha	NEB5-alpha	stgRNA	stgRNA	Cas9-HF1	0	Exogenous	TGGGGGGGCGAAGCTTGCCCAGCCGGGTTA	GGGTTAGAGCTAGAAATAGCAAGTTAACCTAAGGCTAGTCCGTTATCAACTTGAAAAAGTGGCACCGAGTCGGTGC	GGGGCGAAGCTTGCCCAGCC	.((((((...))))))(((((((((((.((((....))))...)))))))..))))............((((....)))).((((((...))))))	-33.5	-8.2
Tálas2021-NEB5-alpha	GCGACCAGGTCGGACGAGCT	E. coli	NEB5-alpha	NEB5-alpha	stgRNA	stgRNA	Cas9-HF1	0.04	Exogenous	TGGGGCGACCAGGTCGGACGAGCTGGGTTA	GGGTTAGAGCTAGAAATAGCAAGTTAACCTAAGGCTAGTCCGTTATCAACTTGAAAAAGTGGCACCGAGTCGGTGC	GCGACCAGGTCGGACGAGCT	.....((((((((((.(((((((((((.((((....))))...)))))))..)))).)))))......)))))........((((((...))))))	-34.3	-3
Tálas2021-NEB5-alpha	GGTCGGTCGGCCTGAAGCCT	E. coli	NEB5-alpha	NEB5-alpha	stgRNA	stgRNA	Cas9-HF1	0.03	Exogenous	TGGGGGTCGGTCGGCCTGAAGCCTGGGTTA	GGGTTAGAGCTAGAAATAGCAAGTTAACCTAAGGCTAGTCCGTTATCAACTTGAAAAAGTGGCACCGAGTCGGTGC	GGTCGGTCGGCCTGAAGCCT	((((....))))...((((((((((((.((((....))))...))))))).)))))............((((....)))).((((((...))))))	-32.5	-4.4
Tálas2021-NEB5-alpha	GAACAAACTTGAACCGGGGC	E. coli	NEB5-alpha	NEB5-alpha	stgRNA	stgRNA	Cas9-HF1	0	Exogenous	TGGGGAACAAACTTGAACCGGGGCGGGTTA	GGGTTAGAGCTAGAAATAGCAAGTTAACCTAAGGCTAGTCCGTTATCAACTTGAAAAAGTGGCACCGAGTCGGTGC	GAACAAACTTGAACCGGGGC	.........(((..(((((((((((((.((((....))))...)))))))...)))...)))...)))((((....)))).((((((...))))))	-25	-0.2
Tálas2021-NEB5-alpha	GACGCCGCCCACGGACTAGA	E. coli	NEB5-alpha	NEB5-alpha	stgRNA	stgRNA	Cas9-HF1	0	Exogenous	TGGGGACGCCGCCCACGGACTAGAGGGTTA	GGGTTAGAGCTAGAAATAGCAAGTTAACCTAAGGCTAGTCCGTTATCAACTTGAAAAAGTGGCACCGAGTCGGTGC	GACGCCGCCCACGGACTAGA	..........(((((((((.(((((((.((((....))))...)))))))....))))))))).....((((....)))).((((((...))))))	-33.1	-2.5
Tálas2021-NEB5-alpha	GTCGACACACTAGATTACGG	E. coli	NEB5-alpha	NEB5-alpha	stgRNA	stgRNA	Cas9-HF1	0	Exogenous	TGGGGTCGACACACTAGATTACGGGGGTTA	GGGTTAGAGCTAGAAATAGCAAGTTAACCTAAGGCTAGTCCGTTATCAACTTGAAAAAGTGGCACCGAGTCGGTGC	GTCGACACACTAGATTACGG	............(((.(((((((((((.((((....))))...))))))).........)))).))).((((....)))).((((((...))))))	-25.4	0
Tálas2021-NEB5-alpha	GAGGCGAAATATGGGGTCAC	E. coli	NEB5-alpha	NEB5-alpha	stgRNA	stgRNA	Cas9-HF1	0.02	Exogenous	TGGGGAGGCGAAATATGGGGTCACGGGTTA	GGGTTAGAGCTAGAAATAGCAAGTTAACCTAAGGCTAGTCCGTTATCAACTTGAAAAAGTGGCACCGAGTCGGTGC	GAGGCGAAATATGGGGTCAC	(((..((...((((((((..(((((((.((((....))))...)))))))..))))...))))..))..))).........((((((...))))))	-26.5	-1.4
Tálas2021-NEB5-alpha	GTGAGTCTCATACTAAAGAA	E. coli	NEB5-alpha	NEB5-alpha	stgRNA	stgRNA	Cas9-HF1	0	Exogenous	TGGGGTGAGTCTCATACTAAAGAAGGGTTA	GGGTTAGAGCTAGAAATAGCAAGTTAACCTAAGGCTAGTCCGTTATCAACTTGAAAAAGTGGCACCGAGTCGGTGC	GTGAGTCTCATACTAAAGAA	.(((.......((((.....(((((((.((((....))))...))))))).....))))......)))((((....)))).((((((...))))))	-22.2	-0.2
Tálas2021-NEB5-alpha	GTGGCTGGAGGCGCCCAGCC	E. coli	NEB5-alpha	NEB5-alpha	stgRNA	stgRNA	Cas9-HF1	0.01	Exogenous	TGGGGTGGCTGGAGGCGCCCAGCCGGGTTA	GGGTTAGAGCTAGAAATAGCAAGTTAACCTAAGGCTAGTCCGTTATCAACTTGAAAAAGTGGCACCGAGTCGGTGC	GTGGCTGGAGGCGCCCAGCC	..((((((......))))))(((((((.((((....))))...)))))))..................((((....)))).((((((...))))))	-31.6	-10.3
Tálas2021-NEB5-alpha	GGAATAAAAGGCGACGAGGC	E. coli	NEB5-alpha	NEB5-alpha	stgRNA	stgRNA	Cas9-HF1	0	Exogenous	TGGGGGAATAAAAGGCGACGAGGCGGGTTA	GGGTTAGAGCTAGAAATAGCAAGTTAACCTAAGGCTAGTCCGTTATCAACTTGAAAAAGTGGCACCGAGTCGGTGC	GGAATAAAAGGCGACGAGGC	.......((.(.(((.((.((((((((.((((....))))...)))))))..).)).)))).))....((((....)))).((((((...))))))	-26.3	-0.4
Tálas2021-NEB5-alpha	GGCCTGATTTGTTGCGATGA	E. coli	NEB5-alpha	NEB5-alpha	stgRNA	stgRNA	Cas9-HF1	0.03	Exogenous	TGGGGGCCTGATTTGTTGCGATGAGGGTTA	GGGTTAGAGCTAGAAATAGCAAGTTAACCTAAGGCTAGTCCGTTATCAACTTGAAAAAGTGGCACCGAGTCGGTGC	GGCCTGATTTGTTGCGATGA	.((((((((((.((((((((.((((((.((((....)))).......((...)))))).)).))))).((((....)))).))).)))))))).))	-26.8	0
Tálas2021-NEB5-alpha	GAGTGCCTTAAATCGGCCTA	E. coli	NEB5-alpha	NEB5-alpha	stgRNA	stgRNA	Cas9-HF1	0.02	Exogenous	TGGGGAGTGCCTTAAATCGGCCTAGGGTTA	GGGTTAGAGCTAGAAATAGCAAGTTAACCTAAGGCTAGTCCGTTATCAACTTGAAAAAGTGGCACCGAGTCGGTGC	GAGTGCCTTAAATCGGCCTA	..............(((((.(((((((.((((....))))...))))))).)))))............((((....)))).((((((...))))))	-28.8	-4.3
Tálas2021-NEB5-alpha	GGACGAGAAAACGCGCGCCT	E. coli	NEB5-alpha	NEB5-alpha	stgRNA	stgRNA	Cas9-HF1	0	Exogenous	TGGGGGACGAGAAAACGCGCGCCTGGGTTA	GGGTTAGAGCTAGAAATAGCAAGTTAACCTAAGGCTAGTCCGTTATCAACTTGAAAAAGTGGCACCGAGTCGGTGC	GGACGAGAAAACGCGCGCCT	......((.((((.(((((((((((((.((((....))))...))))))).))))..)).)))).)).((((....)))).((((((...))))))	-31.5	-2.5
Tálas2021-NEB5-alpha	GGCCATCACATGCGACTACG	E. coli	NEB5-alpha	NEB5-alpha	stgRNA	stgRNA	Cas9-HF1	0.01	Exogenous	TGGGGGCCATCACATGCGACTACGGGGTTA	GGGTTAGAGCTAGAAATAGCAAGTTAACCTAAGGCTAGTCCGTTATCAACTTGAAAAAGTGGCACCGAGTCGGTGC	GGCCATCACATGCGACTACG	.........(((.(((((..(((((((.((((....))))...))))))).....)))))))).....((((....)))).((((((...))))))	-25.4	-0.3
Tálas2021-NEB5-alpha	GAGCGAAAAACTATCAACAA	E. coli	NEB5-alpha	NEB5-alpha	stgRNA	stgRNA	Cas9-HF1	0.01	Exogenous	TGGGGAGCGAAAAACTATCAACAAGGGTTA	GGGTTAGAGCTAGAAATAGCAAGTTAACCTAAGGCTAGTCCGTTATCAACTTGAAAAAGTGGCACCGAGTCGGTGC	GAGCGAAAAACTATCAACAA	.((((....((((....(..(((((((.((((....))))...)))))))..)..)))).))))....((((....)))).((((((...))))))	-22.2	0
Tálas2021-NEB5-alpha	GGACGCCGTGTGCGCGTCAA	E. coli	NEB5-alpha	NEB5-alpha	stgRNA	stgRNA	Cas9-HF1	0	Exogenous	TGGGGGACGCCGTGTGCGCGTCAAGGGTTA	GGGTTAGAGCTAGAAATAGCAAGTTAACCTAAGGCTAGTCCGTTATCAACTTGAAAAAGTGGCACCGAGTCGGTGC	GGACGCCGTGTGCGCGTCAA	(((((((....).))(((..(((((((.((((....))))...)))))))..)))..)))).......((((....)))).((((((...))))))	-28	-7.2
Tálas2021-NEB5-alpha	GAAAGATTAAAACAACGGAC	E. coli	NEB5-alpha	NEB5-alpha	stgRNA	stgRNA	Cas9-HF1	0.12	Exogenous	TGGGGAAAGATTAAAACAACGGACGGGTTA	GGGTTAGAGCTAGAAATAGCAAGTTAACCTAAGGCTAGTCCGTTATCAACTTGAAAAAGTGGCACCGAGTCGGTGC	GAAAGATTAAAACAACGGAC	.............((((((((((((((.((((....))))...))))))).......)))))))....((((....)))).((((((...))))))	-28.1	0
Tálas2021-NEB5-alpha	GATGGAGAACGGACCGGCTT	E. coli	NEB5-alpha	NEB5-alpha	stgRNA	stgRNA	Cas9-HF1	0	Exogenous	TGGGGATGGAGAACGGACCGGCTTGGGTTA	GGGTTAGAGCTAGAAATAGCAAGTTAACCTAAGGCTAGTCCGTTATCAACTTGAAAAAGTGGCACCGAGTCGGTGC	GATGGAGAACGGACCGGCTT	....((.(((((((.((((((((((((.((((....))))...))))))))).))).))))))).)).((((....)))).((((((...))))))	-39.3	-0.4
Tálas2021-NEB5-alpha	GGGGCCCAGTGACCCGTGTG	E. coli	NEB5-alpha	NEB5-alpha	stgRNA	stgRNA	Cas9-HF1	0.05	Exogenous	TGGGGGGGCCCAGTGACCCGTGTGGGGTTA	GGGTTAGAGCTAGAAATAGCAAGTTAACCTAAGGCTAGTCCGTTATCAACTTGAAAAAGTGGCACCGAGTCGGTGC	GGGGCCCAGTGACCCGTGTG	(((.........)))((.(.(((((((.((((....))))...))))))).).)).............((((....)))).((((((...))))))	-26.6	-4.4
Tálas2021-NEB5-alpha	GTGGGAAAGGTGCGCCCCCT	E. coli	NEB5-alpha	NEB5-alpha	stgRNA	stgRNA	Cas9-HF1	0	Exogenous	TGGGGTGGGAAAGGTGCGCCCCCTGGGTTA	GGGTTAGAGCTAGAAATAGCAAGTTAACCTAAGGCTAGTCCGTTATCAACTTGAAAAAGTGGCACCGAGTCGGTGC	GTGGGAAAGGTGCGCCCCCT	.(((....((...(((...((((((((.((((....))))...)))))))).)))....))....)))((((....)))).((((((...))))))	-28.3	-3.4
Tálas2021-NEB5-alpha	GCATACGTAGAGACATAGCC	E. coli	NEB5-alpha	NEB5-alpha	stgRNA	stgRNA	Cas9-HF1	0.03	Exogenous	TGGGGCATACGTAGAGACATAGCCGGGTTA	GGGTTAGAGCTAGAAATAGCAAGTTAACCTAAGGCTAGTCCGTTATCAACTTGAAAAAGTGGCACCGAGTCGGTGC	GCATACGTAGAGACATAGCC	...........(((.((((((((((((.((((....))))...)))))))..))))))))........((((....)))).((((((...))))))	-30.2	0
Tálas2021-NEB5-alpha	GACACATATAATATAGAGCC	E. coli	NEB5-alpha	NEB5-alpha	stgRNA	stgRNA	Cas9-HF1	0	Exogenous	TGGGGACACATATAATATAGAGCCGGGTTA	GGGTTAGAGCTAGAAATAGCAAGTTAACCTAAGGCTAGTCCGTTATCAACTTGAAAAAGTGGCACCGAGTCGGTGC	GACACATATAATATAGAGCC	.......(((((....(((((((((((.((((....))))...)))))))..)))).....)))))..((((....)))).((((((...))))))	-26.1	0
Tálas2021-NEB5-alpha	GGTAGAAAAGTCTTCGGCCC	E. coli	NEB5-alpha	NEB5-alpha	stgRNA	stgRNA	Cas9-HF1	0	Exogenous	TGGGGGTAGAAAAGTCTTCGGCCCGGGTTA	GGGTTAGAGCTAGAAATAGCAAGTTAACCTAAGGCTAGTCCGTTATCAACTTGAAAAAGTGGCACCGAGTCGGTGC	GGTAGAAAAGTCTTCGGCCC	(((((....(.((..((((.(((((((.((((....))))...)))))))..)))))).)..))))).((((....)))).((((((...))))))	-27.6	-3.5
Tálas2021-NEB5-alpha	GGAAACCTTCTCACTGGGTG	E. coli	NEB5-alpha	NEB5-alpha	stgRNA	stgRNA	Cas9-HF1	0.04	Exogenous	TGGGGGAAACCTTCTCACTGGGTGGGGTTA	GGGTTAGAGCTAGAAATAGCAAGTTAACCTAAGGCTAGTCCGTTATCAACTTGAAAAAGTGGCACCGAGTCGGTGC	GGAAACCTTCTCACTGGGTG	............(((((.(.(((((((.((((....))))...)))))))..).))))).........((((....)))).((((((...))))))	-25.8	-3.1
Tálas2021-NEB5-alpha	GCTAGAAGTCTGACAGCGCA	E. coli	NEB5-alpha	NEB5-alpha	stgRNA	stgRNA	Cas9-HF1	0	Exogenous	TGGGGCTAGAAGTCTGACAGCGCAGGGTTA	GGGTTAGAGCTAGAAATAGCAAGTTAACCTAAGGCTAGTCCGTTATCAACTTGAAAAAGTGGCACCGAGTCGGTGC	GCTAGAAGTCTGACAGCGCA	....((...(.((((((...(((((((.((((....))))...)))))))...))).))).)...)).((((....)))).((((((...))))))	-27.5	-1.1
Tálas2021-NEB5-alpha	GACTGGAAAGTCGGTAATGC	E. coli	NEB5-alpha	NEB5-alpha	stgRNA	stgRNA	Cas9-HF1	0.02	Exogenous	TGGGGACTGGAAAGTCGGTAATGCGGGTTA	GGGTTAGAGCTAGAAATAGCAAGTTAACCTAAGGCTAGTCCGTTATCAACTTGAAAAAGTGGCACCGAGTCGGTGC	GACTGGAAAGTCGGTAATGC	((((....))))((....(((((((((.((((....))))...)))))))...))....)).......((((....)))).((((((...))))))	-27.2	-4.3
Tálas2021-NEB5-alpha	GAGGTGAAAATAACGAAGAA	E. coli	NEB5-alpha	NEB5-alpha	stgRNA	stgRNA	Cas9-HF1	0	Exogenous	TGGGGAGGTGAAAATAACGAAGAAGGGTTA	GGGTTAGAGCTAGAAATAGCAAGTTAACCTAAGGCTAGTCCGTTATCAACTTGAAAAAGTGGCACCGAGTCGGTGC	GAGGTGAAAATAACGAAGAA	.((((....((((((.((..(((((((.((((....))))...)))))))....))....))))))..)))).........((((((...))))))	-22.2	0
Tálas2021-NEB5-alpha	GTCAATTGAAGGATAAGCTA	E. coli	NEB5-alpha	NEB5-alpha	stgRNA	stgRNA	Cas9-HF1	0	Exogenous	TGGGGTCAATTGAAGGATAAGCTAGGGTTA	GGGTTAGAGCTAGAAATAGCAAGTTAACCTAAGGCTAGTCCGTTATCAACTTGAAAAAGTGGCACCGAGTCGGTGC	GTCAATTGAAGGATAAGCTA	.((((((((.((((.((((.(((((((.((((....))))...)))))))..)))).))))....)))).)))).......((((((...))))))	-30.8	0
Tálas2021-NEB5-alpha	GGGTGTGTAAGAATGCGGCC	E. coli	NEB5-alpha	NEB5-alpha	stgRNA	stgRNA	Cas9-HF1	0.04	Exogenous	TGGGGGGTGTGTAAGAATGCGGCCGGGTTA	GGGTTAGAGCTAGAAATAGCAAGTTAACCTAAGGCTAGTCCGTTATCAACTTGAAAAAGTGGCACCGAGTCGGTGC	GGGTGTGTAAGAATGCGGCC	((((..((((....(((((((((((((.((((....))))...)))))))..)))).))...))))..)))).........((((((...))))))	-26.6	-4.6
Tálas2021-NEB5-alpha	GTCAATGTAAGCTCCTAGAA	E. coli	NEB5-alpha	NEB5-alpha	stgRNA	stgRNA	Cas9-HF1	0	Exogenous	TGGGGTCAATGTAAGCTCCTAGAAGGGTTA	GGGTTAGAGCTAGAAATAGCAAGTTAACCTAAGGCTAGTCCGTTATCAACTTGAAAAAGTGGCACCGAGTCGGTGC	GTCAATGTAAGCTCCTAGAA	......((((....((((..(((((((.((((....))))...)))))))....))))....))))..((((....)))).((((((...))))))	-23.5	0
Tálas2021-NEB5-alpha	GTCGGCAACGTACGCTGATA	E. coli	NEB5-alpha	NEB5-alpha	stgRNA	stgRNA	Cas9-HF1	0	Exogenous	TGGGGTCGGCAACGTACGCTGATAGGGTTA	GGGTTAGAGCTAGAAATAGCAAGTTAACCTAAGGCTAGTCCGTTATCAACTTGAAAAAGTGGCACCGAGTCGGTGC	GTCGGCAACGTACGCTGATA	((((((.......)))))).(((((((.((((....))))...)))))))..................((((....)))).((((((...))))))	-26.4	-6.4
Tálas2021-NEB5-alpha	GGTGACGTGGTTGCGCTTCA	E. coli	NEB5-alpha	NEB5-alpha	stgRNA	stgRNA	Cas9-HF1	0.04	Exogenous	TGGGGGTGACGTGGTTGCGCTTCAGGGTTA	GGGTTAGAGCTAGAAATAGCAAGTTAACCTAAGGCTAGTCCGTTATCAACTTGAAAAAGTGGCACCGAGTCGGTGC	GGTGACGTGGTTGCGCTTCA	(((((((.(((((.((((..(((((((.((((....))))...))))))).)))))))))))))))).((((....)))).((((((...))))))	-33	-3.5
Tálas2021-NEB5-alpha	GAGTTTAAACTTAGCACTTC	E. coli	NEB5-alpha	NEB5-alpha	stgRNA	stgRNA	Cas9-HF1	0.03	Exogenous	TGGGGAGTTTAAACTTAGCACTTCGGGTTA	GGGTTAGAGCTAGAAATAGCAAGTTAACCTAAGGCTAGTCCGTTATCAACTTGAAAAAGTGGCACCGAGTCGGTGC	GAGTTTAAACTTAGCACTTC	((......(((.(((.(((.(((((((.((((....))))...))))))))))))))))......)).((((....)))).((((((...))))))	-27.5	-0.4
Tálas2021-NEB5-alpha	GACCGTTTCCGTGGCGGATT	E. coli	NEB5-alpha	NEB5-alpha	stgRNA	stgRNA	Cas9-HF1	0.04	Exogenous	TGGGGACCGTTTCCGTGGCGGATTGGGTTA	GGGTTAGAGCTAGAAATAGCAAGTTAACCTAAGGCTAGTCCGTTATCAACTTGAAAAAGTGGCACCGAGTCGGTGC	GACCGTTTCCGTGGCGGATT	..........(((((((((((((((((.((((....))))...))))))))......)))))))))..((((....)))).((((((...))))))	-30.1	-5
Tálas2021-NEB5-alpha	GTCTATCCAGGTACAGGGGA	E. coli	NEB5-alpha	NEB5-alpha	stgRNA	stgRNA	Cas9-HF1	0	Exogenous	TGGGGTCTATCCAGGTACAGGGGAGGGTTA	GGGTTAGAGCTAGAAATAGCAAGTTAACCTAAGGCTAGTCCGTTATCAACTTGAAAAAGTGGCACCGAGTCGGTGC	GTCTATCCAGGTACAGGGGA	.......(((((..((.((((((((((.((((....))))...)))))))........))).))....)))))........((((((...))))))	-23.7	-0.7
Tálas2021-NEB5-alpha	GACCGAAGCATGACGGGTGA	E. coli	NEB5-alpha	NEB5-alpha	stgRNA	stgRNA	Cas9-HF1	0	Exogenous	TGGGGACCGAAGCATGACGGGTGAGGGTTA	GGGTTAGAGCTAGAAATAGCAAGTTAACCTAAGGCTAGTCCGTTATCAACTTGAAAAAGTGGCACCGAGTCGGTGC	GACCGAAGCATGACGGGTGA	.........(((((((((..(((((((.((((....))))...)))))))...))....)))))))..((((....)))).((((((...))))))	-26.5	-2.9
Tálas2021-NEB5-alpha	GAGAGCACTTATACCCGAAG	E. coli	NEB5-alpha	NEB5-alpha	stgRNA	stgRNA	Cas9-HF1	0.01	Exogenous	TGGGGAGAGCACTTATACCCGAAGGGGTTA	GGGTTAGAGCTAGAAATAGCAAGTTAACCTAAGGCTAGTCCGTTATCAACTTGAAAAAGTGGCACCGAGTCGGTGC	GAGAGCACTTATACCCGAAG	((.(((.....((.((....(((((((.((((....))))...)))))))..)).))....))).)).((((....)))).((((((...))))))	-23.4	0
Tálas2021-NEB5-alpha	GACAACATACTGATCAGGGC	E. coli	NEB5-alpha	NEB5-alpha	stgRNA	stgRNA	Cas9-HF1	0	Exogenous	TGGGGACAACATACTGATCAGGGCGGGTTA	GGGTTAGAGCTAGAAATAGCAAGTTAACCTAAGGCTAGTCCGTTATCAACTTGAAAAAGTGGCACCGAGTCGGTGC	GACAACATACTGATCAGGGC	..........((((..(((((((((((.((((....))))...))))))).......))))...))))((((....)))).((((((...))))))	-25.6	0
Tálas2021-NEB5-alpha	GTCTCAGTGATAACCAGCGC	E. coli	NEB5-alpha	NEB5-alpha	stgRNA	stgRNA	Cas9-HF1	0	Exogenous	TGGGGTCTCAGTGATAACCAGCGCGGGTTA	GGGTTAGAGCTAGAAATAGCAAGTTAACCTAAGGCTAGTCCGTTATCAACTTGAAAAAGTGGCACCGAGTCGGTGC	GTCTCAGTGATAACCAGCGC	.......(((((((((((..(((((((.((((....))))...)))))))...))).)...)))))))((((....)))).((((((...))))))	-27.8	-0.4
Tálas2021-NEB5-alpha	GACCGGCAGAGCGCCGTATC	E. coli	NEB5-alpha	NEB5-alpha	stgRNA	stgRNA	Cas9-HF1	0	Exogenous	TGGGGACCGGCAGAGCGCCGTATCGGGTTA	GGGTTAGAGCTAGAAATAGCAAGTTAACCTAAGGCTAGTCCGTTATCAACTTGAAAAAGTGGCACCGAGTCGGTGC	GACCGGCAGAGCGCCGTATC	(((.(((.....(((.....(((((((.((((....))))...)))))))..)))..))).)))....((((....)))).((((((...))))))	-25.9	-5.9
Tálas2021-NEB5-alpha	GAGTATCAGTAGACAAAAGT	E. coli	NEB5-alpha	NEB5-alpha	stgRNA	stgRNA	Cas9-HF1	0	Exogenous	TGGGGAGTATCAGTAGACAAAAGTGGGTTA	GGGTTAGAGCTAGAAATAGCAAGTTAACCTAAGGCTAGTCCGTTATCAACTTGAAAAAGTGGCACCGAGTCGGTGC	GAGTATCAGTAGACAAAAGT	...........(((.....((((((((.((((....))))...))))))))......)))........((((....)))).((((((...))))))	-23	0
Tálas2021-NEB5-alpha	GAAAATTAGCTACCTAGGTA	E. coli	NEB5-alpha	NEB5-alpha	stgRNA	stgRNA	Cas9-HF1	0	Exogenous	TGGGGAAAATTAGCTACCTAGGTAGGGTTA	GGGTTAGAGCTAGAAATAGCAAGTTAACCTAAGGCTAGTCCGTTATCAACTTGAAAAAGTGGCACCGAGTCGGTGC	GAAAATTAGCTACCTAGGTA	......((((...((((.(.(((((((.((((....))))...)))))))..).))))...))))...((((....)))).((((((...))))))	-25.4	0
Tálas2021-NEB5-alpha	GTCGGCTACTCTAGCACGAC	E. coli	NEB5-alpha	NEB5-alpha	stgRNA	stgRNA	Cas9-HF1	0	Exogenous	TGGGGTCGGCTACTCTAGCACGACGGGTTA	GGGTTAGAGCTAGAAATAGCAAGTTAACCTAAGGCTAGTCCGTTATCAACTTGAAAAAGTGGCACCGAGTCGGTGC	GTCGGCTACTCTAGCACGAC	((((((((...)))).))))(((((((.((((....))))...)))))))..................((((....)))).((((((...))))))	-28.9	-7.4
Tálas2021-NEB5-alpha	GGCGGGCGAGTCTTTCGTAG	E. coli	NEB5-alpha	NEB5-alpha	stgRNA	stgRNA	Cas9-HF1	0.2	Exogenous	TGGGGGCGGGCGAGTCTTTCGTAGGGGTTA	GGGTTAGAGCTAGAAATAGCAAGTTAACCTAAGGCTAGTCCGTTATCAACTTGAAAAAGTGGCACCGAGTCGGTGC	GGCGGGCGAGTCTTTCGTAG	(((((((.((((((......(((((((.((((....))))...))))))))))))).)))))))....((((....)))).((((((...))))))	-34.9	-2.7
Tálas2021-NEB5-alpha	GAGAATTTAAGCAGCCTGTC	E. coli	NEB5-alpha	NEB5-alpha	stgRNA	stgRNA	Cas9-HF1	0	Exogenous	TGGGGAGAATTTAAGCAGCCTGTCGGGTTA	GGGTTAGAGCTAGAAATAGCAAGTTAACCTAAGGCTAGTCCGTTATCAACTTGAAAAAGTGGCACCGAGTCGGTGC	GAGAATTTAAGCAGCCTGTC	..........(((((((...(((((((.((((....))))...))))))).))))).)).........((((....)))).((((((...))))))	-27.7	0
Tálas2021-NEB5-alpha	GTAACACTGGTCATGAACTG	E. coli	NEB5-alpha	NEB5-alpha	stgRNA	stgRNA	Cas9-HF1	0.03	Exogenous	TGGGGTAACACTGGTCATGAACTGGGGTTA	GGGTTAGAGCTAGAAATAGCAAGTTAACCTAAGGCTAGTCCGTTATCAACTTGAAAAAGTGGCACCGAGTCGGTGC	GTAACACTGGTCATGAACTG	((((((((((((........(((((((.((((....))))...)))))))..)))))))..)))))..((((....)))).((((((...))))))	-27.6	0
Tálas2021-NEB5-alpha	GTGCCCCGTGGATCTGGGGC	E. coli	NEB5-alpha	NEB5-alpha	stgRNA	stgRNA	Cas9-HF1	0	Exogenous	TGGGGTGCCCCGTGGATCTGGGGCGGGTTA	GGGTTAGAGCTAGAAATAGCAAGTTAACCTAAGGCTAGTCCGTTATCAACTTGAAAAAGTGGCACCGAGTCGGTGC	GTGCCCCGTGGATCTGGGGC	..((((((......))))))(((((((.((((....))))...)))))))..................((((....)))).((((((...))))))	-30.9	-9.6
Tálas2021-NEB5-alpha	GCACATTACACCAGCGAGCC	E. coli	NEB5-alpha	NEB5-alpha	stgRNA	stgRNA	Cas9-HF1	0	Exogenous	TGGGGCACATTACACCAGCGAGCCGGGTTA	GGGTTAGAGCTAGAAATAGCAAGTTAACCTAAGGCTAGTCCGTTATCAACTTGAAAAAGTGGCACCGAGTCGGTGC	GCACATTACACCAGCGAGCC	............(((((((((((((((.((((....))))...)))))))..))))....))))....((((....)))).((((((...))))))	-26.7	0
Tálas2021-NEB5-alpha	GATCGCCATACTACAAAGTT	E. coli	NEB5-alpha	NEB5-alpha	stgRNA	stgRNA	Cas9-HF1	0	Exogenous	TGGGGATCGCCATACTACAAAGTTGGGTTA	GGGTTAGAGCTAGAAATAGCAAGTTAACCTAAGGCTAGTCCGTTATCAACTTGAAAAAGTGGCACCGAGTCGGTGC	GATCGCCATACTACAAAGTT	(((.((...((((.....(((((((((.((((....))))...)))))))))...))))..)).))).((((....)))).((((((...))))))	-25.6	0
Tálas2021-NEB5-alpha	GTCGGCGCGAGTGCCGGTCC	E. coli	NEB5-alpha	NEB5-alpha	stgRNA	stgRNA	Cas9-HF1	0.04	Exogenous	TGGGGTCGGCGCGAGTGCCGGTCCGGGTTA	GGGTTAGAGCTAGAAATAGCAAGTTAACCTAAGGCTAGTCCGTTATCAACTTGAAAAAGTGGCACCGAGTCGGTGC	GTCGGCGCGAGTGCCGGTCC	.(((((.((.(((((((((.(((((((.((((....))))...)))))))..))))............((((....))))))))))).)))))...	-30.8	-6.8
Tálas2021-NEB5-alpha	GCGCAACCAAAAGGCGTGAC	E. coli	NEB5-alpha	NEB5-alpha	stgRNA	stgRNA	Cas9-HF1	0	Exogenous	TGGGGCGCAACCAAAAGGCGTGACGGGTTA	GGGTTAGAGCTAGAAATAGCAAGTTAACCTAAGGCTAGTCCGTTATCAACTTGAAAAAGTGGCACCGAGTCGGTGC	GCGCAACCAAAAGGCGTGAC	.(((......(((..((((((((((((.((((....)))).......((...))))))))))))))...)))......)))((((((...))))))	-25.2	-3.5
Tálas2021-NEB5-alpha	GCGCACTGGTTGTTCGAAGA	E. coli	NEB5-alpha	NEB5-alpha	stgRNA	stgRNA	Cas9-HF1	0.05	Exogenous	TGGGGCGCACTGGTTGTTCGAAGAGGGTTA	GGGTTAGAGCTAGAAATAGCAAGTTAACCTAAGGCTAGTCCGTTATCAACTTGAAAAAGTGGCACCGAGTCGGTGC	GCGCACTGGTTGTTCGAAGA	(((.(((((((.........(((((((.((((....))))...)))))))..))))))).))).....((((....)))).((((((...))))))	-27.2	-1.1
Tálas2021-NEB5-alpha	GGGTCCATGATCATGTAAAG	E. coli	NEB5-alpha	NEB5-alpha	stgRNA	stgRNA	Cas9-HF1	0.15	Exogenous	TGGGGGGTCCATGATCATGTAAAGGGGTTA	GGGTTAGAGCTAGAAATAGCAAGTTAACCTAAGGCTAGTCCGTTATCAACTTGAAAAAGTGGCACCGAGTCGGTGC	GGGTCCATGATCATGTAAAG	.((((...))))..((....(((((((.((((....))))...)))))))...)).............((((....)))).((((((...))))))	-22	-1.3
Tálas2021-NEB5-alpha	GTCCGATAAAGGTGGCTCTC	E. coli	NEB5-alpha	NEB5-alpha	stgRNA	stgRNA	Cas9-HF1	0.04	Exogenous	TGGGGTCCGATAAAGGTGGCTCTCGGGTTA	GGGTTAGAGCTAGAAATAGCAAGTTAACCTAAGGCTAGTCCGTTATCAACTTGAAAAAGTGGCACCGAGTCGGTGC	GTCCGATAAAGGTGGCTCTC	....(((((.((((((.((.(((((((.((((....))))...))))))).))))))..)).))))).((((....)))).((((((...))))))	-31.7	-1.1
Tálas2021-NEB5-alpha	GAGAGACAGACTATTCGCAA	E. coli	NEB5-alpha	NEB5-alpha	stgRNA	stgRNA	Cas9-HF1	0	Exogenous	TGGGGAGAGACAGACTATTCGCAAGGGTTA	GGGTTAGAGCTAGAAATAGCAAGTTAACCTAAGGCTAGTCCGTTATCAACTTGAAAAAGTGGCACCGAGTCGGTGC	GAGAGACAGACTATTCGCAA	((..(((.(((((...((..(((((((.((((....))))...)))))))...))))))).))).)).((((....)))).((((((...))))))	-28.9	0
Tálas2021-NEB5-alpha	GGCCATCAAACCGGTTGTAG	E. coli	NEB5-alpha	NEB5-alpha	stgRNA	stgRNA	Cas9-HF1	0.01	Exogenous	TGGGGGCCATCAAACCGGTTGTAGGGGTTA	GGGTTAGAGCTAGAAATAGCAAGTTAACCTAAGGCTAGTCCGTTATCAACTTGAAAAAGTGGCACCGAGTCGGTGC	GGCCATCAAACCGGTTGTAG	...........(((..((..(((((((.((((....))))...)))))))...))....)))......((((....)))).((((((...))))))	-23.7	-2.5
Tálas2021-NEB5-alpha	GAAAAGAAACACATATGGAG	E. coli	NEB5-alpha	NEB5-alpha	stgRNA	stgRNA	Cas9-HF1	0	Exogenous	TGGGGAAAAGAAACACATATGGAGGGGTTA	GGGTTAGAGCTAGAAATAGCAAGTTAACCTAAGGCTAGTCCGTTATCAACTTGAAAAAGTGGCACCGAGTCGGTGC	GAAAAGAAACACATATGGAG	.....(((((.....(((..(((((((.((((....))))...)))))))....)))....))).)).((((....)))).((((((...))))))	-21.7	0
Tálas2021-NEB5-alpha	GCAAACCTAAAACATCAGTC	E. coli	NEB5-alpha	NEB5-alpha	stgRNA	stgRNA	Cas9-HF1	0	Exogenous	TGGGGCAAACCTAAAACATCAGTCGGGTTA	GGGTTAGAGCTAGAAATAGCAAGTTAACCTAAGGCTAGTCCGTTATCAACTTGAAAAAGTGGCACCGAGTCGGTGC	GCAAACCTAAAACATCAGTC	................(((((((((((.((((....))))...)))))))..))))............((((....)))).((((((...))))))	-22.6	0
Tálas2021-NEB5-alpha	GACCGATCATCTTCACCGGC	E. coli	NEB5-alpha	NEB5-alpha	stgRNA	stgRNA	Cas9-HF1	0	Exogenous	TGGGGACCGATCATCTTCACCGGCGGGTTA	GGGTTAGAGCTAGAAATAGCAAGTTAACCTAAGGCTAGTCCGTTATCAACTTGAAAAAGTGGCACCGAGTCGGTGC	GACCGATCATCTTCACCGGC	.............((((((((((((((.((((....))))...)))))))...((((.(...(((......)))...).)))).....))))))).	-23.5	-1.7
Tálas2021-NEB5-alpha	GTCCGAACAATTAAAGAAGC	E. coli	NEB5-alpha	NEB5-alpha	stgRNA	stgRNA	Cas9-HF1	0.04	Exogenous	TGGGGTCCGAACAATTAAAGAAGCGGGTTA	GGGTTAGAGCTAGAAATAGCAAGTTAACCTAAGGCTAGTCCGTTATCAACTTGAAAAAGTGGCACCGAGTCGGTGC	GTCCGAACAATTAAAGAAGC	.................((((((((((.((((....))))...)))))))...)))............((((....)))).((((((...))))))	-21.8	0
Tálas2021-NEB5-alpha	GGGTGAACATATTGAATTTA	E. coli	NEB5-alpha	NEB5-alpha	stgRNA	stgRNA	Cas9-HF1	0.01	Exogenous	TGGGGGGTGAACATATTGAATTTAGGGTTA	GGGTTAGAGCTAGAAATAGCAAGTTAACCTAAGGCTAGTCCGTTATCAACTTGAAAAAGTGGCACCGAGTCGGTGC	GGGTGAACATATTGAATTTA	.(((((....((((..((((((.((((.((((....))))...))))))))))..))))...))))).((((....)))).((((((...))))))	-22.2	0
Tálas2021-NEB5-alpha	GACCCCTGGTGCAAATCGCC	E. coli	NEB5-alpha	NEB5-alpha	stgRNA	stgRNA	Cas9-HF1	0.01	Exogenous	TGGGGACCCCTGGTGCAAATCGCCGGGTTA	GGGTTAGAGCTAGAAATAGCAAGTTAACCTAAGGCTAGTCCGTTATCAACTTGAAAAAGTGGCACCGAGTCGGTGC	GACCCCTGGTGCAAATCGCC	(((...((((((.....((((((((((.((((....))))...)))))))..))).............((((....)))).)))))).))).....	-26.8	-2
Tálas2021-NEB5-alpha	GGCAGGCTGGTGCCGAGTGC	E. coli	NEB5-alpha	NEB5-alpha	stgRNA	stgRNA	Cas9-HF1	0	Exogenous	TGGGGGCAGGCTGGTGCCGAGTGCGGGTTA	GGGTTAGAGCTAGAAATAGCAAGTTAACCTAAGGCTAGTCCGTTATCAACTTGAAAAAGTGGCACCGAGTCGGTGC	GGCAGGCTGGTGCCGAGTGC	.((.((((((((((((..(((((((((.((((....)))).......((...)))))))))))..)).((((....)))))))))).)))).))..	-30	-6.2
Tálas2021-NEB5-alpha	GCAAAGAAGGAAACAGCCAC	E. coli	NEB5-alpha	NEB5-alpha	stgRNA	stgRNA	Cas9-HF1	0.05	Exogenous	TGGGGCAAAGAAGGAAACAGCCACGGGTTA	GGGTTAGAGCTAGAAATAGCAAGTTAACCTAAGGCTAGTCCGTTATCAACTTGAAAAAGTGGCACCGAGTCGGTGC	GCAAAGAAGGAAACAGCCAC	........(((...((((..(((((((.((((....))))...)))))))..))))..))).......((((....)))).((((((...))))))	-29.4	-0.7
Tálas2021-NEB5-alpha	GACGGATTTAAGACCTACCG	E. coli	NEB5-alpha	NEB5-alpha	stgRNA	stgRNA	Cas9-HF1	0	Exogenous	TGGGGACGGATTTAAGACCTACCGGGGTTA	GGGTTAGAGCTAGAAATAGCAAGTTAACCTAAGGCTAGTCCGTTATCAACTTGAAAAAGTGGCACCGAGTCGGTGC	GACGGATTTAAGACCTACCG	((((((((..((.(((....(((((((.((((....))))...))))))).)))))))))))))....((((....)))).((((((...))))))	-31.4	-0.6
Tálas2021-NEB5-alpha	GACACTAAGTTAAGTTTTCT	E. coli	NEB5-alpha	NEB5-alpha	stgRNA	stgRNA	Cas9-HF1	0	Exogenous	TGGGGACACTAAGTTAAGTTTTCTGGGTTA	GGGTTAGAGCTAGAAATAGCAAGTTAACCTAAGGCTAGTCCGTTATCAACTTGAAAAAGTGGCACCGAGTCGGTGC	GACACTAAGTTAAGTTTTCT	..((((...(((((((...((((((((.((((....))))...)))))))).((.....))......)))))))...))))((((((...))))))	-26.1	0
Tálas2021-NEB5-alpha	GAGTGAACCGTGCGCGCACA	E. coli	NEB5-alpha	NEB5-alpha	stgRNA	stgRNA	Cas9-HF1	0.04	Exogenous	TGGGGAGTGAACCGTGCGCGCACAGGGTTA	GGGTTAGAGCTAGAAATAGCAAGTTAACCTAAGGCTAGTCCGTTATCAACTTGAAAAAGTGGCACCGAGTCGGTGC	GAGTGAACCGTGCGCGCACA	((((((..((.((..((...(((((((.((((....))))...)))))))...))..)).))...)).)))).........((((((...))))))	-25.3	-1.3
Tálas2021-NEB5-alpha	GCTAACTAAAAAACCGAAGA	E. coli	NEB5-alpha	NEB5-alpha	stgRNA	stgRNA	Cas9-HF1	0.02	Exogenous	TGGGGCTAACTAAAAAACCGAAGAGGGTTA	GGGTTAGAGCTAGAAATAGCAAGTTAACCTAAGGCTAGTCCGTTATCAACTTGAAAAAGTGGCACCGAGTCGGTGC	GCTAACTAAAAAACCGAAGA	(.((((.......((.....(((((((.((((....))))...)))))))..)).......)))).).((((....)))).((((((...))))))	-21.2	0
Tálas2021-NEB5-alpha	GCGACGCCACGGCGCCGCCA	E. coli	NEB5-alpha	NEB5-alpha	stgRNA	stgRNA	Cas9-HF1	0	Exogenous	TGGGGCGACGCCACGGCGCCGCCAGGGTTA	GGGTTAGAGCTAGAAATAGCAAGTTAACCTAAGGCTAGTCCGTTATCAACTTGAAAAAGTGGCACCGAGTCGGTGC	GCGACGCCACGGCGCCGCCA	........(((((...(((.(((((((.((((....))))...)))))))..)))..).)))).....((((....)))).((((((...))))))	-29.3	-8.2
Tálas2021-NEB5-alpha	GCGCGTTCCGTAAAGCATGC	E. coli	NEB5-alpha	NEB5-alpha	stgRNA	stgRNA	Cas9-HF1	0.06	Exogenous	TGGGGCGCGTTCCGTAAAGCATGCGGGTTA	GGGTTAGAGCTAGAAATAGCAAGTTAACCTAAGGCTAGTCCGTTATCAACTTGAAAAAGTGGCACCGAGTCGGTGC	GCGCGTTCCGTAAAGCATGC	(((.(((......))).)))(((((((.((((....))))...)))))))..................((((....)))).((((((...))))))	-23.7	-2.2
Tálas2021-NEB5-alpha	GAAACGAAAATTTGAGAAAC	E. coli	NEB5-alpha	NEB5-alpha	stgRNA	stgRNA	Cas9-HF1	0	Exogenous	TGGGGAAACGAAAATTTGAGAAACGGGTTA	GGGTTAGAGCTAGAAATAGCAAGTTAACCTAAGGCTAGTCCGTTATCAACTTGAAAAAGTGGCACCGAGTCGGTGC	GAAACGAAAATTTGAGAAAC	............(((..((((((((((.((((....)))).......((...)))))))))))).)))((((....)))).((((((...))))))	-22.7	0
Tálas2021-NEB5-alpha	GATTGAAGACGAACCAGACC	E. coli	NEB5-alpha	NEB5-alpha	stgRNA	stgRNA	Cas9-HF1	0.01	Exogenous	TGGGGATTGAAGACGAACCAGACCGGGTTA	GGGTTAGAGCTAGAAATAGCAAGTTAACCTAAGGCTAGTCCGTTATCAACTTGAAAAAGTGGCACCGAGTCGGTGC	GATTGAAGACGAACCAGACC	...(((.((((.((.((.(((((((((.((((....))))...)))))))..)))).)).)))).)))((((....)))).((((((...))))))	-30	0
Tálas2021-NEB5-alpha	GTGAGACAAATTACACACTT	E. coli	NEB5-alpha	NEB5-alpha	stgRNA	stgRNA	Cas9-HF1	0	Exogenous	TGGGGTGAGACAAATTACACACTTGGGTTA	GGGTTAGAGCTAGAAATAGCAAGTTAACCTAAGGCTAGTCCGTTATCAACTTGAAAAAGTGGCACCGAGTCGGTGC	GTGAGACAAATTACACACTT	((((......))))...((((((((((.((((....))))...))))))))))...............((((....)))).((((((...))))))	-27.1	-2
Tálas2021-NEB5-alpha	GGTCACTTTGTAATACAAGC	E. coli	NEB5-alpha	NEB5-alpha	stgRNA	stgRNA	Cas9-HF1	0.04	Exogenous	TGGGGGTCACTTTGTAATACAAGCGGGTTA	GGGTTAGAGCTAGAAATAGCAAGTTAACCTAAGGCTAGTCCGTTATCAACTTGAAAAAGTGGCACCGAGTCGGTGC	GGTCACTTTGTAATACAAGC	...(((((((((((((.((((((((((.((((....))))...)))))))...))).))..))))).........))))))((((((...))))))	-25.7	-0.1
Tálas2021-NEB5-alpha	GTGAAAATATACAGTGAACT	E. coli	NEB5-alpha	NEB5-alpha	stgRNA	stgRNA	Cas9-HF1	0	Exogenous	TGGGGTGAAAATATACAGTGAACTGGGTTA	GGGTTAGAGCTAGAAATAGCAAGTTAACCTAAGGCTAGTCCGTTATCAACTTGAAAAAGTGGCACCGAGTCGGTGC	GTGAAAATATACAGTGAACT	.(((.(((..(((((....((((((((.((((....))))...))))))))..))).))..))).)))((((....)))).((((((...))))))	-24.7	0
Tálas2021-NEB5-alpha	GCAAACCATGGATTTGAGAT	E. coli	NEB5-alpha	NEB5-alpha	stgRNA	stgRNA	Cas9-HF1	0	Exogenous	TGGGGCAAACCATGGATTTGAGATGGGTTA	GGGTTAGAGCTAGAAATAGCAAGTTAACCTAAGGCTAGTCCGTTATCAACTTGAAAAAGTGGCACCGAGTCGGTGC	GCAAACCATGGATTTGAGAT	.......(((((((.(...((((((((.((((....))))...))))))))...).))))))).....((((....)))).((((((...))))))	-28	0
Tálas2021-NEB5-alpha	GGCCAGAACCTCCGGGACTA	E. coli	NEB5-alpha	NEB5-alpha	stgRNA	stgRNA	Cas9-HF1	0.06	Exogenous	TGGGGGCCAGAACCTCCGGGACTAGGGTTA	GGGTTAGAGCTAGAAATAGCAAGTTAACCTAAGGCTAGTCCGTTATCAACTTGAAAAAGTGGCACCGAGTCGGTGC	GGCCAGAACCTCCGGGACTA	((......))....(((((((((((((.((((....))))...)))))).....))))))).......((((....)))).((((((...))))))	-28.6	-0.8
Tálas2021-NEB5-alpha	GTCGGACGCTGCCGCCCCAC	E. coli	NEB5-alpha	NEB5-alpha	stgRNA	stgRNA	Cas9-HF1	0	Exogenous	TGGGGTCGGACGCTGCCGCCCCACGGGTTA	GGGTTAGAGCTAGAAATAGCAAGTTAACCTAAGGCTAGTCCGTTATCAACTTGAAAAAGTGGCACCGAGTCGGTGC	GTCGGACGCTGCCGCCCCAC	..(((((...(((.......(((((((.((((....))))...)))))))..)))..)))))......((((....)))).((((((...))))))	-30.9	-2.1
Tálas2021-NEB5-alpha	GCGGGAACTTTTTCGCTCTG	E. coli	NEB5-alpha	NEB5-alpha	stgRNA	stgRNA	Cas9-HF1	0.01	Exogenous	TGGGGCGGGAACTTTTTCGCTCTGGGGTTA	GGGTTAGAGCTAGAAATAGCAAGTTAACCTAAGGCTAGTCCGTTATCAACTTGAAAAAGTGGCACCGAGTCGGTGC	GCGGGAACTTTTTCGCTCTG	......((((((((((.((.(((((((.((((....))))...))))))).))))......(((...)))..)))))))).((((((...))))))	-26.7	-5.2
Tálas2021-NEB5-alpha	GCGCGTGTAAGAACACGAAC	E. coli	NEB5-alpha	NEB5-alpha	stgRNA	stgRNA	Cas9-HF1	0.01	Exogenous	TGGGGCGCGTGTAAGAACACGAACGGGTTA	GGGTTAGAGCTAGAAATAGCAAGTTAACCTAAGGCTAGTCCGTTATCAACTTGAAAAAGTGGCACCGAGTCGGTGC	GCGCGTGTAAGAACACGAAC	...(((((....)))))((((((((((.((((....)))).......((...))))))))))))....((((....)))).((((((...))))))	-26	-5.1
Tálas2021-NEB5-alpha	GCCGGCAAAACCGGCATGCA	E. coli	NEB5-alpha	NEB5-alpha	stgRNA	stgRNA	Cas9-HF1	0	Exogenous	TGGGGCCGGCAAAACCGGCATGCAGGGTTA	GGGTTAGAGCTAGAAATAGCAAGTTAACCTAAGGCTAGTCCGTTATCAACTTGAAAAAGTGGCACCGAGTCGGTGC	GCCGGCAAAACCGGCATGCA	(((((.....)))))..((.(((((((.((((....))))...)))))))...)).............((((....)))).((((((...))))))	-30.6	-9.5
Tálas2021-NEB5-alpha	GAGGCGCCCGACAACGCCTT	E. coli	NEB5-alpha	NEB5-alpha	stgRNA	stgRNA	Cas9-HF1	0	Exogenous	TGGGGAGGCGCCCGACAACGCCTTGGGTTA	GGGTTAGAGCTAGAAATAGCAAGTTAACCTAAGGCTAGTCCGTTATCAACTTGAAAAAGTGGCACCGAGTCGGTGC	GAGGCGCCCGACAACGCCTT	((.(((...(((...((((((((((((.((((....))))...))))))))))))..))))))..)).((((....)))).((((((...))))))	-35.4	-7.6
Tálas2021-NEB5-alpha	GGTCGTTACAATACCCTCTC	E. coli	NEB5-alpha	NEB5-alpha	stgRNA	stgRNA	Cas9-HF1	0	Exogenous	TGGGGGTCGTTACAATACCCTCTCGGGTTA	GGGTTAGAGCTAGAAATAGCAAGTTAACCTAAGGCTAGTCCGTTATCAACTTGAAAAAGTGGCACCGAGTCGGTGC	GGTCGTTACAATACCCTCTC	((.(..........(((...(((((((.((((....))))...))))))).)))...).)).......((((....)))).((((((...))))))	-22	0
Tálas2021-NEB5-alpha	GACTGGGTAGGCATATATAG	E. coli	NEB5-alpha	NEB5-alpha	stgRNA	stgRNA	Cas9-HF1	0.2	Exogenous	TGGGGACTGGGTAGGCATATATAGGGGTTA	GGGTTAGAGCTAGAAATAGCAAGTTAACCTAAGGCTAGTCCGTTATCAACTTGAAAAAGTGGCACCGAGTCGGTGC	GACTGGGTAGGCATATATAG	(((.((.(((.(........(((((((.((((....))))...)))))))..).))).)).)))....((((....)))).((((((...))))))	-25.2	0
Tálas2021-NEB5-alpha	GACCGGACTCATGCCGGTGC	E. coli	NEB5-alpha	NEB5-alpha	stgRNA	stgRNA	Cas9-HF1	0	Exogenous	TGGGGACCGGACTCATGCCGGTGCGGGTTA	GGGTTAGAGCTAGAAATAGCAAGTTAACCTAAGGCTAGTCCGTTATCAACTTGAAAAAGTGGCACCGAGTCGGTGC	GACCGGACTCATGCCGGTGC	((.((((((...(((.....(((((((.((((....))))...)))))))..))).))))))...)).((((....)))).((((((...))))))	-33.1	-8
Tálas2021-NEB5-alpha	GGTGACAACGATAGTCGGAC	E. coli	NEB5-alpha	NEB5-alpha	stgRNA	stgRNA	Cas9-HF1	0	Exogenous	TGGGGGTGACAACGATAGTCGGACGGGTTA	GGGTTAGAGCTAGAAATAGCAAGTTAACCTAAGGCTAGTCCGTTATCAACTTGAAAAAGTGGCACCGAGTCGGTGC	GGTGACAACGATAGTCGGAC	((((((...(((((((....(((((((.((((....))))...)))))))..)))).))).)))))).((((....)))).((((((...))))))	-30.5	-1.8
Tálas2021-NEB5-alpha	GGCTAAGGGAATACCAAGTT	E. coli	NEB5-alpha	NEB5-alpha	stgRNA	stgRNA	Cas9-HF1	0	Exogenous	TGGGGGCTAAGGGAATACCAAGTTGGGTTA	GGGTTAGAGCTAGAAATAGCAAGTTAACCTAAGGCTAGTCCGTTATCAACTTGAAAAAGTGGCACCGAGTCGGTGC	GGCTAAGGGAATACCAAGTT	((.(((.(((.((((...(((((((((.((((....))))...))))))))))).)).))).))))).((((....)))).((((((...))))))	-28.9	-1.9
Tálas2021-NEB5-alpha	GGCTCGGGTATGGTGCTGGC	E. coli	NEB5-alpha	NEB5-alpha	stgRNA	stgRNA	Cas9-HF1	0.07	Exogenous	TGGGGGCTCGGGTATGGTGCTGGCGGGTTA	GGGTTAGAGCTAGAAATAGCAAGTTAACCTAAGGCTAGTCCGTTATCAACTTGAAAAAGTGGCACCGAGTCGGTGC	GGCTCGGGTATGGTGCTGGC	(((((((((((((.(((((((((((((.((((....))))...)))))))...)))))))))).....((((....)))).)).))))))).....	-34.6	-3.1
Tálas2021-NEB5-alpha	GACATCCTAATGTCCCAGAT	E. coli	NEB5-alpha	NEB5-alpha	stgRNA	stgRNA	Cas9-HF1	0	Exogenous	TGGGGACATCCTAATGTCCCAGATGGGTTA	GGGTTAGAGCTAGAAATAGCAAGTTAACCTAAGGCTAGTCCGTTATCAACTTGAAAAAGTGGCACCGAGTCGGTGC	GACATCCTAATGTCCCAGAT	(((((....)))))((...((((((((.((((....))))...)))))))).))..............((((....)))).((((((...))))))	-24.7	-3.2
Tálas2021-NEB5-alpha	GTCACATATACCTCAAGGAC	E. coli	NEB5-alpha	NEB5-alpha	stgRNA	stgRNA	Cas9-HF1	0.12	Exogenous	TGGGGTCACATATACCTCAAGGACGGGTTA	GGGTTAGAGCTAGAAATAGCAAGTTAACCTAAGGCTAGTCCGTTATCAACTTGAAAAAGTGGCACCGAGTCGGTGC	GTCACATATACCTCAAGGAC	................(((((((((((.((((....))))...))))))).......)))).......((((....)))).((((((...))))))	-23.7	0
Tálas2021-NEB5-alpha	GCCCACACGGGGAGACAGCT	E. coli	NEB5-alpha	NEB5-alpha	stgRNA	stgRNA	Cas9-HF1	0.28	Exogenous	TGGGGCCCACACGGGGAGACAGCTGGGTTA	GGGTTAGAGCTAGAAATAGCAAGTTAACCTAAGGCTAGTCCGTTATCAACTTGAAAAAGTGGCACCGAGTCGGTGC	GCCCACACGGGGAGACAGCT	.(((....)))(.((((((((((((((.((((....))))...)))))))..)))).)))).......((((....)))).((((((...))))))	-31.2	-3.9
Tálas2021-NEB5-alpha	GGACACTGGGCCTCCAAGAA	E. coli	NEB5-alpha	NEB5-alpha	stgRNA	stgRNA	Cas9-HF1	0	Exogenous	TGGGGGACACTGGGCCTCCAAGAAGGGTTA	GGGTTAGAGCTAGAAATAGCAAGTTAACCTAAGGCTAGTCCGTTATCAACTTGAAAAAGTGGCACCGAGTCGGTGC	GGACACTGGGCCTCCAAGAA	((((....(((((.......(((((((.((((....))))...))))))).))))).)))).......((((....)))).((((((...))))))	-28.8	-1.8
Tálas2021-NEB5-alpha	GCCTCACGTGTAGGAAGGGC	E. coli	NEB5-alpha	NEB5-alpha	stgRNA	stgRNA	Cas9-HF1	0.19	Exogenous	TGGGGCCTCACGTGTAGGAAGGGCGGGTTA	GGGTTAGAGCTAGAAATAGCAAGTTAACCTAAGGCTAGTCCGTTATCAACTTGAAAAAGTGGCACCGAGTCGGTGC	GCCTCACGTGTAGGAAGGGC	............(((..((((((((((.((((....))))...)))))))...)))..))).......((((....)))).((((((...))))))	-25.9	-3.7
Tálas2021-NEB5-alpha	GAGATCCTAATACCAGCGTA	E. coli	NEB5-alpha	NEB5-alpha	stgRNA	stgRNA	Cas9-HF1	0.01	Exogenous	TGGGGAGATCCTAATACCAGCGTAGGGTTA	GGGTTAGAGCTAGAAATAGCAAGTTAACCTAAGGCTAGTCCGTTATCAACTTGAAAAAGTGGCACCGAGTCGGTGC	GAGATCCTAATACCAGCGTA	..(((......((.(((.(.(((((((.((((....))))...))))))).).))).)).....))).((((....)))).((((((...))))))	-25.9	0
Tálas2021-NEB5-alpha	GACTTGGTGTAGACATAGTA	E. coli	NEB5-alpha	NEB5-alpha	stgRNA	stgRNA	Cas9-HF1	0.03	Exogenous	TGGGGACTTGGTGTAGACATAGTAGGGTTA	GGGTTAGAGCTAGAAATAGCAAGTTAACCTAAGGCTAGTCCGTTATCAACTTGAAAAAGTGGCACCGAGTCGGTGC	GACTTGGTGTAGACATAGTA	((((((((((.(((.((((.(((((((.((((....))))...)))))))...)))))))........((((....)))).)))))))))).....	-32.8	-2.8
Tálas2021-NEB5-alpha	GGGCAAATTATCATAAGACT	E. coli	NEB5-alpha	NEB5-alpha	stgRNA	stgRNA	Cas9-HF1	0.01	Exogenous	TGGGGGGCAAATTATCATAAGACTGGGTTA	GGGTTAGAGCTAGAAATAGCAAGTTAACCTAAGGCTAGTCCGTTATCAACTTGAAAAAGTGGCACCGAGTCGGTGC	GGGCAAATTATCATAAGACT	((((......((....)).((((((((.((((....))))...))))))))......)))).......((((....)))).((((((...))))))	-23.3	0
Tálas2021-NEB5-alpha	GTCCGAACTGTGACCGATAA	E. coli	NEB5-alpha	NEB5-alpha	stgRNA	stgRNA	Cas9-HF1	0	Exogenous	TGGGGTCCGAACTGTGACCGATAAGGGTTA	GGGTTAGAGCTAGAAATAGCAAGTTAACCTAAGGCTAGTCCGTTATCAACTTGAAAAAGTGGCACCGAGTCGGTGC	GTCCGAACTGTGACCGATAA	...((.((((.(.((.....(((((((.((((....))))...)))))))..))))))).))......((((....)))).((((((...))))))	-24.6	-0.7
Tálas2021-NEB5-alpha	GACTGGGCATGCCCAGTCAA	E. coli	NEB5-alpha	NEB5-alpha	stgRNA	stgRNA	Cas9-HF1	0	Exogenous	TGGGGACTGGGCATGCCCAGTCAAGGGTTA	GGGTTAGAGCTAGAAATAGCAAGTTAACCTAAGGCTAGTCCGTTATCAACTTGAAAAAGTGGCACCGAGTCGGTGC	GACTGGGCATGCCCAGTCAA	(((((((....)))))))..(((((((.((((....))))...)))))))..................((((....)))).((((((...))))))	-32.6	-12.6
Tálas2021-NEB5-alpha	GACAAACACTAGCTAGAGAT	E. coli	NEB5-alpha	NEB5-alpha	stgRNA	stgRNA	Cas9-HF1	0	Exogenous	TGGGGACAAACACTAGCTAGAGATGGGTTA	GGGTTAGAGCTAGAAATAGCAAGTTAACCTAAGGCTAGTCCGTTATCAACTTGAAAAAGTGGCACCGAGTCGGTGC	GACAAACACTAGCTAGAGAT	....((((((((((.....((((((((.((((....))))...)))))))).)))))))..)))....((((....)))).((((((...))))))	-28.2	0
Tálas2021-NEB5-alpha	GCCAACATTGTATAACAAAC	E. coli	NEB5-alpha	NEB5-alpha	stgRNA	stgRNA	Cas9-HF1	0	Exogenous	TGGGGCCAACATTGTATAACAAACGGGTTA	GGGTTAGAGCTAGAAATAGCAAGTTAACCTAAGGCTAGTCCGTTATCAACTTGAAAAAGTGGCACCGAGTCGGTGC	GCCAACATTGTATAACAAAC	(((....((((...))))..(((((((.((((....))))...)))))))..))).............((((....)))).((((((...))))))	-22.2	0
Tálas2021-NEB5-alpha	GAACCGGCGGGCCAGATCCT	E. coli	NEB5-alpha	NEB5-alpha	stgRNA	stgRNA	Cas9-HF1	0.01	Exogenous	TGGGGAACCGGCGGGCCAGATCCTGGGTTA	GGGTTAGAGCTAGAAATAGCAAGTTAACCTAAGGCTAGTCCGTTATCAACTTGAAAAAGTGGCACCGAGTCGGTGC	GAACCGGCGGGCCAGATCCT	((...(((((((.((.((.((((((((.((((....))))...)))))))).)))).))))))).)).((((....)))).((((((...))))))	-33.5	-1.2
Tálas2021-NEB5-alpha	GTGGAAAGTGTAAAAAATAC	E. coli	NEB5-alpha	NEB5-alpha	stgRNA	stgRNA	Cas9-HF1	0.01	Exogenous	TGGGGTGGAAAGTGTAAAAAATACGGGTTA	GGGTTAGAGCTAGAAATAGCAAGTTAACCTAAGGCTAGTCCGTTATCAACTTGAAAAAGTGGCACCGAGTCGGTGC	GTGGAAAGTGTAAAAAATAC	..(((..((((.....))))(((((((.((((....))))...)))))))........))).......((((....)))).((((((...))))))	-21.5	0
Tálas2021-NEB5-alpha	GCCGGCTAAAAGACCTTAAA	E. coli	NEB5-alpha	NEB5-alpha	stgRNA	stgRNA	Cas9-HF1	0	Exogenous	TGGGGCCGGCTAAAAGACCTTAAAGGGTTA	GGGTTAGAGCTAGAAATAGCAAGTTAACCTAAGGCTAGTCCGTTATCAACTTGAAAAAGTGGCACCGAGTCGGTGC	GCCGGCTAAAAGACCTTAAA	..(((((...((.((((...(((((((.((((....))))...))))))))))))))).)))......((((....)))).((((((...))))))	-27.5	-0.5
Tálas2021-NEB5-alpha	GGCCGCAATTGGATCAGCCA	E. coli	NEB5-alpha	NEB5-alpha	stgRNA	stgRNA	Cas9-HF1	0.03	Exogenous	TGGGGGCCGCAATTGGATCAGCCAGGGTTA	GGGTTAGAGCTAGAAATAGCAAGTTAACCTAAGGCTAGTCCGTTATCAACTTGAAAAAGTGGCACCGAGTCGGTGC	GGCCGCAATTGGATCAGCCA	..........((((.((((.(((((((.((((....))))...)))))))..)))).)))).......((((....)))).((((((...))))))	-32	-2.6
Tálas2021-NEB5-alpha	GTGCCACTGGGAACCGCGCA	E. coli	NEB5-alpha	NEB5-alpha	stgRNA	stgRNA	Cas9-HF1	0.07	Exogenous	TGGGGTGCCACTGGGAACCGCGCAGGGTTA	GGGTTAGAGCTAGAAATAGCAAGTTAACCTAAGGCTAGTCCGTTATCAACTTGAAAAAGTGGCACCGAGTCGGTGC	GTGCCACTGGGAACCGCGCA	((((((((.(((...((...(((((((.((((....))))...)))))))...))...)))....(((...)))...))))))))...........	-28	-3.5
Tálas2021-NEB5-alpha	GGGAGACAAGCACCGGAGGA	E. coli	NEB5-alpha	NEB5-alpha	stgRNA	stgRNA	Cas9-HF1	0.04	Exogenous	TGGGGGGAGACAAGCACCGGAGGAGGGTTA	GGGTTAGAGCTAGAAATAGCAAGTTAACCTAAGGCTAGTCCGTTATCAACTTGAAAAAGTGGCACCGAGTCGGTGC	GGGAGACAAGCACCGGAGGA	.........(((((((.((.(((((((.((((....))))...)))))))...((((.(...(((......)))...).)))).))...)))))))	-24.3	-1
Tálas2021-NEB5-alpha	GGAGACTCGCGGGACTAGGC	E. coli	NEB5-alpha	NEB5-alpha	stgRNA	stgRNA	Cas9-HF1	0.01	Exogenous	TGGGGGAGACTCGCGGGACTAGGCGGGTTA	GGGTTAGAGCTAGAAATAGCAAGTTAACCTAAGGCTAGTCCGTTATCAACTTGAAAAAGTGGCACCGAGTCGGTGC	GGAGACTCGCGGGACTAGGC	...........(((((((.((((((((.((((....))))...)))))))..).))))))).......((((....)))).((((((...))))))	-33.5	-0.6
Tálas2021-NEB5-alpha	GACCGCTTCAACACAAGCCG	E. coli	NEB5-alpha	NEB5-alpha	stgRNA	stgRNA	Cas9-HF1	0.04	Exogenous	TGGGGACCGCTTCAACACAAGCCGGGGTTA	GGGTTAGAGCTAGAAATAGCAAGTTAACCTAAGGCTAGTCCGTTATCAACTTGAAAAAGTGGCACCGAGTCGGTGC	GACCGCTTCAACACAAGCCG	..(((((((((.((.((((.(((((((.((((....))))...)))))))..)))).))...........))))...)))))(((((...))))).	-27.9	-2.2
Tálas2021-NEB5-alpha	GGCAGCCCGGCCGGCGCCAC	E. coli	NEB5-alpha	NEB5-alpha	stgRNA	stgRNA	Cas9-HF1	0	Exogenous	TGGGGGCAGCCCGGCCGGCGCCACGGGTTA	GGGTTAGAGCTAGAAATAGCAAGTTAACCTAAGGCTAGTCCGTTATCAACTTGAAAAAGTGGCACCGAGTCGGTGC	GGCAGCCCGGCCGGCGCCAC	....((((((((((.((((((((((((.((((....))))...)))))))..((.....)).................))))).))).))))).))	-33.8	-9.1
Tálas2021-NEB5-alpha	GCGGGTAGACCAGCCGCGCA	E. coli	NEB5-alpha	NEB5-alpha	stgRNA	stgRNA	Cas9-HF1	0.05	Exogenous	TGGGGCGGGTAGACCAGCCGCGCAGGGTTA	GGGTTAGAGCTAGAAATAGCAAGTTAACCTAAGGCTAGTCCGTTATCAACTTGAAAAAGTGGCACCGAGTCGGTGC	GCGGGTAGACCAGCCGCGCA	...(((((((.((((.....(((((((.((((....))))...)))))))..)))).)))...)))).((((....)))).((((((...))))))	-30	-7.9
Tálas2021-NEB5-alpha	GATTGAAAAGGCCCCGCGTA	E. coli	NEB5-alpha	NEB5-alpha	stgRNA	stgRNA	Cas9-HF1	0.05	Exogenous	TGGGGATTGAAAAGGCCCCGCGTAGGGTTA	GGGTTAGAGCTAGAAATAGCAAGTTAACCTAAGGCTAGTCCGTTATCAACTTGAAAAAGTGGCACCGAGTCGGTGC	GATTGAAAAGGCCCCGCGTA	...(((...((.(..((.(.(((((((.((((....))))...))))))).).))..).))....)))((((....)))).((((((...))))))	-26.6	0
Tálas2021-NEB5-alpha	GATAAAAATGAGGTCCAGGA	E. coli	NEB5-alpha	NEB5-alpha	stgRNA	stgRNA	Cas9-HF1	0	Exogenous	TGGGGATAAAAATGAGGTCCAGGAGGGTTA	GGGTTAGAGCTAGAAATAGCAAGTTAACCTAAGGCTAGTCCGTTATCAACTTGAAAAAGTGGCACCGAGTCGGTGC	GATAAAAATGAGGTCCAGGA	(((((......((((.....(((((((.((((....))))...)))))))..))))......))))).((((....)))).((((((...))))))	-25.1	0
Tálas2021-NEB5-alpha	GAAGAACGAACCACGGACGC	E. coli	NEB5-alpha	NEB5-alpha	stgRNA	stgRNA	Cas9-HF1	0	Exogenous	TGGGGAAGAACGAACCACGGACGCGGGTTA	GGGTTAGAGCTAGAAATAGCAAGTTAACCTAAGGCTAGTCCGTTATCAACTTGAAAAAGTGGCACCGAGTCGGTGC	GAAGAACGAACCACGGACGC	............(((((((((((((((.((((....))))...)))))))...))..)))))).....((((....)))).((((((...))))))	-29	0
Tálas2021-NEB5-alpha	GGCCACTATTGTAGTCAGTT	E. coli	NEB5-alpha	NEB5-alpha	stgRNA	stgRNA	Cas9-HF1	0	Exogenous	TGGGGGCCACTATTGTAGTCAGTTGGGTTA	GGGTTAGAGCTAGAAATAGCAAGTTAACCTAAGGCTAGTCCGTTATCAACTTGAAAAAGTGGCACCGAGTCGGTGC	GGCCACTATTGTAGTCAGTT	.((((((....(((((..(((((((((.((((....))))...))))))))))))))....................))))))((((...))))..	-26.2	-3.2
Tálas2021-NEB5-alpha	GTCGTCGTTGTCTCACAGAA	E. coli	NEB5-alpha	NEB5-alpha	stgRNA	stgRNA	Cas9-HF1	0	Exogenous	TGGGGTCGTCGTTGTCTCACAGAAGGGTTA	GGGTTAGAGCTAGAAATAGCAAGTTAACCTAAGGCTAGTCCGTTATCAACTTGAAAAAGTGGCACCGAGTCGGTGC	GTCGTCGTTGTCTCACAGAA	.........((((.......(((((((.((((....))))...))))))).)))).............((((....)))).((((((...))))))	-20.1	0
Tálas2021-NEB5-alpha	GGAAGGCGCACAACGGGTAA	E. coli	NEB5-alpha	NEB5-alpha	stgRNA	stgRNA	Cas9-HF1	0.01	Exogenous	TGGGGGAAGGCGCACAACGGGTAAGGGTTA	GGGTTAGAGCTAGAAATAGCAAGTTAACCTAAGGCTAGTCCGTTATCAACTTGAAAAAGTGGCACCGAGTCGGTGC	GGAAGGCGCACAACGGGTAA	.((.((((.((...((.(..(((((((.((((....))))...)))))))..).)).)).)))).)).((((....)))).((((((...))))))	-26.2	-1.1
Tálas2021-NEB5-alpha	GCCCGATTGATGAACGCGGA	E. coli	NEB5-alpha	NEB5-alpha	stgRNA	stgRNA	Cas9-HF1	0	Exogenous	TGGGGCCCGATTGATGAACGCGGAGGGTTA	GGGTTAGAGCTAGAAATAGCAAGTTAACCTAAGGCTAGTCCGTTATCAACTTGAAAAAGTGGCACCGAGTCGGTGC	GCCCGATTGATGAACGCGGA	...(((((((((...((((((((((((.((((....))))...)))))))........))))))))))).)))........((((((...))))))	-27.5	-1.9
Tálas2021-NEB5-alpha	GACCGGAGAAAAGCTTCAAA	E. coli	NEB5-alpha	NEB5-alpha	stgRNA	stgRNA	Cas9-HF1	0	Exogenous	TGGGGACCGGAGAAAAGCTTCAAAGGGTTA	GGGTTAGAGCTAGAAATAGCAAGTTAACCTAAGGCTAGTCCGTTATCAACTTGAAAAAGTGGCACCGAGTCGGTGC	GACCGGAGAAAAGCTTCAAA	((.((((....(((((....(((((((.((((....))))...))))))).)))))..))))...)).((((....)))).((((((...))))))	-28.1	-2
Tálas2021-NEB5-alpha	GACCGGGCAAGGGGGGTGCA	E. coli	NEB5-alpha	NEB5-alpha	stgRNA	stgRNA	Cas9-HF1	0	Exogenous	TGGGGACCGGGCAAGGGGGGTGCAGGGTTA	GGGTTAGAGCTAGAAATAGCAAGTTAACCTAAGGCTAGTCCGTTATCAACTTGAAAAAGTGGCACCGAGTCGGTGC	GACCGGGCAAGGGGGGTGCA	((((((((.((.(((.(((.(((((((.((((....))))...)))))))...)).).))).))....((((....)))).)).))).))).....	-27.4	-2.1
Tálas2021-NEB5-alpha	GGCGGTCCAGCCGTGAGGCT	E. coli	NEB5-alpha	NEB5-alpha	stgRNA	stgRNA	Cas9-HF1	0.01	Exogenous	TGGGGGCGGTCCAGCCGTGAGGCTGGGTTA	GGGTTAGAGCTAGAAATAGCAAGTTAACCTAAGGCTAGTCCGTTATCAACTTGAAAAAGTGGCACCGAGTCGGTGC	GGCGGTCCAGCCGTGAGGCT	(((((.(.((((.......((((((((.((((....))))...)))))))).)))).).)))))....((((....)))).((((((...))))))	-31.6	-5.3
Tálas2021-NEB5-alpha	GATGAAACTGGACCTAGTCT	E. coli	NEB5-alpha	NEB5-alpha	stgRNA	stgRNA	Cas9-HF1	0	Exogenous	TGGGGATGAAACTGGACCTAGTCTGGGTTA	GGGTTAGAGCTAGAAATAGCAAGTTAACCTAAGGCTAGTCCGTTATCAACTTGAAAAAGTGGCACCGAGTCGGTGC	GATGAAACTGGACCTAGTCT	(((((...(((((.(((((((((((((.((((....))))...))))))).)))))))))))))))).((((....)))).((((((...))))))	-37.1	-1
Tálas2021-NEB5-alpha	GACGGACGGGTCTCGCAGGA	E. coli	NEB5-alpha	NEB5-alpha	stgRNA	stgRNA	Cas9-HF1	0	Exogenous	TGGGGACGGACGGGTCTCGCAGGAGGGTTA	GGGTTAGAGCTAGAAATAGCAAGTTAACCTAAGGCTAGTCCGTTATCAACTTGAAAAAGTGGCACCGAGTCGGTGC	GACGGACGGGTCTCGCAGGA	(((((((.(((((.......(((((((.((((....))))...))))))).))))).)))))))....((((....)))).((((((...))))))	-33.8	-2.8
Tálas2021-NEB5-alpha	GACTGTCGAATCAAAAAAGG	E. coli	NEB5-alpha	NEB5-alpha	stgRNA	stgRNA	Cas9-HF1	0	Exogenous	TGGGGACTGTCGAATCAAAAAAGGGGGTTA	GGGTTAGAGCTAGAAATAGCAAGTTAACCTAAGGCTAGTCCGTTATCAACTTGAAAAAGTGGCACCGAGTCGGTGC	GACTGTCGAATCAAAAAAGG	(((((((.............(((((((.((((....))))...)))))))..))).))))........((((....)))).((((((...))))))	-24.5	0
Tálas2021-NEB5-alpha	GCATGATTCACCGCAGGGGC	E. coli	NEB5-alpha	NEB5-alpha	stgRNA	stgRNA	Cas9-HF1	0.03	Exogenous	TGGGGCATGATTCACCGCAGGGGCGGGTTA	GGGTTAGAGCTAGAAATAGCAAGTTAACCTAAGGCTAGTCCGTTATCAACTTGAAAAAGTGGCACCGAGTCGGTGC	GCATGATTCACCGCAGGGGC	...((((....((....((((((((((.((((....))))...)))))))...)))....))..))))((((....)))).((((((...))))))	-24.1	-1.7
Tálas2021-NEB5-alpha	GCCCGCAAACCGATCGGGCC	E. coli	NEB5-alpha	NEB5-alpha	stgRNA	stgRNA	Cas9-HF1	0	Exogenous	TGGGGCCCGCAAACCGATCGGGCCGGGTTA	GGGTTAGAGCTAGAAATAGCAAGTTAACCTAAGGCTAGTCCGTTATCAACTTGAAAAAGTGGCACCGAGTCGGTGC	GCCCGCAAACCGATCGGGCC	........(((((((((((((((((((.((((....))))...)))))))..((.....)).......((((....))))))).)))).)))))..	-29.6	-7.3
Tálas2021-NEB5-alpha	GAGAGAAACTACGCACAGAA	E. coli	NEB5-alpha	NEB5-alpha	stgRNA	stgRNA	Cas9-HF1	0	Exogenous	TGGGGAGAGAAACTACGCACAGAAGGGTTA	GGGTTAGAGCTAGAAATAGCAAGTTAACCTAAGGCTAGTCCGTTATCAACTTGAAAAAGTGGCACCGAGTCGGTGC	GAGAGAAACTACGCACAGAA	((.....((((.((......(((((((.((((....))))...)))))))...))))))......)).((((....)))).((((((...))))))	-23.2	0
Tálas2021-NEB5-alpha	GGCCGCCATATGCCACACCA	E. coli	NEB5-alpha	NEB5-alpha	stgRNA	stgRNA	Cas9-HF1	0	Exogenous	TGGGGGCCGCCATATGCCACACCAGGGTTA	GGGTTAGAGCTAGAAATAGCAAGTTAACCTAAGGCTAGTCCGTTATCAACTTGAAAAAGTGGCACCGAGTCGGTGC	GGCCGCCATATGCCACACCA	(((........)))...((.(((((((.((((....))))...)))))))..))..............((((....)))).((((((...))))))	-24.6	-3.7
Tálas2021-NEB5-alpha	GCGCGACTGTTCGGCGCGCG	E. coli	NEB5-alpha	NEB5-alpha	stgRNA	stgRNA	Cas9-HF1	0	Exogenous	TGGGGCGCGACTGTTCGGCGCGCGGGGTTA	GGGTTAGAGCTAGAAATAGCAAGTTAACCTAAGGCTAGTCCGTTATCAACTTGAAAAAGTGGCACCGAGTCGGTGC	GCGCGACTGTTCGGCGCGCG	(((((.((....))))))).(((((((.((((....))))...)))))))..................((((....)))).((((((...))))))	-29.8	-9.7
Tálas2021-NEB5-alpha	GGCTGAAGAAACGACCCGAT	E. coli	NEB5-alpha	NEB5-alpha	stgRNA	stgRNA	Cas9-HF1	0	Exogenous	TGGGGGCTGAAGAAACGACCCGATGGGTTA	GGGTTAGAGCTAGAAATAGCAAGTTAACCTAAGGCTAGTCCGTTATCAACTTGAAAAAGTGGCACCGAGTCGGTGC	GGCTGAAGAAACGACCCGAT	...(((...((((((((..((((((((.((((....))))...)))))))).))...)).)))).)))((((....)))).((((((...))))))	-26.3	0
Tálas2021-NEB5-alpha	GGCGCAAAGAAATCCCAGCC	E. coli	NEB5-alpha	NEB5-alpha	stgRNA	stgRNA	Cas9-HF1	0.03	Exogenous	TGGGGGCGCAAAGAAATCCCAGCCGGGTTA	GGGTTAGAGCTAGAAATAGCAAGTTAACCTAAGGCTAGTCCGTTATCAACTTGAAAAAGTGGCACCGAGTCGGTGC	GGCGCAAAGAAATCCCAGCC	................(((((((((((.((((....))))...)))))))..))))............((((....)))).((((((...))))))	-25.3	-2.1
Tálas2021-NEB5-alpha	GAACTTCGGGCGTACTAGCT	E. coli	NEB5-alpha	NEB5-alpha	stgRNA	stgRNA	Cas9-HF1	0	Exogenous	TGGGGAACTTCGGGCGTACTAGCTGGGTTA	GGGTTAGAGCTAGAAATAGCAAGTTAACCTAAGGCTAGTCCGTTATCAACTTGAAAAAGTGGCACCGAGTCGGTGC	GAACTTCGGGCGTACTAGCT	........((((.((((((((((((((.((((....))))...)))))))..))))))).))))....((((....)))).((((((...))))))	-33.7	-2.3
Tálas2021-NEB5-alpha	GACGCGACGGACGCGCCTTC	E. coli	NEB5-alpha	NEB5-alpha	stgRNA	stgRNA	Cas9-HF1	0.01	Exogenous	TGGGGACGCGACGGACGCGCCTTCGGGTTA	GGGTTAGAGCTAGAAATAGCAAGTTAACCTAAGGCTAGTCCGTTATCAACTTGAAAAAGTGGCACCGAGTCGGTGC	GACGCGACGGACGCGCCTTC	((...(((((((..(((((.(((((((.((((....))))...))))))))))))..))))))).)).((((....)))).((((((...))))))	-39.7	-4.7
Tálas2021-NEB5-alpha	GACCAAATGTGTCCTAGAAG	E. coli	NEB5-alpha	NEB5-alpha	stgRNA	stgRNA	Cas9-HF1	0.02	Exogenous	TGGGGACCAAATGTGTCCTAGAAGGGGTTA	GGGTTAGAGCTAGAAATAGCAAGTTAACCTAAGGCTAGTCCGTTATCAACTTGAAAAAGTGGCACCGAGTCGGTGC	GACCAAATGTGTCCTAGAAG	.....((((.(..((((...(((((((.((((....))))...)))))))....)))).)))))....((((....)))).((((((...))))))	-25.4	-0.8
Tálas2021-NEB5-alpha	GTGGGGACACCCCCACGAAA	E. coli	NEB5-alpha	NEB5-alpha	stgRNA	stgRNA	Cas9-HF1	0	Exogenous	TGGGGTGGGGACACCCCCACGAAAGGGTTA	GGGTTAGAGCTAGAAATAGCAAGTTAACCTAAGGCTAGTCCGTTATCAACTTGAAAAAGTGGCACCGAGTCGGTGC	GTGGGGACACCCCCACGAAA	((((((....))))))....(((((((.((((....))))...)))))))..................((((....)))).((((((...))))))	-31.8	-11.8
Tálas2021-NEB5-alpha	GAGCGAAGAAAGGTTTGGTC	E. coli	NEB5-alpha	NEB5-alpha	stgRNA	stgRNA	Cas9-HF1	0.01	Exogenous	TGGGGAGCGAAGAAAGGTTTGGTCGGGTTA	GGGTTAGAGCTAGAAATAGCAAGTTAACCTAAGGCTAGTCCGTTATCAACTTGAAAAAGTGGCACCGAGTCGGTGC	GAGCGAAGAAAGGTTTGGTC	...........((.(((((((((((((.((((....))))...)))))))..)))))).)).......((((....)))).((((((...))))))	-27.1	-3.1
Tálas2021-NEB5-alpha	GACTGCTCTATCTCCCGAAA	E. coli	NEB5-alpha	NEB5-alpha	stgRNA	stgRNA	Cas9-HF1	0	Exogenous	TGGGGACTGCTCTATCTCCCGAAAGGGTTA	GGGTTAGAGCTAGAAATAGCAAGTTAACCTAAGGCTAGTCCGTTATCAACTTGAAAAAGTGGCACCGAGTCGGTGC	GACTGCTCTATCTCCCGAAA	..((((((((...(((....))).)))))).))......((((((.......((.....))......))))))........((((((...))))))	-25.6	0
Tálas2021-NEB5-alpha	GGGCGTGCGTCCATAAATAA	E. coli	NEB5-alpha	NEB5-alpha	stgRNA	stgRNA	Cas9-HF1	0.03	Exogenous	TGGGGGGCGTGCGTCCATAAATAAGGGTTA	GGGTTAGAGCTAGAAATAGCAAGTTAACCTAAGGCTAGTCCGTTATCAACTTGAAAAAGTGGCACCGAGTCGGTGC	GGGCGTGCGTCCATAAATAA	((((..((.(..........(((((((.((((....))))...))))))).).))..)))).......((((....)))).((((((...))))))	-26.8	-4.9
Tálas2021-NEB5-alpha	GTTCGCCTCTTCACGCGCAG	E. coli	NEB5-alpha	NEB5-alpha	stgRNA	stgRNA	Cas9-HF1	0	Exogenous	TGGGGTTCGCCTCTTCACGCGCAGGGGTTA	GGGTTAGAGCTAGAAATAGCAAGTTAACCTAAGGCTAGTCCGTTATCAACTTGAAAAAGTGGCACCGAGTCGGTGC	GTTCGCCTCTTCACGCGCAG	..............((....(((((((.((((....))))...)))))))...)).............((((....)))).((((((...))))))	-22.7	-1.9
Tálas2021-NEB5-alpha	GCCCGAGAAAAAACCAAATC	E. coli	NEB5-alpha	NEB5-alpha	stgRNA	stgRNA	Cas9-HF1	0.02	Exogenous	TGGGGCCCGAGAAAAAACCAAATCGGGTTA	GGGTTAGAGCTAGAAATAGCAAGTTAACCTAAGGCTAGTCCGTTATCAACTTGAAAAAGTGGCACCGAGTCGGTGC	GCCCGAGAAAAAACCAAATC	((((((............))))))....((((....))))..(.(((((((....)))...)))).).((((....)))).((((((...))))))	-21.8	0
Tálas2021-NEB5-alpha	GGTTAACTAATGTAGAAGTT	E. coli	NEB5-alpha	NEB5-alpha	stgRNA	stgRNA	Cas9-HF1	0	Exogenous	TGGGGGTTAACTAATGTAGAAGTTGGGTTA	GGGTTAGAGCTAGAAATAGCAAGTTAACCTAAGGCTAGTCCGTTATCAACTTGAAAAAGTGGCACCGAGTCGGTGC	GGTTAACTAATGTAGAAGTT	(((.(((.....(((...(((((((((.((((....))))...)))))))))..)))....)))))).((((....)))).((((((...))))))	-24.7	0
Tálas2021-NEB5-alpha	GACGCCCTGACGGGTGGCGT	E. coli	NEB5-alpha	NEB5-alpha	stgRNA	stgRNA	Cas9-HF1	0	Exogenous	TGGGGACGCCCTGACGGGTGGCGTGGGTTA	GGGTTAGAGCTAGAAATAGCAAGTTAACCTAAGGCTAGTCCGTTATCAACTTGAAAAAGTGGCACCGAGTCGGTGC	GACGCCCTGACGGGTGGCGT	.......(((((((((((.((((((((.((((....))))...))))))))..)))).)))))))...((((....)))).((((((...))))))	-34.7	-8.3
Tálas2021-NEB5-alpha	GCAAGAAGGAACAACTGCCA	E. coli	NEB5-alpha	NEB5-alpha	stgRNA	stgRNA	Cas9-HF1	0.1	Exogenous	TGGGGCAAGAAGGAACAACTGCCAGGGTTA	GGGTTAGAGCTAGAAATAGCAAGTTAACCTAAGGCTAGTCCGTTATCAACTTGAAAAAGTGGCACCGAGTCGGTGC	GCAAGAAGGAACAACTGCCA	.((((..(((((.((((((.(((((((.((((....))))...)))))))..))).)))..))).))..))))........((((((...))))))	-28.3	-0.6
Tálas2021-NEB5-alpha	GGACGGACCGTACGTCCCAC	E. coli	NEB5-alpha	NEB5-alpha	stgRNA	stgRNA	Cas9-HF1	0.04	Exogenous	TGGGGGACGGACCGTACGTCCCACGGGTTA	GGGTTAGAGCTAGAAATAGCAAGTTAACCTAAGGCTAGTCCGTTATCAACTTGAAAAAGTGGCACCGAGTCGGTGC	GGACGGACCGTACGTCCCAC	.(((((((..((.(((....(((((((.((((....))))...)))))))..))))))))))))....((((....)))).((((((...))))))	-30.3	-7.6
Tálas2021-NEB5-alpha	GCCCATGAATGAACTCAAGC	E. coli	NEB5-alpha	NEB5-alpha	stgRNA	stgRNA	Cas9-HF1	0.01	Exogenous	TGGGGCCCATGAATGAACTCAAGCGGGTTA	GGGTTAGAGCTAGAAATAGCAAGTTAACCTAAGGCTAGTCCGTTATCAACTTGAAAAAGTGGCACCGAGTCGGTGC	GCCCATGAATGAACTCAAGC	.......((((.(((..((((((((((.((((....))))...)))))))...)))))).))))....((((....)))).((((((...))))))	-24.9	0
Tálas2021-NEB5-alpha	GAAAGACGGATAACTAAAAC	E. coli	NEB5-alpha	NEB5-alpha	stgRNA	stgRNA	Cas9-HF1	0.03	Exogenous	TGGGGAAAGACGGATAACTAAAACGGGTTA	GGGTTAGAGCTAGAAATAGCAAGTTAACCTAAGGCTAGTCCGTTATCAACTTGAAAAAGTGGCACCGAGTCGGTGC	GAAAGACGGATAACTAAAAC	....(((((((.........(((((((.((((....))))...))))))).......)))))))....((((....)))).((((((...))))))	-27.4	0
Tálas2021-NEB5-alpha	GGACAGAACGTCAGGGCGCA	E. coli	NEB5-alpha	NEB5-alpha	stgRNA	stgRNA	Cas9-HF1	0.06	Exogenous	TGGGGGACAGAACGTCAGGGCGCAGGGTTA	GGGTTAGAGCTAGAAATAGCAAGTTAACCTAAGGCTAGTCCGTTATCAACTTGAAAAAGTGGCACCGAGTCGGTGC	GGACAGAACGTCAGGGCGCA	.(((.....))).((((((.(((((((.((((....))))...)))))))...))..)))).......((((....)))).((((((...))))))	-27.6	-1.8
Tálas2021-NEB5-alpha	GGCCAGGGGTGGACTGGATA	E. coli	NEB5-alpha	NEB5-alpha	stgRNA	stgRNA	Cas9-HF1	0	Exogenous	TGGGGGCCAGGGGTGGACTGGATAGGGTTA	GGGTTAGAGCTAGAAATAGCAAGTTAACCTAAGGCTAGTCCGTTATCAACTTGAAAAAGTGGCACCGAGTCGGTGC	GGCCAGGGGTGGACTGGATA	.(((...)))(((((((...(((((((.((((....))))...)))))))....))))))).......((((....)))).((((((...))))))	-32.2	-5.3
Tálas2021-NEB5-alpha	GAACGTGAAATTACCTGGCC	E. coli	NEB5-alpha	NEB5-alpha	stgRNA	stgRNA	Cas9-HF1	0	Exogenous	TGGGGAACGTGAAATTACCTGGCCGGGTTA	GGGTTAGAGCTAGAAATAGCAAGTTAACCTAAGGCTAGTCCGTTATCAACTTGAAAAAGTGGCACCGAGTCGGTGC	GAACGTGAAATTACCTGGCC	.((((.((......(((((((((((((.((((....))))...)))))))..))))))))))))....((((....)))).((((((...))))))	-31.2	0
Tálas2021-NEB5-alpha	GACTGGGTGATTAATCGGTA	E. coli	NEB5-alpha	NEB5-alpha	stgRNA	stgRNA	Cas9-HF1	0	Exogenous	TGGGGACTGGGTGATTAATCGGTAGGGTTA	GGGTTAGAGCTAGAAATAGCAAGTTAACCTAAGGCTAGTCCGTTATCAACTTGAAAAAGTGGCACCGAGTCGGTGC	GACTGGGTGATTAATCGGTA	.....((((((..((.(((.(((((((.((((....))))...)))))))...))).))..)))))).((((....)))).((((((...))))))	-25.6	-3.3
Tálas2021-NEB5-alpha	GACCGAAGAATAAGATTATC	E. coli	NEB5-alpha	NEB5-alpha	stgRNA	stgRNA	Cas9-HF1	0	Exogenous	TGGGGACCGAAGAATAAGATTATCGGGTTA	GGGTTAGAGCTAGAAATAGCAAGTTAACCTAAGGCTAGTCCGTTATCAACTTGAAAAAGTGGCACCGAGTCGGTGC	GACCGAAGAATAAGATTATC	.............((((((((((((((.((((....))))...)))))))..)).)))))........((((....)))).((((((...))))))	-22	0
Tálas2021-NEB5-alpha	GCAAATGAGACTCGCAGGTC	E. coli	NEB5-alpha	NEB5-alpha	stgRNA	stgRNA	Cas9-HF1	0	Exogenous	TGGGGCAAATGAGACTCGCAGGTCGGGTTA	GGGTTAGAGCTAGAAATAGCAAGTTAACCTAAGGCTAGTCCGTTATCAACTTGAAAAAGTGGCACCGAGTCGGTGC	GCAAATGAGACTCGCAGGTC	...((((.((((.((.....(((((((.((((....))))...)))))))...)).))))))))....((((....)))).((((((...))))))	-28.7	-1.5
Tálas2021-NEB5-alpha	GACCGACCCATTACACACCC	E. coli	NEB5-alpha	NEB5-alpha	stgRNA	stgRNA	Cas9-HF1	0	Exogenous	TGGGGACCGACCCATTACACACCCGGGTTA	GGGTTAGAGCTAGAAATAGCAAGTTAACCTAAGGCTAGTCCGTTATCAACTTGAAAAAGTGGCACCGAGTCGGTGC	GACCGACCCATTACACACCC	.((((((.(...........(((((((.((((....))))...)))))))...((((.(...(((......)))...).))))...).))))))..	-22	0
Tálas2021-NEB5-alpha	GATCTAACAGTGATCAGGCT	E. coli	NEB5-alpha	NEB5-alpha	stgRNA	stgRNA	Cas9-HF1	0	Exogenous	TGGGGATCTAACAGTGATCAGGCTGGGTTA	GGGTTAGAGCTAGAAATAGCAAGTTAACCTAAGGCTAGTCCGTTATCAACTTGAAAAAGTGGCACCGAGTCGGTGC	GATCTAACAGTGATCAGGCT	....((((.(.(((.((.(((((((((.((((....))))...))))))).)).)).))))))))...((((....)))).((((((...))))))	-27.9	-3.7
Tálas2021-NEB5-alpha	GAACGAATCCCTAGAGAGCC	E. coli	NEB5-alpha	NEB5-alpha	stgRNA	stgRNA	Cas9-HF1	0	Exogenous	TGGGGAACGAATCCCTAGAGAGCCGGGTTA	GGGTTAGAGCTAGAAATAGCAAGTTAACCTAAGGCTAGTCCGTTATCAACTTGAAAAAGTGGCACCGAGTCGGTGC	GAACGAATCCCTAGAGAGCC	.((((........((.(((((((((((.((((....))))...)))))))..))))..))))))....((((....)))).((((((...))))))	-26.2	0
Tálas2021-NEB5-alpha	GGCTGGCCTTATACCAGACT	E. coli	NEB5-alpha	NEB5-alpha	stgRNA	stgRNA	Cas9-HF1	0.05	Exogenous	TGGGGGCTGGCCTTATACCAGACTGGGTTA	GGGTTAGAGCTAGAAATAGCAAGTTAACCTAAGGCTAGTCCGTTATCAACTTGAAAAAGTGGCACCGAGTCGGTGC	GGCTGGCCTTATACCAGACT	(((((((((..........((((((((.((((....))))...)))))))))))))))))........((((....)))).((((((...))))))	-33.4	-3.9
Tálas2021-NEB5-alpha	GGAGGCCCTAGGGCCTAGCC	E. coli	NEB5-alpha	NEB5-alpha	stgRNA	stgRNA	Cas9-HF1	0	Exogenous	TGGGGGAGGCCCTAGGGCCTAGCCGGGTTA	GGGTTAGAGCTAGAAATAGCAAGTTAACCTAAGGCTAGTCCGTTATCAACTTGAAAAAGTGGCACCGAGTCGGTGC	GGAGGCCCTAGGGCCTAGCC	(((((((....))))((((((((((((.((((....))))...)))))))..))))).))).......((((....)))).((((((...))))))	-34.3	-8.1
Tálas2021-NEB5-alpha	GATTTGCTGGAGACCGGGGA	E. coli	NEB5-alpha	NEB5-alpha	stgRNA	stgRNA	Cas9-HF1	0	Exogenous	TGGGGATTTGCTGGAGACCGGGGAGGGTTA	GGGTTAGAGCTAGAAATAGCAAGTTAACCTAAGGCTAGTCCGTTATCAACTTGAAAAAGTGGCACCGAGTCGGTGC	GATTTGCTGGAGACCGGGGA	(((..((.(((..((.....(((((((.((((....))))...)))))))..))....))))).))).((((....)))).((((((...))))))	-25.3	-3.8
Tálas2021-NEB5-alpha	GACCAATCTGAAAGGAGAAT	E. coli	NEB5-alpha	NEB5-alpha	stgRNA	stgRNA	Cas9-HF1	0.27	Exogenous	TGGGGACCAATCTGAAAGGAGAATGGGTTA	GGGTTAGAGCTAGAAATAGCAAGTTAACCTAAGGCTAGTCCGTTATCAACTTGAAAAAGTGGCACCGAGTCGGTGC	GACCAATCTGAAAGGAGAAT	........(((..(((...((((((((.((((....))))...)))))))).......)))....)))((((....)))).((((((...))))))	-23	-0.9
Tálas2021-NEB5-alpha	GCGAATCAGAGCACGTGGGT	E. coli	NEB5-alpha	NEB5-alpha	stgRNA	stgRNA	Cas9-HF1	0.01	Exogenous	TGGGGCGAATCAGAGCACGTGGGTGGGTTA	GGGTTAGAGCTAGAAATAGCAAGTTAACCTAAGGCTAGTCCGTTATCAACTTGAAAAAGTGGCACCGAGTCGGTGC	GCGAATCAGAGCACGTGGGT	((........))((((((.((((((((.((((....))))...))))))))...)))...))).....((((....)))).((((((...))))))	-23.5	-1.9
Tálas2021-NEB5-alpha	GAGCGCCGCGTTCCGTCTTA	E. coli	NEB5-alpha	NEB5-alpha	stgRNA	stgRNA	Cas9-HF1	0.13	Exogenous	TGGGGAGCGCCGCGTTCCGTCTTAGGGTTA	GGGTTAGAGCTAGAAATAGCAAGTTAACCTAAGGCTAGTCCGTTATCAACTTGAAAAAGTGGCACCGAGTCGGTGC	GAGCGCCGCGTTCCGTCTTA	(((((...))))).((((((((.((((.((((....))))...)))))))))))).............((((....)))).((((((...))))))	-28.7	-3.3
Tálas2021-NEB5-alpha	GACTAGAAAGTAGGCAGTAA	E. coli	NEB5-alpha	NEB5-alpha	stgRNA	stgRNA	Cas9-HF1	0.04	Exogenous	TGGGGACTAGAAAGTAGGCAGTAAGGGTTA	GGGTTAGAGCTAGAAATAGCAAGTTAACCTAAGGCTAGTCCGTTATCAACTTGAAAAAGTGGCACCGAGTCGGTGC	GACTAGAAAGTAGGCAGTAA	((((((..............(((((((.((((....))))...)))))))....))))))........((((....)))).((((((...))))))	-24.4	-0.4
Tálas2021-NEB5-alpha	GGGAGCAAACTCGTACTATA	E. coli	NEB5-alpha	NEB5-alpha	stgRNA	stgRNA	Cas9-HF1	0	Exogenous	TGGGGGGAGCAAACTCGTACTATAGGGTTA	GGGTTAGAGCTAGAAATAGCAAGTTAACCTAAGGCTAGTCCGTTATCAACTTGAAAAAGTGGCACCGAGTCGGTGC	GGGAGCAAACTCGTACTATA	((.(((..(((.((.((...(((((((.((((....))))...))))))).)))).)))..))).)).((((....)))).((((((...))))))	-23.7	-1.6
Tálas2021-NEB5-alpha	GGCGGACTCCCGCACGCCGC	E. coli	NEB5-alpha	NEB5-alpha	stgRNA	stgRNA	Cas9-HF1	0	Exogenous	TGGGGGCGGACTCCCGCACGCCGCGGGTTA	GGGTTAGAGCTAGAAATAGCAAGTTAACCTAAGGCTAGTCCGTTATCAACTTGAAAAAGTGGCACCGAGTCGGTGC	GGCGGACTCCCGCACGCCGC	((((((((.......(((..(((((((.((((....))))...)))))))..))).))))))))....((((....)))).((((((...))))))	-34.8	-7.4
Tálas2021-NEB5-alpha	GCGAGGACAAAGTAGGTTAA	E. coli	NEB5-alpha	NEB5-alpha	stgRNA	stgRNA	Cas9-HF1	0.04	Exogenous	TGGGGCGAGGACAAAGTAGGTTAAGGGTTA	GGGTTAGAGCTAGAAATAGCAAGTTAACCTAAGGCTAGTCCGTTATCAACTTGAAAAAGTGGCACCGAGTCGGTGC	GCGAGGACAAAGTAGGTTAA	....((((....(((.((..(((((((.((((....))))...))))))).)).))))))).......((((....)))).((((((...))))))	-26.4	0
Tálas2021-NEB5-alpha	GCGCGTACAGTGACGAACTG	E. coli	NEB5-alpha	NEB5-alpha	stgRNA	stgRNA	Cas9-HF1	0	Exogenous	TGGGGCGCGTACAGTGACGAACTGGGGTTA	GGGTTAGAGCTAGAAATAGCAAGTTAACCTAAGGCTAGTCCGTTATCAACTTGAAAAAGTGGCACCGAGTCGGTGC	GCGCGTACAGTGACGAACTG	.........((((((.(((((((((((.((((....))))...)))))).....))))).))))))..((((....)))).((((((...))))))	-28.1	-2.7
Tálas2021-NEB5-alpha	GGAAGTTGAGTGACCTGGGA	E. coli	NEB5-alpha	NEB5-alpha	stgRNA	stgRNA	Cas9-HF1	0	Exogenous	TGGGGGAAGTTGAGTGACCTGGGAGGGTTA	GGGTTAGAGCTAGAAATAGCAAGTTAACCTAAGGCTAGTCCGTTATCAACTTGAAAAAGTGGCACCGAGTCGGTGC	GGAAGTTGAGTGACCTGGGA	..(((((((.((((((((..(((((((.((((....))))...)))))))....))))...))))))))))).........((((((...))))))	-30	0
Tálas2021-NEB5-alpha	GAGGCAATGCCGGTCTAGGC	E. coli	NEB5-alpha	NEB5-alpha	stgRNA	stgRNA	Cas9-HF1	0	Exogenous	TGGGGAGGCAATGCCGGTCTAGGCGGGTTA	GGGTTAGAGCTAGAAATAGCAAGTTAACCTAAGGCTAGTCCGTTATCAACTTGAAAAAGTGGCACCGAGTCGGTGC	GAGGCAATGCCGGTCTAGGC	..(((...)))((.((((.((((((((.((((....))))...)))))))..).)))).)).......((((....)))).((((((...))))))	-32.1	-3.6
Tálas2021-NEB5-alpha	GCCAGCTGTGCATCCGTGTG	E. coli	NEB5-alpha	NEB5-alpha	stgRNA	stgRNA	Cas9-HF1	0.02	Exogenous	TGGGGCCAGCTGTGCATCCGTGTGGGGTTA	GGGTTAGAGCTAGAAATAGCAAGTTAACCTAAGGCTAGTCCGTTATCAACTTGAAAAAGTGGCACCGAGTCGGTGC	GCCAGCTGTGCATCCGTGTG	(((.(((((((....((.(.(((((((.((((....))))...))))))).).)).............((((....)))).))))..))).)))..	-22.7	-0.5
Tálas2021-NEB5-alpha	GTTAGCCACTTAACGCCCGA	E. coli	NEB5-alpha	NEB5-alpha	stgRNA	stgRNA	Cas9-HF1	0	Exogenous	TGGGGTTAGCCACTTAACGCCCGAGGGTTA	GGGTTAGAGCTAGAAATAGCAAGTTAACCTAAGGCTAGTCCGTTATCAACTTGAAAAAGTGGCACCGAGTCGGTGC	GTTAGCCACTTAACGCCCGA	....(((((((...(((...(((((((.((((....))))...)))))))..)))..........(((...)))..)))))))((((...))))..	-25.7	-1.3
Tálas2021-NEB5-alpha	GGCCAGATCTCAACCGGAGG	E. coli	NEB5-alpha	NEB5-alpha	stgRNA	stgRNA	Cas9-HF1	0.02	Exogenous	TGGGGGCCAGATCTCAACCGGAGGGGGTTA	GGGTTAGAGCTAGAAATAGCAAGTTAACCTAAGGCTAGTCCGTTATCAACTTGAAAAAGTGGCACCGAGTCGGTGC	GGCCAGATCTCAACCGGAGG	((((...((((.....))))(((((((.((((....))))...)))))))..))))............((((....)))).((((((...))))))	-25.8	-1.7
Tálas2021-NEB5-alpha	GGCCCGATACTGTCGTGAAA	E. coli	NEB5-alpha	NEB5-alpha	stgRNA	stgRNA	Cas9-HF1	0	Exogenous	TGGGGGCCCGATACTGTCGTGAAAGGGTTA	GGGTTAGAGCTAGAAATAGCAAGTTAACCTAAGGCTAGTCCGTTATCAACTTGAAAAAGTGGCACCGAGTCGGTGC	GGCCCGATACTGTCGTGAAA	((((((((...)))).....(((((((.((((....))))...)))))))..))))............((((....)))).((((((...))))))	-24.7	-1.3
Tálas2021-NEB5-alpha	GGACAAATGGTGTAATAGCA	E. coli	NEB5-alpha	NEB5-alpha	stgRNA	stgRNA	Cas9-HF1	0	Exogenous	TGGGGGACAAATGGTGTAATAGCAGGGTTA	GGGTTAGAGCTAGAAATAGCAAGTTAACCTAAGGCTAGTCCGTTATCAACTTGAAAAAGTGGCACCGAGTCGGTGC	GGACAAATGGTGTAATAGCA	.....(((((.....((((.(((((((.((((....))))...)))))))...))))..)))))....((((....)))).((((((...))))))	-27.8	0
Tálas2021-NEB5-alpha	GGAGTTCACGAGACCAAAAC	E. coli	NEB5-alpha	NEB5-alpha	stgRNA	stgRNA	Cas9-HF1	0	Exogenous	TGGGGGAGTTCACGAGACCAAAACGGGTTA	GGGTTAGAGCTAGAAATAGCAAGTTAACCTAAGGCTAGTCCGTTATCAACTTGAAAAAGTGGCACCGAGTCGGTGC	GGAGTTCACGAGACCAAAAC	.((....(((.(((......(((((((.((((....))))...))))))).......))))))..)).((((....)))).((((((...))))))	-24.3	0
Tálas2021-NEB5-alpha	GACGAAATTACATGATGGAT	E. coli	NEB5-alpha	NEB5-alpha	stgRNA	stgRNA	Cas9-HF1	0.05	Exogenous	TGGGGACGAAATTACATGATGGATGGGTTA	GGGTTAGAGCTAGAAATAGCAAGTTAACCTAAGGCTAGTCCGTTATCAACTTGAAAAAGTGGCACCGAGTCGGTGC	GACGAAATTACATGATGGAT	...........((((((((((((((((.((((....))))...))))))).......)))))))))..((((....)))).((((((...))))))	-27.3	0
Tálas2021-NEB5-alpha	GATTGCCAATAAACTCCCCA	E. coli	NEB5-alpha	NEB5-alpha	stgRNA	stgRNA	Cas9-HF1	0.04	Exogenous	TGGGGATTGCCAATAAACTCCCCAGGGTTA	GGGTTAGAGCTAGAAATAGCAAGTTAACCTAAGGCTAGTCCGTTATCAACTTGAAAAAGTGGCACCGAGTCGGTGC	GATTGCCAATAAACTCCCCA	...((..(((..(((.((..(((((((.((((....))))...)))))))..))..)))..)))..))((((....)))).((((((...))))))	-23.2	0
Tálas2021-NEB5-alpha	GTGACCACAATAATAAAGAC	E. coli	NEB5-alpha	NEB5-alpha	stgRNA	stgRNA	Cas9-HF1	0	Exogenous	TGGGGTGACCACAATAATAAAGACGGGTTA	GGGTTAGAGCTAGAAATAGCAAGTTAACCTAAGGCTAGTCCGTTATCAACTTGAAAAAGTGGCACCGAGTCGGTGC	GTGACCACAATAATAAAGAC	.................((((((((((.((((....)))).......((...))))))))))))....((((....)))).((((((...))))))	-21.2	0
Tálas2021-NEB5-alpha	GGGGGCACACAGGACCAGTC	E. coli	NEB5-alpha	NEB5-alpha	stgRNA	stgRNA	Cas9-HF1	0	Exogenous	TGGGGGGGGCACACAGGACCAGTCGGGTTA	GGGTTAGAGCTAGAAATAGCAAGTTAACCTAAGGCTAGTCCGTTATCAACTTGAAAAAGTGGCACCGAGTCGGTGC	GGGGGCACACAGGACCAGTC	...........((((.(((((((((((.((((....))))...)))))))..)))).)))).......((((....)))).((((((...))))))	-30.4	-1.4
Tálas2021-NEB5-alpha	GGGAAAGATTCCACATTTGC	E. coli	NEB5-alpha	NEB5-alpha	stgRNA	stgRNA	Cas9-HF1	0	Exogenous	TGGGGGGAAAGATTCCACATTTGCGGGTTA	GGGTTAGAGCTAGAAATAGCAAGTTAACCTAAGGCTAGTCCGTTATCAACTTGAAAAAGTGGCACCGAGTCGGTGC	GGGAAAGATTCCACATTTGC	((((....))))......(((((((((.((((....))))...)))))))...)).............((((....)))).((((((...))))))	-22.9	-2.5
Tálas2021-NEB5-alpha	GGAAAAATTGAGATCCGGCC	E. coli	NEB5-alpha	NEB5-alpha	stgRNA	stgRNA	Cas9-HF1	0	Exogenous	TGGGGGAAAAATTGAGATCCGGCCGGGTTA	GGGTTAGAGCTAGAAATAGCAAGTTAACCTAAGGCTAGTCCGTTATCAACTTGAAAAAGTGGCACCGAGTCGGTGC	GGAAAAATTGAGATCCGGCC	(((..........)))(((((((((((.((((....))))...)))))))..))))............((((....)))).((((((...))))))	-26.5	-1.2
Tálas2021-NEB5-alpha	GCGGGAAAAATCGCTCATTA	E. coli	NEB5-alpha	NEB5-alpha	stgRNA	stgRNA	Cas9-HF1	0	Exogenous	TGGGGCGGGAAAAATCGCTCATTAGGGTTA	GGGTTAGAGCTAGAAATAGCAAGTTAACCTAAGGCTAGTCCGTTATCAACTTGAAAAAGTGGCACCGAGTCGGTGC	GCGGGAAAAATCGCTCATTA	(((((.......(((.....(((((((.((((....))))...)))))))..)))...))))).....((((....)))).((((((...))))))	-24.2	-4.1
Tálas2021-NEB5-alpha	GGGACGCTGGAAAAGCGTCC	E. coli	NEB5-alpha	NEB5-alpha	stgRNA	stgRNA	Cas9-HF1	0.01	Exogenous	TGGGGGGACGCTGGAAAAGCGTCCGGGTTA	GGGTTAGAGCTAGAAATAGCAAGTTAACCTAAGGCTAGTCCGTTATCAACTTGAAAAAGTGGCACCGAGTCGGTGC	GGGACGCTGGAAAAGCGTCC	.(((((((.....)))))))(((((((.((((....))))...)))))))..................((((....)))).((((((...))))))	-33	-11.6
Tálas2021-NEB5-alpha	GGGCTATGGCCCGCCACGCC	E. coli	NEB5-alpha	NEB5-alpha	stgRNA	stgRNA	Cas9-HF1	0	Exogenous	TGGGGGGCTATGGCCCGCCACGCCGGGTTA	GGGTTAGAGCTAGAAATAGCAAGTTAACCTAAGGCTAGTCCGTTATCAACTTGAAAAAGTGGCACCGAGTCGGTGC	GGGCTATGGCCCGCCACGCC	((((....)))).....((((((((((.((((....))))...)))))))..))).............((((....)))).((((((...))))))	-31.4	-7.1
Tálas2021-NEB5-alpha	GCCCAACAAACTGGACTTAC	E. coli	NEB5-alpha	NEB5-alpha	stgRNA	stgRNA	Cas9-HF1	0	Exogenous	TGGGGCCCAACAAACTGGACTTACGGGTTA	GGGTTAGAGCTAGAAATAGCAAGTTAACCTAAGGCTAGTCCGTTATCAACTTGAAAAAGTGGCACCGAGTCGGTGC	GCCCAACAAACTGGACTTAC	....(((..(((((.(((..(((((((.((((....))))...)))))))))).)))))..)))....((((....)))).((((((...))))))	-27.1	-2
Tálas2021-NEB5-alpha	GGTCGCCGGATGAGTCGTAC	E. coli	NEB5-alpha	NEB5-alpha	stgRNA	stgRNA	Cas9-HF1	0	Exogenous	TGGGGGTCGCCGGATGAGTCGTACGGGTTA	GGGTTAGAGCTAGAAATAGCAAGTTAACCTAAGGCTAGTCCGTTATCAACTTGAAAAAGTGGCACCGAGTCGGTGC	GGTCGCCGGATGAGTCGTAC	(((.((.((((.((((....(((((((.((((....))))...)))))))..)))).)))))).))).((((....)))).((((((...))))))	-31.7	-0.9
Tálas2021-NEB5-alpha	GTAAGAGAAGGATCAGAAAA	E. coli	NEB5-alpha	NEB5-alpha	stgRNA	stgRNA	Cas9-HF1	0.04	Exogenous	TGGGGTAAGAGAAGGATCAGAAAAGGGTTA	GGGTTAGAGCTAGAAATAGCAAGTTAACCTAAGGCTAGTCCGTTATCAACTTGAAAAAGTGGCACCGAGTCGGTGC	GTAAGAGAAGGATCAGAAAA	....((...((((.((....(((((((.((((....))))...)))))))....)).))))....)).((((....)))).((((((...))))))	-27.1	0
Tálas2021-NEB5-alpha	GGCGCGTTTATAAGCCTGTT	E. coli	NEB5-alpha	NEB5-alpha	stgRNA	stgRNA	Cas9-HF1	0	Exogenous	TGGGGGCGCGTTTATAAGCCTGTTGGGTTA	GGGTTAGAGCTAGAAATAGCAAGTTAACCTAAGGCTAGTCCGTTATCAACTTGAAAAAGTGGCACCGAGTCGGTGC	GGCGCGTTTATAAGCCTGTT	...(((...((.(((((..((((((((.((((....))))...))))))))))))).)).))).....((((....)))).((((((...))))))	-29.1	-3.7
Tálas2021-NEB5-alpha	GCCTATTAGTTGACATGACC	E. coli	NEB5-alpha	NEB5-alpha	stgRNA	stgRNA	Cas9-HF1	0.02	Exogenous	TGGGGCCTATTAGTTGACATGACCGGGTTA	GGGTTAGAGCTAGAAATAGCAAGTTAACCTAAGGCTAGTCCGTTATCAACTTGAAAAAGTGGCACCGAGTCGGTGC	GCCTATTAGTTGACATGACC	...........(((..(.(((((((((.((((....))))...)))))))..)))..)))........((((....)))).((((((...))))))	-23.5	0
Tálas2021-NEB5-alpha	GGTTCTACATTTACCAATTA	E. coli	NEB5-alpha	NEB5-alpha	stgRNA	stgRNA	Cas9-HF1	0	Exogenous	TGGGGGTTCTACATTTACCAATTAGGGTTA	GGGTTAGAGCTAGAAATAGCAAGTTAACCTAAGGCTAGTCCGTTATCAACTTGAAAAAGTGGCACCGAGTCGGTGC	GGTTCTACATTTACCAATTA	(((.........))).....(((((((.((((....))))...)))))))..................((((....)))).((((((...))))))	-21.7	-1.7
Tálas2021-NEB5-alpha	GCGAGGAATGACAATAGCCG	E. coli	NEB5-alpha	NEB5-alpha	stgRNA	stgRNA	Cas9-HF1	0.28	Exogenous	TGGGGCGAGGAATGACAATAGCCGGGGTTA	GGGTTAGAGCTAGAAATAGCAAGTTAACCTAAGGCTAGTCCGTTATCAACTTGAAAAAGTGGCACCGAGTCGGTGC	GCGAGGAATGACAATAGCCG	.((((..(((((..(((((.(((((((.((((....))))...)))))))..)))))....)))))...))))........((((((...))))))	-32.7	0
Tálas2021-NEB5-alpha	GTATGATTGATCCGGCGGAC	E. coli	NEB5-alpha	NEB5-alpha	stgRNA	stgRNA	Cas9-HF1	0	Exogenous	TGGGGTATGATTGATCCGGCGGACGGGTTA	GGGTTAGAGCTAGAAATAGCAAGTTAACCTAAGGCTAGTCCGTTATCAACTTGAAAAAGTGGCACCGAGTCGGTGC	GTATGATTGATCCGGCGGAC	.......((((..((((((((((((((.((((....))))...))))))).......)))))))))))((((....)))).((((((...))))))	-30	-0.4
Tálas2021-NEB5-alpha	GAGTCGAAGGTAACACTGGA	E. coli	NEB5-alpha	NEB5-alpha	stgRNA	stgRNA	Cas9-HF1	0	Exogenous	TGGGGAGTCGAAGGTAACACTGGAGGGTTA	GGGTTAGAGCTAGAAATAGCAAGTTAACCTAAGGCTAGTCCGTTATCAACTTGAAAAAGTGGCACCGAGTCGGTGC	GAGTCGAAGGTAACACTGGA	........(((((((((((.(((((((.((((....))))...)))))))....)))))..)))))).((((....)))).((((((...))))))	-27.9	0
Tálas2021-NEB5-alpha	GTAAACGGAAGCAGCCTGTT	E. coli	NEB5-alpha	NEB5-alpha	stgRNA	stgRNA	Cas9-HF1	0	Exogenous	TGGGGTAAACGGAAGCAGCCTGTTGGGTTA	GGGTTAGAGCTAGAAATAGCAAGTTAACCTAAGGCTAGTCCGTTATCAACTTGAAAAAGTGGCACCGAGTCGGTGC	GTAAACGGAAGCAGCCTGTT	...((((((...(((((..((((((((.((((....))))...)))))))))))))..))))))....((((....)))).((((((...))))))	-35.3	-1.9
Tálas2021-NEB5-alpha	GGTCAATTAATAGCGCACAC	E. coli	NEB5-alpha	NEB5-alpha	stgRNA	stgRNA	Cas9-HF1	0.02	Exogenous	TGGGGGTCAATTAATAGCGCACACGGGTTA	GGGTTAGAGCTAGAAATAGCAAGTTAACCTAAGGCTAGTCCGTTATCAACTTGAAAAAGTGGCACCGAGTCGGTGC	GGTCAATTAATAGCGCACAC	(((.(((...((((......(((((((.((((....))))...)))))))...))))....)))))).((((....)))).((((((...))))))	-23.7	0
Tálas2021-NEB5-alpha	GTGCGGCAAAGCACCCGGTC	E. coli	NEB5-alpha	NEB5-alpha	stgRNA	stgRNA	Cas9-HF1	0.04	Exogenous	TGGGGTGCGGCAAAGCACCCGGTCGGGTTA	GGGTTAGAGCTAGAAATAGCAAGTTAACCTAAGGCTAGTCCGTTATCAACTTGAAAAAGTGGCACCGAGTCGGTGC	GTGCGGCAAAGCACCCGGTC	((((......))))..(((((((((((.((((....))))...)))))))..))))............((((....)))).((((((...))))))	-28	-5.4
Tálas2021-NEB5-alpha	GCGTAATGTGTTACCACCAA	E. coli	NEB5-alpha	NEB5-alpha	stgRNA	stgRNA	Cas9-HF1	0	Exogenous	TGGGGCGTAATGTGTTACCACCAAGGGTTA	GGGTTAGAGCTAGAAATAGCAAGTTAACCTAAGGCTAGTCCGTTATCAACTTGAAAAAGTGGCACCGAGTCGGTGC	GCGTAATGTGTTACCACCAA	..((((((.((((...((..(((((((.((((....))))...)))))))..)).))).)))))))..((((....)))).((((((...))))))	-24.8	-0.5
Tálas2021-NEB5-alpha	GGGAGTTAGAGCGTGCTGTA	E. coli	NEB5-alpha	NEB5-alpha	stgRNA	stgRNA	Cas9-HF1	0	Exogenous	TGGGGGGAGTTAGAGCGTGCTGTAGGGTTA	GGGTTAGAGCTAGAAATAGCAAGTTAACCTAAGGCTAGTCCGTTATCAACTTGAAAAAGTGGCACCGAGTCGGTGC	GGGAGTTAGAGCGTGCTGTA	..(((((..((((.(((((.(((((((.((((....))))...)))))))...)).))).))))...))))).........((((((...))))))	-27.1	-1.3
Tálas2021-NEB5-alpha	GATAGTTACCTAAGCAAGAA	E. coli	NEB5-alpha	NEB5-alpha	stgRNA	stgRNA	Cas9-HF1	0	Exogenous	TGGGGATAGTTACCTAAGCAAGAAGGGTTA	GGGTTAGAGCTAGAAATAGCAAGTTAACCTAAGGCTAGTCCGTTATCAACTTGAAAAAGTGGCACCGAGTCGGTGC	GATAGTTACCTAAGCAAGAA	(((((....(((.((.....(((((((.((((....))))...)))))))...)))))....))))).((((....)))).((((((...))))))	-25.3	0
Tálas2021-NEB5-alpha	GGGTAACCAGCACGTTGCCC	E. coli	NEB5-alpha	NEB5-alpha	stgRNA	stgRNA	Cas9-HF1	0	Exogenous	TGGGGGGTAACCAGCACGTTGCCCGGGTTA	GGGTTAGAGCTAGAAATAGCAAGTTAACCTAAGGCTAGTCCGTTATCAACTTGAAAAAGTGGCACCGAGTCGGTGC	GGGTAACCAGCACGTTGCCC	(((((((......)))))))(((((((.((((....))))...)))))))..................((((....)))).((((((...))))))	-30.4	-8.9
Tálas2021-NEB5-alpha	GACCACGTGAAACCCGGCCC	E. coli	NEB5-alpha	NEB5-alpha	stgRNA	stgRNA	Cas9-HF1	0.04	Exogenous	TGGGGACCACGTGAAACCCGGCCCGGGTTA	GGGTTAGAGCTAGAAATAGCAAGTTAACCTAAGGCTAGTCCGTTATCAACTTGAAAAAGTGGCACCGAGTCGGTGC	GACCACGTGAAACCCGGCCC	((..(((.((.....((((.(((((((.((((....))))...)))))))..))))..)))))..)).((((....)))).((((((...))))))	-28.9	0
Tálas2021-NEB5-alpha	GACTGACGGTCTTCCTAAAA	E. coli	NEB5-alpha	NEB5-alpha	stgRNA	stgRNA	Cas9-HF1	0	Exogenous	TGGGGACTGACGGTCTTCCTAAAAGGGTTA	GGGTTAGAGCTAGAAATAGCAAGTTAACCTAAGGCTAGTCCGTTATCAACTTGAAAAAGTGGCACCGAGTCGGTGC	GACTGACGGTCTTCCTAAAA	((.((((((.((.(((....(((((((.((((....))))...))))))).)))..)).)))))))).((((....)))).((((((...))))))	-31.8	-2
Tálas2021-NEB5-alpha	GCTAATCGGATCGCCTTTAC	E. coli	NEB5-alpha	NEB5-alpha	stgRNA	stgRNA	Cas9-HF1	0	Exogenous	TGGGGCTAATCGGATCGCCTTTACGGGTTA	GGGTTAGAGCTAGAAATAGCAAGTTAACCTAAGGCTAGTCCGTTATCAACTTGAAAAAGTGGCACCGAGTCGGTGC	GCTAATCGGATCGCCTTTAC	(.(((.(((((.(((((...(((((((.((((....))))...))))))))))))..)))))))).).((((....)))).((((((...))))))	-32.6	-0.4
Tálas2021-NEB5-alpha	GACTGTTAGGAAATAGAAGT	E. coli	NEB5-alpha	NEB5-alpha	stgRNA	stgRNA	Cas9-HF1	0.07	Exogenous	TGGGGACTGTTAGGAAATAGAAGTGGGTTA	GGGTTAGAGCTAGAAATAGCAAGTTAACCTAAGGCTAGTCCGTTATCAACTTGAAAAAGTGGCACCGAGTCGGTGC	GACTGTTAGGAAATAGAAGT	........(((..(((...((((((((.((((....))))...))))))))...))).))).......((((....)))).((((((...))))))	-27.3	-1.4
Tálas2021-NEB5-alpha	GCCTAAATACAGGCCTGTAG	E. coli	NEB5-alpha	NEB5-alpha	stgRNA	stgRNA	Cas9-HF1	0.05	Exogenous	TGGGGCCTAAATACAGGCCTGTAGGGGTTA	GGGTTAGAGCTAGAAATAGCAAGTTAACCTAAGGCTAGTCCGTTATCAACTTGAAAAAGTGGCACCGAGTCGGTGC	GCCTAAATACAGGCCTGTAG	...........(((((....(((((((.((((....))))...))))))).)))))............((((....)))).((((((...))))))	-25.7	-4.5
Tálas2021-NEB5-alpha	GCAGGAAGGAATATTTAGAA	E. coli	NEB5-alpha	NEB5-alpha	stgRNA	stgRNA	Cas9-HF1	0.14	Exogenous	TGGGGCAGGAAGGAATATTTAGAAGGGTTA	GGGTTAGAGCTAGAAATAGCAAGTTAACCTAAGGCTAGTCCGTTATCAACTTGAAAAAGTGGCACCGAGTCGGTGC	GCAGGAAGGAATATTTAGAA	.......(((....((((..(((((((.((((....))))...)))))))....))))))).......((((....)))).((((((...))))))	-22.9	0
Tálas2021-NEB5-alpha	GAATGACAACGGGCTAGGCA	E. coli	NEB5-alpha	NEB5-alpha	stgRNA	stgRNA	Cas9-HF1	0	Exogenous	TGGGGAATGACAACGGGCTAGGCAGGGTTA	GGGTTAGAGCTAGAAATAGCAAGTTAACCTAAGGCTAGTCCGTTATCAACTTGAAAAAGTGGCACCGAGTCGGTGC	GAATGACAACGGGCTAGGCA	...(((.((((((((((.(.(((((((.((((....))))...)))))))..).)))))))))).)))((((....)))).((((((...))))))	-40	0
Tálas2021-NEB5-alpha	GGATACGGTTTGATCGAGGA	E. coli	NEB5-alpha	NEB5-alpha	stgRNA	stgRNA	Cas9-HF1	0.04	Exogenous	TGGGGGATACGGTTTGATCGAGGAGGGTTA	GGGTTAGAGCTAGAAATAGCAAGTTAACCTAAGGCTAGTCCGTTATCAACTTGAAAAAGTGGCACCGAGTCGGTGC	GGATACGGTTTGATCGAGGA	.(((((((.(((.((.....(((((((.((((....))))...)))))))..)).))).))).)))).((((....)))).((((((...))))))	-25.9	-0.5
Tálas2021-NEB5-alpha	GGGAAGTGACGGTGCGCCCT	E. coli	NEB5-alpha	NEB5-alpha	stgRNA	stgRNA	Cas9-HF1	0	Exogenous	TGGGGGGAAGTGACGGTGCGCCCTGGGTTA	GGGTTAGAGCTAGAAATAGCAAGTTAACCTAAGGCTAGTCCGTTATCAACTTGAAAAAGTGGCACCGAGTCGGTGC	GGGAAGTGACGGTGCGCCCT	.....(((((((...(((.((((((((.((((....))))...)))))))).)))....)))))))..((((....)))).((((((...))))))	-35.7	-3.5
Tálas2021-NEB5-alpha	GTGCCGGAATTCGGCATAAC	E. coli	NEB5-alpha	NEB5-alpha	stgRNA	stgRNA	Cas9-HF1	0	Exogenous	TGGGGTGCCGGAATTCGGCATAACGGGTTA	GGGTTAGAGCTAGAAATAGCAAGTTAACCTAAGGCTAGTCCGTTATCAACTTGAAAAAGTGGCACCGAGTCGGTGC	GTGCCGGAATTCGGCATAAC	((((((.....))))))((((((((((.((((....)))).......((...))))))))))))....((((....)))).((((((...))))))	-29.2	-8.6
Tálas2021-NEB5-alpha	GAATCTTGAACTACGTGGAG	E. coli	NEB5-alpha	NEB5-alpha	stgRNA	stgRNA	Cas9-HF1	0.01	Exogenous	TGGGGAATCTTGAACTACGTGGAGGGGTTA	GGGTTAGAGCTAGAAATAGCAAGTTAACCTAAGGCTAGTCCGTTATCAACTTGAAAAAGTGGCACCGAGTCGGTGC	GAATCTTGAACTACGTGGAG	((....((.((((.((....(((((((.((((....))))...)))))))...)))))).))...)).((((....)))).((((((...))))))	-24.4	0
Tálas2021-NEB5-alpha	GGGAGTTAAAGGAAATGGCA	E. coli	NEB5-alpha	NEB5-alpha	stgRNA	stgRNA	Cas9-HF1	0.05	Exogenous	TGGGGGGAGTTAAAGGAAATGGCAGGGTTA	GGGTTAGAGCTAGAAATAGCAAGTTAACCTAAGGCTAGTCCGTTATCAACTTGAAAAAGTGGCACCGAGTCGGTGC	GGGAGTTAAAGGAAATGGCA	....(.(((.(((..((((.(((((((.((((....))))...)))))))...)))).))).))).).((((....)))).((((((...))))))	-27.8	0
Tálas2021-NEB5-alpha	GACGGCCCGATCTGCCCTGT	E. coli	NEB5-alpha	NEB5-alpha	stgRNA	stgRNA	Cas9-HF1	0	Exogenous	TGGGGACGGCCCGATCTGCCCTGTGGGTTA	GGGTTAGAGCTAGAAATAGCAAGTTAACCTAAGGCTAGTCCGTTATCAACTTGAAAAAGTGGCACCGAGTCGGTGC	GACGGCCCGATCTGCCCTGT	(((((....((..(((...((((((((.((((....))))...)))))))).)))..)))))))....((((....)))).((((((...))))))	-29.7	-2.6
Tálas2021-NEB5-alpha	GACCCCCCGAAAACAGTGGA	E. coli	NEB5-alpha	NEB5-alpha	stgRNA	stgRNA	Cas9-HF1	0	Exogenous	TGGGGACCCCCCGAAAACAGTGGAGGGTTA	GGGTTAGAGCTAGAAATAGCAAGTTAACCTAAGGCTAGTCCGTTATCAACTTGAAAAAGTGGCACCGAGTCGGTGC	GACCCCCCGAAAACAGTGGA	(((((.(((.......))).)))))...((((....))))..(.(((((((....)))...)))).).((((....)))).((((((...))))))	-22.8	-0.6
Tálas2021-NEB5-alpha	GTCAATCCGACCACGCCGAA	E. coli	NEB5-alpha	NEB5-alpha	stgRNA	stgRNA	Cas9-HF1	0	Exogenous	TGGGGTCAATCCGACCACGCCGAAGGGTTA	GGGTTAGAGCTAGAAATAGCAAGTTAACCTAAGGCTAGTCCGTTATCAACTTGAAAAAGTGGCACCGAGTCGGTGC	GTCAATCCGACCACGCCGAA	........(((...(((...(((((((.((((....))))...)))))))..)))..)))........((((....)))).((((((...))))))	-27.1	-1.2
Tálas2021-NEB5-alpha	GTGACACACGCGACTAGCGC	E. coli	NEB5-alpha	NEB5-alpha	stgRNA	stgRNA	Cas9-HF1	0	Exogenous	TGGGGTGACACACGCGACTAGCGCGGGTTA	GGGTTAGAGCTAGAAATAGCAAGTTAACCTAAGGCTAGTCCGTTATCAACTTGAAAAAGTGGCACCGAGTCGGTGC	GTGACACACGCGACTAGCGC	.(((...(((.(((((((..(((((((.((((....))))...)))))))...))))))))))..)))((((....)))).((((((...))))))	-35.3	-3.5
Tálas2021-NEB5-alpha	GCTCAAAAGTAACGGAGGTT	E. coli	NEB5-alpha	NEB5-alpha	stgRNA	stgRNA	Cas9-HF1	0	Exogenous	TGGGGCTCAAAAGTAACGGAGGTTGGGTTA	GGGTTAGAGCTAGAAATAGCAAGTTAACCTAAGGCTAGTCCGTTATCAACTTGAAAAAGTGGCACCGAGTCGGTGC	GCTCAAAAGTAACGGAGGTT	........(((((((((((((((((((.((((....))))...))))))))..)))..))))))))..((((....)))).((((((...))))))	-31.6	-0.8
Tálas2021-NEB5-alpha	GGCTGATACTCTTCGATGTC	E. coli	NEB5-alpha	NEB5-alpha	stgRNA	stgRNA	Cas9-HF1	0	Exogenous	TGGGGGCTGATACTCTTCGATGTCGGGTTA	GGGTTAGAGCTAGAAATAGCAAGTTAACCTAAGGCTAGTCCGTTATCAACTTGAAAAAGTGGCACCGAGTCGGTGC	GGCTGATACTCTTCGATGTC	...(((((.....(...((((((((((.((((....))))...)))))))..)))..).....)))))((((....)))).((((((...))))))	-23.8	-0.3
Tálas2021-NEB5-alpha	GGGGGTCAAATCGCTCAGGA	E. coli	NEB5-alpha	NEB5-alpha	stgRNA	stgRNA	Cas9-HF1	0	Exogenous	TGGGGGGGGTCAAATCGCTCAGGAGGGTTA	GGGTTAGAGCTAGAAATAGCAAGTTAACCTAAGGCTAGTCCGTTATCAACTTGAAAAAGTGGCACCGAGTCGGTGC	GGGGGTCAAATCGCTCAGGA	(((.(......).))).((((((((((.((((....))))...)))))))........))).......((((....)))).((((((...))))))	-24.6	-3.7
Tálas2021-NEB5-alpha	GCATCACAGAAAACAGAATA	E. coli	NEB5-alpha	NEB5-alpha	stgRNA	stgRNA	Cas9-HF1	0.05	Exogenous	TGGGGCATCACAGAAAACAGAATAGGGTTA	GGGTTAGAGCTAGAAATAGCAAGTTAACCTAAGGCTAGTCCGTTATCAACTTGAAAAAGTGGCACCGAGTCGGTGC	GCATCACAGAAAACAGAATA	........((.(((.((.(((((((((.((((....))))...)))))).....))).)).))).)).((((....)))).((((((...))))))	-21.9	0
Tálas2021-NEB5-alpha	GACAGGAAACTAGGTGAGGC	E. coli	NEB5-alpha	NEB5-alpha	stgRNA	stgRNA	Cas9-HF1	0	Exogenous	TGGGGACAGGAAACTAGGTGAGGCGGGTTA	GGGTTAGAGCTAGAAATAGCAAGTTAACCTAAGGCTAGTCCGTTATCAACTTGAAAAAGTGGCACCGAGTCGGTGC	GACAGGAAACTAGGTGAGGC	(((.(((..((((.(.....(((((((.((((....))))...)))))))..).))))))))))....((((....)))).((((((...))))))	-26.8	0
Tálas2021-NEB5-alpha	GTTCACTAGATATATGAAAA	E. coli	NEB5-alpha	NEB5-alpha	stgRNA	stgRNA	Cas9-HF1	0.25	Exogenous	TGGGGTTCACTAGATATATGAAAAGGGTTA	GGGTTAGAGCTAGAAATAGCAAGTTAACCTAAGGCTAGTCCGTTATCAACTTGAAAAAGTGGCACCGAGTCGGTGC	GTTCACTAGATATATGAAAA	....(((((...........(((((((.((((....))))...)))))))....))))).........((((....)))).((((((...))))))	-21.5	0
Tálas2021-NEB5-alpha	GCCCCAAAAGCGTCTTGATG	E. coli	NEB5-alpha	NEB5-alpha	stgRNA	stgRNA	Cas9-HF1	0	Exogenous	TGGGGCCCCAAAAGCGTCTTGATGGGGTTA	GGGTTAGAGCTAGAAATAGCAAGTTAACCTAAGGCTAGTCCGTTATCAACTTGAAAAAGTGGCACCGAGTCGGTGC	GCCCCAAAAGCGTCTTGATG	((.......))(((((....(((((((.((((....))))...)))))))))))).............((((....)))).((((((...))))))	-23.4	-0.1
Tálas2021-NEB5-alpha	GTGTGCATAACTAGTTCAAA	E. coli	NEB5-alpha	NEB5-alpha	stgRNA	stgRNA	Cas9-HF1	0	Exogenous	TGGGGTGTGCATAACTAGTTCAAAGGGTTA	GGGTTAGAGCTAGAAATAGCAAGTTAACCTAAGGCTAGTCCGTTATCAACTTGAAAAAGTGGCACCGAGTCGGTGC	GTGTGCATAACTAGTTCAAA	.........(((((((....(((((((.((((....))))...)))))))..))))))).........((((....)))).((((((...))))))	-25.8	0
Tálas2021-NEB5-alpha	GGGGGGTACCACCGCCCGTC	E. coli	NEB5-alpha	NEB5-alpha	stgRNA	stgRNA	Cas9-HF1	0	Exogenous	TGGGGGGGGGTACCACCGCCCGTCGGGTTA	GGGTTAGAGCTAGAAATAGCAAGTTAACCTAAGGCTAGTCCGTTATCAACTTGAAAAAGTGGCACCGAGTCGGTGC	GGGGGGTACCACCGCCCGTC	(((.(((...))).)))((((((((((.((((....))))...)))))))..))).............((((....)))).((((((...))))))	-31.7	-10.1
Tálas2021-NEB5-alpha	GGGCGCAATTTCGGTAACTA	E. coli	NEB5-alpha	NEB5-alpha	stgRNA	stgRNA	Cas9-HF1	0.02	Exogenous	TGGGGGGCGCAATTTCGGTAACTAGGGTTA	GGGTTAGAGCTAGAAATAGCAAGTTAACCTAAGGCTAGTCCGTTATCAACTTGAAAAAGTGGCACCGAGTCGGTGC	GGGCGCAATTTCGGTAACTA	..((((...((((((..((.(((((((.((((....))))...))))))).))((((.(...(((......)))...).))))))))))...))))	-26.3	-0.1
Tálas2021-NEB5-alpha	GAACCCGAAGGAACAAAGCC	E. coli	NEB5-alpha	NEB5-alpha	stgRNA	stgRNA	Cas9-HF1	0.01	Exogenous	TGGGGAACCCGAAGGAACAAAGCCGGGTTA	GGGTTAGAGCTAGAAATAGCAAGTTAACCTAAGGCTAGTCCGTTATCAACTTGAAAAAGTGGCACCGAGTCGGTGC	GAACCCGAAGGAACAAAGCC	.........(((....(((((((((((.((((....))))...)))))))..))))..))).......((((....)))).((((((...))))))	-28.3	0
Tálas2021-NEB5-alpha	GAACGTGTACGCGCCGCGAA	E. coli	NEB5-alpha	NEB5-alpha	stgRNA	stgRNA	Cas9-HF1	0.14	Exogenous	TGGGGAACGTGTACGCGCCGCGAAGGGTTA	GGGTTAGAGCTAGAAATAGCAAGTTAACCTAAGGCTAGTCCGTTATCAACTTGAAAAAGTGGCACCGAGTCGGTGC	GAACGTGTACGCGCCGCGAA	.((((.(.((..(((.....(((((((.((((....))))...)))))))..)))..)))))))....((((....)))).((((((...))))))	-28.1	-2.4
Tálas2021-NEB5-alpha	GGCCCCGCACCGTTTGGCCT	E. coli	NEB5-alpha	NEB5-alpha	stgRNA	stgRNA	Cas9-HF1	0	Exogenous	TGGGGGCCCCGCACCGTTTGGCCTGGGTTA	GGGTTAGAGCTAGAAATAGCAAGTTAACCTAAGGCTAGTCCGTTATCAACTTGAAAAAGTGGCACCGAGTCGGTGC	GGCCCCGCACCGTTTGGCCT	..........((.((((((((((((((.((((....))))...))))))).)))))))..))......((((....)))).((((((...))))))	-30.4	-6.2
Tálas2021-NEB5-alpha	GCGCGAGTTCCAGAGCGCCA	E. coli	NEB5-alpha	NEB5-alpha	stgRNA	stgRNA	Cas9-HF1	0	Exogenous	TGGGGCGCGAGTTCCAGAGCGCCAGGGTTA	GGGTTAGAGCTAGAAATAGCAAGTTAACCTAAGGCTAGTCCGTTATCAACTTGAAAAAGTGGCACCGAGTCGGTGC	GCGCGAGTTCCAGAGCGCCA	((.(........).))(((.(((((((.((((....))))...)))))))..))).............((((....)))).((((((...))))))	-26.6	-5.8
Tálas2021-NEB5-alpha	GCCTGTCTGAACGGCCGTGA	E. coli	NEB5-alpha	NEB5-alpha	stgRNA	stgRNA	Cas9-HF1	0	Exogenous	TGGGGCCTGTCTGAACGGCCGTGAGGGTTA	GGGTTAGAGCTAGAAATAGCAAGTTAACCTAAGGCTAGTCCGTTATCAACTTGAAAAAGTGGCACCGAGTCGGTGC	GCCTGTCTGAACGGCCGTGA	........((..((((....(((((((.((((....))))...)))))))..))))..))........((((....)))).((((((...))))))	-26.4	-2.9
Tálas2021-NEB5-alpha	GGCCGACCTGCTTCCATTCC	E. coli	NEB5-alpha	NEB5-alpha	stgRNA	stgRNA	Cas9-HF1	0	Exogenous	TGGGGGCCGACCTGCTTCCATTCCGGGTTA	GGGTTAGAGCTAGAAATAGCAAGTTAACCTAAGGCTAGTCCGTTATCAACTTGAAAAAGTGGCACCGAGTCGGTGC	GGCCGACCTGCTTCCATTCC	(((.(((..((((.......(((((((.((((....))))...))))))).))))..))).)))....((((....)))).((((((...))))))	-25.9	-0.5
Tálas2021-NEB5-alpha	GGGCGGGCAACGCCCCGCCG	E. coli	NEB5-alpha	NEB5-alpha	stgRNA	stgRNA	Cas9-HF1	0	Exogenous	TGGGGGGCGGGCAACGCCCCGCCGGGGTTA	GGGTTAGAGCTAGAAATAGCAAGTTAACCTAAGGCTAGTCCGTTATCAACTTGAAAAAGTGGCACCGAGTCGGTGC	GGGCGGGCAACGCCCCGCCG	(((((.....))))).(((.(((((((.((((....))))...)))))))..))).............((((....)))).((((((...))))))	-35.7	-12.6
Tálas2021-NEB5-alpha	GTCCGTATTGCCGGACACGC	E. coli	NEB5-alpha	NEB5-alpha	stgRNA	stgRNA	Cas9-HF1	0	Exogenous	TGGGGTCCGTATTGCCGGACACGCGGGTTA	GGGTTAGAGCTAGAAATAGCAAGTTAACCTAAGGCTAGTCCGTTATCAACTTGAAAAAGTGGCACCGAGTCGGTGC	GTCCGTATTGCCGGACACGC	...........(((((..(((((((((.((((....))))...)))))))...))..)))))......((((....)))).((((((...))))))	-29.2	-7.6
Tálas2021-NEB5-alpha	GGCAAAAGAAAATCGACCAA	E. coli	NEB5-alpha	NEB5-alpha	stgRNA	stgRNA	Cas9-HF1	0.27	Exogenous	TGGGGGCAAAAGAAAATCGACCAAGGGTTA	GGGTTAGAGCTAGAAATAGCAAGTTAACCTAAGGCTAGTCCGTTATCAACTTGAAAAAGTGGCACCGAGTCGGTGC	GGCAAAAGAAAATCGACCAA	................((..(((((((.((((....))))...)))))))..))..............((((....)))).((((((...))))))	-22.3	0
Tálas2021-NEB5-alpha	GACGACGTTACTAGGCAGCC	E. coli	NEB5-alpha	NEB5-alpha	stgRNA	stgRNA	Cas9-HF1	0	Exogenous	TGGGGACGACGTTACTAGGCAGCCGGGTTA	GGGTTAGAGCTAGAAATAGCAAGTTAACCTAAGGCTAGTCCGTTATCAACTTGAAAAAGTGGCACCGAGTCGGTGC	GACGACGTTACTAGGCAGCC	((.((((......((((((((((((((.((((....))))...)))))))..)))).))))))).)).((((....)))).((((((...))))))	-31	0
Tálas2021-NEB5-alpha	GCGTGCCAACCGGACCGGCC	E. coli	NEB5-alpha	NEB5-alpha	stgRNA	stgRNA	Cas9-HF1	0	Exogenous	TGGGGCGTGCCAACCGGACCGGCCGGGTTA	GGGTTAGAGCTAGAAATAGCAAGTTAACCTAAGGCTAGTCCGTTATCAACTTGAAAAAGTGGCACCGAGTCGGTGC	GCGTGCCAACCGGACCGGCC	..........(((((.(((((((((((.((((....))))...)))))))..)))).)))))......((((....)))).((((((...))))))	-35.1	-3.2
Tálas2021-NEB5-alpha	GAACACAAGTTGAGATATGC	E. coli	NEB5-alpha	NEB5-alpha	stgRNA	stgRNA	Cas9-HF1	0.01	Exogenous	TGGGGAACACAAGTTGAGATATGCGGGTTA	GGGTTAGAGCTAGAAATAGCAAGTTAACCTAAGGCTAGTCCGTTATCAACTTGAAAAAGTGGCACCGAGTCGGTGC	GAACACAAGTTGAGATATGC	.....(((((((((((..(((((((((.((((....))))...)))))))...))..))).....))))))))........((((((...))))))	-29.2	0
Tálas2021-NEB5-alpha	GGGGTCAAACCTAGCTGCAG	E. coli	NEB5-alpha	NEB5-alpha	stgRNA	stgRNA	Cas9-HF1	0.02	Exogenous	TGGGGGGGTCAAACCTAGCTGCAGGGGTTA	GGGTTAGAGCTAGAAATAGCAAGTTAACCTAAGGCTAGTCCGTTATCAACTTGAAAAAGTGGCACCGAGTCGGTGC	GGGGTCAAACCTAGCTGCAG	.(((......((((((....(((((((.((((....))))...)))))))..))))))))).......((((....)))).((((((...))))))	-29.2	-2.7
Tálas2021-NEB5-alpha	GGGTACGCAACCCCTCAGAC	E. coli	NEB5-alpha	NEB5-alpha	stgRNA	stgRNA	Cas9-HF1	0.01	Exogenous	TGGGGGGTACGCAACCCCTCAGACGGGTTA	GGGTTAGAGCTAGAAATAGCAAGTTAACCTAAGGCTAGTCCGTTATCAACTTGAAAAAGTGGCACCGAGTCGGTGC	GGGTACGCAACCCCTCAGAC	((((.....))))....((((((((((.((((....)))).......((...))))))))))))....((((....)))).((((((...))))))	-25.6	-4.4
Tálas2021-NEB5-alpha	GGTCGAATGGTGAACCTCCG	E. coli	NEB5-alpha	NEB5-alpha	stgRNA	stgRNA	Cas9-HF1	0	Exogenous	TGGGGGTCGAATGGTGAACCTCCGGGGTTA	GGGTTAGAGCTAGAAATAGCAAGTTAACCTAAGGCTAGTCCGTTATCAACTTGAAAAAGTGGCACCGAGTCGGTGC	GGTCGAATGGTGAACCTCCG	(((..(((((....(((...(((((((.((((....))))...))))))).))).....)))))))).((((....)))).((((((...))))))	-26.6	-1.3
Tálas2021-NEB5-alpha	GCAAATTACGGTACTATTAT	E. coli	NEB5-alpha	NEB5-alpha	stgRNA	stgRNA	Cas9-HF1	0	Exogenous	TGGGGCAAATTACGGTACTATTATGGGTTA	GGGTTAGAGCTAGAAATAGCAAGTTAACCTAAGGCTAGTCCGTTATCAACTTGAAAAAGTGGCACCGAGTCGGTGC	GCAAATTACGGTACTATTAT	.......((((.((((((.((((((((.((((....))))...)))))))).)).)))))))).....((((....)))).((((((...))))))	-28.8	0
Tálas2021-NEB5-alpha	GCGAGAATGTGGTGCCGGTA	E. coli	NEB5-alpha	NEB5-alpha	stgRNA	stgRNA	Cas9-HF1	0	Exogenous	TGGGGCGAGAATGTGGTGCCGGTAGGGTTA	GGGTTAGAGCTAGAAATAGCAAGTTAACCTAAGGCTAGTCCGTTATCAACTTGAAAAAGTGGCACCGAGTCGGTGC	GCGAGAATGTGGTGCCGGTA	..((.((((.((.(((....(((((((.((((....))))...)))))))..)))...)))))).)).((((....)))).((((((...))))))	-27	0
Tálas2021-NEB5-alpha	GTCAAATTTGTCAAAATGTT	E. coli	NEB5-alpha	NEB5-alpha	stgRNA	stgRNA	Cas9-HF1	0	Exogenous	TGGGGTCAAATTTGTCAAAATGTTGGGTTA	GGGTTAGAGCTAGAAATAGCAAGTTAACCTAAGGCTAGTCCGTTATCAACTTGAAAAAGTGGCACCGAGTCGGTGC	GTCAAATTTGTCAAAATGTT	................(.(((((((((.((((....))))...))))))))).)..............((((....)))).((((((...))))))	-22.2	0
Tálas2021-NEB5-alpha	GACGACGCCACCGTGTCGTT	E. coli	NEB5-alpha	NEB5-alpha	stgRNA	stgRNA	Cas9-HF1	0.28	Exogenous	TGGGGACGACGCCACCGTGTCGTTGGGTTA	GGGTTAGAGCTAGAAATAGCAAGTTAACCTAAGGCTAGTCCGTTATCAACTTGAAAAAGTGGCACCGAGTCGGTGC	GACGACGCCACCGTGTCGTT	((((((((....))))))))(((((((.((((....))))...)))))))..................((((....)))).((((((...))))))	-29.9	-9.4
Tálas2021-NEB5-alpha	GAACGTCTTGAAGGAGTGAA	E. coli	NEB5-alpha	NEB5-alpha	stgRNA	stgRNA	Cas9-HF1	0	Exogenous	TGGGGAACGTCTTGAAGGAGTGAAGGGTTA	GGGTTAGAGCTAGAAATAGCAAGTTAACCTAAGGCTAGTCCGTTATCAACTTGAAAAAGTGGCACCGAGTCGGTGC	GAACGTCTTGAAGGAGTGAA	.((((....((...(((...(((((((.((((....))))...)))))))...)))..))))))....((((....)))).((((((...))))))	-23.1	-0.7
Tálas2021-NEB5-alpha	GCCGAGAATCAAGGAGAGAC	E. coli	NEB5-alpha	NEB5-alpha	stgRNA	stgRNA	Cas9-HF1	0.01	Exogenous	TGGGGCCGAGAATCAAGGAGAGACGGGTTA	GGGTTAGAGCTAGAAATAGCAAGTTAACCTAAGGCTAGTCCGTTATCAACTTGAAAAAGTGGCACCGAGTCGGTGC	GCCGAGAATCAAGGAGAGAC	((((....(((((..((((((((((((.((((....)))).......((...)))))))))))).))..))))).....))))((((...))))..	-27	-0.5
Tálas2021-NEB5-alpha	GAGTTTCAAACCCCCGGAAA	E. coli	NEB5-alpha	NEB5-alpha	stgRNA	stgRNA	Cas9-HF1	0	Exogenous	TGGGGAGTTTCAAACCCCCGGAAAGGGTTA	GGGTTAGAGCTAGAAATAGCAAGTTAACCTAAGGCTAGTCCGTTATCAACTTGAAAAAGTGGCACCGAGTCGGTGC	GAGTTTCAAACCCCCGGAAA	..............((((..(((((((.((((....))))...)))))))........))))......((((....)))).((((((...))))))	-22.5	0
Tálas2021-NEB5-alpha	GAGAACCCTTACTCCACGCC	E. coli	NEB5-alpha	NEB5-alpha	stgRNA	stgRNA	Cas9-HF1	0.01	Exogenous	TGGGGAGAACCCTTACTCCACGCCGGGTTA	GGGTTAGAGCTAGAAATAGCAAGTTAACCTAAGGCTAGTCCGTTATCAACTTGAAAAAGTGGCACCGAGTCGGTGC	GAGAACCCTTACTCCACGCC	(((........)))...((((((((((.((((....))))...)))))))..))).............((((....)))).((((((...))))))	-25.2	-0.9
Tálas2021-NEB5-alpha	GCCCGCGTCGTTGCCTAGCT	E. coli	NEB5-alpha	NEB5-alpha	stgRNA	stgRNA	Cas9-HF1	0	Exogenous	TGGGGCCCGCGTCGTTGCCTAGCTGGGTTA	GGGTTAGAGCTAGAAATAGCAAGTTAACCTAAGGCTAGTCCGTTATCAACTTGAAAAAGTGGCACCGAGTCGGTGC	GCCCGCGTCGTTGCCTAGCT	(((((..(((.((((((((((((((((.((((....))))...)))))))..)))))...........((((....)))))))).)))..))).))	-32.5	-2.2
Tálas2021-NEB5-alpha	GGGCCGTTGTCCAGCGAGTT	E. coli	NEB5-alpha	NEB5-alpha	stgRNA	stgRNA	Cas9-HF1	0.02	Exogenous	TGGGGGGCCGTTGTCCAGCGAGTTGGGTTA	GGGTTAGAGCTAGAAATAGCAAGTTAACCTAAGGCTAGTCCGTTATCAACTTGAAAAAGTGGCACCGAGTCGGTGC	GGGCCGTTGTCCAGCGAGTT	((((....))))(((...(((((((((.((((....))))...))))))))).)))............((((....)))).((((((...))))))	-28.4	-4.2
Tálas2021-NEB5-alpha	GCACACCCTGACACCGGGTT	E. coli	NEB5-alpha	NEB5-alpha	stgRNA	stgRNA	Cas9-HF1	0	Exogenous	TGGGGCACACCCTGACACCGGGTTGGGTTA	GGGTTAGAGCTAGAAATAGCAAGTTAACCTAAGGCTAGTCCGTTATCAACTTGAAAAAGTGGCACCGAGTCGGTGC	GCACACCCTGACACCGGGTT	........(((...(((((((((((((.((((....))))...)))))))))......))))...)))((((....)))).((((((...))))))	-25.5	-4.3
Tálas2021-NEB5-alpha	GGACTACAAGTAAGTAAAAA	E. coli	NEB5-alpha	NEB5-alpha	stgRNA	stgRNA	Cas9-HF1	0	Exogenous	TGGGGGACTACAAGTAAGTAAAAAGGGTTA	GGGTTAGAGCTAGAAATAGCAAGTTAACCTAAGGCTAGTCCGTTATCAACTTGAAAAAGTGGCACCGAGTCGGTGC	GGACTACAAGTAAGTAAAAA	(((((.......(((.....(((((((.((((....))))...)))))))...)))))))).......((((....)))).((((((...))))))	-26.1	-0.1
Tálas2021-NEB5-alpha	GCACACTATACTACCCTGAC	E. coli	NEB5-alpha	NEB5-alpha	stgRNA	stgRNA	Cas9-HF1	0	Exogenous	TGGGGCACACTATACTACCCTGACGGGTTA	GGGTTAGAGCTAGAAATAGCAAGTTAACCTAAGGCTAGTCCGTTATCAACTTGAAAAAGTGGCACCGAGTCGGTGC	GCACACTATACTACCCTGAC	.........((((.(((...(((((((.((((....))))...))))))).))).)))).........((((....)))).((((((...))))))	-25.6	0
Tálas2021-NEB5-alpha	GGGGCCTCAATACACGGTCT	E. coli	NEB5-alpha	NEB5-alpha	stgRNA	stgRNA	Cas9-HF1	0	Exogenous	TGGGGGGGCCTCAATACACGGTCTGGGTTA	GGGTTAGAGCTAGAAATAGCAAGTTAACCTAAGGCTAGTCCGTTATCAACTTGAAAAAGTGGCACCGAGTCGGTGC	GGGGCCTCAATACACGGTCT	.((((..........((((((((((((.((((....))))...))))))).))))).)))).......((((....)))).((((((...))))))	-27.5	-4.3
Tálas2021-NEB5-alpha	GAGTGGTAATGTATTCGGAT	E. coli	NEB5-alpha	NEB5-alpha	stgRNA	stgRNA	Cas9-HF1	0	Exogenous	TGGGGAGTGGTAATGTATTCGGATGGGTTA	GGGTTAGAGCTAGAAATAGCAAGTTAACCTAAGGCTAGTCCGTTATCAACTTGAAAAAGTGGCACCGAGTCGGTGC	GAGTGGTAATGTATTCGGAT	(((((((((((.(((.((.((((((((.((((....))))...))))))))...))))).))))))).)))).........((((((...))))))	-27.9	-2.8
Tálas2021-NEB5-alpha	GTCTGCCTTTTGAGCGGCTG	E. coli	NEB5-alpha	NEB5-alpha	stgRNA	stgRNA	Cas9-HF1	0.03	Exogenous	TGGGGTCTGCCTTTTGAGCGGCTGGGGTTA	GGGTTAGAGCTAGAAATAGCAAGTTAACCTAAGGCTAGTCCGTTATCAACTTGAAAAAGTGGCACCGAGTCGGTGC	GTCTGCCTTTTGAGCGGCTG	............(((((((((((((((.((((....))))...)))))).....)))).)))))....((((....)))).((((((...))))))	-27.6	-3.8
Tálas2021-NEB5-alpha	GTGCCCCACGGACGGTGGTC	E. coli	NEB5-alpha	NEB5-alpha	stgRNA	stgRNA	Cas9-HF1	0	Exogenous	TGGGGTGCCCCACGGACGGTGGTCGGGTTA	GGGTTAGAGCTAGAAATAGCAAGTTAACCTAAGGCTAGTCCGTTATCAACTTGAAAAAGTGGCACCGAGTCGGTGC	GTGCCCCACGGACGGTGGTC	.......((((((..((((((((((((.((((....))))...)))))))..))))))))))).....((((....)))).((((((...))))))	-32.6	-5.3
Tálas2021-NEB5-alpha	GTAAAAGTAACCACTTGTTA	E. coli	NEB5-alpha	NEB5-alpha	stgRNA	stgRNA	Cas9-HF1	0.03	Exogenous	TGGGGTAAAAGTAACCACTTGTTAGGGTTA	GGGTTAGAGCTAGAAATAGCAAGTTAACCTAAGGCTAGTCCGTTATCAACTTGAAAAAGTGGCACCGAGTCGGTGC	GTAAAAGTAACCACTTGTTA	......(((((.(((.(((.(((((((.((((....))))...)))))))..))).)))..)))))..((((....)))).((((((...))))))	-24.9	-0.5
Tálas2021-NEB5-alpha	GAAAATTTAATAACACGTTA	E. coli	NEB5-alpha	NEB5-alpha	stgRNA	stgRNA	Cas9-HF1	0.02	Exogenous	TGGGGAAAATTTAATAACACGTTAGGGTTA	GGGTTAGAGCTAGAAATAGCAAGTTAACCTAAGGCTAGTCCGTTATCAACTTGAAAAAGTGGCACCGAGTCGGTGC	GAAAATTTAATAACACGTTA	.........((((((((((.(((((((.((((....))))...)))))))..)))..))..)))))..((((....)))).((((((...))))))	-20.6	0
Tálas2021-NEB5-alpha	GAGACCACGGGTGCGGACTC	E. coli	NEB5-alpha	NEB5-alpha	stgRNA	stgRNA	Cas9-HF1	0	Exogenous	TGGGGAGACCACGGGTGCGGACTCGGGTTA	GGGTTAGAGCTAGAAATAGCAAGTTAACCTAAGGCTAGTCCGTTATCAACTTGAAAAAGTGGCACCGAGTCGGTGC	GAGACCACGGGTGCGGACTC	.........((((((((((.(((((((.((((....))))...)))))))......)))))).)))).((((....)))).((((((...))))))	-29.4	-3.3
Tálas2021-NEB5-alpha	GACCAGAACGAAAACATAAA	E. coli	NEB5-alpha	NEB5-alpha	stgRNA	stgRNA	Cas9-HF1	0	Exogenous	TGGGGACCAGAACGAAAACATAAAGGGTTA	GGGTTAGAGCTAGAAATAGCAAGTTAACCTAAGGCTAGTCCGTTATCAACTTGAAAAAGTGGCACCGAGTCGGTGC	GACCAGAACGAAAACATAAA	......((((..........(((((((.((((....))))...)))))))..........))))....((((....)))).((((((...))))))	-21.6	0
Tálas2021-NEB5-alpha	GAACTGGGGCTAGGTGCCCC	E. coli	NEB5-alpha	NEB5-alpha	stgRNA	stgRNA	Cas9-HF1	0	Exogenous	TGGGGAACTGGGGCTAGGTGCCCCGGGTTA	GGGTTAGAGCTAGAAATAGCAAGTTAACCTAAGGCTAGTCCGTTATCAACTTGAAAAAGTGGCACCGAGTCGGTGC	GAACTGGGGCTAGGTGCCCC	((....((((((...(((..(((((((.((((....))))...)))))))..)))))))))....)).((((....)))).((((((...))))))	-33.4	-9.7
Tálas2021-NEB5-alpha	GAGTACGACATGTACTCCCC	E. coli	NEB5-alpha	NEB5-alpha	stgRNA	stgRNA	Cas9-HF1	0	Exogenous	TGGGGAGTACGACATGTACTCCCCGGGTTA	GGGTTAGAGCTAGAAATAGCAAGTTAACCTAAGGCTAGTCCGTTATCAACTTGAAAAAGTGGCACCGAGTCGGTGC	GAGTACGACATGTACTCCCC	((((((.....))))))((.(((((((.((((....))))...)))))))..))..............((((....)))).((((((...))))))	-27.3	-6.8
Tálas2021-NEB5-alpha	GGCCGACAGGACGTGCAAAC	E. coli	NEB5-alpha	NEB5-alpha	stgRNA	stgRNA	Cas9-HF1	0	Exogenous	TGGGGGCCGACAGGACGTGCAAACGGGTTA	GGGTTAGAGCTAGAAATAGCAAGTTAACCTAAGGCTAGTCCGTTATCAACTTGAAAAAGTGGCACCGAGTCGGTGC	GGCCGACAGGACGTGCAAAC	....(((.((((..((....(((((((.((((....))))...)))))))...))..)))))))....((((....)))).((((((...))))))	-31.1	-2.4
Tálas2021-NEB5-alpha	GTGGGACACTGGGCCCAGCC	E. coli	NEB5-alpha	NEB5-alpha	stgRNA	stgRNA	Cas9-HF1	0	Exogenous	TGGGGTGGGACACTGGGCCCAGCCGGGTTA	GGGTTAGAGCTAGAAATAGCAAGTTAACCTAAGGCTAGTCCGTTATCAACTTGAAAAAGTGGCACCGAGTCGGTGC	GTGGGACACTGGGCCCAGCC	(((...)))(((((..(((((((((((.((((....))))...)))))))..)))).)))))......((((....)))).((((((...))))))	-31.1	-4.8
Tálas2021-NEB5-alpha	GACCAGAAGACTGGTCAGTG	E. coli	NEB5-alpha	NEB5-alpha	stgRNA	stgRNA	Cas9-HF1	0.04	Exogenous	TGGGGACCAGAAGACTGGTCAGTGGGGTTA	GGGTTAGAGCTAGAAATAGCAAGTTAACCTAAGGCTAGTCCGTTATCAACTTGAAAAAGTGGCACCGAGTCGGTGC	GACCAGAAGACTGGTCAGTG	........((((((((....(((((((.((((....))))...)))))))..))))))))........((((....)))).((((((...))))))	-31.2	-9.3
Tálas2021-NEB5-alpha	GAGTGTAGATAGTCACTATC	E. coli	NEB5-alpha	NEB5-alpha	stgRNA	stgRNA	Cas9-HF1	0	Exogenous	TGGGGAGTGTAGATAGTCACTATCGGGTTA	GGGTTAGAGCTAGAAATAGCAAGTTAACCTAAGGCTAGTCCGTTATCAACTTGAAAAAGTGGCACCGAGTCGGTGC	GAGTGTAGATAGTCACTATC	.......(((((..(((((((((((((.((((....))))...)))))))..)).))))...))))).((((....)))).((((((...))))))	-23.8	-3.1
Tálas2021-NEB5-alpha	GCGGGTCCGGAAACGGGAGC	E. coli	NEB5-alpha	NEB5-alpha	stgRNA	stgRNA	Cas9-HF1	0.03	Exogenous	TGGGGCGGGTCCGGAAACGGGAGCGGGTTA	GGGTTAGAGCTAGAAATAGCAAGTTAACCTAAGGCTAGTCCGTTATCAACTTGAAAAAGTGGCACCGAGTCGGTGC	GCGGGTCCGGAAACGGGAGC	.(((((..((.((((((((((((((((.((((....))))...)))))))...)))..)))))).)).)))))........((((((...))))))	-30.2	-4.5
Tálas2021-NEB5-alpha	GAGAGACCGGATTGGCCGCC	E. coli	NEB5-alpha	NEB5-alpha	stgRNA	stgRNA	Cas9-HF1	0	Exogenous	TGGGGAGAGACCGGATTGGCCGCCGGGTTA	GGGTTAGAGCTAGAAATAGCAAGTTAACCTAAGGCTAGTCCGTTATCAACTTGAAAAAGTGGCACCGAGTCGGTGC	GAGAGACCGGATTGGCCGCC	..((...((((((((((...(((((((.((((....))))...)))))))..))))))))))...)).((((....)))).((((((...))))))	-39.4	-2
Tálas2021-NEB5-alpha	GCGAATGAAGATACGAAGGC	E. coli	NEB5-alpha	NEB5-alpha	stgRNA	stgRNA	Cas9-HF1	0	Exogenous	TGGGGCGAATGAAGATACGAAGGCGGGTTA	GGGTTAGAGCTAGAAATAGCAAGTTAACCTAAGGCTAGTCCGTTATCAACTTGAAAAAGTGGCACCGAGTCGGTGC	GCGAATGAAGATACGAAGGC	.........((((((..((((((((((.((((....))))...)))))))...)))....)).)))).((((....)))).((((((...))))))	-24.5	0
Tálas2021-NEB5-alpha	GCGCGCTGGGCGTCGCGCAA	E. coli	NEB5-alpha	NEB5-alpha	stgRNA	stgRNA	Cas9-HF1	0	Exogenous	TGGGGCGCGCTGGGCGTCGCGCAAGGGTTA	GGGTTAGAGCTAGAAATAGCAAGTTAACCTAAGGCTAGTCCGTTATCAACTTGAAAAAGTGGCACCGAGTCGGTGC	GCGCGCTGGGCGTCGCGCAA	((((((...))).)))((..(((((((.((((....))))...)))))))...)).............((((....)))).((((((...))))))	-29	-8.6
Tálas2021-NEB5-alpha	GCCGGCCATTTTAGTGGGAG	E. coli	NEB5-alpha	NEB5-alpha	stgRNA	stgRNA	Cas9-HF1	0.02	Exogenous	TGGGGCCGGCCATTTTAGTGGGAGGGGTTA	GGGTTAGAGCTAGAAATAGCAAGTTAACCTAAGGCTAGTCCGTTATCAACTTGAAAAAGTGGCACCGAGTCGGTGC	GCCGGCCATTTTAGTGGGAG	(((..((((....))))...(((((((.((((....))))...)))))))..))).............((((....)))).((((((...))))))	-25.6	-3.5
Tálas2021-NEB5-alpha	GGGAAGAGAACCAAGGCGAT	E. coli	NEB5-alpha	NEB5-alpha	stgRNA	stgRNA	Cas9-HF1	0.2	Exogenous	TGGGGGGAAGAGAACCAAGGCGATGGGTTA	GGGTTAGAGCTAGAAATAGCAAGTTAACCTAAGGCTAGTCCGTTATCAACTTGAAAAAGTGGCACCGAGTCGGTGC	GGGAAGAGAACCAAGGCGAT	((........))..(((..((((((((.((((....))))...))))))))..)))............((((....)))).((((((...))))))	-28	-2
Tálas2021-NEB5-alpha	GCGAGGTGACTAAGACGGTC	E. coli	NEB5-alpha	NEB5-alpha	stgRNA	stgRNA	Cas9-HF1	0.04	Exogenous	TGGGGCGAGGTGACTAAGACGGTCGGGTTA	GGGTTAGAGCTAGAAATAGCAAGTTAACCTAAGGCTAGTCCGTTATCAACTTGAAAAAGTGGCACCGAGTCGGTGC	GCGAGGTGACTAAGACGGTC	....((((((...((((((((((((((.((((....))))...)))))))..)))).))).)))))).((((....)))).((((((...))))))	-31.1	-1.3
Tálas2021-NEB5-alpha	GACCCAAAGGGAATGGGGCA	E. coli	NEB5-alpha	NEB5-alpha	stgRNA	stgRNA	Cas9-HF1	0.24	Exogenous	TGGGGACCCAAAGGGAATGGGGCAGGGTTA	GGGTTAGAGCTAGAAATAGCAAGTTAACCTAAGGCTAGTCCGTTATCAACTTGAAAAAGTGGCACCGAGTCGGTGC	GACCCAAAGGGAATGGGGCA	..(((...)))((((((((.(((((((.((((....))))...)))))))...)))...)))))....((((....)))).((((((...))))))	-28.2	-4.6
Tálas2021-NEB5-alpha	GAAACGAATGGGACGGGTAA	E. coli	NEB5-alpha	NEB5-alpha	stgRNA	stgRNA	Cas9-HF1	0	Exogenous	TGGGGAAACGAATGGGACGGGTAAGGGTTA	GGGTTAGAGCTAGAAATAGCAAGTTAACCTAAGGCTAGTCCGTTATCAACTTGAAAAAGTGGCACCGAGTCGGTGC	GAAACGAATGGGACGGGTAA	..........((((.(((..(((((((.((((....))))...)))))))...))).)))).......((((....)))).((((((...))))))	-28.9	0
Tálas2021-NEB5-alpha	GCGGGTTGAGATACCTGTAA	E. coli	NEB5-alpha	NEB5-alpha	stgRNA	stgRNA	Cas9-HF1	0	Exogenous	TGGGGCGGGTTGAGATACCTGTAAGGGTTA	GGGTTAGAGCTAGAAATAGCAAGTTAACCTAAGGCTAGTCCGTTATCAACTTGAAAAAGTGGCACCGAGTCGGTGC	GCGGGTTGAGATACCTGTAA	.(((((((((((((..((..(((((((.((((....))))...)))))))...))..))..))).))))))))........((((((...))))))	-27.3	-7.2
Tálas2021-NEB5-alpha	GCGGGCCAGTCTATCCTCCC	E. coli	NEB5-alpha	NEB5-alpha	stgRNA	stgRNA	Cas9-HF1	0	Exogenous	TGGGGCGGGCCAGTCTATCCTCCCGGGTTA	GGGTTAGAGCTAGAAATAGCAAGTTAACCTAAGGCTAGTCCGTTATCAACTTGAAAAAGTGGCACCGAGTCGGTGC	GCGGGCCAGTCTATCCTCCC	((((((.(((((........(((((((.((((....))))...))))))).))))).)))))).....((((....)))).((((((...))))))	-31.5	-1.3
Tálas2021-NEB5-alpha	GTAACCCTTGAGACCCAAAA	E. coli	NEB5-alpha	NEB5-alpha	stgRNA	stgRNA	Cas9-HF1	0.03	Exogenous	TGGGGTAACCCTTGAGACCCAAAAGGGTTA	GGGTTAGAGCTAGAAATAGCAAGTTAACCTAAGGCTAGTCCGTTATCAACTTGAAAAAGTGGCACCGAGTCGGTGC	GTAACCCTTGAGACCCAAAA	.((((((((.........))))))))..((((....))))..(.(((((((....)))...)))).).((((....)))).((((((...))))))	-23.2	0
Tálas2021-NEB5-alpha	GCGAAATTTTAACTAGCCTC	E. coli	NEB5-alpha	NEB5-alpha	stgRNA	stgRNA	Cas9-HF1	0	Exogenous	TGGGGCGAAATTTTAACTAGCCTCGGGTTA	GGGTTAGAGCTAGAAATAGCAAGTTAACCTAAGGCTAGTCCGTTATCAACTTGAAAAAGTGGCACCGAGTCGGTGC	GCGAAATTTTAACTAGCCTC	...........((((((((.(((((((.((((....))))...))))))).)))))))).........((((....)))).((((((...))))))	-34.3	0
Tálas2021-NEB5-alpha	GGGTGCAACACGCAGGTCAC	E. coli	NEB5-alpha	NEB5-alpha	stgRNA	stgRNA	Cas9-HF1	0	Exogenous	TGGGGGGTGCAACACGCAGGTCACGGGTTA	GGGTTAGAGCTAGAAATAGCAAGTTAACCTAAGGCTAGTCCGTTATCAACTTGAAAAAGTGGCACCGAGTCGGTGC	GGGTGCAACACGCAGGTCAC	(.(((...))).).((((..(((((((.((((....))))...)))))))..))))............((((....)))).((((((...))))))	-26.9	-2.8
Tálas2021-NEB5-alpha	GACGACCAGGTTGCTGGCTA	E. coli	NEB5-alpha	NEB5-alpha	stgRNA	stgRNA	Cas9-HF1	0	Exogenous	TGGGGACGACCAGGTTGCTGGCTAGGGTTA	GGGTTAGAGCTAGAAATAGCAAGTTAACCTAAGGCTAGTCCGTTATCAACTTGAAAAAGTGGCACCGAGTCGGTGC	GACGACCAGGTTGCTGGCTA	((.(((..((..(((((((.(((((((.((((....))))...)))))))..)))))))))))).)).((((....)))).((((((...))))))	-31.9	-5.2
Tálas2021-NEB5-alpha	GGCCAGAACACAGCCCACAA	E. coli	NEB5-alpha	NEB5-alpha	stgRNA	stgRNA	Cas9-HF1	0.03	Exogenous	TGGGGGCCAGAACACAGCCCACAAGGGTTA	GGGTTAGAGCTAGAAATAGCAAGTTAACCTAAGGCTAGTCCGTTATCAACTTGAAAAAGTGGCACCGAGTCGGTGC	GGCCAGAACACAGCCCACAA	......(((((((((.....(((((((.((((....))))...)))))))..)))).))..)))....((((....)))).((((((...))))))	-24.6	-2.1
Tálas2021-NEB5-alpha	GACTAAGTTGACGGGGCTCG	E. coli	NEB5-alpha	NEB5-alpha	stgRNA	stgRNA	Cas9-HF1	0	Exogenous	TGGGGACTAAGTTGACGGGGCTCGGGGTTA	GGGTTAGAGCTAGAAATAGCAAGTTAACCTAAGGCTAGTCCGTTATCAACTTGAAAAAGTGGCACCGAGTCGGTGC	GACTAAGTTGACGGGGCTCG	...(((((((((((((((..(((((((.((((....))))...)))))))..))))...)))...))))))))........((((((...))))))	-32.7	-0.7
Tálas2021-NEB5-alpha	GTCCACGTAGTAGCCTAGCC	E. coli	NEB5-alpha	NEB5-alpha	stgRNA	stgRNA	Cas9-HF1	0	Exogenous	TGGGGTCCACGTAGTAGCCTAGCCGGGTTA	GGGTTAGAGCTAGAAATAGCAAGTTAACCTAAGGCTAGTCCGTTATCAACTTGAAAAAGTGGCACCGAGTCGGTGC	GTCCACGTAGTAGCCTAGCC	.........((((((((((((((((((.((((....))))...)))))))..))))))...)))))..((((....)))).((((((...))))))	-31.2	0
Tálas2021-NEB5-alpha	GCAAAACGAACTGGCAAGTC	E. coli	NEB5-alpha	NEB5-alpha	stgRNA	stgRNA	Cas9-HF1	0.04	Exogenous	TGGGGCAAAACGAACTGGCAAGTCGGGTTA	GGGTTAGAGCTAGAAATAGCAAGTTAACCTAAGGCTAGTCCGTTATCAACTTGAAAAAGTGGCACCGAGTCGGTGC	GCAAAACGAACTGGCAAGTC	....((((.((((((.....(((((((.((((....))))...)))))))...)))))).))))....((((....)))).((((((...))))))	-31.7	-0.4
Tálas2021-NEB5-alpha	GACCGAAACTGATGAGAAGC	E. coli	NEB5-alpha	NEB5-alpha	stgRNA	stgRNA	Cas9-HF1	0.23	Exogenous	TGGGGACCGAAACTGATGAGAAGCGGGTTA	GGGTTAGAGCTAGAAATAGCAAGTTAACCTAAGGCTAGTCCGTTATCAACTTGAAAAAGTGGCACCGAGTCGGTGC	GACCGAAACTGATGAGAAGC	.........((((((((((((((((((.((((....))))...)))))))...)))..))..))))))((((....)))).((((((...))))))	-25	0
Tálas2021-NEB5-alpha	GATCTAAGAGTCAATCTGAC	E. coli	NEB5-alpha	NEB5-alpha	stgRNA	stgRNA	Cas9-HF1	0	Exogenous	TGGGGATCTAAGAGTCAATCTGACGGGTTA	GGGTTAGAGCTAGAAATAGCAAGTTAACCTAAGGCTAGTCCGTTATCAACTTGAAAAAGTGGCACCGAGTCGGTGC	GATCTAAGAGTCAATCTGAC	(((......)))....(((((((((((.((((....)))).......((...)))))))))))))...((((....)))).((((((...))))))	-22.3	-1
Tálas2021-NEB5-alpha	GTTTAGAAGGACGCTGAATC	E. coli	NEB5-alpha	NEB5-alpha	stgRNA	stgRNA	Cas9-HF1	0.04	Exogenous	TGGGGTTTAGAAGGACGCTGAATCGGGTTA	GGGTTAGAGCTAGAAATAGCAAGTTAACCTAAGGCTAGTCCGTTATCAACTTGAAAAAGTGGCACCGAGTCGGTGC	GTTTAGAAGGACGCTGAATC	........(((((((.....(((((((.((((....))))...)))))))..)))..)))).......((((....)))).((((((...))))))	-27.2	-1.6
Tálas2021-NEB5-alpha	GAAAAAGAGAATATCACGTA	E. coli	NEB5-alpha	NEB5-alpha	stgRNA	stgRNA	Cas9-HF1	0.03	Exogenous	TGGGGAAAAAGAGAATATCACGTAGGGTTA	GGGTTAGAGCTAGAAATAGCAAGTTAACCTAAGGCTAGTCCGTTATCAACTTGAAAAAGTGGCACCGAGTCGGTGC	GAAAAAGAGAATATCACGTA	................(.(.(((((((.((((....))))...))))))).).)..............((((....)))).((((((...))))))	-20.1	0
Tálas2021-NEB5-alpha	GGCCGATTAAGTACACGCAC	E. coli	NEB5-alpha	NEB5-alpha	stgRNA	stgRNA	Cas9-HF1	0.03	Exogenous	TGGGGGCCGATTAAGTACACGCACGGGTTA	GGGTTAGAGCTAGAAATAGCAAGTTAACCTAAGGCTAGTCCGTTATCAACTTGAAAAAGTGGCACCGAGTCGGTGC	GGCCGATTAAGTACACGCAC	....(((...(.((..((..(((((((.((((....))))...)))))))...))..)).)...))).((((....)))).((((((...))))))	-23.7	0
Tálas2021-NEB5-alpha	GGGGAAGATCTCGGGGTGCC	E. coli	NEB5-alpha	NEB5-alpha	stgRNA	stgRNA	Cas9-HF1	0	Exogenous	TGGGGGGGAAGATCTCGGGGTGCCGGGTTA	GGGTTAGAGCTAGAAATAGCAAGTTAACCTAAGGCTAGTCCGTTATCAACTTGAAAAAGTGGCACCGAGTCGGTGC	GGGGAAGATCTCGGGGTGCC	......(((..((((.(((((((((((.((((....))))...)))))))..))).).))))..))).((((....)))).((((((...))))))	-33.3	-1.9
Tálas2021-NEB5-alpha	GGAGATCCAGTAAACGGGCC	E. coli	NEB5-alpha	NEB5-alpha	stgRNA	stgRNA	Cas9-HF1	0.09	Exogenous	TGGGGGAGATCCAGTAAACGGGCCGGGTTA	GGGTTAGAGCTAGAAATAGCAAGTTAACCTAAGGCTAGTCCGTTATCAACTTGAAAAAGTGGCACCGAGTCGGTGC	GGAGATCCAGTAAACGGGCC	((....))....(((((((((((((((.((((....))))...)))))))..)))....)))))....((((....)))).((((((...))))))	-29.5	-0.9
Tálas2021-NEB5-alpha	GACCCGCGGAGGAGCCGGTG	E. coli	NEB5-alpha	NEB5-alpha	stgRNA	stgRNA	Cas9-HF1	0	Exogenous	TGGGGACCCGCGGAGGAGCCGGTGGGGTTA	GGGTTAGAGCTAGAAATAGCAAGTTAACCTAAGGCTAGTCCGTTATCAACTTGAAAAAGTGGCACCGAGTCGGTGC	GACCCGCGGAGGAGCCGGTG	.....(((((..((((....(((((((.((((....))))...)))))))..))))..))))).....((((....)))).((((((...))))))	-35.5	-6
Tálas2021-NEB5-alpha	GACTACTTTGTAGCCGAGGA	E. coli	NEB5-alpha	NEB5-alpha	stgRNA	stgRNA	Cas9-HF1	0	Exogenous	TGGGGACTACTTTGTAGCCGAGGAGGGTTA	GGGTTAGAGCTAGAAATAGCAAGTTAACCTAAGGCTAGTCCGTTATCAACTTGAAAAAGTGGCACCGAGTCGGTGC	GACTACTTTGTAGCCGAGGA	((..((....(((((.....(((((((.((((....))))...)))))))..)))))....))..)).((((....)))).((((((...))))))	-28.6	-1.9
Tálas2021-NEB5-alpha	GGAGATCTGCCAACGGTGCC	E. coli	NEB5-alpha	NEB5-alpha	stgRNA	stgRNA	Cas9-HF1	0	Exogenous	TGGGGGAGATCTGCCAACGGTGCCGGGTTA	GGGTTAGAGCTAGAAATAGCAAGTTAACCTAAGGCTAGTCCGTTATCAACTTGAAAAAGTGGCACCGAGTCGGTGC	GGAGATCTGCCAACGGTGCC	.......((..(((((.((((((((((.((((....))))...)))))))..)))....)))))..))((((....)))).((((((...))))))	-28.6	-0.9
Tálas2021-NEB5-alpha	GGCCGAATAAGCCGCGGGCA	E. coli	NEB5-alpha	NEB5-alpha	stgRNA	stgRNA	Cas9-HF1	0.02	Exogenous	TGGGGGCCGAATAAGCCGCGGGCAGGGTTA	GGGTTAGAGCTAGAAATAGCAAGTTAACCTAAGGCTAGTCCGTTATCAACTTGAAAAAGTGGCACCGAGTCGGTGC	GGCCGAATAAGCCGCGGGCA	(((.......)))((((((((((((((.((((....))))...)))))).....)).)))))).....((((....)))).((((((...))))))	-29.5	-4.6
Tálas2021-NEB5-alpha	GAATGTCAAAAAGCCAAGGT	E. coli	NEB5-alpha	NEB5-alpha	stgRNA	stgRNA	Cas9-HF1	0	Exogenous	TGGGGAATGTCAAAAAGCCAAGGTGGGTTA	GGGTTAGAGCTAGAAATAGCAAGTTAACCTAAGGCTAGTCCGTTATCAACTTGAAAAAGTGGCACCGAGTCGGTGC	GAATGTCAAAAAGCCAAGGT	...........((((....((((((((.((((....))))...)))))))).))))............((((....)))).((((((...))))))	-25.3	0
Tálas2021-NEB5-alpha	GAACGAACGTTAATCTGGAA	E. coli	NEB5-alpha	NEB5-alpha	stgRNA	stgRNA	Cas9-HF1	0	Exogenous	TGGGGAACGAACGTTAATCTGGAAGGGTTA	GGGTTAGAGCTAGAAATAGCAAGTTAACCTAAGGCTAGTCCGTTATCAACTTGAAAAAGTGGCACCGAGTCGGTGC	GAACGAACGTTAATCTGGAA	.....((((.....((((..(((((((.((((....))))...)))))))....))))..))))....((((....)))).((((((...))))))	-24.4	0
Tálas2021-NEB5-alpha	GCAAACCAGAAGGTTGATCG	E. coli	NEB5-alpha	NEB5-alpha	stgRNA	stgRNA	Cas9-HF1	0	Exogenous	TGGGGCAAACCAGAAGGTTGATCGGGGTTA	GGGTTAGAGCTAGAAATAGCAAGTTAACCTAAGGCTAGTCCGTTATCAACTTGAAAAAGTGGCACCGAGTCGGTGC	GCAAACCAGAAGGTTGATCG	.((.......(((((((((((((((((.((((....))))...))))))..........)))..)))))))).......))((((((...))))))	-25.6	-2.9
Tálas2021-NEB5-alpha	GAGCTACAACTAACACTGAC	E. coli	NEB5-alpha	NEB5-alpha	stgRNA	stgRNA	Cas9-HF1	0.01	Exogenous	TGGGGAGCTACAACTAACACTGACGGGTTA	GGGTTAGAGCTAGAAATAGCAAGTTAACCTAAGGCTAGTCCGTTATCAACTTGAAAAAGTGGCACCGAGTCGGTGC	GAGCTACAACTAACACTGAC	((......((((.(.((...(((((((.((((....))))...))))))).))).))))......)).((((....)))).((((((...))))))	-22.8	0
Tálas2021-NEB5-alpha	GTACCCGCGTACCGGGCGGG	E. coli	NEB5-alpha	NEB5-alpha	stgRNA	stgRNA	Cas9-HF1	0	Exogenous	TGGGGTACCCGCGTACCGGGCGGGGGGTTA	GGGTTAGAGCTAGAAATAGCAAGTTAACCTAAGGCTAGTCCGTTATCAACTTGAAAAAGTGGCACCGAGTCGGTGC	GTACCCGCGTACCGGGCGGG	...(((((.......)))))(((((((.((((....))))...)))))))..................((((....)))).((((((...))))))	-30.5	-9.3
Tálas2021-NEB5-alpha	GCGCCTTAGAGTGCGTAGTA	E. coli	NEB5-alpha	NEB5-alpha	stgRNA	stgRNA	Cas9-HF1	0.07	Exogenous	TGGGGCGCCTTAGAGTGCGTAGTAGGGTTA	GGGTTAGAGCTAGAAATAGCAAGTTAACCTAAGGCTAGTCCGTTATCAACTTGAAAAAGTGGCACCGAGTCGGTGC	GCGCCTTAGAGTGCGTAGTA	((((......)))).((((.(((((((.((((....))))...)))))))...))))...........((((....)))).((((((...))))))	-26.6	-4.6
Tálas2021-NEB5-alpha	GCGCGTGGTACGACTAGTAC	E. coli	NEB5-alpha	NEB5-alpha	stgRNA	stgRNA	Cas9-HF1	0.04	Exogenous	TGGGGCGCGTGGTACGACTAGTACGGGTTA	GGGTTAGAGCTAGAAATAGCAAGTTAACCTAAGGCTAGTCCGTTATCAACTTGAAAAAGTGGCACCGAGTCGGTGC	GCGCGTGGTACGACTAGTAC	.....(((((((((((((..(((((((.((((....))))...)))))))...)))))).)).)))))((((....)))).((((((...))))))	-32.2	-2.3
Tálas2021-NEB5-alpha	GTCGGAGGTGTCAGACGCTA	E. coli	NEB5-alpha	NEB5-alpha	stgRNA	stgRNA	Cas9-HF1	0	Exogenous	TGGGGTCGGAGGTGTCAGACGCTAGGGTTA	GGGTTAGAGCTAGAAATAGCAAGTTAACCTAAGGCTAGTCCGTTATCAACTTGAAAAAGTGGCACCGAGTCGGTGC	GTCGGAGGTGTCAGACGCTA	......((((.(.((((((.(((((((.((((....))))...)))))))..)))..))).).)))).((((....)))).((((((...))))))	-26.5	-3.7
Tálas2021-NEB5-alpha	GCCCGACTTGCCGTCGGTAG	E. coli	NEB5-alpha	NEB5-alpha	stgRNA	stgRNA	Cas9-HF1	0	Exogenous	TGGGGCCCGACTTGCCGTCGGTAGGGGTTA	GGGTTAGAGCTAGAAATAGCAAGTTAACCTAAGGCTAGTCCGTTATCAACTTGAAAAAGTGGCACCGAGTCGGTGC	GCCCGACTTGCCGTCGGTAG	(((((((((((((((.....(((((((.((((....))))...)))))))..))).............((((....))))))))...)))))).))	-28.9	-7
Tálas2021-NEB5-alpha	GAGAGCCAACTTATCAAATC	E. coli	NEB5-alpha	NEB5-alpha	stgRNA	stgRNA	Cas9-HF1	0.05	Exogenous	TGGGGAGAGCCAACTTATCAAATCGGGTTA	GGGTTAGAGCTAGAAATAGCAAGTTAACCTAAGGCTAGTCCGTTATCAACTTGAAAAAGTGGCACCGAGTCGGTGC	GAGAGCCAACTTATCAAATC	...((((.............(((((((.((((....))))...)))))))..))))............((((....)))).((((((...))))))	-22.3	0
Tálas2021-NEB5-alpha	GGCCGCAAAGCAATCATCGC	E. coli	NEB5-alpha	NEB5-alpha	stgRNA	stgRNA	Cas9-HF1	0	Exogenous	TGGGGGCCGCAAAGCAATCATCGCGGGTTA	GGGTTAGAGCTAGAAATAGCAAGTTAACCTAAGGCTAGTCCGTTATCAACTTGAAAAAGTGGCACCGAGTCGGTGC	GGCCGCAAAGCAATCATCGC	((((.....((.......))(((((((.((((....))))...)))))))..))))............((((....)))).((((((...))))))	-23.9	-0.4
Tálas2021-NEB5-alpha	GACCCAGGGTCCACCGCTAT	E. coli	NEB5-alpha	NEB5-alpha	stgRNA	stgRNA	Cas9-HF1	0	Exogenous	TGGGGACCCAGGGTCCACCGCTATGGGTTA	GGGTTAGAGCTAGAAATAGCAAGTTAACCTAAGGCTAGTCCGTTATCAACTTGAAAAAGTGGCACCGAGTCGGTGC	GACCCAGGGTCCACCGCTAT	((((...))))....(((.((((((((.((((....))))...)))))))).))).............((((....)))).((((((...))))))	-28.8	-3.3
Tálas2021-NEB5-alpha	GTTTGGTATGAGGCGGGGCA	E. coli	NEB5-alpha	NEB5-alpha	stgRNA	stgRNA	Cas9-HF1	0	Exogenous	TGGGGTTTGGTATGAGGCGGGGCAGGGTTA	GGGTTAGAGCTAGAAATAGCAAGTTAACCTAAGGCTAGTCCGTTATCAACTTGAAAAAGTGGCACCGAGTCGGTGC	GTTTGGTATGAGGCGGGGCA	...(((((((.(((..(((.(((((((.((((....))))...)))))))...))).))))).)))))((((....)))).((((((...))))))	-29.4	-4
Tálas2021-NEB5-alpha	GGGCCACGCCACACGTGGCA	E. coli	NEB5-alpha	NEB5-alpha	stgRNA	stgRNA	Cas9-HF1	0	Exogenous	TGGGGGGCCACGCCACACGTGGCAGGGTTA	GGGTTAGAGCTAGAAATAGCAAGTTAACCTAAGGCTAGTCCGTTATCAACTTGAAAAAGTGGCACCGAGTCGGTGC	GGGCCACGCCACACGTGGCA	..((((((.....)))))).(((((((.((((....))))...)))))))..................((((....)))).((((((...))))))	-30.2	-10.2
Tálas2021-NEB5-alpha	GCGAATTCACGGCTGGCCCG	E. coli	NEB5-alpha	NEB5-alpha	stgRNA	stgRNA	Cas9-HF1	0	Exogenous	TGGGGCGAATTCACGGCTGGCCCGGGGTTA	GGGTTAGAGCTAGAAATAGCAAGTTAACCTAAGGCTAGTCCGTTATCAACTTGAAAAAGTGGCACCGAGTCGGTGC	GCGAATTCACGGCTGGCCCG	........((((((((((..(((((((.((((....))))...)))))))..)))))).)))).....((((....)))).((((((...))))))	-36.8	-1.2
Tálas2021-NEB5-alpha	GCGAACGTCTACGGTCCGCC	E. coli	NEB5-alpha	NEB5-alpha	stgRNA	stgRNA	Cas9-HF1	0	Exogenous	TGGGGCGAACGTCTACGGTCCGCCGGGTTA	GGGTTAGAGCTAGAAATAGCAAGTTAACCTAAGGCTAGTCCGTTATCAACTTGAAAAAGTGGCACCGAGTCGGTGC	GCGAACGTCTACGGTCCGCC	..........((((.(.((((((((((.((((....))))...)))))))..)))..).)))).....((((....)))).((((((...))))))	-29.1	-4
Tálas2021-NEB5-alpha	GGGAGTTACTGACGCCTCGC	E. coli	NEB5-alpha	NEB5-alpha	stgRNA	stgRNA	Cas9-HF1	0.14	Exogenous	TGGGGGGAGTTACTGACGCCTCGCGGGTTA	GGGTTAGAGCTAGAAATAGCAAGTTAACCTAAGGCTAGTCCGTTATCAACTTGAAAAAGTGGCACCGAGTCGGTGC	GGGAGTTACTGACGCCTCGC	..((...((.(((((((...(((((((.((((....))))...))))))).))))..))).))..)).((((....)))).((((((...))))))	-29.3	-2.7
Tálas2021-NEB5-alpha	GCGATAAACGTGAGAGGTAA	E. coli	NEB5-alpha	NEB5-alpha	stgRNA	stgRNA	Cas9-HF1	0.03	Exogenous	TGGGGCGATAAACGTGAGAGGTAAGGGTTA	GGGTTAGAGCTAGAAATAGCAAGTTAACCTAAGGCTAGTCCGTTATCAACTTGAAAAAGTGGCACCGAGTCGGTGC	GCGATAAACGTGAGAGGTAA	..(((((.((.((..(((..(((((((.((((....))))...)))))))...)))..))))))))).((((....)))).((((((...))))))	-29.8	-0.5
Tálas2021-NEB5-alpha	GACCCGGCATCGCCCGGGTC	E. coli	NEB5-alpha	NEB5-alpha	stgRNA	stgRNA	Cas9-HF1	0	Exogenous	TGGGGACCCGGCATCGCCCGGGTCGGGTTA	GGGTTAGAGCTAGAAATAGCAAGTTAACCTAAGGCTAGTCCGTTATCAACTTGAAAAAGTGGCACCGAGTCGGTGC	GACCCGGCATCGCCCGGGTC	(((((((......)))))))(((((((.((((....))))...)))))))..................((((....)))).((((((...))))))	-33.7	-12.2
Tálas2021-NEB5-alpha	GGGGGTCCGAAGACGGGAGA	E. coli	NEB5-alpha	NEB5-alpha	stgRNA	stgRNA	Cas9-HF1	0	Exogenous	TGGGGGGGGTCCGAAGACGGGAGAGGGTTA	GGGTTAGAGCTAGAAATAGCAAGTTAACCTAAGGCTAGTCCGTTATCAACTTGAAAAAGTGGCACCGAGTCGGTGC	GGGGGTCCGAAGACGGGAGA	((....))((.((((((..((((((((.((((....))))...)))))).....))..)))))).)).((((....)))).((((((...))))))	-27.4	-3
Tálas2021-NEB5-alpha	GCGCCTCACAGCACTCTTTC	E. coli	NEB5-alpha	NEB5-alpha	stgRNA	stgRNA	Cas9-HF1	0	Exogenous	TGGGGCGCCTCACAGCACTCTTTCGGGTTA	GGGTTAGAGCTAGAAATAGCAAGTTAACCTAAGGCTAGTCCGTTATCAACTTGAAAAAGTGGCACCGAGTCGGTGC	GCGCCTCACAGCACTCTTTC	...........((((.(((((((((.((........((((.............))))........))))))))))).))))((((((...))))))	-24.9	-1.9
Tálas2021-NEB5-alpha	GAACGGCCTGTCACTAGCCC	E. coli	NEB5-alpha	NEB5-alpha	stgRNA	stgRNA	Cas9-HF1	0	Exogenous	TGGGGAACGGCCTGTCACTAGCCCGGGTTA	GGGTTAGAGCTAGAAATAGCAAGTTAACCTAAGGCTAGTCCGTTATCAACTTGAAAAAGTGGCACCGAGTCGGTGC	GAACGGCCTGTCACTAGCCC	.(((((......(((((((.(((((((.((((....))))...)))))))..))))))))))))....((((....)))).((((((...))))))	-35.4	-2.4
Tálas2021-NEB5-alpha	GGGGTACTTGTGATTGAGGC	E. coli	NEB5-alpha	NEB5-alpha	stgRNA	stgRNA	Cas9-HF1	0	Exogenous	TGGGGGGGTACTTGTGATTGAGGCGGGTTA	GGGTTAGAGCTAGAAATAGCAAGTTAACCTAAGGCTAGTCCGTTATCAACTTGAAAAAGTGGCACCGAGTCGGTGC	GGGGTACTTGTGATTGAGGC	..((((..((.((((.((.((((((((.((((....))))...)))))))..).)))))))).)))).((((....)))).((((((...))))))	-26	-0.1
Tálas2021-NEB5-alpha	GCGAATGAAACACGTACGAC	E. coli	NEB5-alpha	NEB5-alpha	stgRNA	stgRNA	Cas9-HF1	0	Exogenous	TGGGGCGAATGAAACACGTACGACGGGTTA	GGGTTAGAGCTAGAAATAGCAAGTTAACCTAAGGCTAGTCCGTTATCAACTTGAAAAAGTGGCACCGAGTCGGTGC	GCGAATGAAACACGTACGAC	.....(((...(((.((..((((((((.((((....))))...)))))))..)....)).)))..)))((((....)))).((((((...))))))	-21.4	-0.7
Tálas2021-NEB5-alpha	GGCTACGGATAGGCCGCGCC	E. coli	NEB5-alpha	NEB5-alpha	stgRNA	stgRNA	Cas9-HF1	0	Exogenous	TGGGGGCTACGGATAGGCCGCGCCGGGTTA	GGGTTAGAGCTAGAAATAGCAAGTTAACCTAAGGCTAGTCCGTTATCAACTTGAAAAAGTGGCACCGAGTCGGTGC	GGCTACGGATAGGCCGCGCC	((..((((((.((((.....(((((((.((((....))))...)))))))..)))).))))))..)).((((....)))).((((((...))))))	-35.5	-5.7
Tálas2021-NEB5-alpha	GGGCGAAACTAGACTCTGAT	E. coli	NEB5-alpha	NEB5-alpha	stgRNA	stgRNA	Cas9-HF1	0.02	Exogenous	TGGGGGGCGAAACTAGACTCTGATGGGTTA	GGGTTAGAGCTAGAAATAGCAAGTTAACCTAAGGCTAGTCCGTTATCAACTTGAAAAAGTGGCACCGAGTCGGTGC	GGGCGAAACTAGACTCTGAT	.((((..(((((.(.((..((((((((.((((....))))...)))))))))))))))).))))....((((....)))).((((((...))))))	-28.6	-0.7
Tálas2021-NEB5-alpha	GTATGAGGTAAGACAGCGCA	E. coli	NEB5-alpha	NEB5-alpha	stgRNA	stgRNA	Cas9-HF1	0.02	Exogenous	TGGGGTATGAGGTAAGACAGCGCAGGGTTA	GGGTTAGAGCTAGAAATAGCAAGTTAACCTAAGGCTAGTCCGTTATCAACTTGAAAAAGTGGCACCGAGTCGGTGC	GTATGAGGTAAGACAGCGCA	......(((((((((((...(((((((.((((....))))...)))))))...))).)))..))))).((((....)))).((((((...))))))	-29.5	0
Tálas2021-NEB5-alpha	GAAAGGATTGACATGTAGGG	E. coli	NEB5-alpha	NEB5-alpha	stgRNA	stgRNA	Cas9-HF1	0.03	Exogenous	TGGGGAAAGGATTGACATGTAGGGGGGTTA	GGGTTAGAGCTAGAAATAGCAAGTTAACCTAAGGCTAGTCCGTTATCAACTTGAAAAAGTGGCACCGAGTCGGTGC	GAAAGGATTGACATGTAGGG	....((((((....((....(((((((.((((....))))...)))))))...)))))))).......((((....)))).((((((...))))))	-25.5	0
Tálas2021-NEB5-alpha	GAGTAAATCACGGACAATGC	E. coli	NEB5-alpha	NEB5-alpha	stgRNA	stgRNA	Cas9-HF1	0.01	Exogenous	TGGGGAGTAAATCACGGACAATGCGGGTTA	GGGTTAGAGCTAGAAATAGCAAGTTAACCTAAGGCTAGTCCGTTATCAACTTGAAAAAGTGGCACCGAGTCGGTGC	GAGTAAATCACGGACAATGC	((((..((.((((((...(((((((((.((((....))))...)))))))...))..)))))).))..)))).........((((((...))))))	-30.4	0
Tálas2021-NEB5-alpha	GGGCGCAGTGTGGGAACTCT	E. coli	NEB5-alpha	NEB5-alpha	stgRNA	stgRNA	Cas9-HF1	0	Exogenous	TGGGGGGCGCAGTGTGGGAACTCTGGGTTA	GGGTTAGAGCTAGAAATAGCAAGTTAACCTAAGGCTAGTCCGTTATCAACTTGAAAAAGTGGCACCGAGTCGGTGC	GGGCGCAGTGTGGGAACTCT	((((..(((.(........((((((((.((((....))))...))))))))).))).)))).......((((....)))).((((((...))))))	-27.2	-1.5
Tálas2021-NEB5-alpha	GATAAACGAATTGCAATTAC	E. coli	NEB5-alpha	NEB5-alpha	stgRNA	stgRNA	Cas9-HF1	0	Exogenous	TGGGGATAAACGAATTGCAATTACGGGTTA	GGGTTAGAGCTAGAAATAGCAAGTTAACCTAAGGCTAGTCCGTTATCAACTTGAAAAAGTGGCACCGAGTCGGTGC	GATAAACGAATTGCAATTAC	(((((.((.(((((......(((((((.((((....))))...)))))))...)).))).))))))).((((....)))).((((((...))))))	-26.1	0
Tálas2021-NEB5-alpha	GGAAATCTGATGGTAAAAAT	E. coli	NEB5-alpha	NEB5-alpha	stgRNA	stgRNA	Cas9-HF1	0	Exogenous	TGGGGGAAATCTGATGGTAAAAATGGGTTA	GGGTTAGAGCTAGAAATAGCAAGTTAACCTAAGGCTAGTCCGTTATCAACTTGAAAAAGTGGCACCGAGTCGGTGC	GGAAATCTGATGGTAAAAAT	.......((((((......((((((((.((((....))))...))))))))........))))))...((((....)))).((((((...))))))	-25	0
Tálas2021-NEB5-alpha	GTGCAAATTCACAACGAGTA	E. coli	NEB5-alpha	NEB5-alpha	stgRNA	stgRNA	Cas9-HF1	0.02	Exogenous	TGGGGTGCAAATTCACAACGAGTAGGGTTA	GGGTTAGAGCTAGAAATAGCAAGTTAACCTAAGGCTAGTCCGTTATCAACTTGAAAAAGTGGCACCGAGTCGGTGC	GTGCAAATTCACAACGAGTA	(((......)))(((((((.(((((((.((((....))))...)))))))...)))....))))....((((....)))).((((((...))))))	-23.2	-1.1
Tálas2021-NEB5-alpha	GGCCTTACACTGAGGCGGTA	E. coli	NEB5-alpha	NEB5-alpha	stgRNA	stgRNA	Cas9-HF1	0.18	Exogenous	TGGGGGCCTTACACTGAGGCGGTAGGGTTA	GGGTTAGAGCTAGAAATAGCAAGTTAACCTAAGGCTAGTCCGTTATCAACTTGAAAAAGTGGCACCGAGTCGGTGC	GGCCTTACACTGAGGCGGTA	.((((((...))))))(((.(((((((.((((....))))...)))))))...)))............((((....)))).((((((...))))))	-27.5	-6.8
Tálas2021-NEB5-alpha	GTTTGCTCCGCGCCCTGGTG	E. coli	NEB5-alpha	NEB5-alpha	stgRNA	stgRNA	Cas9-HF1	0.05	Exogenous	TGGGGTTTGCTCCGCGCCCTGGTGGGGTTA	GGGTTAGAGCTAGAAATAGCAAGTTAACCTAAGGCTAGTCCGTTATCAACTTGAAAAAGTGGCACCGAGTCGGTGC	GTTTGCTCCGCGCCCTGGTG	.........(((..(((((.(((((((.((((....))))...)))))))...)))))..))).....((((....)))).((((((...))))))	-27.5	-1.2
Tálas2021-NEB5-alpha	GACCGGAAAGTTGCGGCGTA	E. coli	NEB5-alpha	NEB5-alpha	stgRNA	stgRNA	Cas9-HF1	0.01	Exogenous	TGGGGACCGGAAAGTTGCGGCGTAGGGTTA	GGGTTAGAGCTAGAAATAGCAAGTTAACCTAAGGCTAGTCCGTTATCAACTTGAAAAAGTGGCACCGAGTCGGTGC	GACCGGAAAGTTGCGGCGTA	((.((((.......(((.(.(((((((.((((....))))...))))))).).)))..))))...)).((((....)))).((((((...))))))	-27.7	-3.7
Tálas2021-NEB5-alpha	GGACCAAGAGAGAGCGCGCC	E. coli	NEB5-alpha	NEB5-alpha	stgRNA	stgRNA	Cas9-HF1	0	Exogenous	TGGGGGACCAAGAGAGAGCGCGCCGGGTTA	GGGTTAGAGCTAGAAATAGCAAGTTAACCTAAGGCTAGTCCGTTATCAACTTGAAAAAGTGGCACCGAGTCGGTGC	GGACCAAGAGAGAGCGCGCC	....((((.((.((((.((((((((((.((((....))))...)))))))..))).....)))).))..))))........((((((...))))))	-26.9	0
Tálas2021-NEB5-alpha	GACCACTTGGCAAAGTTGAC	E. coli	NEB5-alpha	NEB5-alpha	stgRNA	stgRNA	Cas9-HF1	0	Exogenous	TGGGGACCACTTGGCAAAGTTGACGGGTTA	GGGTTAGAGCTAGAAATAGCAAGTTAACCTAAGGCTAGTCCGTTATCAACTTGAAAAAGTGGCACCGAGTCGGTGC	GACCACTTGGCAAAGTTGAC	..((((((....(((((((((((((((.((((....)))).......((...))))))))))...)))))))....))))))(((((...))))).	-30.1	-1.2
Tálas2021-NEB5-alpha	GGGGGACGAGGTACATCGCC	E. coli	NEB5-alpha	NEB5-alpha	stgRNA	stgRNA	Cas9-HF1	0.08	Exogenous	TGGGGGGGGACGAGGTACATCGCCGGGTTA	GGGTTAGAGCTAGAAATAGCAAGTTAACCTAAGGCTAGTCCGTTATCAACTTGAAAAAGTGGCACCGAGTCGGTGC	GGGGGACGAGGTACATCGCC	((.((((((......))((((((((((.((((....))))...)))))))..)))..)))).))....((((....)))).((((((...))))))	-28.8	-3.5
Tálas2021-NEB5-alpha	GGGAGTTAGATAACCGTAAC	E. coli	NEB5-alpha	NEB5-alpha	stgRNA	stgRNA	Cas9-HF1	0.05	Exogenous	TGGGGGGAGTTAGATAACCGTAACGGGTTA	GGGTTAGAGCTAGAAATAGCAAGTTAACCTAAGGCTAGTCCGTTATCAACTTGAAAAAGTGGCACCGAGTCGGTGC	GGGAGTTAGATAACCGTAAC	..(((((.((((((.((...(((((((.((((....))))...)))))))...))......))))))))))).........((((((...))))))	-25.6	-0.9
Tálas2021-NEB5-alpha	GAGAACCTTGAGCGCACGGG	E. coli	NEB5-alpha	NEB5-alpha	stgRNA	stgRNA	Cas9-HF1	0.16	Exogenous	TGGGGAGAACCTTGAGCGCACGGGGGGTTA	GGGTTAGAGCTAGAAATAGCAAGTTAACCTAAGGCTAGTCCGTTATCAACTTGAAAAAGTGGCACCGAGTCGGTGC	GAGAACCTTGAGCGCACGGG	........(((....((((((((((((.((((....))))...)))))))........)))))..)))((((....)))).((((((...))))))	-24.6	-1.5
Tálas2021-NEB5-alpha	GACAACCTGAAAACATCCAT	E. coli	NEB5-alpha	NEB5-alpha	stgRNA	stgRNA	Cas9-HF1	0	Exogenous	TGGGGACAACCTGAAAACATCCATGGGTTA	GGGTTAGAGCTAGAAATAGCAAGTTAACCTAAGGCTAGTCCGTTATCAACTTGAAAAAGTGGCACCGAGTCGGTGC	GACAACCTGAAAACATCCAT	((.(((..((......((.((((((((.((((....))))...)))))))).))....)).))).)).((((....)))).((((((...))))))	-24.4	0
Tálas2021-NEB5-alpha	GGCAGATACGATAGCTGGAG	E. coli	NEB5-alpha	NEB5-alpha	stgRNA	stgRNA	Cas9-HF1	0.02	Exogenous	TGGGGGCAGATACGATAGCTGGAGGGGTTA	GGGTTAGAGCTAGAAATAGCAAGTTAACCTAAGGCTAGTCCGTTATCAACTTGAAAAAGTGGCACCGAGTCGGTGC	GGCAGATACGATAGCTGGAG	....((((((.(((((....(((((((.((((....))))...)))))))..)))))...)).)))).((((....)))).((((((...))))))	-29.7	-0.7
Tálas2021-NEB5-alpha	GTCCAAATTAGACCCGAGAC	E. coli	NEB5-alpha	NEB5-alpha	stgRNA	stgRNA	Cas9-HF1	0.04	Exogenous	TGGGGTCCAAATTAGACCCGAGACGGGTTA	GGGTTAGAGCTAGAAATAGCAAGTTAACCTAAGGCTAGTCCGTTATCAACTTGAAAAAGTGGCACCGAGTCGGTGC	GTCCAAATTAGACCCGAGAC	......(((((.((......(((((((.((((....))))...)))))))..))))))).........((((....)))).((((((...))))))	-22.6	-0.4
Tálas2021-NEB5-alpha	GTCGCCGTGGCGGCCGATCC	E. coli	NEB5-alpha	NEB5-alpha	stgRNA	stgRNA	Cas9-HF1	0	Exogenous	TGGGGTCGCCGTGGCGGCCGATCCGGGTTA	GGGTTAGAGCTAGAAATAGCAAGTTAACCTAAGGCTAGTCCGTTATCAACTTGAAAAAGTGGCACCGAGTCGGTGC	GTCGCCGTGGCGGCCGATCC	.....((.(((((((.....(((((((.((((....))))...)))))))..)))).)))))......((((....)))).((((((...))))))	-29.2	-6
Tálas2021-NEB5-alpha	GCGGCTAAAGAAAGCAGGAA	E. coli	NEB5-alpha	NEB5-alpha	stgRNA	stgRNA	Cas9-HF1	0.12	Exogenous	TGGGGCGGCTAAAGAAAGCAGGAAGGGTTA	GGGTTAGAGCTAGAAATAGCAAGTTAACCTAAGGCTAGTCCGTTATCAACTTGAAAAAGTGGCACCGAGTCGGTGC	GCGGCTAAAGAAAGCAGGAA	((((((......(((.....(((((((.((((....))))...)))))))...))))).)))).....((((....)))).((((((...))))))	-25.7	-2
Tálas2021-NEB5-alpha	GTCTGAATGAGCACGCTTAG	E. coli	NEB5-alpha	NEB5-alpha	stgRNA	stgRNA	Cas9-HF1	0	Exogenous	TGGGGTCTGAATGAGCACGCTTAGGGGTTA	GGGTTAGAGCTAGAAATAGCAAGTTAACCTAAGGCTAGTCCGTTATCAACTTGAAAAAGTGGCACCGAGTCGGTGC	GTCTGAATGAGCACGCTTAG	.....((((.((..((((..(((((((.((((....))))...))))))).))))..)).))))....((((....)))).((((((...))))))	-27.3	-0.4
Tálas2021-NEB5-alpha	GCAAATCATTAGCCGGGGTG	E. coli	NEB5-alpha	NEB5-alpha	stgRNA	stgRNA	Cas9-HF1	0.03	Exogenous	TGGGGCAAATCATTAGCCGGGGTGGGGTTA	GGGTTAGAGCTAGAAATAGCAAGTTAACCTAAGGCTAGTCCGTTATCAACTTGAAAAAGTGGCACCGAGTCGGTGC	GCAAATCATTAGCCGGGGTG	.......(((((((......(((((((.((((....))))...)))))))..))))))).........((((....)))).((((((...))))))	-28.1	0
Tálas2021-NEB5-alpha	GAAAGAGGTACAACCCCGAC	E. coli	NEB5-alpha	NEB5-alpha	stgRNA	stgRNA	Cas9-HF1	0	Exogenous	TGGGGAAAGAGGTACAACCCCGACGGGTTA	GGGTTAGAGCTAGAAATAGCAAGTTAACCTAAGGCTAGTCCGTTATCAACTTGAAAAAGTGGCACCGAGTCGGTGC	GAAAGAGGTACAACCCCGAC	((.((.((.((....((...(((((((.((((....))))...)))))))..))...)))).)).)).((((....)))).((((((...))))))	-25	-0.7
Tálas2021-NEB5-alpha	GACCGTAACGAGGTTGGTCC	E. coli	NEB5-alpha	NEB5-alpha	stgRNA	stgRNA	Cas9-HF1	0	Exogenous	TGGGGACCGTAACGAGGTTGGTCCGGGTTA	GGGTTAGAGCTAGAAATAGCAAGTTAACCTAAGGCTAGTCCGTTATCAACTTGAAAAAGTGGCACCGAGTCGGTGC	GACCGTAACGAGGTTGGTCC	....((((((.((((((((.(((((((.((((....))))...)))))))..))))))))))))))..((((....)))).((((((...))))))	-32.2	-4.7
Tálas2021-NEB5-alpha	GATCATCGGGCCAGGCGGTA	E. coli	NEB5-alpha	NEB5-alpha	stgRNA	stgRNA	Cas9-HF1	0	Exogenous	TGGGGATCATCGGGCCAGGCGGTAGGGTTA	GGGTTAGAGCTAGAAATAGCAAGTTAACCTAAGGCTAGTCCGTTATCAACTTGAAAAAGTGGCACCGAGTCGGTGC	GATCATCGGGCCAGGCGGTA	(((...(((((.((.(....(((((((.((((....))))...)))))))..).)).)))))..))).((((....)))).((((((...))))))	-31.7	-2.3
Tálas2021-NEB5-alpha	GGGCTAGGTCGCACCGTTCC	E. coli	NEB5-alpha	NEB5-alpha	stgRNA	stgRNA	Cas9-HF1	0.03	Exogenous	TGGGGGGCTAGGTCGCACCGTTCCGGGTTA	GGGTTAGAGCTAGAAATAGCAAGTTAACCTAAGGCTAGTCCGTTATCAACTTGAAAAAGTGGCACCGAGTCGGTGC	GGGCTAGGTCGCACCGTTCC	(((((((......((.....(((((((.((((....))))...)))))))..))))))))).......((((....)))).((((((...))))))	-29.3	-3.9
Tálas2021-NEB5-alpha	GCGTGAAATATACCAAGTAA	E. coli	NEB5-alpha	NEB5-alpha	stgRNA	stgRNA	Cas9-HF1	0	Exogenous	TGGGGCGTGAAATATACCAAGTAAGGGTTA	GGGTTAGAGCTAGAAATAGCAAGTTAACCTAAGGCTAGTCCGTTATCAACTTGAAAAAGTGGCACCGAGTCGGTGC	GCGTGAAATATACCAAGTAA	...((((((..((..(((..(((((((.((((....))))...)))))))...))).))..))).)))((((....)))).((((((...))))))	-21.5	0
Tálas2021-NEB5-alpha	GACATAGAGACGACCCTGGC	E. coli	NEB5-alpha	NEB5-alpha	stgRNA	stgRNA	Cas9-HF1	0	Exogenous	TGGGGACATAGAGACGACCCTGGCGGGTTA	GGGTTAGAGCTAGAAATAGCAAGTTAACCTAAGGCTAGTCCGTTATCAACTTGAAAAAGTGGCACCGAGTCGGTGC	GACATAGAGACGACCCTGGC	......((((((...((((((((((((.((((....))))...)))))))...)))))..)))).)).((((....)))).((((((...))))))	-28.4	0
Tálas2021-NEB5-alpha	GTCGGTCGTGCATACTAGCA	E. coli	NEB5-alpha	NEB5-alpha	stgRNA	stgRNA	Cas9-HF1	0	Exogenous	TGGGGTCGGTCGTGCATACTAGCAGGGTTA	GGGTTAGAGCTAGAAATAGCAAGTTAACCTAAGGCTAGTCCGTTATCAACTTGAAAAAGTGGCACCGAGTCGGTGC	GTCGGTCGTGCATACTAGCA	..(((........((((((.(((((((.((((....))))...)))))))...)))))))))......((((....)))).((((((...))))))	-28.8	-1.3
Tálas2021-NEB5-alpha	GAGGCCGAATAATCCGAGTC	E. coli	NEB5-alpha	NEB5-alpha	stgRNA	stgRNA	Cas9-HF1	0	Exogenous	TGGGGAGGCCGAATAATCCGAGTCGGGTTA	GGGTTAGAGCTAGAAATAGCAAGTTAACCTAAGGCTAGTCCGTTATCAACTTGAAAAAGTGGCACCGAGTCGGTGC	GAGGCCGAATAATCCGAGTC	..((((...(((((((...)))))))..((((....))))............))))............((((....)))).((((((...))))))	-23.4	-1.6
Tálas2021-NEB5-alpha	GGGGGGCCACCTCCGCCACT	E. coli	NEB5-alpha	NEB5-alpha	stgRNA	stgRNA	Cas9-HF1	0.1	Exogenous	TGGGGGGGGGCCACCTCCGCCACTGGGTTA	GGGTTAGAGCTAGAAATAGCAAGTTAACCTAAGGCTAGTCCGTTATCAACTTGAAAAAGTGGCACCGAGTCGGTGC	GGGGGGCCACCTCCGCCACT	(((((....)))))(((..((((((((.((((....))))...)))))))).))).............((((....)))).((((((...))))))	-34.4	-8.8
Tálas2021-NEB5-alpha	GATGAAATTCTCAGCGAAAA	E. coli	NEB5-alpha	NEB5-alpha	stgRNA	stgRNA	Cas9-HF1	0	Exogenous	TGGGGATGAAATTCTCAGCGAAAAGGGTTA	GGGTTAGAGCTAGAAATAGCAAGTTAACCTAAGGCTAGTCCGTTATCAACTTGAAAAAGTGGCACCGAGTCGGTGC	GATGAAATTCTCAGCGAAAA	(((((....((.(((.....(((((((.((((....))))...)))))))...)))))....))))).((((....)))).((((((...))))))	-27.3	0
Tálas2021-NEB5-alpha	GGGACTAACTTGAACTTAAA	E. coli	NEB5-alpha	NEB5-alpha	stgRNA	stgRNA	Cas9-HF1	0.21	Exogenous	TGGGGGGACTAACTTGAACTTAAAGGGTTA	GGGTTAGAGCTAGAAATAGCAAGTTAACCTAAGGCTAGTCCGTTATCAACTTGAAAAAGTGGCACCGAGTCGGTGC	GGGACTAACTTGAACTTAAA	.((((((.(((.........(((((((.((((....))))...))))))))))..)))))).......((((....)))).((((((...))))))	-27.7	0
Tálas2021-NEB5-alpha	GAGAAACAATTGACACGAGC	E. coli	NEB5-alpha	NEB5-alpha	stgRNA	stgRNA	Cas9-HF1	0	Exogenous	TGGGGAGAAACAATTGACACGAGCGGGTTA	GGGTTAGAGCTAGAAATAGCAAGTTAACCTAAGGCTAGTCCGTTATCAACTTGAAAAAGTGGCACCGAGTCGGTGC	GAGAAACAATTGACACGAGC	.......(((.(((...((((((((((.((((....))))...)))))))...))).))).)))....((((....)))).((((((...))))))	-24.3	0
Tálas2021-NEB5-alpha	GTGAAGAACAGTATCAGTCC	E. coli	NEB5-alpha	NEB5-alpha	stgRNA	stgRNA	Cas9-HF1	0.04	Exogenous	TGGGGTGAAGAACAGTATCAGTCCGGGTTA	GGGTTAGAGCTAGAAATAGCAAGTTAACCTAAGGCTAGTCCGTTATCAACTTGAAAAAGTGGCACCGAGTCGGTGC	GTGAAGAACAGTATCAGTCC	.(((..(((.(.((.((((.(((((((.((((....))))...)))))))..)))).))).))).)))((((....)))).((((((...))))))	-25.5	0
Tálas2021-NEB5-alpha	GGTTGATCAAGGACAGCGCG	E. coli	NEB5-alpha	NEB5-alpha	stgRNA	stgRNA	Cas9-HF1	0	Exogenous	TGGGGGTTGATCAAGGACAGCGCGGGGTTA	GGGTTAGAGCTAGAAATAGCAAGTTAACCTAAGGCTAGTCCGTTATCAACTTGAAAAAGTGGCACCGAGTCGGTGC	GGTTGATCAAGGACAGCGCG	(((((((...(((((((...(((((((.((((....))))...)))))))...))).))))...)))))))..........((((((...))))))	-37.3	-2.4
Tálas2021-NEB5-alpha	GACGAAAAACTATGATAGAA	E. coli	NEB5-alpha	NEB5-alpha	stgRNA	stgRNA	Cas9-HF1	0.05	Exogenous	TGGGGACGAAAAACTATGATAGAAGGGTTA	GGGTTAGAGCTAGAAATAGCAAGTTAACCTAAGGCTAGTCCGTTATCAACTTGAAAAAGTGGCACCGAGTCGGTGC	GACGAAAAACTATGATAGAA	((((....((((.(......(((((((.((((....))))...)))))))....))))).))))....((((....)))).((((((...))))))	-21.4	0
Tálas2021-NEB5-alpha	GGAGAGAATCAAACTGGCCT	E. coli	NEB5-alpha	NEB5-alpha	stgRNA	stgRNA	Cas9-HF1	0	Exogenous	TGGGGGAGAGAATCAAACTGGCCTGGGTTA	GGGTTAGAGCTAGAAATAGCAAGTTAACCTAAGGCTAGTCCGTTATCAACTTGAAAAAGTGGCACCGAGTCGGTGC	GGAGAGAATCAAACTGGCCT	...((.(((...(((((((((((((((.((((....))))...))))))).))))))))..))).)).((((....)))).((((((...))))))	-33.2	-1.2
Tálas2021-NEB5-alpha	GCGAGTAACTCTACCCAAAA	E. coli	NEB5-alpha	NEB5-alpha	stgRNA	stgRNA	Cas9-HF1	0	Exogenous	TGGGGCGAGTAACTCTACCCAAAAGGGTTA	GGGTTAGAGCTAGAAATAGCAAGTTAACCTAAGGCTAGTCCGTTATCAACTTGAAAAAGTGGCACCGAGTCGGTGC	GCGAGTAACTCTACCCAAAA	....(((((.(((.((....(((((((.((((....))))...)))))))..)).)))...)))))..((((....)))).((((((...))))))	-24.8	-0.5
Tálas2021-NEB5-alpha	GAAGGACAACTACGCCGCAC	E. coli	NEB5-alpha	NEB5-alpha	stgRNA	stgRNA	Cas9-HF1	0	Exogenous	TGGGGAAGGACAACTACGCCGCACGGGTTA	GGGTTAGAGCTAGAAATAGCAAGTTAACCTAAGGCTAGTCCGTTATCAACTTGAAAAAGTGGCACCGAGTCGGTGC	GAAGGACAACTACGCCGCAC	((..(((.((((.(((....(((((((.((((....))))...)))))))..)))))))..))).)).((((....)))).((((((...))))))	-29.2	-0.4
Tálas2021-NEB5-alpha	GCGGGCAAACCAGGCCTACC	E. coli	NEB5-alpha	NEB5-alpha	stgRNA	stgRNA	Cas9-HF1	0.06	Exogenous	TGGGGCGGGCAAACCAGGCCTACCGGGTTA	GGGTTAGAGCTAGAAATAGCAAGTTAACCTAAGGCTAGTCCGTTATCAACTTGAAAAAGTGGCACCGAGTCGGTGC	GCGGGCAAACCAGGCCTACC	((((((......(((((...(((((((.((((....))))...))))))).))))).)))))).....((((....)))).((((((...))))))	-32.7	-4.5
Tálas2021-NEB5-alpha	GAATAACCTATCGCGTCTAA	E. coli	NEB5-alpha	NEB5-alpha	stgRNA	stgRNA	Cas9-HF1	0.06	Exogenous	TGGGGAATAACCTATCGCGTCTAAGGGTTA	GGGTTAGAGCTAGAAATAGCAAGTTAACCTAAGGCTAGTCCGTTATCAACTTGAAAAAGTGGCACCGAGTCGGTGC	GAATAACCTATCGCGTCTAA	((.((((....(..((((..(((((((.((((....))))...))))))).))))..)...)))))).((((....)))).((((((...))))))	-24.7	0
Tálas2021-NEB5-alpha	GCTAGTTTAATAGGGGTATC	E. coli	NEB5-alpha	NEB5-alpha	stgRNA	stgRNA	Cas9-HF1	0.01	Exogenous	TGGGGCTAGTTTAATAGGGGTATCGGGTTA	GGGTTAGAGCTAGAAATAGCAAGTTAACCTAAGGCTAGTCCGTTATCAACTTGAAAAAGTGGCACCGAGTCGGTGC	GCTAGTTTAATAGGGGTATC	.......((((.(((.(((((((((((.((((....))))...)))))))..)).)).)))))))...((((....)))).((((((...))))))	-23.6	-0.6
Tálas2021-NEB5-alpha	GGCAAACTTCTACCTAGCAC	E. coli	NEB5-alpha	NEB5-alpha	stgRNA	stgRNA	Cas9-HF1	0.04	Exogenous	TGGGGGCAAACTTCTACCTAGCACGGGTTA	GGGTTAGAGCTAGAAATAGCAAGTTAACCTAAGGCTAGTCCGTTATCAACTTGAAAAAGTGGCACCGAGTCGGTGC	GGCAAACTTCTACCTAGCAC	.............(((((..(((((((.((((....))))...)))))))...)))))..........((((....)))).((((((...))))))	-26.6	0
Tálas2021-NEB5-alpha	GGAGAAAAAGTGACAGAGCG	E. coli	NEB5-alpha	NEB5-alpha	stgRNA	stgRNA	Cas9-HF1	0.03	Exogenous	TGGGGGAGAAAAAGTGACAGAGCGGGGTTA	GGGTTAGAGCTAGAAATAGCAAGTTAACCTAAGGCTAGTCCGTTATCAACTTGAAAAAGTGGCACCGAGTCGGTGC	GGAGAAAAAGTGACAGAGCG	...((....(.(((..(((.(((((((.((((....))))...)))))))...))).))))....)).((((....)))).((((((...))))))	-26.1	0
Tálas2021-NEB5-alpha	GGTTAAAACGTTGACGAGTG	E. coli	NEB5-alpha	NEB5-alpha	stgRNA	stgRNA	Cas9-HF1	0.01	Exogenous	TGGGGGTTAAAACGTTGACGAGTGGGGTTA	GGGTTAGAGCTAGAAATAGCAAGTTAACCTAAGGCTAGTCCGTTATCAACTTGAAAAAGTGGCACCGAGTCGGTGC	GGTTAAAACGTTGACGAGTG	......((((..(((.(((.(((((((.((((....))))...)))))))...))).)))))))....((((....)))).((((((...))))))	-27	-1.7
Tálas2021-NEB5-alpha	GTGGAAATAGTGAATATACC	E. coli	NEB5-alpha	NEB5-alpha	stgRNA	stgRNA	Cas9-HF1	0	Exogenous	TGGGGTGGAAATAGTGAATATACCGGGTTA	GGGTTAGAGCTAGAAATAGCAAGTTAACCTAAGGCTAGTCCGTTATCAACTTGAAAAAGTGGCACCGAGTCGGTGC	GTGGAAATAGTGAATATACC	..(((..((((.........(((((((.((((....))))...)))))))...)))).))).......((((....)))).((((((...))))))	-23.9	0
Tálas2021-NEB5-alpha	GGTTCGCCGGGCTGGCTAGC	E. coli	NEB5-alpha	NEB5-alpha	stgRNA	stgRNA	Cas9-HF1	0.01	Exogenous	TGGGGGTTCGCCGGGCTGGCTAGCGGGTTA	GGGTTAGAGCTAGAAATAGCAAGTTAACCTAAGGCTAGTCCGTTATCAACTTGAAAAAGTGGCACCGAGTCGGTGC	GGTTCGCCGGGCTGGCTAGC	(((....((((((((((...(((((((.((((....))))...)))))))..))))))))))..))).((((....)))).((((((...))))))	-37.2	-4.4
Tálas2021-NEB5-alpha	GATCAACCTACCACCCCTAA	E. coli	NEB5-alpha	NEB5-alpha	stgRNA	stgRNA	Cas9-HF1	0.05	Exogenous	TGGGGATCAACCTACCACCCCTAAGGGTTA	GGGTTAGAGCTAGAAATAGCAAGTTAACCTAAGGCTAGTCCGTTATCAACTTGAAAAAGTGGCACCGAGTCGGTGC	GATCAACCTACCACCCCTAA	(((.(((..((....(((..(((((((.((((....))))...))))))).)))...))..)))))).((((....)))).((((((...))))))	-24.6	0
Tálas2021-NEB5-alpha	GGTCAACCATGGATAAAGGA	E. coli	NEB5-alpha	NEB5-alpha	stgRNA	stgRNA	Cas9-HF1	0	Exogenous	TGGGGGTCAACCATGGATAAAGGAGGGTTA	GGGTTAGAGCTAGAAATAGCAAGTTAACCTAAGGCTAGTCCGTTATCAACTTGAAAAAGTGGCACCGAGTCGGTGC	GGTCAACCATGGATAAAGGA	((....))...(((((.((((((((((.((((....))))...)))))))........))).))))).((((....)))).((((((...))))))	-25.9	-0.5
Tálas2021-NEB5-alpha	GCCCGCCGTGTCGCGGCACG	E. coli	NEB5-alpha	NEB5-alpha	stgRNA	stgRNA	Cas9-HF1	0.01	Exogenous	TGGGGCCCGCCGTGTCGCGGCACGGGGTTA	GGGTTAGAGCTAGAAATAGCAAGTTAACCTAAGGCTAGTCCGTTATCAACTTGAAAAAGTGGCACCGAGTCGGTGC	GCCCGCCGTGTCGCGGCACG	(((.(((((...)))))...(((((((.((((....))))...)))))))..))).............((((....)))).((((((...))))))	-29.6	-7.2
Tálas2021-NEB5-alpha	GGAGATAAGACGGGTCTTTC	E. coli	NEB5-alpha	NEB5-alpha	stgRNA	stgRNA	Cas9-HF1	0.02	Exogenous	TGGGGGAGATAAGACGGGTCTTTCGGGTTA	GGGTTAGAGCTAGAAATAGCAAGTTAACCTAAGGCTAGTCCGTTATCAACTTGAAAAAGTGGCACCGAGTCGGTGC	GGAGATAAGACGGGTCTTTC	...((((((((.((((((..(((((((.((((....))))...))))))))))))).)))..))))).((((....)))).((((((...))))))	-32.1	-2
Tálas2021-NEB5-alpha	GGCCGAGTCCTGATGCTTCC	E. coli	NEB5-alpha	NEB5-alpha	stgRNA	stgRNA	Cas9-HF1	0.1	Exogenous	TGGGGGCCGAGTCCTGATGCTTCCGGGTTA	GGGTTAGAGCTAGAAATAGCAAGTTAACCTAAGGCTAGTCCGTTATCAACTTGAAAAAGTGGCACCGAGTCGGTGC	GGCCGAGTCCTGATGCTTCC	...(((((..(((((((.(((((((((.((((....))))...)))))))..))..))).....)))))))))........((((((...))))))	-25.5	-0.6
Tálas2021-NEB5-alpha	GAGGGAAATTAGCATGGGTA	E. coli	NEB5-alpha	NEB5-alpha	stgRNA	stgRNA	Cas9-HF1	0.09	Exogenous	TGGGGAGGGAAATTAGCATGGGTAGGGTTA	GGGTTAGAGCTAGAAATAGCAAGTTAACCTAAGGCTAGTCCGTTATCAACTTGAAAAAGTGGCACCGAGTCGGTGC	GAGGGAAATTAGCATGGGTA	((.(((..(((((.(((((.((.((...((((....)))))).)).)))))..)))))))).))....((((....)))).((((((...))))))	-27.5	0
Tálas2021-NEB5-alpha	GCGCGAAATTGAACTTGAAA	E. coli	NEB5-alpha	NEB5-alpha	stgRNA	stgRNA	Cas9-HF1	0	Exogenous	TGGGGCGCGAAATTGAACTTGAAAGGGTTA	GGGTTAGAGCTAGAAATAGCAAGTTAACCTAAGGCTAGTCCGTTATCAACTTGAAAAAGTGGCACCGAGTCGGTGC	GCGCGAAATTGAACTTGAAA	..(((..((((..(((....(((((((.((((....))))...))))))))))..)))).))).....((((....)))).((((((...))))))	-22.5	0
Tálas2021-NEB5-alpha	GCGCGCCGACTGTCCAAGTG	E. coli	NEB5-alpha	NEB5-alpha	stgRNA	stgRNA	Cas9-HF1	0.05	Exogenous	TGGGGCGCGCCGACTGTCCAAGTGGGGTTA	GGGTTAGAGCTAGAAATAGCAAGTTAACCTAAGGCTAGTCCGTTATCAACTTGAAAAAGTGGCACCGAGTCGGTGC	GCGCGCCGACTGTCCAAGTG	..(((((((((((((.(((.(((((((.((((....))))...)))))))...)))............((((....)))))).))..)))))))))	-28.6	-0.8
Tálas2021-NEB5-alpha	GACAAAAATTTCTCAGGGAG	E. coli	NEB5-alpha	NEB5-alpha	stgRNA	stgRNA	Cas9-HF1	0	Exogenous	TGGGGACAAAAATTTCTCAGGGAGGGGTTA	GGGTTAGAGCTAGAAATAGCAAGTTAACCTAAGGCTAGTCCGTTATCAACTTGAAAAAGTGGCACCGAGTCGGTGC	GACAAAAATTTCTCAGGGAG	(((........(((...)))(((((((.((((....))))...))))))).......)))........((((....)))).((((((...))))))	-21	0
Tálas2021-NEB5-alpha	GCGAATCCCCTCTGGGGGCG	E. coli	NEB5-alpha	NEB5-alpha	stgRNA	stgRNA	Cas9-HF1	0.02	Exogenous	TGGGGCGAATCCCCTCTGGGGGCGGGGTTA	GGGTTAGAGCTAGAAATAGCAAGTTAACCTAAGGCTAGTCCGTTATCAACTTGAAAAAGTGGCACCGAGTCGGTGC	GCGAATCCCCTCTGGGGGCG	......((((...))))((.(((((((.((((....))))...)))))))...)).............((((....)))).((((((...))))))	-26.9	-6.1
Tálas2021-NEB5-alpha	GGTTCAAAGAAGTTCGACTA	E. coli	NEB5-alpha	NEB5-alpha	stgRNA	stgRNA	Cas9-HF1	0.03	Exogenous	TGGGGGTTCAAAGAAGTTCGACTAGGGTTA	GGGTTAGAGCTAGAAATAGCAAGTTAACCTAAGGCTAGTCCGTTATCAACTTGAAAAAGTGGCACCGAGTCGGTGC	GGTTCAAAGAAGTTCGACTA	..(((((.((.....((((((((((((.((((....))))...)))))).....)))))).....))...)))))......((((((...))))))	-24.6	0
Tálas2021-NEB5-alpha	GCGTTTCCTGAGCCTGTAAT	E. coli	NEB5-alpha	NEB5-alpha	stgRNA	stgRNA	Cas9-HF1	0	Exogenous	TGGGGCGTTTCCTGAGCCTGTAATGGGTTA	GGGTTAGAGCTAGAAATAGCAAGTTAACCTAAGGCTAGTCCGTTATCAACTTGAAAAAGTGGCACCGAGTCGGTGC	GCGTTTCCTGAGCCTGTAAT	(((....((.(((((....((((((((.((((....))))...)))))))))))))))..))).....((((....)))).((((((...))))))	-27.7	-0.1
Tálas2021-NEB5-alpha	GGTGGAGAGGAGACCGTATA	E. coli	NEB5-alpha	NEB5-alpha	stgRNA	stgRNA	Cas9-HF1	0.03	Exogenous	TGGGGGTGGAGAGGAGACCGTATAGGGTTA	GGGTTAGAGCTAGAAATAGCAAGTTAACCTAAGGCTAGTCCGTTATCAACTTGAAAAAGTGGCACCGAGTCGGTGC	GGTGGAGAGGAGACCGTATA	..(((.((.(.(((.((...(((((((.((((....))))...)))))))...))..)))).)).)))((((....)))).((((((...))))))	-25.9	-2.3
Tálas2021-NEB5-alpha	GGATGGAGTGGTATCGAGTC	E. coli	NEB5-alpha	NEB5-alpha	stgRNA	stgRNA	Cas9-HF1	0	Exogenous	TGGGGGATGGAGTGGTATCGAGTCGGGTTA	GGGTTAGAGCTAGAAATAGCAAGTTAACCTAAGGCTAGTCCGTTATCAACTTGAAAAAGTGGCACCGAGTCGGTGC	GGATGGAGTGGTATCGAGTC	.((((((.((((........(((((((.((((....))))...)))))))...)))).))))))....((((....)))).((((((...))))))	-30	-1.8
Tálas2021-NEB5-alpha	GACAACTGAACCATCGGTCC	E. coli	NEB5-alpha	NEB5-alpha	stgRNA	stgRNA	Cas9-HF1	0	Exogenous	TGGGGACAACTGAACCATCGGTCCGGGTTA	GGGTTAGAGCTAGAAATAGCAAGTTAACCTAAGGCTAGTCCGTTATCAACTTGAAAAAGTGGCACCGAGTCGGTGC	GACAACTGAACCATCGGTCC	((.(((.((......((((.(((((((.((((....))))...)))))))..))))..)).))).)).((((....)))).((((((...))))))	-24.5	-3
Tálas2021-NEB5-alpha	GGATGGGCCAGTGGAAGTTC	E. coli	NEB5-alpha	NEB5-alpha	stgRNA	stgRNA	Cas9-HF1	0	Exogenous	TGGGGGATGGGCCAGTGGAAGTTCGGGTTA	GGGTTAGAGCTAGAAATAGCAAGTTAACCTAAGGCTAGTCCGTTATCAACTTGAAAAAGTGGCACCGAGTCGGTGC	GGATGGGCCAGTGGAAGTTC	.(((((((.(((........(((((((.((((....))))...)))))))...))).)))))))....((((....)))).((((((...))))))	-28.9	-0.6
Tálas2021-NEB5-alpha	GTAAGATTAAGGGACAAGCC	E. coli	NEB5-alpha	NEB5-alpha	stgRNA	stgRNA	Cas9-HF1	0	Exogenous	TGGGGTAAGATTAAGGGACAAGCCGGGTTA	GGGTTAGAGCTAGAAATAGCAAGTTAACCTAAGGCTAGTCCGTTATCAACTTGAAAAAGTGGCACCGAGTCGGTGC	GTAAGATTAAGGGACAAGCC	....(((.((.((((.(((((((((((.((((....))))...)))))))..)))).)))).))))).((((....)))).((((((...))))))	-36.5	-0.3
Tálas2021-NEB5-alpha	GACCACAATCTTGCAACGTC	E. coli	NEB5-alpha	NEB5-alpha	stgRNA	stgRNA	Cas9-HF1	0.03	Exogenous	TGGGGACCACAATCTTGCAACGTCGGGTTA	GGGTTAGAGCTAGAAATAGCAAGTTAACCTAAGGCTAGTCCGTTATCAACTTGAAAAAGTGGCACCGAGTCGGTGC	GACCACAATCTTGCAACGTC	((..((...((.((......(((((((.((((....))))...)))))))...)).))...))..)).((((....)))).((((((...))))))	-22.1	0
Tálas2021-NEB5-alpha	GGCGGCCCAGAAGGCGCCGC	E. coli	NEB5-alpha	NEB5-alpha	stgRNA	stgRNA	Cas9-HF1	0	Exogenous	TGGGGGCGGCCCAGAAGGCGCCGCGGGTTA	GGGTTAGAGCTAGAAATAGCAAGTTAACCTAAGGCTAGTCCGTTATCAACTTGAAAAAGTGGCACCGAGTCGGTGC	GGCGGCCCAGAAGGCGCCGC	.(((((((....)).)))))(((((((.((((....))))...)))))))..................((((....)))).((((((...))))))	-32.6	-11.2
Tálas2021-NEB5-alpha	GGCGGCAGCATGGACCCTAT	E. coli	NEB5-alpha	NEB5-alpha	stgRNA	stgRNA	Cas9-HF1	0.01	Exogenous	TGGGGGCGGCAGCATGGACCCTATGGGTTA	GGGTTAGAGCTAGAAATAGCAAGTTAACCTAAGGCTAGTCCGTTATCAACTTGAAAAAGTGGCACCGAGTCGGTGC	GGCGGCAGCATGGACCCTAT	.((....))(((((((((.((((((((.((((....))))...)))))))))))...)))))).....((((....)))).((((((...))))))	-32.1	-1.5
Tálas2021-NEB5-alpha	GGAGGATGAAATATCGAGTT	E. coli	NEB5-alpha	NEB5-alpha	stgRNA	stgRNA	Cas9-HF1	0.05	Exogenous	TGGGGGAGGATGAAATATCGAGTTGGGTTA	GGGTTAGAGCTAGAAATAGCAAGTTAACCTAAGGCTAGTCCGTTATCAACTTGAAAAAGTGGCACCGAGTCGGTGC	GGAGGATGAAATATCGAGTT	....(((((.......(((((((((((.((((....))))...))))))))..)))......))))).((((....)))).((((((...))))))	-25.3	-0.2
Tálas2021-NEB5-alpha	GACGATATTGTGACCAGCGG	E. coli	NEB5-alpha	NEB5-alpha	stgRNA	stgRNA	Cas9-HF1	0	Exogenous	TGGGGACGATATTGTGACCAGCGGGGGTTA	GGGTTAGAGCTAGAAATAGCAAGTTAACCTAAGGCTAGTCCGTTATCAACTTGAAAAAGTGGCACCGAGTCGGTGC	GACGATATTGTGACCAGCGG	...((((.((.(((.(((..(((((((.((((....))))...)))))))...))).))))).)))).((((....)))).((((((...))))))	-32.3	0
Tálas2021-NEB5-alpha	GACCGGTACACGGACGCGTC	E. coli	NEB5-alpha	NEB5-alpha	stgRNA	stgRNA	Cas9-HF1	0.04	Exogenous	TGGGGACCGGTACACGGACGCGTCGGGTTA	GGGTTAGAGCTAGAAATAGCAAGTTAACCTAAGGCTAGTCCGTTATCAACTTGAAAAAGTGGCACCGAGTCGGTGC	GACCGGTACACGGACGCGTC	....((((.((((((((.(.(((((((.((((....))))...))))))).).))..)))))))))).((((....)))).((((((...))))))	-34.9	-3.6
Tálas2021-NEB5-alpha	GTCGTGAAATGTACTCAAAA	E. coli	NEB5-alpha	NEB5-alpha	stgRNA	stgRNA	Cas9-HF1	0	Exogenous	TGGGGTCGTGAAATGTACTCAAAAGGGTTA	GGGTTAGAGCTAGAAATAGCAAGTTAACCTAAGGCTAGTCCGTTATCAACTTGAAAAAGTGGCACCGAGTCGGTGC	GTCGTGAAATGTACTCAAAA	....(((((((.(((.....(((((((.((((....))))...)))))))......))).)))).)))((((....)))).((((((...))))))	-23.6	0
Tálas2021-NEB5-alpha	GCGGGAGTCTAAACAGTTCA	E. coli	NEB5-alpha	NEB5-alpha	stgRNA	stgRNA	Cas9-HF1	0	Exogenous	TGGGGCGGGAGTCTAAACAGTTCAGGGTTA	GGGTTAGAGCTAGAAATAGCAAGTTAACCTAAGGCTAGTCCGTTATCAACTTGAAAAAGTGGCACCGAGTCGGTGC	GCGGGAGTCTAAACAGTTCA	((((((((((..........(((((((.((((....))))...))))))).)))))..))))).....((((....)))).((((((...))))))	-26.2	0
Tálas2021-NEB5-alpha	GACAGAGTATATACGAAAAG	E. coli	NEB5-alpha	NEB5-alpha	stgRNA	stgRNA	Cas9-HF1	0	Exogenous	TGGGGACAGAGTATATACGAAAAGGGGTTA	GGGTTAGAGCTAGAAATAGCAAGTTAACCTAAGGCTAGTCCGTTATCAACTTGAAAAAGTGGCACCGAGTCGGTGC	GACAGAGTATATACGAAAAG	(((..(((............(((((((.((((....))))...)))))))...))).)))........((((....)))).((((((...))))))	-21.9	0
Tálas2021-NEB5-alpha	GATAAAGGATCTACCGAAAG	E. coli	NEB5-alpha	NEB5-alpha	stgRNA	stgRNA	Cas9-HF1	0.06	Exogenous	TGGGGATAAAGGATCTACCGAAAGGGGTTA	GGGTTAGAGCTAGAAATAGCAAGTTAACCTAAGGCTAGTCCGTTATCAACTTGAAAAAGTGGCACCGAGTCGGTGC	GATAAAGGATCTACCGAAAG	(((((.(((.(((((.....(((((((.((((....))))...)))))))..)).)))))).))))).((((....)))).((((((...))))))	-32.1	-0.1
Tálas2021-NEB5-alpha	GGGCGAACCGCACGTGCGAC	E. coli	NEB5-alpha	NEB5-alpha	stgRNA	stgRNA	Cas9-HF1	0	Exogenous	TGGGGGGCGAACCGCACGTGCGACGGGTTA	GGGTTAGAGCTAGAAATAGCAAGTTAACCTAAGGCTAGTCCGTTATCAACTTGAAAAAGTGGCACCGAGTCGGTGC	GGGCGAACCGCACGTGCGAC	((((....(((....)))..(((((((.((((....))))...))))))).......)))).......((((....)))).((((((...))))))	-26.8	-3.2
Tálas2021-NEB5-alpha	GCGAAACAACAGGCTGGCAC	E. coli	NEB5-alpha	NEB5-alpha	stgRNA	stgRNA	Cas9-HF1	0	Exogenous	TGGGGCGAAACAACAGGCTGGCACGGGTTA	GGGTTAGAGCTAGAAATAGCAAGTTAACCTAAGGCTAGTCCGTTATCAACTTGAAAAAGTGGCACCGAGTCGGTGC	GCGAAACAACAGGCTGGCAC	.......(((.(((((((..(((((((.((((....))))...)))))))...))))))).)))....((((....)))).((((((...))))))	-32.2	-2.4
Tálas2021-NEB5-alpha	GCACGCACGAGAACCGTTAC	E. coli	NEB5-alpha	NEB5-alpha	stgRNA	stgRNA	Cas9-HF1	0	Exogenous	TGGGGCACGCACGAGAACCGTTACGGGTTA	GGGTTAGAGCTAGAAATAGCAAGTTAACCTAAGGCTAGTCCGTTATCAACTTGAAAAAGTGGCACCGAGTCGGTGC	GCACGCACGAGAACCGTTAC	......(((.((...(((..(((((((.((((....))))...)))))))..)))...))))).....((((....)))).((((((...))))))	-24.8	-0.5
Tálas2021-NEB5-alpha	GCCAAAAAACCAGCGGAATC	E. coli	NEB5-alpha	NEB5-alpha	stgRNA	stgRNA	Cas9-HF1	0.21	Exogenous	TGGGGCCAAAAAACCAGCGGAATCGGGTTA	GGGTTAGAGCTAGAAATAGCAAGTTAACCTAAGGCTAGTCCGTTATCAACTTGAAAAAGTGGCACCGAGTCGGTGC	GCCAAAAAACCAGCGGAATC	...........((((((...(((((((.((((....))))...)))))))........))))))....((((....)))).((((((...))))))	-24.8	0
Tálas2021-NEB5-alpha	GCGTACAAATATAGGGTGAA	E. coli	NEB5-alpha	NEB5-alpha	stgRNA	stgRNA	Cas9-HF1	0	Exogenous	TGGGGCGTACAAATATAGGGTGAAGGGTTA	GGGTTAGAGCTAGAAATAGCAAGTTAACCTAAGGCTAGTCCGTTATCAACTTGAAAAAGTGGCACCGAGTCGGTGC	GCGTACAAATATAGGGTGAA	..............(((...(((((((.((((....))))...)))))))...)))............((((....)))).((((((...))))))	-22.3	0
Tálas2021-NEB5-alpha	GCTAATAGATGGAGACGGAC	E. coli	NEB5-alpha	NEB5-alpha	stgRNA	stgRNA	Cas9-HF1	0	Exogenous	TGGGGCTAATAGATGGAGACGGACGGGTTA	GGGTTAGAGCTAGAAATAGCAAGTTAACCTAAGGCTAGTCCGTTATCAACTTGAAAAAGTGGCACCGAGTCGGTGC	GCTAATAGATGGAGACGGAC	.........(((.((((((((((((((.((((....))))...))))))).......))))))).)))((((....)))).((((((...))))))	-30.2	0
Tálas2021-NEB5-alpha	GGGTAAAAGAGCCGAGAGCG	E. coli	NEB5-alpha	NEB5-alpha	stgRNA	stgRNA	Cas9-HF1	0.04	Exogenous	TGGGGGGTAAAAGAGCCGAGAGCGGGGTTA	GGGTTAGAGCTAGAAATAGCAAGTTAACCTAAGGCTAGTCCGTTATCAACTTGAAAAAGTGGCACCGAGTCGGTGC	GGGTAAAAGAGCCGAGAGCG	.(((((...((((.......(((((((.((((....))))...)))))))..))))......))))).((((....)))).((((((...))))))	-26.5	-2.5
Tálas2021-NEB5-alpha	GCGAATGCTGGGACCAAACC	E. coli	NEB5-alpha	NEB5-alpha	stgRNA	stgRNA	Cas9-HF1	0.02	Exogenous	TGGGGCGAATGCTGGGACCAAACCGGGTTA	GGGTTAGAGCTAGAAATAGCAAGTTAACCTAAGGCTAGTCCGTTATCAACTTGAAAAAGTGGCACCGAGTCGGTGC	GCGAATGCTGGGACCAAACC	((....))..((((....(((((((((.((((....))))...)))))))..))...)))).......((((....)))).((((((...))))))	-26.8	-0.5
Tálas2021-NEB5-alpha	GTCGACTTGTGCCGCCGGTT	E. coli	NEB5-alpha	NEB5-alpha	stgRNA	stgRNA	Cas9-HF1	0	Exogenous	TGGGGTCGACTTGTGCCGCCGGTTGGGTTA	GGGTTAGAGCTAGAAATAGCAAGTTAACCTAAGGCTAGTCCGTTATCAACTTGAAAAAGTGGCACCGAGTCGGTGC	GTCGACTTGTGCCGCCGGTT	.(((((((((((((((..(((((((((.((((....))))...)))))))))))).............((((....)))))))).))))))))...	-33.7	-0.8
Tálas2021-NEB5-alpha	GATGGAGACCCGTGTGGCCT	E. coli	NEB5-alpha	NEB5-alpha	stgRNA	stgRNA	Cas9-HF1	0.04	Exogenous	TGGGGATGGAGACCCGTGTGGCCTGGGTTA	GGGTTAGAGCTAGAAATAGCAAGTTAACCTAAGGCTAGTCCGTTATCAACTTGAAAAAGTGGCACCGAGTCGGTGC	GATGGAGACCCGTGTGGCCT	(((((.(((.....(((((((((((((.((((....))))...))))))).)))))))))..))))).((((....)))).((((((...))))))	-32.4	-2.7
Tálas2021-NEB5-alpha	GATGTGGTCATGAGCGAGAC	E. coli	NEB5-alpha	NEB5-alpha	stgRNA	stgRNA	Cas9-HF1	0	Exogenous	TGGGGATGTGGTCATGAGCGAGACGGGTTA	GGGTTAGAGCTAGAAATAGCAAGTTAACCTAAGGCTAGTCCGTTATCAACTTGAAAAAGTGGCACCGAGTCGGTGC	GATGTGGTCATGAGCGAGAC	((((.((.(...(((.....(((((((.((((....))))...)))))))...))).).))..)))).((((....)))).((((((...))))))	-26.7	-0.6
Tálas2021-NEB5-alpha	GAATCACTAACGAGCGGGCA	E. coli	NEB5-alpha	NEB5-alpha	stgRNA	stgRNA	Cas9-HF1	0	Exogenous	TGGGGAATCACTAACGAGCGGGCAGGGTTA	GGGTTAGAGCTAGAAATAGCAAGTTAACCTAAGGCTAGTCCGTTATCAACTTGAAAAAGTGGCACCGAGTCGGTGC	GAATCACTAACGAGCGGGCA	.......(((((.((.(((.(((((((.((((....))))...)))))))...))).)).)))))...((((....)))).((((((...))))))	-29.2	0
Tálas2021-NEB5-alpha	GAAGATCCACTACGGAGGTC	E. coli	NEB5-alpha	NEB5-alpha	stgRNA	stgRNA	Cas9-HF1	0.24	Exogenous	TGGGGAAGATCCACTACGGAGGTCGGGTTA	GGGTTAGAGCTAGAAATAGCAAGTTAACCTAAGGCTAGTCCGTTATCAACTTGAAAAAGTGGCACCGAGTCGGTGC	GAAGATCCACTACGGAGGTC	...........((((((((((((((((.((((....))))...)))))))..))))..))))).....((((....)))).((((((...))))))	-28.8	-1.8
Tálas2021-NEB5-alpha	GACCACCCAGACTGCCTGGG	E. coli	NEB5-alpha	NEB5-alpha	stgRNA	stgRNA	Cas9-HF1	0	Exogenous	TGGGGACCACCCAGACTGCCTGGGGGGTTA	GGGTTAGAGCTAGAAATAGCAAGTTAACCTAAGGCTAGTCCGTTATCAACTTGAAAAAGTGGCACCGAGTCGGTGC	GACCACCCAGACTGCCTGGG	((..((...((((((((...(((((((.((((....))))...))))))).)))).)))).))..)).((((....)))).((((((...))))))	-31.1	-7.1
Tálas2021-NEB5-alpha	GCCTAAAAGTGACCAGTTGC	E. coli	NEB5-alpha	NEB5-alpha	stgRNA	stgRNA	Cas9-HF1	0.03	Exogenous	TGGGGCCTAAAAGTGACCAGTTGCGGGTTA	GGGTTAGAGCTAGAAATAGCAAGTTAACCTAAGGCTAGTCCGTTATCAACTTGAAAAAGTGGCACCGAGTCGGTGC	GCCTAAAAGTGACCAGTTGC	......((..(((.((((..(((((((.((((....))))...)))))))..)))).)))..))....((((....)))).((((((...))))))	-27.7	0
Tálas2021-NEB5-alpha	GATACACGTCAGACGAAGCC	E. coli	NEB5-alpha	NEB5-alpha	stgRNA	stgRNA	Cas9-HF1	0	Exogenous	TGGGGATACACGTCAGACGAAGCCGGGTTA	GGGTTAGAGCTAGAAATAGCAAGTTAACCTAAGGCTAGTCCGTTATCAACTTGAAAAAGTGGCACCGAGTCGGTGC	GATACACGTCAGACGAAGCC	((((.(((...(((..(((((((((((.((((....))))...)))))))..)))).)))))))))).((((....)))).((((((...))))))	-32.7	-0.2
Tálas2021-NEB5-alpha	GAGAATTTAACCAGCTGACG	E. coli	NEB5-alpha	NEB5-alpha	stgRNA	stgRNA	Cas9-HF1	0.04	Exogenous	TGGGGAGAATTTAACCAGCTGACGGGGTTA	GGGTTAGAGCTAGAAATAGCAAGTTAACCTAAGGCTAGTCCGTTATCAACTTGAAAAAGTGGCACCGAGTCGGTGC	GAGAATTTAACCAGCTGACG	((.(((...((.((((....(((((((.((((....))))...)))))))..)))).))..))).)).((((....)))).((((((...))))))	-25.8	0
Tálas2021-NEB5-alpha	GACGGCAAAACAGGCGCTTG	E. coli	NEB5-alpha	NEB5-alpha	stgRNA	stgRNA	Cas9-HF1	0.08	Exogenous	TGGGGACGGCAAAACAGGCGCTTGGGGTTA	GGGTTAGAGCTAGAAATAGCAAGTTAACCTAAGGCTAGTCCGTTATCAACTTGAAAAAGTGGCACCGAGTCGGTGC	GACGGCAAAACAGGCGCTTG	(((((....((.(((.((((((.((((.((((....))))...))))))))))))).)))))))....((((....)))).((((((...))))))	-30	-1.9
Tálas2021-NEB5-alpha	GACAATTAGTGACCTGGGCA	E. coli	NEB5-alpha	NEB5-alpha	stgRNA	stgRNA	Cas9-HF1	0.02	Exogenous	TGGGGACAATTAGTGACCTGGGCAGGGTTA	GGGTTAGAGCTAGAAATAGCAAGTTAACCTAAGGCTAGTCCGTTATCAACTTGAAAAAGTGGCACCGAGTCGGTGC	GACAATTAGTGACCTGGGCA	........(((((((((.(.(((((((.((((....))))...)))))))..).))))...)))))..((((....)))).((((((...))))))	-26.9	0
Tálas2021-NEB5-alpha	GGACCACCCGGTGCGCTTTG	E. coli	NEB5-alpha	NEB5-alpha	stgRNA	stgRNA	Cas9-HF1	0	Exogenous	TGGGGGACCACCCGGTGCGCTTTGGGGTTA	GGGTTAGAGCTAGAAATAGCAAGTTAACCTAAGGCTAGTCCGTTATCAACTTGAAAAAGTGGCACCGAGTCGGTGC	GGACCACCCGGTGCGCTTTG	(.(((((.((((((((((((((.((((.((((....))))...)))))))))))).............((((....)))).)))))).)).))).)	-32.6	-4.5
Tálas2021-NEB5-alpha	GACAATCCAAAGTCTAGTAG	E. coli	NEB5-alpha	NEB5-alpha	stgRNA	stgRNA	Cas9-HF1	0	Exogenous	TGGGGACAATCCAAAGTCTAGTAGGGGTTA	GGGTTAGAGCTAGAAATAGCAAGTTAACCTAAGGCTAGTCCGTTATCAACTTGAAAAAGTGGCACCGAGTCGGTGC	GACAATCCAAAGTCTAGTAG	...........(.(((((..(((((((.((((....))))...)))))))...))))).)........((((....)))).((((((...))))))	-26.1	-1.8
Tálas2021-NEB5-alpha	GCGTAGACTGGAACGCAGAC	E. coli	NEB5-alpha	NEB5-alpha	stgRNA	stgRNA	Cas9-HF1	0.24	Exogenous	TGGGGCGTAGACTGGAACGCAGACGGGTTA	GGGTTAGAGCTAGAAATAGCAAGTTAACCTAAGGCTAGTCCGTTATCAACTTGAAAAAGTGGCACCGAGTCGGTGC	GCGTAGACTGGAACGCAGAC	((((........)))).((((((((((.((((....)))).......((...))))))))))))....((((....)))).((((((...))))))	-25.9	-4.7
Tálas2021-NEB5-alpha	GTTTGTTACAGTACGAGTCA	E. coli	NEB5-alpha	NEB5-alpha	stgRNA	stgRNA	Cas9-HF1	0	Exogenous	TGGGGTTTGTTACAGTACGAGTCAGGGTTA	GGGTTAGAGCTAGAAATAGCAAGTTAACCTAAGGCTAGTCCGTTATCAACTTGAAAAAGTGGCACCGAGTCGGTGC	GTTTGTTACAGTACGAGTCA	(((.((.((.(.((.((((.(((((((.((((....))))...)))))))..)))).))).)).)).)))...........((((((...))))))	-24.3	-1.4
Tálas2021-NEB5-alpha	GGCGGGACGGGCGAGGTGCC	E. coli	NEB5-alpha	NEB5-alpha	stgRNA	stgRNA	Cas9-HF1	0	Exogenous	TGGGGGCGGGACGGGCGAGGTGCCGGGTTA	GGGTTAGAGCTAGAAATAGCAAGTTAACCTAAGGCTAGTCCGTTATCAACTTGAAAAAGTGGCACCGAGTCGGTGC	GGCGGGACGGGCGAGGTGCC	.....(((((((.....((((((((((.((((....))))...)))))))..)))..)))))))....((((....)))).((((((...))))))	-34.4	-3.6
Tálas2021-NEB5-alpha	GGGGATGGGCTGCGCGAGAC	E. coli	NEB5-alpha	NEB5-alpha	stgRNA	stgRNA	Cas9-HF1	0	Exogenous	TGGGGGGGATGGGCTGCGCGAGACGGGTTA	GGGTTAGAGCTAGAAATAGCAAGTTAACCTAAGGCTAGTCCGTTATCAACTTGAAAAAGTGGCACCGAGTCGGTGC	GGGGATGGGCTGCGCGAGAC	((.(((((((((.((.....(((((((.((((....))))...)))))))...))))))))))).)).((((....)))).((((((...))))))	-33.8	-0.8
Tálas2021-NEB5-alpha	GACAACTTAGTTCTCAGGAC	E. coli	NEB5-alpha	NEB5-alpha	stgRNA	stgRNA	Cas9-HF1	0	Exogenous	TGGGGACAACTTAGTTCTCAGGACGGGTTA	GGGTTAGAGCTAGAAATAGCAAGTTAACCTAAGGCTAGTCCGTTATCAACTTGAAAAAGTGGCACCGAGTCGGTGC	GACAACTTAGTTCTCAGGAC	................(((((((((((.((((....))))...))))))).......)))).......((((....)))).((((((...))))))	-23.7	0
Tálas2021-NEB5-alpha	GAAGTCCCTACGGGCTTCAG	E. coli	NEB5-alpha	NEB5-alpha	stgRNA	stgRNA	Cas9-HF1	0	Exogenous	TGGGGAAGTCCCTACGGGCTTCAGGGGTTA	GGGTTAGAGCTAGAAATAGCAAGTTAACCTAAGGCTAGTCCGTTATCAACTTGAAAAAGTGGCACCGAGTCGGTGC	GAAGTCCCTACGGGCTTCAG	.((((....(((((((....(((((((.((((....))))...)))))))......))))))).....)))).........((((((...))))))	-30.2	-9.9
Tálas2021-NEB5-alpha	GACCGCGCAATTGATACTTA	E. coli	NEB5-alpha	NEB5-alpha	stgRNA	stgRNA	Cas9-HF1	0	Exogenous	TGGGGACCGCGCAATTGATACTTAGGGTTA	GGGTTAGAGCTAGAAATAGCAAGTTAACCTAAGGCTAGTCCGTTATCAACTTGAAAAAGTGGCACCGAGTCGGTGC	GACCGCGCAATTGATACTTA	((..(((..((((...((((((.((((.((((....))))...))))))))))..)))).)))..)).((((....)))).((((((...))))))	-24.4	0
Tálas2021-NEB5-alpha	GGCAGAGCTAGGACTAGCAG	E. coli	NEB5-alpha	NEB5-alpha	stgRNA	stgRNA	Cas9-HF1	0	Exogenous	TGGGGGCAGAGCTAGGACTAGCAGGGGTTA	GGGTTAGAGCTAGAAATAGCAAGTTAACCTAAGGCTAGTCCGTTATCAACTTGAAAAAGTGGCACCGAGTCGGTGC	GGCAGAGCTAGGACTAGCAG	....((....((((((((..(((((((.((((....))))...)))))))...))))))))....)).((((....)))).((((((...))))))	-36.9	-3.2
Tálas2021-NEB5-alpha	GGGCCAATGCAGTCTCGGAA	E. coli	NEB5-alpha	NEB5-alpha	stgRNA	stgRNA	Cas9-HF1	0	Exogenous	TGGGGGGCCAATGCAGTCTCGGAAGGGTTA	GGGTTAGAGCTAGAAATAGCAAGTTAACCTAAGGCTAGTCCGTTATCAACTTGAAAAAGTGGCACCGAGTCGGTGC	GGGCCAATGCAGTCTCGGAA	((((......(((((.....(((((((.((((....))))...))))))).))))).)))).......((((....)))).((((((...))))))	-25.1	-0.9
Tálas2021-NEB5-alpha	GTGGACGTTGTGCCCACACG	E. coli	NEB5-alpha	NEB5-alpha	stgRNA	stgRNA	Cas9-HF1	0.03	Exogenous	TGGGGTGGACGTTGTGCCCACACGGGGTTA	GGGTTAGAGCTAGAAATAGCAAGTTAACCTAAGGCTAGTCCGTTATCAACTTGAAAAAGTGGCACCGAGTCGGTGC	GTGGACGTTGTGCCCACACG	..((((.....(((......(((((((.((((....))))...)))))))..)))..)))).......((((....)))).((((((...))))))	-28.7	-4.6
Tálas2021-NEB5-alpha	GTCGAGGCTGCAACTAAGTC	E. coli	NEB5-alpha	NEB5-alpha	stgRNA	stgRNA	Cas9-HF1	0.04	Exogenous	TGGGGTCGAGGCTGCAACTAAGTCGGGTTA	GGGTTAGAGCTAGAAATAGCAAGTTAACCTAAGGCTAGTCCGTTATCAACTTGAAAAAGTGGCACCGAGTCGGTGC	GTCGAGGCTGCAACTAAGTC	.(((((...((.((((.((((((((((.((((....))))...)))))))..)))))))..))......))))).......((((((...))))))	-26.1	-1.8
Tálas2021-NEB5-alpha	GTCACCCCGTACACGTAGAA	E. coli	NEB5-alpha	NEB5-alpha	stgRNA	stgRNA	Cas9-HF1	0	Exogenous	TGGGGTCACCCCGTACACGTAGAAGGGTTA	GGGTTAGAGCTAGAAATAGCAAGTTAACCTAAGGCTAGTCCGTTATCAACTTGAAAAAGTGGCACCGAGTCGGTGC	GTCACCCCGTACACGTAGAA	.......((.((..((....(((((((.((((....))))...)))))))...))..)).))......((((....)))).((((((...))))))	-21.8	0
Tálas2021-NEB5-alpha	GCGACCAAAATGGGAAAGGA	E. coli	NEB5-alpha	NEB5-alpha	stgRNA	stgRNA	Cas9-HF1	0	Exogenous	TGGGGCGACCAAAATGGGAAAGGAGGGTTA	GGGTTAGAGCTAGAAATAGCAAGTTAACCTAAGGCTAGTCCGTTATCAACTTGAAAAAGTGGCACCGAGTCGGTGC	GCGACCAAAATGGGAAAGGA	........((((((..((..(((((((.((((....))))...)))))))....))..))))))....((((....)))).((((((...))))))	-25	-1.1
Tálas2021-NEB5-alpha	GAACGTAACGAAACAGCGGG	E. coli	NEB5-alpha	NEB5-alpha	stgRNA	stgRNA	Cas9-HF1	0.04	Exogenous	TGGGGAACGTAACGAAACAGCGGGGGGTTA	GGGTTAGAGCTAGAAATAGCAAGTTAACCTAAGGCTAGTCCGTTATCAACTTGAAAAAGTGGCACCGAGTCGGTGC	GAACGTAACGAAACAGCGGG	....((((((..(((((...(((((((.((((....))))...)))))))...))).)).))))))..((((....)))).((((((...))))))	-29.9	-0.6
Tálas2021-NEB5-alpha	GTAAAAAACAATACTAAAAC	E. coli	NEB5-alpha	NEB5-alpha	stgRNA	stgRNA	Cas9-HF1	0	Exogenous	TGGGGTAAAAAACAATACTAAAACGGGTTA	GGGTTAGAGCTAGAAATAGCAAGTTAACCTAAGGCTAGTCCGTTATCAACTTGAAAAAGTGGCACCGAGTCGGTGC	GTAAAAAACAATACTAAAAC	......(((...((((....(((((((.((((....))))...))))))).....))))..)))....((((....)))).((((((...))))))	-21	0
Tálas2021-NEB5-alpha	GGCCAACAGGGACTAGACCC	E. coli	NEB5-alpha	NEB5-alpha	stgRNA	stgRNA	Cas9-HF1	0	Exogenous	TGGGGGCCAACAGGGACTAGACCCGGGTTA	GGGTTAGAGCTAGAAATAGCAAGTTAACCTAAGGCTAGTCCGTTATCAACTTGAAAAAGTGGCACCGAGTCGGTGC	GGCCAACAGGGACTAGACCC	.........(((((((.((.(((((((.((((....))))...)))))))..))))))))).......((((....)))).((((((...))))))	-34.4	-2.5
Tálas2021-NEB5-alpha	GGCACCGGGCCAGACGGTCT	E. coli	NEB5-alpha	NEB5-alpha	stgRNA	stgRNA	Cas9-HF1	0.28	Exogenous	TGGGGGCACCGGGCCAGACGGTCTGGGTTA	GGGTTAGAGCTAGAAATAGCAAGTTAACCTAAGGCTAGTCCGTTATCAACTTGAAAAAGTGGCACCGAGTCGGTGC	GGCACCGGGCCAGACGGTCT	(((.....))).(((((((((((((((.((((....))))...))))))).))))).)))........((((....)))).((((((...))))))	-32.2	-5.1
Tálas2021-NEB5-alpha	GAGGGGCACGCTCGGGTCTG	E. coli	NEB5-alpha	NEB5-alpha	stgRNA	stgRNA	Cas9-HF1	0.15	Exogenous	TGGGGAGGGGCACGCTCGGGTCTGGGGTTA	GGGTTAGAGCTAGAAATAGCAAGTTAACCTAAGGCTAGTCCGTTATCAACTTGAAAAAGTGGCACCGAGTCGGTGC	GAGGGGCACGCTCGGGTCTG	((.((((.......(((((.(((((((.((((....))))...))))))).))))).)))).))....((((....)))).((((((...))))))	-30	-3
Tálas2021-NEB5-alpha	GACTGTTGAAATAGGAAAGC	E. coli	NEB5-alpha	NEB5-alpha	stgRNA	stgRNA	Cas9-HF1	0.04	Exogenous	TGGGGACTGTTGAAATAGGAAAGCGGGTTA	GGGTTAGAGCTAGAAATAGCAAGTTAACCTAAGGCTAGTCCGTTATCAACTTGAAAAAGTGGCACCGAGTCGGTGC	GACTGTTGAAATAGGAAAGC	....(((((.(..(((.((((((((((.((((....))))...)))))))...)))..)))..).)))))...........((((((...))))))	-28.5	-0.7
Tálas2021-NEB5-alpha	GACAGCCGTATACGCCGGAA	E. coli	NEB5-alpha	NEB5-alpha	stgRNA	stgRNA	Cas9-HF1	0	Exogenous	TGGGGACAGCCGTATACGCCGGAAGGGTTA	GGGTTAGAGCTAGAAATAGCAAGTTAACCTAAGGCTAGTCCGTTATCAACTTGAAAAAGTGGCACCGAGTCGGTGC	GACAGCCGTATACGCCGGAA	((.(((.(..((.(((....(((((((.((((....))))...)))))))..)))))..).))).)).((((....)))).((((((...))))))	-27.8	-2
Tálas2021-NEB5-alpha	GAACATTCAGTGGTTAGGTC	E. coli	NEB5-alpha	NEB5-alpha	stgRNA	stgRNA	Cas9-HF1	0.02	Exogenous	TGGGGAACATTCAGTGGTTAGGTCGGGTTA	GGGTTAGAGCTAGAAATAGCAAGTTAACCTAAGGCTAGTCCGTTATCAACTTGAAAAAGTGGCACCGAGTCGGTGC	GAACATTCAGTGGTTAGGTC	...........((...(((((((((((.((((....))))...)))))))..))))...)).......((((....)))).((((((...))))))	-25	0
Tálas2021-NEB5-alpha	GGGGAAAGAATAATACAGAC	E. coli	NEB5-alpha	NEB5-alpha	stgRNA	stgRNA	Cas9-HF1	0	Exogenous	TGGGGGGGAAAGAATAATACAGACGGGTTA	GGGTTAGAGCTAGAAATAGCAAGTTAACCTAAGGCTAGTCCGTTATCAACTTGAAAAAGTGGCACCGAGTCGGTGC	GGGGAAAGAATAATACAGAC	.................((((((((((.((((....)))).......((...))))))))))))....((((....)))).((((((...))))))	-21.2	0
Tálas2021-NEB5-alpha	GAGGGAAGTCTCAAAGAGAA	E. coli	NEB5-alpha	NEB5-alpha	stgRNA	stgRNA	Cas9-HF1	0.03	Exogenous	TGGGGAGGGAAGTCTCAAAGAGAAGGGTTA	GGGTTAGAGCTAGAAATAGCAAGTTAACCTAAGGCTAGTCCGTTATCAACTTGAAAAAGTGGCACCGAGTCGGTGC	GAGGGAAGTCTCAAAGAGAA	((.((((((((.........(((((((.((((....))))...))))))).)))))..))).))....((((....)))).((((((...))))))	-25.6	-3.2
Tálas2021-NEB5-alpha	GGGAGTCCAATGAGTAGATC	E. coli	NEB5-alpha	NEB5-alpha	stgRNA	stgRNA	Cas9-HF1	0	Exogenous	TGGGGGGAGTCCAATGAGTAGATCGGGTTA	GGGTTAGAGCTAGAAATAGCAAGTTAACCTAAGGCTAGTCCGTTATCAACTTGAAAAAGTGGCACCGAGTCGGTGC	GGGAGTCCAATGAGTAGATC	((....))...((.(((...(((((((.((((....))))...)))))))....))).))........((((....)))).((((((...))))))	-25.1	-0.9
Tálas2021-NEB5-alpha	GATTCAGTCGGTACAGCTTT	E. coli	NEB5-alpha	NEB5-alpha	stgRNA	stgRNA	Cas9-HF1	0.01	Exogenous	TGGGGATTCAGTCGGTACAGCTTTGGGTTA	GGGTTAGAGCTAGAAATAGCAAGTTAACCTAAGGCTAGTCCGTTATCAACTTGAAAAAGTGGCACCGAGTCGGTGC	GATTCAGTCGGTACAGCTTT	(((.....(((.(((((((((((((((.((((....))))...))))))))))))).)))))..))).((((....)))).((((((...))))))	-36.2	0
Tálas2021-NEB5-alpha	GACTGGGTTGACAACAGGCC	E. coli	NEB5-alpha	NEB5-alpha	stgRNA	stgRNA	Cas9-HF1	0.02	Exogenous	TGGGGACTGGGTTGACAACAGGCCGGGTTA	GGGTTAGAGCTAGAAATAGCAAGTTAACCTAAGGCTAGTCCGTTATCAACTTGAAAAAGTGGCACCGAGTCGGTGC	GACTGGGTTGACAACAGGCC	....(((((((.(((.(((((((((((.((((....))))...)))))))..)))).....))).))))))).........((((((...))))))	-29.9	-2.9
Tálas2021-NEB5-alpha	GACCCTTTCCTTTCACGGAA	E. coli	NEB5-alpha	NEB5-alpha	stgRNA	stgRNA	Cas9-HF1	0	Exogenous	TGGGGACCCTTTCCTTTCACGGAAGGGTTA	GGGTTAGAGCTAGAAATAGCAAGTTAACCTAAGGCTAGTCCGTTATCAACTTGAAAAAGTGGCACCGAGTCGGTGC	GACCCTTTCCTTTCACGGAA	(((((((((.......)))))))))...((((....))))..(.(((((((....)))...)))).).((((....)))).((((((...))))))	-25	-2.3
Tálas2021-NEB5-alpha	GCCGCCTATGGCGCTGGCAC	E. coli	NEB5-alpha	NEB5-alpha	stgRNA	stgRNA	Cas9-HF1	0	Exogenous	TGGGGCCGCCTATGGCGCTGGCACGGGTTA	GGGTTAGAGCTAGAAATAGCAAGTTAACCTAAGGCTAGTCCGTTATCAACTTGAAAAAGTGGCACCGAGTCGGTGC	GCCGCCTATGGCGCTGGCAC	(((......)))((((((..(((((((.((((....))))...)))))))...)))))).........((((....)))).((((((...))))))	-32.4	-6.5
Tálas2021-NEB5-alpha	GCCCGCGTTGCTATCGCGAT	E. coli	NEB5-alpha	NEB5-alpha	stgRNA	stgRNA	Cas9-HF1	0	Exogenous	TGGGGCCCGCGTTGCTATCGCGATGGGTTA	GGGTTAGAGCTAGAAATAGCAAGTTAACCTAAGGCTAGTCCGTTATCAACTTGAAAAAGTGGCACCGAGTCGGTGC	GCCCGCGTTGCTATCGCGAT	(((((((.......)))).((((((((.((((....))))...)))))))).))).............((((....)))).((((((...))))))	-28.4	-5.3
Tálas2021-NEB5-alpha	GTGTGAAAGGGGAGCATCGC	E. coli	NEB5-alpha	NEB5-alpha	stgRNA	stgRNA	Cas9-HF1	0	Exogenous	TGGGGTGTGAAAGGGGAGCATCGCGGGTTA	GGGTTAGAGCTAGAAATAGCAAGTTAACCTAAGGCTAGTCCGTTATCAACTTGAAAAAGTGGCACCGAGTCGGTGC	GTGTGAAAGGGGAGCATCGC	...(((.((.(((...((..(((((((.((((....))))...)))))))..))....))).)).)))((((....)))).((((((...))))))	-27.5	-0.1
Tálas2021-NEB5-alpha	GGTCCCATGTCCATGGGTCC	E. coli	NEB5-alpha	NEB5-alpha	stgRNA	stgRNA	Cas9-HF1	0	Exogenous	TGGGGGTCCCATGTCCATGGGTCCGGGTTA	GGGTTAGAGCTAGAAATAGCAAGTTAACCTAAGGCTAGTCCGTTATCAACTTGAAAAAGTGGCACCGAGTCGGTGC	GGTCCCATGTCCATGGGTCC	((.(((((....))))).))(((((((.((((....))))...)))))))..................((((....)))).((((((...))))))	-29.9	-8.4
Tálas2021-NEB5-alpha	GCCAGCCCCATAACCCCCGC	E. coli	NEB5-alpha	NEB5-alpha	stgRNA	stgRNA	Cas9-HF1	0.01	Exogenous	TGGGGCCAGCCCCATAACCCCCGCGGGTTA	GGGTTAGAGCTAGAAATAGCAAGTTAACCTAAGGCTAGTCCGTTATCAACTTGAAAAAGTGGCACCGAGTCGGTGC	GCCAGCCCCATAACCCCCGC	((.((((...((((((....))))))..((((....))))............)))).)).........((((....)))).((((((...))))))	-24.5	0
Tálas2021-NEB5-alpha	GGCCGTGGGATAAAAGTGTC	E. coli	NEB5-alpha	NEB5-alpha	stgRNA	stgRNA	Cas9-HF1	0	Exogenous	TGGGGGCCGTGGGATAAAAGTGTCGGGTTA	GGGTTAGAGCTAGAAATAGCAAGTTAACCTAAGGCTAGTCCGTTATCAACTTGAAAAAGTGGCACCGAGTCGGTGC	GGCCGTGGGATAAAAGTGTC	.......((((...(((.(.(((((((.((((....))))...))))))).).))).)))).......((((....)))).((((((...))))))	-27.9	0
Tálas2021-NEB5-alpha	GGGGAAGAATACGCGATCGC	E. coli	NEB5-alpha	NEB5-alpha	stgRNA	stgRNA	Cas9-HF1	0.04	Exogenous	TGGGGGGGAAGAATACGCGATCGCGGGTTA	GGGTTAGAGCTAGAAATAGCAAGTTAACCTAAGGCTAGTCCGTTATCAACTTGAAAAAGTGGCACCGAGTCGGTGC	GGGGAAGAATACGCGATCGC	......((..(((.(((.(((((((((.((((....))))...)))))))...))..))))))..)).((((....)))).((((((...))))))	-25.5	-0.9
Tálas2021-NEB5-alpha	GACCGGCGAGCGTGCGGCAT	E. coli	NEB5-alpha	NEB5-alpha	stgRNA	stgRNA	Cas9-HF1	0.02	Exogenous	TGGGGACCGGCGAGCGTGCGGCATGGGTTA	GGGTTAGAGCTAGAAATAGCAAGTTAACCTAAGGCTAGTCCGTTATCAACTTGAAAAAGTGGCACCGAGTCGGTGC	GACCGGCGAGCGTGCGGCAT	.((((((..(.(((((((.((((((((.((((....))))...))))))))..)))............((((....)))).)))))..))))))..	-31.9	-3.1
Tálas2021-NEB5-alpha	GATTGCCAAAACAAAGTCTG	E. coli	NEB5-alpha	NEB5-alpha	stgRNA	stgRNA	Cas9-HF1	0.05	Exogenous	TGGGGATTGCCAAAACAAAGTCTGGGGTTA	GGGTTAGAGCTAGAAATAGCAAGTTAACCTAAGGCTAGTCCGTTATCAACTTGAAAAAGTGGCACCGAGTCGGTGC	GATTGCCAAAACAAAGTCTG	(((.((....((..(((((.(((((((.((((....))))...))))))).))))).))..)).))).((((....)))).((((((...))))))	-26.9	-0.6
Tálas2021-NEB5-alpha	GCCTACACAACGTCTGGCAG	E. coli	NEB5-alpha	NEB5-alpha	stgRNA	stgRNA	Cas9-HF1	0.1	Exogenous	TGGGGCCTACACAACGTCTGGCAGGGGTTA	GGGTTAGAGCTAGAAATAGCAAGTTAACCTAAGGCTAGTCCGTTATCAACTTGAAAAAGTGGCACCGAGTCGGTGC	GCCTACACAACGTCTGGCAG	........((((.(((((..(((((((.((((....))))...)))))))...)))))..))))....((((....)))).((((((...))))))	-30.1	-4.2
Tálas2021-NEB5-alpha	GGAAAAATAGAAGCCAAAAA	E. coli	NEB5-alpha	NEB5-alpha	stgRNA	stgRNA	Cas9-HF1	0.06	Exogenous	TGGGGGAAAAATAGAAGCCAAAAAGGGTTA	GGGTTAGAGCTAGAAATAGCAAGTTAACCTAAGGCTAGTCCGTTATCAACTTGAAAAAGTGGCACCGAGTCGGTGC	GGAAAAATAGAAGCCAAAAA	(((........((((.....(((((((.((((....))))...)))))))..))))..))).......((((....)))).((((((...))))))	-25	0
Tálas2021-NEB5-alpha	GACCTTTGACAGGCCATTTA	E. coli	NEB5-alpha	NEB5-alpha	stgRNA	stgRNA	Cas9-HF1	0.05	Exogenous	TGGGGACCTTTGACAGGCCATTTAGGGTTA	GGGTTAGAGCTAGAAATAGCAAGTTAACCTAAGGCTAGTCCGTTATCAACTTGAAAAAGTGGCACCGAGTCGGTGC	GACCTTTGACAGGCCATTTA	((.....(((.((((.((..(((((((.((((....))))...))))))))))))).))).....)).((((....)))).((((((...))))))	-27	-1
Tálas2021-NEB5-alpha	GGATGTATTATCAAAAATAG	E. coli	NEB5-alpha	NEB5-alpha	stgRNA	stgRNA	Cas9-HF1	0.02	Exogenous	TGGGGGATGTATTATCAAAAATAGGGGTTA	GGGTTAGAGCTAGAAATAGCAAGTTAACCTAAGGCTAGTCCGTTATCAACTTGAAAAAGTGGCACCGAGTCGGTGC	GGATGTATTATCAAAAATAG	((((................(((((((.((((....))))...))))))).......)))).......((((....)))).((((((...))))))	-22.3	0
Tálas2021-NEB5-alpha	GAGTCCCAGGCACCGGAGGC	E. coli	NEB5-alpha	NEB5-alpha	stgRNA	stgRNA	Cas9-HF1	0.01	Exogenous	TGGGGAGTCCCAGGCACCGGAGGCGGGTTA	GGGTTAGAGCTAGAAATAGCAAGTTAACCTAAGGCTAGTCCGTTATCAACTTGAAAAAGTGGCACCGAGTCGGTGC	GAGTCCCAGGCACCGGAGGC	..(((...)))..((((((((((((((.((((....))))...)))))))...)))..))))......((((....)))).((((((...))))))	-26.7	-2.5
Tálas2021-NEB5-alpha	GGACGTAAGTGCAAGCACGA	E. coli	NEB5-alpha	NEB5-alpha	stgRNA	stgRNA	Cas9-HF1	0.03	Exogenous	TGGGGGACGTAAGTGCAAGCACGAGGGTTA	GGGTTAGAGCTAGAAATAGCAAGTTAACCTAAGGCTAGTCCGTTATCAACTTGAAAAAGTGGCACCGAGTCGGTGC	GGACGTAAGTGCAAGCACGA	((((((....)).(((.(..(((((((.((((....))))...)))))))..)))).)))).......((((....)))).((((((...))))))	-27.4	-2
Tálas2021-NEB5-alpha	GCGAGTCTATTCCCGCCTAA	E. coli	NEB5-alpha	NEB5-alpha	stgRNA	stgRNA	Cas9-HF1	0	Exogenous	TGGGGCGAGTCTATTCCCGCCTAAGGGTTA	GGGTTAGAGCTAGAAATAGCAAGTTAACCTAAGGCTAGTCCGTTATCAACTTGAAAAAGTGGCACCGAGTCGGTGC	GCGAGTCTATTCCCGCCTAA	(((.(.(((.....((((..(((((((.((((....))))...))))))).))))))).)))).....((((....)))).((((((...))))))	-28.1	-2.5
Tálas2021-NEB5-alpha	GGGAACGGGTGCAGTATAAC	E. coli	NEB5-alpha	NEB5-alpha	stgRNA	stgRNA	Cas9-HF1	0	Exogenous	TGGGGGGAACGGGTGCAGTATAACGGGTTA	GGGTTAGAGCTAGAAATAGCAAGTTAACCTAAGGCTAGTCCGTTATCAACTTGAAAAAGTGGCACCGAGTCGGTGC	GGGAACGGGTGCAGTATAAC	((.(((((((..(((.....(((((((.((((....))))...)))))))...))).))))))).)).((((....)))).((((((...))))))	-27.7	0
Tálas2021-NEB5-alpha	GCCCGTAAAAAGACGTTACA	E. coli	NEB5-alpha	NEB5-alpha	stgRNA	stgRNA	Cas9-HF1	0	Exogenous	TGGGGCCCGTAAAAAGACGTTACAGGGTTA	GGGTTAGAGCTAGAAATAGCAAGTTAACCTAAGGCTAGTCCGTTATCAACTTGAAAAAGTGGCACCGAGTCGGTGC	GCCCGTAAAAAGACGTTACA	((((((......))).....(((((((.((((....))))...)))))))..))).............((((....)))).((((((...))))))	-23	-0.7
Tálas2021-NEB5-alpha	GGCGGGTGCACCCCCAGATC	E. coli	NEB5-alpha	NEB5-alpha	stgRNA	stgRNA	Cas9-HF1	0	Exogenous	TGGGGGCGGGTGCACCCCCAGATCGGGTTA	GGGTTAGAGCTAGAAATAGCAAGTTAACCTAAGGCTAGTCCGTTATCAACTTGAAAAAGTGGCACCGAGTCGGTGC	GGCGGGTGCACCCCCAGATC	((.(((....))))).....(((((((.((((....))))...)))))))..................((((....)))).((((((...))))))	-26.4	-6.6
Tálas2021-NEB5-alpha	GAGAGTGACGAACCGTCTAG	E. coli	NEB5-alpha	NEB5-alpha	stgRNA	stgRNA	Cas9-HF1	0	Exogenous	TGGGGAGAGTGACGAACCGTCTAGGGGTTA	GGGTTAGAGCTAGAAATAGCAAGTTAACCTAAGGCTAGTCCGTTATCAACTTGAAAAAGTGGCACCGAGTCGGTGC	GAGAGTGACGAACCGTCTAG	....((((((.((.((((..(((((((.((((....))))...))))))).))))..)).))))))..((((....)))).((((((...))))))	-30.2	-2.8
Tálas2021-NEB5-alpha	GACCGGCCCCTGACGCGGAC	E. coli	NEB5-alpha	NEB5-alpha	stgRNA	stgRNA	Cas9-HF1	0	Exogenous	TGGGGACCGGCCCCTGACGCGGACGGGTTA	GGGTTAGAGCTAGAAATAGCAAGTTAACCTAAGGCTAGTCCGTTATCAACTTGAAAAAGTGGCACCGAGTCGGTGC	GACCGGCCCCTGACGCGGAC	((((((..(((((.(((((((((((((.((((....))))...))))))).......))))))..)))((((....))))))..))).))).....	-28.9	-2.5
Tálas2021-NEB5-alpha	GCAGAGTTTGAACCAGTGAC	E. coli	NEB5-alpha	NEB5-alpha	stgRNA	stgRNA	Cas9-HF1	0.06	Exogenous	TGGGGCAGAGTTTGAACCAGTGACGGGTTA	GGGTTAGAGCTAGAAATAGCAAGTTAACCTAAGGCTAGTCCGTTATCAACTTGAAAAAGTGGCACCGAGTCGGTGC	GCAGAGTTTGAACCAGTGAC	...((...((.((.(((...(((((((.((((....))))...)))))))...))).)).))...)).((((....)))).((((((...))))))	-25	0
Tálas2021-NEB5-alpha	GGGTAGCTGGGCGACCAGCC	E. coli	NEB5-alpha	NEB5-alpha	stgRNA	stgRNA	Cas9-HF1	0.04	Exogenous	TGGGGGGTAGCTGGGCGACCAGCCGGGTTA	GGGTTAGAGCTAGAAATAGCAAGTTAACCTAAGGCTAGTCCGTTATCAACTTGAAAAAGTGGCACCGAGTCGGTGC	GGGTAGCTGGGCGACCAGCC	.((((((.((((....(((((((((((.((((....))))...)))))))..)))).)))))))))).((((....)))).((((((...))))))	-35.1	-8.8
Tálas2021-NEB5-alpha	GACGGAAAGGAGCTCCAGCT	E. coli	NEB5-alpha	NEB5-alpha	stgRNA	stgRNA	Cas9-HF1	0	Exogenous	TGGGGACGGAAAGGAGCTCCAGCTGGGTTA	GGGTTAGAGCTAGAAATAGCAAGTTAACCTAAGGCTAGTCCGTTATCAACTTGAAAAAGTGGCACCGAGTCGGTGC	GACGGAAAGGAGCTCCAGCT	((((((....((((.....((((((((.((((....))))...)))))))).))))..))))))....((((....)))).((((((...))))))	-31.1	-1.7
Tálas2021-NEB5-alpha	GGAACTATATAACGTCAGAC	E. coli	NEB5-alpha	NEB5-alpha	stgRNA	stgRNA	Cas9-HF1	0.02	Exogenous	TGGGGGAACTATATAACGTCAGACGGGTTA	GGGTTAGAGCTAGAAATAGCAAGTTAACCTAAGGCTAGTCCGTTATCAACTTGAAAAAGTGGCACCGAGTCGGTGC	GGAACTATATAACGTCAGAC	(((.(((......(((....(((((((.((((....))))...)))))))..))))))))).......((((....)))).((((((...))))))	-23.9	0
Tálas2021-NEB5-alpha	GAACGTCTAAATACCGAAAT	E. coli	NEB5-alpha	NEB5-alpha	stgRNA	stgRNA	Cas9-HF1	0.01	Exogenous	TGGGGAACGTCTAAATACCGAAATGGGTTA	GGGTTAGAGCTAGAAATAGCAAGTTAACCTAAGGCTAGTCCGTTATCAACTTGAAAAAGTGGCACCGAGTCGGTGC	GAACGTCTAAATACCGAAAT	.((((.(((....((....((((((((.((((....))))...)))))))).)).)))..))))....((((....)))).((((((...))))))	-22.8	0
Tálas2021-NEB5-alpha	GTGGGAGGCATCTCGCAGCC	E. coli	NEB5-alpha	NEB5-alpha	stgRNA	stgRNA	Cas9-HF1	0	Exogenous	TGGGGTGGGAGGCATCTCGCAGCCGGGTTA	GGGTTAGAGCTAGAAATAGCAAGTTAACCTAAGGCTAGTCCGTTATCAACTTGAAAAAGTGGCACCGAGTCGGTGC	GTGGGAGGCATCTCGCAGCC	((((((....))))))(((((((((((.((((....))))...)))))))..))))............((((....)))).((((((...))))))	-32.5	-7.2
Tálas2021-NEB5-alpha	GACCAATCAGGCCACGAGTT	E. coli	NEB5-alpha	NEB5-alpha	stgRNA	stgRNA	Cas9-HF1	0	Exogenous	TGGGGACCAATCAGGCCACGAGTTGGGTTA	GGGTTAGAGCTAGAAATAGCAAGTTAACCTAAGGCTAGTCCGTTATCAACTTGAAAAAGTGGCACCGAGTCGGTGC	GACCAATCAGGCCACGAGTT	.........((((.....(((((((((.((((....))))...)))))))))))))............((((....)))).((((((...))))))	-26.2	-0.3
Tálas2021-NEB5-alpha	GGACGCTCACCAAGCGTCCC	E. coli	NEB5-alpha	NEB5-alpha	stgRNA	stgRNA	Cas9-HF1	0	Exogenous	TGGGGGACGCTCACCAAGCGTCCCGGGTTA	GGGTTAGAGCTAGAAATAGCAAGTTAACCTAAGGCTAGTCCGTTATCAACTTGAAAAAGTGGCACCGAGTCGGTGC	GGACGCTCACCAAGCGTCCC	(((((((.....))))))).(((((((.((((....))))...)))))))..................((((....)))).((((((...))))))	-30.9	-11.1
Tálas2021-NEB5-alpha	GGCTAACGTGTGGGTAAGTC	E. coli	NEB5-alpha	NEB5-alpha	stgRNA	stgRNA	Cas9-HF1	0	Exogenous	TGGGGGCTAACGTGTGGGTAAGTCGGGTTA	GGGTTAGAGCTAGAAATAGCAAGTTAACCTAAGGCTAGTCCGTTATCAACTTGAAAAAGTGGCACCGAGTCGGTGC	GGCTAACGTGTGGGTAAGTC	((.(((((...((.((.((((((((((.((((....))))...)))))))..))))).))))))))).((((....)))).((((((...))))))	-26.4	-3.4
Tálas2021-NEB5-alpha	GACCGGACTGTGTCCGGTAA	E. coli	NEB5-alpha	NEB5-alpha	stgRNA	stgRNA	Cas9-HF1	0	Exogenous	TGGGGACCGGACTGTGTCCGGTAAGGGTTA	GGGTTAGAGCTAGAAATAGCAAGTTAACCTAAGGCTAGTCCGTTATCAACTTGAAAAAGTGGCACCGAGTCGGTGC	GACCGGACTGTGTCCGGTAA	((.(((((((.(.((.....(((((((.((((....))))...)))))))..))))))))))...)).((((....)))).((((((...))))))	-31.6	-11
Tálas2021-NEB5-alpha	GACCGACCATGAGCTGTCGC	E. coli	NEB5-alpha	NEB5-alpha	stgRNA	stgRNA	Cas9-HF1	0	Exogenous	TGGGGACCGACCATGAGCTGTCGCGGGTTA	GGGTTAGAGCTAGAAATAGCAAGTTAACCTAAGGCTAGTCCGTTATCAACTTGAAAAAGTGGCACCGAGTCGGTGC	GACCGACCATGAGCTGTCGC	....((..(((.((((((..(((((((.((((....))))...)))))))..))).))).)))..)).((((....)))).((((((...))))))	-28.4	-3
Tálas2021-NEB5-alpha	GACACGCGCGGGCCAGCGTT	E. coli	NEB5-alpha	NEB5-alpha	stgRNA	stgRNA	Cas9-HF1	0	Exogenous	TGGGGACACGCGCGGGCCAGCGTTGGGTTA	GGGTTAGAGCTAGAAATAGCAAGTTAACCTAAGGCTAGTCCGTTATCAACTTGAAAAAGTGGCACCGAGTCGGTGC	GACACGCGCGGGCCAGCGTT	.......((((((.(((.(((((((((.((((....))))...))))))))).))).)))))).....((((....)))).((((((...))))))	-39.4	-5.3
Tálas2021-NEB5-alpha	GACAGGTACATAATCTAGCT	E. coli	NEB5-alpha	NEB5-alpha	stgRNA	stgRNA	Cas9-HF1	0	Exogenous	TGGGGACAGGTACATAATCTAGCTGGGTTA	GGGTTAGAGCTAGAAATAGCAAGTTAACCTAAGGCTAGTCCGTTATCAACTTGAAAAAGTGGCACCGAGTCGGTGC	GACAGGTACATAATCTAGCT	..(((((..((((((((((((((((((.((((....))))...)))))))..))))))...)))))..)))))........((((((...))))))	-31.3	-0.3
Tálas2021-NEB5-alpha	GGATGACTGACAATCCTTTA	E. coli	NEB5-alpha	NEB5-alpha	stgRNA	stgRNA	Cas9-HF1	0	Exogenous	TGGGGGATGACTGACAATCCTTTAGGGTTA	GGGTTAGAGCTAGAAATAGCAAGTTAACCTAAGGCTAGTCCGTTATCAACTTGAAAAAGTGGCACCGAGTCGGTGC	GGATGACTGACAATCCTTTA	.((((((.(((...((((..(((((((.((((....))))...)))))))))))...))).)))))).((((....)))).((((((...))))))	-33.5	-4
Tálas2021-NEB5-alpha	GGACCGGGCCTAGCCCCCCC	E. coli	NEB5-alpha	NEB5-alpha	stgRNA	stgRNA	Cas9-HF1	0	Exogenous	TGGGGGACCGGGCCTAGCCCCCCCGGGTTA	GGGTTAGAGCTAGAAATAGCAAGTTAACCTAAGGCTAGTCCGTTATCAACTTGAAAAAGTGGCACCGAGTCGGTGC	GGACCGGGCCTAGCCCCCCC	....(((((.(((((.....(((((((.((((....))))...)))))))..))))))))))......((((....)))).((((((...))))))	-34	-6.4
Tálas2021-NEB5-alpha	GCAAAAATAGCGACGGCCCG	E. coli	NEB5-alpha	NEB5-alpha	stgRNA	stgRNA	Cas9-HF1	0	Exogenous	TGGGGCAAAAATAGCGACGGCCCGGGGTTA	GGGTTAGAGCTAGAAATAGCAAGTTAACCTAAGGCTAGTCCGTTATCAACTTGAAAAAGTGGCACCGAGTCGGTGC	GCAAAAATAGCGACGGCCCG	......((((((((((((..(((((((.((((....))))...)))))))..)))).)).))))))..((((....)))).((((((...))))))	-32.6	-1.2
Tálas2021-NEB5-alpha	GACCAATAGCACGCCAGGAA	E. coli	NEB5-alpha	NEB5-alpha	stgRNA	stgRNA	Cas9-HF1	0	Exogenous	TGGGGACCAATAGCACGCCAGGAAGGGTTA	GGGTTAGAGCTAGAAATAGCAAGTTAACCTAAGGCTAGTCCGTTATCAACTTGAAAAAGTGGCACCGAGTCGGTGC	GACCAATAGCACGCCAGGAA	.....(((((..((.((...(((((((.((((....))))...)))))))....)).))..)))))..((((....)))).((((((...))))))	-23.8	0
Tálas2021-NEB5-alpha	GTCCGACTCAACGCCAATTC	E. coli	NEB5-alpha	NEB5-alpha	stgRNA	stgRNA	Cas9-HF1	0.02	Exogenous	TGGGGTCCGACTCAACGCCAATTCGGGTTA	GGGTTAGAGCTAGAAATAGCAAGTTAACCTAAGGCTAGTCCGTTATCAACTTGAAAAAGTGGCACCGAGTCGGTGC	GTCCGACTCAACGCCAATTC	..(((((((...(((.....(((((((.((((....))))...)))))))..((.....)).......((((....)))))))...)))))))...	-27.3	0
Tálas2021-NEB5-alpha	GAAGGTCCACTGACTGTAGA	E. coli	NEB5-alpha	NEB5-alpha	stgRNA	stgRNA	Cas9-HF1	0	Exogenous	TGGGGAAGGTCCACTGACTGTAGAGGGTTA	GGGTTAGAGCTAGAAATAGCAAGTTAACCTAAGGCTAGTCCGTTATCAACTTGAAAAAGTGGCACCGAGTCGGTGC	GAAGGTCCACTGACTGTAGA	...(((..((.((((((...(((((((.((((....))))...)))))))...)).)))).)).))).((((....)))).((((((...))))))	-26.8	-1.9
Tálas2021-NEB5-alpha	GACCGTACGAAGATATCCAG	E. coli	NEB5-alpha	NEB5-alpha	stgRNA	stgRNA	Cas9-HF1	0	Exogenous	TGGGGACCGTACGAAGATATCCAGGGGTTA	GGGTTAGAGCTAGAAATAGCAAGTTAACCTAAGGCTAGTCCGTTATCAACTTGAAAAAGTGGCACCGAGTCGGTGC	GACCGTACGAAGATATCCAG	((....(((..(((..((..(((((((.((((....))))...)))))))..))...))))))..)).((((....)))).((((((...))))))	-22.9	0
Tálas2021-NEB5-alpha	GAGAACATTAAAATTAAGAT	E. coli	NEB5-alpha	NEB5-alpha	stgRNA	stgRNA	Cas9-HF1	0.08	Exogenous	TGGGGAGAACATTAAAATTAAGATGGGTTA	GGGTTAGAGCTAGAAATAGCAAGTTAACCTAAGGCTAGTCCGTTATCAACTTGAAAAAGTGGCACCGAGTCGGTGC	GAGAACATTAAAATTAAGAT	...................((((((((.((((....))))...)))))))).................((((....)))).((((((...))))))	-20.8	0
Tálas2021-NEB5-alpha	GCCCCCCCAGTGACGCCTAT	E. coli	NEB5-alpha	NEB5-alpha	stgRNA	stgRNA	Cas9-HF1	0.02	Exogenous	TGGGGCCCCCCCAGTGACGCCTATGGGTTA	GGGTTAGAGCTAGAAATAGCAAGTTAACCTAAGGCTAGTCCGTTATCAACTTGAAAAAGTGGCACCGAGTCGGTGC	GCCCCCCCAGTGACGCCTAT	.........(.(((((((.((((((((.((((....))))...))))))))))))..)))).......((((....)))).((((((...))))))	-29.1	0
Tálas2021-NEB5-alpha	GCGGAACAAAAAAGATGTAC	E. coli	NEB5-alpha	NEB5-alpha	stgRNA	stgRNA	Cas9-HF1	0.1	Exogenous	TGGGGCGGAACAAAAAAGATGTACGGGTTA	GGGTTAGAGCTAGAAATAGCAAGTTAACCTAAGGCTAGTCCGTTATCAACTTGAAAAAGTGGCACCGAGTCGGTGC	GCGGAACAAAAAAGATGTAC	(((((...........((..(((((((.((((....))))...)))))))...))...))))).....((((....)))).((((((...))))))	-23.5	0
Tálas2021-NEB5-alpha	GGAAACCTTATCGCTGCTTG	E. coli	NEB5-alpha	NEB5-alpha	stgRNA	stgRNA	Cas9-HF1	0.02	Exogenous	TGGGGGAAACCTTATCGCTGCTTGGGGTTA	GGGTTAGAGCTAGAAATAGCAAGTTAACCTAAGGCTAGTCCGTTATCAACTTGAAAAAGTGGCACCGAGTCGGTGC	GGAAACCTTATCGCTGCTTG	............(((((((.(((((((.((((....))))...))))))).)))).))).........((((....)))).((((((...))))))	-26.7	0
Tálas2021-NEB5-alpha	GACGGACAACCTTCCCTGAC	E. coli	NEB5-alpha	NEB5-alpha	stgRNA	stgRNA	Cas9-HF1	0.06	Exogenous	TGGGGACGGACAACCTTCCCTGACGGGTTA	GGGTTAGAGCTAGAAATAGCAAGTTAACCTAAGGCTAGTCCGTTATCAACTTGAAAAAGTGGCACCGAGTCGGTGC	GACGGACAACCTTCCCTGAC	(((((((..((((.......(((((((.((((....))))...)))))))))))...)))))))....((((....)))).((((((...))))))	-31.6	-1.6
Tálas2021-NEB5-alpha	GACCACCTGATTAACCCTCA	E. coli	NEB5-alpha	NEB5-alpha	stgRNA	stgRNA	Cas9-HF1	0	Exogenous	TGGGGACCACCTGATTAACCCTCAGGGTTA	GGGTTAGAGCTAGAAATAGCAAGTTAACCTAAGGCTAGTCCGTTATCAACTTGAAAAAGTGGCACCGAGTCGGTGC	GACCACCTGATTAACCCTCA	((..((..(((((..(((..(((((((.((((....))))...))))))).))).))))).))..)).((((....)))).((((((...))))))	-25.4	0
Tálas2021-NEB5-alpha	GCAAACCAGACACGTCTTTA	E. coli	NEB5-alpha	NEB5-alpha	stgRNA	stgRNA	Cas9-HF1	0.02	Exogenous	TGGGGCAAACCAGACACGTCTTTAGGGTTA	GGGTTAGAGCTAGAAATAGCAAGTTAACCTAAGGCTAGTCCGTTATCAACTTGAAAAAGTGGCACCGAGTCGGTGC	GCAAACCAGACACGTCTTTA	...(((..(((..(((((..(((((((.((((....))))...))))))))))))..))).)))....((((....)))).((((((...))))))	-27.3	0
Tálas2021-NEB5-alpha	GAGAGTTATACGACGACCTC	E. coli	NEB5-alpha	NEB5-alpha	stgRNA	stgRNA	Cas9-HF1	0.04	Exogenous	TGGGGAGAGTTATACGACGACCTCGGGTTA	GGGTTAGAGCTAGAAATAGCAAGTTAACCTAAGGCTAGTCCGTTATCAACTTGAAAAAGTGGCACCGAGTCGGTGC	GAGAGTTATACGACGACCTC	..((((((((((((..(((.(((((((.((((....))))...))))))).)))...)).)).))).))))).........((((((...))))))	-27.8	-1.8
Tálas2021-NEB5-alpha	GAGTGCAACGTCAATCCGAC	E. coli	NEB5-alpha	NEB5-alpha	stgRNA	stgRNA	Cas9-HF1	0	Exogenous	TGGGGAGTGCAACGTCAATCCGACGGGTTA	GGGTTAGAGCTAGAAATAGCAAGTTAACCTAAGGCTAGTCCGTTATCAACTTGAAAAAGTGGCACCGAGTCGGTGC	GAGTGCAACGTCAATCCGAC	((((..((((.....((...(((((((.((((....))))...)))))))..))......))))....)))).........((((((...))))))	-23.4	-0.7
Tálas2021-NEB5-alpha	GCGCGTCTTAACAGACCGCC	E. coli	NEB5-alpha	NEB5-alpha	stgRNA	stgRNA	Cas9-HF1	0.05	Exogenous	TGGGGCGCGTCTTAACAGACCGCCGGGTTA	GGGTTAGAGCTAGAAATAGCAAGTTAACCTAAGGCTAGTCCGTTATCAACTTGAAAAAGTGGCACCGAGTCGGTGC	GCGCGTCTTAACAGACCGCC	........((((.(((.((((((((((.((((....))))...)))))))..)))..))).))))...((((....)))).((((((...))))))	-29.4	-7.3
Tálas2021-NEB5-alpha	GGGGGTCCCTGACGAGTCTG	E. coli	NEB5-alpha	NEB5-alpha	stgRNA	stgRNA	Cas9-HF1	0	Exogenous	TGGGGGGGGTCCCTGACGAGTCTGGGGTTA	GGGTTAGAGCTAGAAATAGCAAGTTAACCTAAGGCTAGTCCGTTATCAACTTGAAAAAGTGGCACCGAGTCGGTGC	GGGGGTCCCTGACGAGTCTG	(((...))).(((.(((((.(((((((.((((....))))...))))))).))))).)))........((((....)))).((((((...))))))	-32.4	-2.7
Tálas2021-NEB5-alpha	GGTAACTAAGAGGACAGCAC	E. coli	NEB5-alpha	NEB5-alpha	stgRNA	stgRNA	Cas9-HF1	0	Exogenous	TGGGGGTAACTAAGAGGACAGCACGGGTTA	GGGTTAGAGCTAGAAATAGCAAGTTAACCTAAGGCTAGTCCGTTATCAACTTGAAAAAGTGGCACCGAGTCGGTGC	GGTAACTAAGAGGACAGCAC	((((((.....(((((((..(((((((.((((....))))...)))))))...))).)))))))))).((((....)))).((((((...))))))	-33.4	0
Tálas2021-NEB5-alpha	GCGCGAAAGACCGTCCTACG	E. coli	NEB5-alpha	NEB5-alpha	stgRNA	stgRNA	Cas9-HF1	0	Exogenous	TGGGGCGCGAAAGACCGTCCTACGGGGTTA	GGGTTAGAGCTAGAAATAGCAAGTTAACCTAAGGCTAGTCCGTTATCAACTTGAAAAAGTGGCACCGAGTCGGTGC	GCGCGAAAGACCGTCCTACG	..(((...(((...(((...(((((((.((((....))))...))))))).)))...)))))).....((((....)))).((((((...))))))	-25.6	-1.1
Tálas2021-NEB5-alpha	GTCGGGAGCTGCCACGCCTC	E. coli	NEB5-alpha	NEB5-alpha	stgRNA	stgRNA	Cas9-HF1	0	Exogenous	TGGGGTCGGGAGCTGCCACGCCTCGGGTTA	GGGTTAGAGCTAGAAATAGCAAGTTAACCTAAGGCTAGTCCGTTATCAACTTGAAAAAGTGGCACCGAGTCGGTGC	GTCGGGAGCTGCCACGCCTC	....(((.(((....((((.(((((((.((((....))))...))))))).)))))))))).......((((....)))).((((((...))))))	-31.1	-2.8
Tálas2021-NEB5-alpha	GGGCCGGAGTAGACTCGGAC	E. coli	NEB5-alpha	NEB5-alpha	stgRNA	stgRNA	Cas9-HF1	0	Exogenous	TGGGGGGCCGGAGTAGACTCGGACGGGTTA	GGGTTAGAGCTAGAAATAGCAAGTTAACCTAAGGCTAGTCCGTTATCAACTTGAAAAAGTGGCACCGAGTCGGTGC	GGGCCGGAGTAGACTCGGAC	....((((.(((.((.....(((((((.((((....))))...)))))))..))))).))))......((((....)))).((((((...))))))	-29.1	-3.2
Tálas2021-NEB5-alpha	GAATTGACAATGACACGCTG	E. coli	NEB5-alpha	NEB5-alpha	stgRNA	stgRNA	Cas9-HF1	0.03	Exogenous	TGGGGAATTGACAATGACACGCTGGGGTTA	GGGTTAGAGCTAGAAATAGCAAGTTAACCTAAGGCTAGTCCGTTATCAACTTGAAAAAGTGGCACCGAGTCGGTGC	GAATTGACAATGACACGCTG	....(((.((((((..(((.(((((((.((((....))))...)))))))..)))..)).)))).)))((((....)))).((((((...))))))	-28.7	0
Tálas2021-NEB5-alpha	GCCTATGCAATGACCTAGAT	E. coli	NEB5-alpha	NEB5-alpha	stgRNA	stgRNA	Cas9-HF1	0	Exogenous	TGGGGCCTATGCAATGACCTAGATGGGTTA	GGGTTAGAGCTAGAAATAGCAAGTTAACCTAAGGCTAGTCCGTTATCAACTTGAAAAAGTGGCACCGAGTCGGTGC	GCCTATGCAATGACCTAGAT	((....))((((..((((.((((((((.((((....))))...))))))))...))))..))))....((((....)))).((((((...))))))	-26.4	-0.3
Tálas2021-NEB5-alpha	GACCGAATCCTAGGGGCGAA	E. coli	NEB5-alpha	NEB5-alpha	stgRNA	stgRNA	Cas9-HF1	0	Exogenous	TGGGGACCGAATCCTAGGGGCGAAGGGTTA	GGGTTAGAGCTAGAAATAGCAAGTTAACCTAAGGCTAGTCCGTTATCAACTTGAAAAAGTGGCACCGAGTCGGTGC	GACCGAATCCTAGGGGCGAA	..((........))(((...(((((((.((((....))))...)))))))...)))............((((....)))).((((((...))))))	-25.6	-1.7
Tálas2021-NEB5-alpha	GACTTGAACGAGGGCCAAAC	E. coli	NEB5-alpha	NEB5-alpha	stgRNA	stgRNA	Cas9-HF1	0.04	Exogenous	TGGGGACTTGAACGAGGGCCAAACGGGTTA	GGGTTAGAGCTAGAAATAGCAAGTTAACCTAAGGCTAGTCCGTTATCAACTTGAAAAAGTGGCACCGAGTCGGTGC	GACTTGAACGAGGGCCAAAC	......((((..((((....(((((((.((((....))))...)))))))..))))....))))....((((....)))).((((((...))))))	-27.4	-0.1
Tálas2021-NEB5-alpha	GCGGCTGACAACCGCCGCAA	E. coli	NEB5-alpha	NEB5-alpha	stgRNA	stgRNA	Cas9-HF1	0	Exogenous	TGGGGCGGCTGACAACCGCCGCAAGGGTTA	GGGTTAGAGCTAGAAATAGCAAGTTAACCTAAGGCTAGTCCGTTATCAACTTGAAAAAGTGGCACCGAGTCGGTGC	GCGGCTGACAACCGCCGCAA	(((((........)))))..(((((((.((((....))))...)))))))..................((((....)))).((((((...))))))	-30.1	-10.1
Tálas2021-NEB5-alpha	GCGCACATCGTGTCCGAGAG	E. coli	NEB5-alpha	NEB5-alpha	stgRNA	stgRNA	Cas9-HF1	0	Exogenous	TGGGGCGCACATCGTGTCCGAGAGGGGTTA	GGGTTAGAGCTAGAAATAGCAAGTTAACCTAAGGCTAGTCCGTTATCAACTTGAAAAAGTGGCACCGAGTCGGTGC	GCGCACATCGTGTCCGAGAG	((((.....))))((.....(((((((.((((....))))...)))))))..))..............((((....)))).((((((...))))))	-22.3	-1.9
Tálas2021-NEB5-alpha	GTCGAAAAATGTGCCGACTC	E. coli	NEB5-alpha	NEB5-alpha	stgRNA	stgRNA	Cas9-HF1	0	Exogenous	TGGGGTCGAAAAATGTGCCGACTCGGGTTA	GGGTTAGAGCTAGAAATAGCAAGTTAACCTAAGGCTAGTCCGTTATCAACTTGAAAAAGTGGCACCGAGTCGGTGC	GTCGAAAAATGTGCCGACTC	..........(((((((((((((((((.((((....))))...))))).....((((.(...(((......)))...).)))).))))))))))))	-29.7	-3.2
Tálas2021-NEB5-alpha	GAGAGGAAATATGTGCGGCA	E. coli	NEB5-alpha	NEB5-alpha	stgRNA	stgRNA	Cas9-HF1	0.04	Exogenous	TGGGGAGAGGAAATATGTGCGGCAGGGTTA	GGGTTAGAGCTAGAAATAGCAAGTTAACCTAAGGCTAGTCCGTTATCAACTTGAAAAAGTGGCACCGAGTCGGTGC	GAGAGGAAATATGTGCGGCA	(((..((...(((.(((((.(((((((.((((....))))...)))))))...))).)).)))..))..))).........((((((...))))))	-24.3	0
Tálas2021-NEB5-alpha	GCACAGTGTGCGCGCCTGCT	E. coli	NEB5-alpha	NEB5-alpha	stgRNA	stgRNA	Cas9-HF1	0.04	Exogenous	TGGGGCACAGTGTGCGCGCCTGCTGGGTTA	GGGTTAGAGCTAGAAATAGCAAGTTAACCTAAGGCTAGTCCGTTATCAACTTGAAAAAGTGGCACCGAGTCGGTGC	GCACAGTGTGCGCGCCTGCT	((((...))))..((((..((((((((.((((....))))...)))))))))))).............((((....)))).((((((...))))))	-30.9	-4.7
Tálas2021-NEB5-alpha	GCAACAACCTCTACTGAGTT	E. coli	NEB5-alpha	NEB5-alpha	stgRNA	stgRNA	Cas9-HF1	0.02	Exogenous	TGGGGCAACAACCTCTACTGAGTTGGGTTA	GGGTTAGAGCTAGAAATAGCAAGTTAACCTAAGGCTAGTCCGTTATCAACTTGAAAAAGTGGCACCGAGTCGGTGC	GCAACAACCTCTACTGAGTT	........(((....)))(((((((((.((((....))))...)))))))))................((((....)))).((((((...))))))	-23.7	-2
Tálas2021-NEB5-alpha	GGGGAAGAACTAAATGGGGT	E. coli	NEB5-alpha	NEB5-alpha	stgRNA	stgRNA	Cas9-HF1	0	Exogenous	TGGGGGGGAAGAACTAAATGGGGTGGGTTA	GGGTTAGAGCTAGAAATAGCAAGTTAACCTAAGGCTAGTCCGTTATCAACTTGAAAAAGTGGCACCGAGTCGGTGC	GGGGAAGAACTAAATGGGGT	............((((((.((((((((.((((....))))...)))))))......).))))))....((((....)))).((((((...))))))	-23.8	0
Tálas2021-NEB5-alpha	GCGTGTTCAAAAACGTGCTC	E. coli	NEB5-alpha	NEB5-alpha	stgRNA	stgRNA	Cas9-HF1	0	Exogenous	TGGGGCGTGTTCAAAAACGTGCTCGGGTTA	GGGTTAGAGCTAGAAATAGCAAGTTAACCTAAGGCTAGTCCGTTATCAACTTGAAAAAGTGGCACCGAGTCGGTGC	GCGTGTTCAAAAACGTGCTC	((((........))))(((.(((((((.((((....))))...)))))))..))).............((((....)))).((((((...))))))	-25.8	-3.8
Tálas2021-NEB5-alpha	GCGAGCTCATTACCCAATCG	E. coli	NEB5-alpha	NEB5-alpha	stgRNA	stgRNA	Cas9-HF1	0	Exogenous	TGGGGCGAGCTCATTACCCAATCGGGGTTA	GGGTTAGAGCTAGAAATAGCAAGTTAACCTAAGGCTAGTCCGTTATCAACTTGAAAAAGTGGCACCGAGTCGGTGC	GCGAGCTCATTACCCAATCG	...(((((...((((.....))))..)))))........((((((.......((.....))......))))))........((((((...))))))	-24.6	0
Tálas2021-NEB5-alpha	GCCCAGGAAGGGCTTACGCC	E. coli	NEB5-alpha	NEB5-alpha	stgRNA	stgRNA	Cas9-HF1	0	Exogenous	TGGGGCCCAGGAAGGGCTTACGCCGGGTTA	GGGTTAGAGCTAGAAATAGCAAGTTAACCTAAGGCTAGTCCGTTATCAACTTGAAAAAGTGGCACCGAGTCGGTGC	GCCCAGGAAGGGCTTACGCC	((((.....))))....((((((((((.((((....))))...)))))))..))).............((((....)))).((((((...))))))	-31.3	-7
Tálas2021-NEB5-alpha	GCACGACACAATACCCGGTA	E. coli	NEB5-alpha	NEB5-alpha	stgRNA	stgRNA	Cas9-HF1	0.01	Exogenous	TGGGGCACGACACAATACCCGGTAGGGTTA	GGGTTAGAGCTAGAAATAGCAAGTTAACCTAAGGCTAGTCCGTTATCAACTTGAAAAAGTGGCACCGAGTCGGTGC	GCACGACACAATACCCGGTA	....(((....((.((....(((((((.((((....))))...)))))))..)).))....)))....((((....)))).((((((...))))))	-21.8	0
Tálas2021-NEB5-alpha	GCATGTCTCAAAATCAGCTA	E. coli	NEB5-alpha	NEB5-alpha	stgRNA	stgRNA	Cas9-HF1	0	Exogenous	TGGGGCATGTCTCAAAATCAGCTAGGGTTA	GGGTTAGAGCTAGAAATAGCAAGTTAACCTAAGGCTAGTCCGTTATCAACTTGAAAAAGTGGCACCGAGTCGGTGC	GCATGTCTCAAAATCAGCTA	...............((((.(((((((.((((....))))...)))))))..))))............((((....)))).((((((...))))))	-23.7	-0.2
Tálas2021-NEB5-alpha	GACGGACACTCGTCTAGGTG	E. coli	NEB5-alpha	NEB5-alpha	stgRNA	stgRNA	Cas9-HF1	0.07	Exogenous	TGGGGACGGACACTCGTCTAGGTGGGGTTA	GGGTTAGAGCTAGAAATAGCAAGTTAACCTAAGGCTAGTCCGTTATCAACTTGAAAAAGTGGCACCGAGTCGGTGC	GACGGACACTCGTCTAGGTG	(((((((....((((((((.((.((...((((....)))))).)).)))).))))..)))))))....((((....)))).((((((...))))))	-30.6	-4.6
Tálas2021-NEB5-alpha	GCGCGACACATCGGACGGGC	E. coli	NEB5-alpha	NEB5-alpha	stgRNA	stgRNA	Cas9-HF1	0	Exogenous	TGGGGCGCGACACATCGGACGGGCGGGTTA	GGGTTAGAGCTAGAAATAGCAAGTTAACCTAAGGCTAGTCCGTTATCAACTTGAAAAAGTGGCACCGAGTCGGTGC	GCGCGACACATCGGACGGGC	...........(((((.((((((((((.((((....))))...)))))))...))).)))))......((((....)))).((((((...))))))	-31.1	-3.2
Tálas2021-NEB5-alpha	GGCCGGTTGGCGACCCCACT	E. coli	NEB5-alpha	NEB5-alpha	stgRNA	stgRNA	Cas9-HF1	0.26	Exogenous	TGGGGGCCGGTTGGCGACCCCACTGGGTTA	GGGTTAGAGCTAGAAATAGCAAGTTAACCTAAGGCTAGTCCGTTATCAACTTGAAAAAGTGGCACCGAGTCGGTGC	GGCCGGTTGGCGACCCCACT	((((((((((((((((....)))))...((((....))))..)))))))...))))............((((....)))).((((((...))))))	-30.2	-4.2
Tálas2021-NEB5-alpha	GTGGGGACAGACAGCGAGCG	E. coli	NEB5-alpha	NEB5-alpha	stgRNA	stgRNA	Cas9-HF1	0	Exogenous	TGGGGTGGGGACAGACAGCGAGCGGGGTTA	GGGTTAGAGCTAGAAATAGCAAGTTAACCTAAGGCTAGTCCGTTATCAACTTGAAAAAGTGGCACCGAGTCGGTGC	GTGGGGACAGACAGCGAGCG	.(((.(((.((((((.....(((((((.((((....))))...)))))))...))).))).))).)))((((....)))).((((((...))))))	-30.5	0
Tálas2021-NEB5-alpha	GATACTTCCCGACCCGCCTT	E. coli	NEB5-alpha	NEB5-alpha	stgRNA	stgRNA	Cas9-HF1	0	Exogenous	TGGGGATACTTCCCGACCCGCCTTGGGTTA	GGGTTAGAGCTAGAAATAGCAAGTTAACCTAAGGCTAGTCCGTTATCAACTTGAAAAAGTGGCACCGAGTCGGTGC	GATACTTCCCGACCCGCCTT	((((......(((..((((((((((((.((((....))))...))))))))))))..)))...)))).((((....)))).((((((...))))))	-35.2	0
Tálas2021-NEB5-alpha	GACTATCTCAAGAGCAGCTA	E. coli	NEB5-alpha	NEB5-alpha	stgRNA	stgRNA	Cas9-HF1	0	Exogenous	TGGGGACTATCTCAAGAGCAGCTAGGGTTA	GGGTTAGAGCTAGAAATAGCAAGTTAACCTAAGGCTAGTCCGTTATCAACTTGAAAAAGTGGCACCGAGTCGGTGC	GACTATCTCAAGAGCAGCTA	...........((..((((.(((((((.((((....))))...)))))))..))))..))........((((....)))).((((((...))))))	-25.8	0
Tálas2021-NEB5-alpha	GACCGGTGGTAGACGGCCGA	E. coli	NEB5-alpha	NEB5-alpha	stgRNA	stgRNA	Cas9-HF1	0	Exogenous	TGGGGACCGGTGGTAGACGGCCGAGGGTTA	GGGTTAGAGCTAGAAATAGCAAGTTAACCTAAGGCTAGTCCGTTATCAACTTGAAAAAGTGGCACCGAGTCGGTGC	GACCGGTGGTAGACGGCCGA	((((((((.(.(((((((..(((((((.((((....))))...)))))))..)))).)))........((((....))))).))))).))).....	-33.7	-6.6
Tálas2021-NEB5-alpha	GTGAACGATGAATCCTGGAC	E. coli	NEB5-alpha	NEB5-alpha	stgRNA	stgRNA	Cas9-HF1	0	Exogenous	TGGGGTGAACGATGAATCCTGGACGGGTTA	GGGTTAGAGCTAGAAATAGCAAGTTAACCTAAGGCTAGTCCGTTATCAACTTGAAAAAGTGGCACCGAGTCGGTGC	GTGAACGATGAATCCTGGAC	......(((((....((((((((((((.((((....))))...))))))).......)))))))))).((((....)))).((((((...))))))	-26.4	0
Tálas2021-NEB5-alpha	GTATATAACGAGACCACTTT	E. coli	NEB5-alpha	NEB5-alpha	stgRNA	stgRNA	Cas9-HF1	0.02	Exogenous	TGGGGTATATAACGAGACCACTTTGGGTTA	GGGTTAGAGCTAGAAATAGCAAGTTAACCTAAGGCTAGTCCGTTATCAACTTGAAAAAGTGGCACCGAGTCGGTGC	GTATATAACGAGACCACTTT	....((((((.(((..(((((((((((.((((....))))...)))))))))))...)))))))))..((((....)))).((((((...))))))	-33.5	0
Tálas2021-NEB5-alpha	GCGCGCAATGTCTTTCTTAA	E. coli	NEB5-alpha	NEB5-alpha	stgRNA	stgRNA	Cas9-HF1	0	Exogenous	TGGGGCGCGCAATGTCTTTCTTAAGGGTTA	GGGTTAGAGCTAGAAATAGCAAGTTAACCTAAGGCTAGTCCGTTATCAACTTGAAAAAGTGGCACCGAGTCGGTGC	GCGCGCAATGTCTTTCTTAA	(((.((...(((((......(((((((.((((....))))...))))))))))))..)).))).....((((....)))).((((((...))))))	-24.6	0
Tálas2021-NEB5-alpha	GAGACACACATCACGCGCAA	E. coli	NEB5-alpha	NEB5-alpha	stgRNA	stgRNA	Cas9-HF1	0	Exogenous	TGGGGAGACACACATCACGCGCAAGGGTTA	GGGTTAGAGCTAGAAATAGCAAGTTAACCTAAGGCTAGTCCGTTATCAACTTGAAAAAGTGGCACCGAGTCGGTGC	GAGACACACATCACGCGCAA	..............((.(..(((((((.((((....))))...)))))))..))).............((((....)))).((((((...))))))	-22.2	0
Tálas2021-NEB5-alpha	GCGTGCCACCCACCGAGGCC	E. coli	NEB5-alpha	NEB5-alpha	stgRNA	stgRNA	Cas9-HF1	0	Exogenous	TGGGGCGTGCCACCCACCGAGGCCGGGTTA	GGGTTAGAGCTAGAAATAGCAAGTTAACCTAAGGCTAGTCCGTTATCAACTTGAAAAAGTGGCACCGAGTCGGTGC	GCGTGCCACCCACCGAGGCC	(.(((((((....((((((((((((((.((((....))))...)))))))..)))..............)))).....))))))))..........	-26.2	-2.6
Tálas2021-NEB5-alpha	GGACTGGTAGGGTCACCCCT	E. coli	NEB5-alpha	NEB5-alpha	stgRNA	stgRNA	Cas9-HF1	0	Exogenous	TGGGGGACTGGTAGGGTCACCCCTGGGTTA	GGGTTAGAGCTAGAAATAGCAAGTTAACCTAAGGCTAGTCCGTTATCAACTTGAAAAAGTGGCACCGAGTCGGTGC	GGACTGGTAGGGTCACCCCT	((((((((((((....))))(((((((.((((....))))...)))))))...)))))))).......((((....)))).((((((...))))))	-35.5	-3.8
Tálas2021-NEB5-alpha	GGGGATGAAACGGAGGTAAC	E. coli	NEB5-alpha	NEB5-alpha	stgRNA	stgRNA	Cas9-HF1	0	Exogenous	TGGGGGGGATGAAACGGAGGTAACGGGTTA	GGGTTAGAGCTAGAAATAGCAAGTTAACCTAAGGCTAGTCCGTTATCAACTTGAAAAAGTGGCACCGAGTCGGTGC	GGGGATGAAACGGAGGTAAC	.....((((((((((((...(((((((.((((....))))...)))))))...)))..)))))).)))((((....)))).((((((...))))))	-30.8	0
Tálas2021-NEB5-alpha	GGGGTGCGACACTACACCCC	E. coli	NEB5-alpha	NEB5-alpha	stgRNA	stgRNA	Cas9-HF1	0	Exogenous	TGGGGGGGTGCGACACTACACCCCGGGTTA	GGGTTAGAGCTAGAAATAGCAAGTTAACCTAAGGCTAGTCCGTTATCAACTTGAAAAAGTGGCACCGAGTCGGTGC	GGGGTGCGACACTACACCCC	((((((........))))))(((((((.((((....))))...)))))))..................((((....)))).((((((...))))))	-31.3	-9.8
Tálas2021-NEB5-alpha	GCGGGCTAGCTGTACAGCCA	E. coli	NEB5-alpha	NEB5-alpha	stgRNA	stgRNA	Cas9-HF1	0.03	Exogenous	TGGGGCGGGCTAGCTGTACAGCCAGGGTTA	GGGTTAGAGCTAGAAATAGCAAGTTAACCTAAGGCTAGTCCGTTATCAACTTGAAAAAGTGGCACCGAGTCGGTGC	GCGGGCTAGCTGTACAGCCA	(((((((((((.........(((((((.((((....))))...)))))))..))))))))))).....((((....)))).((((((...))))))	-36.3	-5
Tálas2021-NEB5-alpha	GAGGACCTAAACCCGAGGTA	E. coli	NEB5-alpha	NEB5-alpha	stgRNA	stgRNA	Cas9-HF1	0.03	Exogenous	TGGGGAGGACCTAAACCCGAGGTAGGGTTA	GGGTTAGAGCTAGAAATAGCAAGTTAACCTAAGGCTAGTCCGTTATCAACTTGAAAAAGTGGCACCGAGTCGGTGC	GAGGACCTAAACCCGAGGTA	..((((((((.(((......))))))).((((....)))).((((.......)))).)))).......((((....)))).((((((...))))))	-26	-2.7
Tálas2021-NEB5-alpha	GGCCGGCACCCGTCCTCGCT	E. coli	NEB5-alpha	NEB5-alpha	stgRNA	stgRNA	Cas9-HF1	0	Exogenous	TGGGGGCCGGCACCCGTCCTCGCTGGGTTA	GGGTTAGAGCTAGAAATAGCAAGTTAACCTAAGGCTAGTCCGTTATCAACTTGAAAAAGTGGCACCGAGTCGGTGC	GGCCGGCACCCGTCCTCGCT	...(((.((..(.(((...((((((((.((((....))))...))))))))))))..)))))......((((....)))).((((((...))))))	-27.6	-4.3
Tálas2021-NEB5-alpha	GACTGAGGGACTACATGCCC	E. coli	NEB5-alpha	NEB5-alpha	stgRNA	stgRNA	Cas9-HF1	0	Exogenous	TGGGGACTGAGGGACTACATGCCCGGGTTA	GGGTTAGAGCTAGAAATAGCAAGTTAACCTAAGGCTAGTCCGTTATCAACTTGAAAAAGTGGCACCGAGTCGGTGC	GACTGAGGGACTACATGCCC	((.(((.((((((...(((.(((((((.((((....))))...)))))))..))))))))).))))).((((....)))).((((((...))))))	-35.9	-2.8
Tálas2021-NEB5-alpha	GGTGGAAGGGCGTCCGGTCT	E. coli	NEB5-alpha	NEB5-alpha	stgRNA	stgRNA	Cas9-HF1	0	Exogenous	TGGGGGTGGAAGGGCGTCCGGTCTGGGTTA	GGGTTAGAGCTAGAAATAGCAAGTTAACCTAAGGCTAGTCCGTTATCAACTTGAAAAAGTGGCACCGAGTCGGTGC	GGTGGAAGGGCGTCCGGTCT	(((((..((((....((((((((((((.((((....))))...))))))).))))).)))).))))).((((....)))).((((((...))))))	-31.9	-2.6
Tálas2021-NEB5-alpha	GACCACCTGTGACCCAGTCC	E. coli	NEB5-alpha	NEB5-alpha	stgRNA	stgRNA	Cas9-HF1	0	Exogenous	TGGGGACCACCTGTGACCCAGTCCGGGTTA	GGGTTAGAGCTAGAAATAGCAAGTTAACCTAAGGCTAGTCCGTTATCAACTTGAAAAAGTGGCACCGAGTCGGTGC	GACCACCTGTGACCCAGTCC	.......((.(((..((((.(((((((.((((....))))...)))))))..)))).)))))......((((....)))).((((((...))))))	-25.4	-0.5
Tálas2021-NEB5-alpha	GCCCATGTCTTTGCTGTGAT	E. coli	NEB5-alpha	NEB5-alpha	stgRNA	stgRNA	Cas9-HF1	0.03	Exogenous	TGGGGCCCATGTCTTTGCTGTGATGGGTTA	GGGTTAGAGCTAGAAATAGCAAGTTAACCTAAGGCTAGTCCGTTATCAACTTGAAAAAGTGGCACCGAGTCGGTGC	GCCCATGTCTTTGCTGTGAT	............(((((..((((((((.((((....))))...))))))))..)).))).........((((....)))).((((((...))))))	-24.4	-0.1
Tálas2021-NEB5-alpha	GAGTTGAGAGTGAATGGGAA	E. coli	NEB5-alpha	NEB5-alpha	stgRNA	stgRNA	Cas9-HF1	0	Exogenous	TGGGGAGTTGAGAGTGAATGGGAAGGGTTA	GGGTTAGAGCTAGAAATAGCAAGTTAACCTAAGGCTAGTCCGTTATCAACTTGAAAAAGTGGCACCGAGTCGGTGC	GAGTTGAGAGTGAATGGGAA	(((((((((..((.(((...(((((((.((((....))))...)))))))....))).))..)).))))))).........((((((...))))))	-28	0
Tálas2021-NEB5-alpha	GGCTGAAACTAACCCCGTAG	E. coli	NEB5-alpha	NEB5-alpha	stgRNA	stgRNA	Cas9-HF1	0	Exogenous	TGGGGGCTGAAACTAACCCCGTAGGGGTTA	GGGTTAGAGCTAGAAATAGCAAGTTAACCTAAGGCTAGTCCGTTATCAACTTGAAAAAGTGGCACCGAGTCGGTGC	GGCTGAAACTAACCCCGTAG	(((((...((((((((...)))))))).((((....))))...............)))))........((((....)))).((((((...))))))	-27.5	0
Tálas2021-NEB5-alpha	GTCGGAACTGGGTGCGCGAC	E. coli	NEB5-alpha	NEB5-alpha	stgRNA	stgRNA	Cas9-HF1	0	Exogenous	TGGGGTCGGAACTGGGTGCGCGACGGGTTA	GGGTTAGAGCTAGAAATAGCAAGTTAACCTAAGGCTAGTCCGTTATCAACTTGAAAAAGTGGCACCGAGTCGGTGC	GTCGGAACTGGGTGCGCGAC	..((((.((((.(.......(((((((.((((....))))...)))))))..).))))))))......((((....)))).((((((...))))))	-27.5	-2.5
Tálas2021-NEB5-alpha	GCGAAAAAAAGAAATGACAT	E. coli	NEB5-alpha	NEB5-alpha	stgRNA	stgRNA	Cas9-HF1	0	Exogenous	TGGGGCGAAAAAAAGAAATGACATGGGTTA	GGGTTAGAGCTAGAAATAGCAAGTTAACCTAAGGCTAGTCCGTTATCAACTTGAAAAAGTGGCACCGAGTCGGTGC	GCGAAAAAAAGAAATGACAT	..........((.....(.((((((((.((((....))))...)))))))).).....))........((((....)))).((((((...))))))	-21.3	0
Tálas2021-NEB5-alpha	GGGTACGAGGTGCGACTGTC	E. coli	NEB5-alpha	NEB5-alpha	stgRNA	stgRNA	Cas9-HF1	0	Exogenous	TGGGGGGTACGAGGTGCGACTGTCGGGTTA	GGGTTAGAGCTAGAAATAGCAAGTTAACCTAAGGCTAGTCCGTTATCAACTTGAAAAAGTGGCACCGAGTCGGTGC	GGGTACGAGGTGCGACTGTC	..((((...))))((((((((((((((.((((....))))...)))))))..))).))))........((((....)))).((((((...))))))	-28.2	-1.9
Tálas2021-NEB5-alpha	GGGACACTTCTAACCAAACT	E. coli	NEB5-alpha	NEB5-alpha	stgRNA	stgRNA	Cas9-HF1	0	Exogenous	TGGGGGGACACTTCTAACCAAACTGGGTTA	GGGTTAGAGCTAGAAATAGCAAGTTAACCTAAGGCTAGTCCGTTATCAACTTGAAAAAGTGGCACCGAGTCGGTGC	GGGACACTTCTAACCAAACT	.((((...(((((((......)))))))((((....)))).((((.......)))).)))).......((((....)))).((((((...))))))	-27.7	-0.9
Tálas2021-NEB5-alpha	GATCAACCGAAGCCGGTCTA	E. coli	NEB5-alpha	NEB5-alpha	stgRNA	stgRNA	Cas9-HF1	0	Exogenous	TGGGGATCAACCGAAGCCGGTCTAGGGTTA	GGGTTAGAGCTAGAAATAGCAAGTTAACCTAAGGCTAGTCCGTTATCAACTTGAAAAAGTGGCACCGAGTCGGTGC	GATCAACCGAAGCCGGTCTA	(((.(((.((....(((((.(((((((.((((....))))...))))))).)))))..)).)))))).((((....)))).((((((...))))))	-29.7	-4
Tálas2021-NEB5-alpha	GGCGGATAATGCTCGGCGCC	E. coli	NEB5-alpha	NEB5-alpha	stgRNA	stgRNA	Cas9-HF1	0	Exogenous	TGGGGGCGGATAATGCTCGGCGCCGGGTTA	GGGTTAGAGCTAGAAATAGCAAGTTAACCTAAGGCTAGTCCGTTATCAACTTGAAAAAGTGGCACCGAGTCGGTGC	GGCGGATAATGCTCGGCGCC	....(((((((..(...((((((((((.((((....))))...)))))))..)))..)..))))))).((((....)))).((((((...))))))	-31.1	-4.6
Tálas2021-NEB5-alpha	GGGGGCGAAATGAGCTTGGC	E. coli	NEB5-alpha	NEB5-alpha	stgRNA	stgRNA	Cas9-HF1	0	Exogenous	TGGGGGGGGCGAAATGAGCTTGGCGGGTTA	GGGTTAGAGCTAGAAATAGCAAGTTAACCTAAGGCTAGTCCGTTATCAACTTGAAAAAGTGGCACCGAGTCGGTGC	GGGGGCGAAATGAGCTTGGC	((.((((.....(((((...(((((((.((((....))))...))))))).)))))....)))).)).((((....)))).((((((...))))))	-27.8	-2.6
Tálas2021-NEB5-alpha	GGCCGCGCCTTATGCCGGAC	E. coli	NEB5-alpha	NEB5-alpha	stgRNA	stgRNA	Cas9-HF1	0	Exogenous	TGGGGGCCGCGCCTTATGCCGGACGGGTTA	GGGTTAGAGCTAGAAATAGCAAGTTAACCTAAGGCTAGTCCGTTATCAACTTGAAAAAGTGGCACCGAGTCGGTGC	GGCCGCGCCTTATGCCGGAC	(((...)))......((((((((((((.((((....))))...))))))).......)))))......((((....)))).((((((...))))))	-28.2	-5
Tálas2021-NEB5-alpha	GCCGAGCCTGCGGTCTAGCA	E. coli	NEB5-alpha	NEB5-alpha	stgRNA	stgRNA	Cas9-HF1	0	Exogenous	TGGGGCCGAGCCTGCGGTCTAGCAGGGTTA	GGGTTAGAGCTAGAAATAGCAAGTTAACCTAAGGCTAGTCCGTTATCAACTTGAAAAAGTGGCACCGAGTCGGTGC	GCCGAGCCTGCGGTCTAGCA	...((....((((.(((((.(((((((.((((....))))...)))))))...))))).))))..)).((((....)))).((((((...))))))	-35.1	-3.7
Tálas2021-NEB5-alpha	GGCCGGCTGTAGACCCCGCG	E. coli	NEB5-alpha	NEB5-alpha	stgRNA	stgRNA	Cas9-HF1	0.03	Exogenous	TGGGGGCCGGCTGTAGACCCCGCGGGGTTA	GGGTTAGAGCTAGAAATAGCAAGTTAACCTAAGGCTAGTCCGTTATCAACTTGAAAAAGTGGCACCGAGTCGGTGC	GGCCGGCTGTAGACCCCGCG	(((.((((.(((((((....))))....((((....))))........))).)))).)))........((((....)))).((((((...))))))	-26.6	-3
Tálas2021-NEB5-alpha	GCAAACCACCTTGTAGAGTA	E. coli	NEB5-alpha	NEB5-alpha	stgRNA	stgRNA	Cas9-HF1	0.03	Exogenous	TGGGGCAAACCACCTTGTAGAGTAGGGTTA	GGGTTAGAGCTAGAAATAGCAAGTTAACCTAAGGCTAGTCCGTTATCAACTTGAAAAAGTGGCACCGAGTCGGTGC	GCAAACCACCTTGTAGAGTA	.....((((.((...((((.(((((((.((((....))))...)))))))..((.....)).......))))...)).))))(((((...))))).	-22	-0.8
Tálas2021-NEB5-alpha	GAGGATACACTACCAGATAC	E. coli	NEB5-alpha	NEB5-alpha	stgRNA	stgRNA	Cas9-HF1	0.02	Exogenous	TGGGGAGGATACACTACCAGATACGGGTTA	GGGTTAGAGCTAGAAATAGCAAGTTAACCTAAGGCTAGTCCGTTATCAACTTGAAAAAGTGGCACCGAGTCGGTGC	GAGGATACACTACCAGATAC	((.(((..((((((......(((((((.((((....))))...)))))))..)).))))..))).)).((((....)))).((((((...))))))	-23.5	-0.4
Tálas2021-NEB5-alpha	GAAGTTCCCGGTGGGCCGCC	E. coli	NEB5-alpha	NEB5-alpha	stgRNA	stgRNA	Cas9-HF1	0.02	Exogenous	TGGGGAAGTTCCCGGTGGGCCGCCGGGTTA	GGGTTAGAGCTAGAAATAGCAAGTTAACCTAAGGCTAGTCCGTTATCAACTTGAAAAAGTGGCACCGAGTCGGTGC	GAAGTTCCCGGTGGGCCGCC	.(((((.....(((((.((((((((((.((((....))))...)))))))..)))..))))).....))))).........((((((...))))))	-30.5	-2.1
Tálas2021-NEB5-alpha	GGGAGTCAACACCCCAATAG	E. coli	NEB5-alpha	NEB5-alpha	stgRNA	stgRNA	Cas9-HF1	0.28	Exogenous	TGGGGGGAGTCAACACCCCAATAGGGGTTA	GGGTTAGAGCTAGAAATAGCAAGTTAACCTAAGGCTAGTCCGTTATCAACTTGAAAAAGTGGCACCGAGTCGGTGC	GGGAGTCAACACCCCAATAG	(((((((...(((((....)))))....((((....))))............))))..))).......((((....)))).((((((...))))))	-25.4	-4.5
Tálas2021-NEB5-alpha	GACTGAACCAAACCTGGCCA	E. coli	NEB5-alpha	NEB5-alpha	stgRNA	stgRNA	Cas9-HF1	0	Exogenous	TGGGGACTGAACCAAACCTGGCCAGGGTTA	GGGTTAGAGCTAGAAATAGCAAGTTAACCTAAGGCTAGTCCGTTATCAACTTGAAAAAGTGGCACCGAGTCGGTGC	GACTGAACCAAACCTGGCCA	...(((.......((((((.(((((((.((((....))))...)))))))..)))))).......)))((((....)))).((((((...))))))	-29.8	-1.4
Tálas2021-NEB5-alpha	GCCAGACTAACGACGGCGTA	E. coli	NEB5-alpha	NEB5-alpha	stgRNA	stgRNA	Cas9-HF1	0	Exogenous	TGGGGCCAGACTAACGACGGCGTAGGGTTA	GGGTTAGAGCTAGAAATAGCAAGTTAACCTAAGGCTAGTCCGTTATCAACTTGAAAAAGTGGCACCGAGTCGGTGC	GCCAGACTAACGACGGCGTA	....((.((((((((((.(.(((((((.((((....))))...))))))).).))).)).))))))).((((....)))).((((((...))))))	-30.9	-3.3
Tálas2021-NEB5-alpha	GGAAAAAAGCAGAACGCGAC	E. coli	NEB5-alpha	NEB5-alpha	stgRNA	stgRNA	Cas9-HF1	0	Exogenous	TGGGGGAAAAAAGCAGAACGCGACGGGTTA	GGGTTAGAGCTAGAAATAGCAAGTTAACCTAAGGCTAGTCCGTTATCAACTTGAAAAAGTGGCACCGAGTCGGTGC	GGAAAAAAGCAGAACGCGAC	............((((.((((((((((.((((....))))...))))))).......)))))))....((((....)))).((((((...))))))	-24.6	-0.6
Tálas2021-NEB5-alpha	GACTGTAGAGCCTTACGTTA	E. coli	NEB5-alpha	NEB5-alpha	stgRNA	stgRNA	Cas9-HF1	0	Exogenous	TGGGGACTGTAGAGCCTTACGTTAGGGTTA	GGGTTAGAGCTAGAAATAGCAAGTTAACCTAAGGCTAGTCCGTTATCAACTTGAAAAAGTGGCACCGAGTCGGTGC	GACTGTAGAGCCTTACGTTA	((((....((((((......(((((((.((((....))))...)))))))))))))))))........((((....)))).((((((...))))))	-28.8	-1.3
Tálas2021-NEB5-alpha	GCGAACCACACTAGCCTTCC	E. coli	NEB5-alpha	NEB5-alpha	stgRNA	stgRNA	Cas9-HF1	0.05	Exogenous	TGGGGCGAACCACACTAGCCTTCCGGGTTA	GGGTTAGAGCTAGAAATAGCAAGTTAACCTAAGGCTAGTCCGTTATCAACTTGAAAAAGTGGCACCGAGTCGGTGC	GCGAACCACACTAGCCTTCC	...(((...(((((((((..(((((((.((((....))))...))))))))))))))))..)))....((((....)))).((((((...))))))	-33.5	0
Tálas2021-NEB5-alpha	GAGAGTTTAAGATCGCCGGA	E. coli	NEB5-alpha	NEB5-alpha	stgRNA	stgRNA	Cas9-HF1	0	Exogenous	TGGGGAGAGTTTAAGATCGCCGGAGGGTTA	GGGTTAGAGCTAGAAATAGCAAGTTAACCTAAGGCTAGTCCGTTATCAACTTGAAAAAGTGGCACCGAGTCGGTGC	GAGAGTTTAAGATCGCCGGA	..........(((.(((...(((((((.((((....))))...)))))))..)))..)))........((((....)))).((((((...))))))	-25.8	0
Tálas2021-NEB5-alpha	GACGGAAGAAACATTCCGGC	E. coli	NEB5-alpha	NEB5-alpha	stgRNA	stgRNA	Cas9-HF1	0.04	Exogenous	TGGGGACGGAAGAAACATTCCGGCGGGTTA	GGGTTAGAGCTAGAAATAGCAAGTTAACCTAAGGCTAGTCCGTTATCAACTTGAAAAAGTGGCACCGAGTCGGTGC	GACGGAAGAAACATTCCGGC	((((((.........((...(((((((.((((....))))...)))))))..))....))))))....((((....)))).((((((...))))))	-26.7	-6.4
Tálas2021-NEB5-alpha	GGGCGAACAGTGCGGTCGCA	E. coli	NEB5-alpha	NEB5-alpha	stgRNA	stgRNA	Cas9-HF1	0	Exogenous	TGGGGGGCGAACAGTGCGGTCGCAGGGTTA	GGGTTAGAGCTAGAAATAGCAAGTTAACCTAAGGCTAGTCCGTTATCAACTTGAAAAAGTGGCACCGAGTCGGTGC	GGGCGAACAGTGCGGTCGCA	((((.........((((...(((((((.((((....))))...)))))))..)))).)))).......((((....)))).((((((...))))))	-26.2	-4.2
Tálas2021-NEB5-alpha	GGACTGCCTTTCAGCGGCTG	E. coli	NEB5-alpha	NEB5-alpha	stgRNA	stgRNA	Cas9-HF1	0	Exogenous	TGGGGGACTGCCTTTCAGCGGCTGGGGTTA	GGGTTAGAGCTAGAAATAGCAAGTTAACCTAAGGCTAGTCCGTTATCAACTTGAAAAAGTGGCACCGAGTCGGTGC	GGACTGCCTTTCAGCGGCTG	((((((((((.(((...)))(((((((.((((....))))...)))))))))))).))))).......((((....)))).((((((...))))))	-33.5	-4.4
Tálas2021-NEB5-alpha	GTCGGCGTAAAGTGTCGGAC	E. coli	NEB5-alpha	NEB5-alpha	stgRNA	stgRNA	Cas9-HF1	0	Exogenous	TGGGGTCGGCGTAAAGTGTCGGACGGGTTA	GGGTTAGAGCTAGAAATAGCAAGTTAACCTAAGGCTAGTCCGTTATCAACTTGAAAAAGTGGCACCGAGTCGGTGC	GTCGGCGTAAAGTGTCGGAC	...........(((.((((((((((((.((((....))))...))))))).......))))).)))..((((....)))).((((((...))))))	-25.8	-4
Tálas2021-NEB5-alpha	GGCAAAAGGAACAGAAGGGC	E. coli	NEB5-alpha	NEB5-alpha	stgRNA	stgRNA	Cas9-HF1	0	Exogenous	TGGGGGCAAAAGGAACAGAAGGGCGGGTTA	GGGTTAGAGCTAGAAATAGCAAGTTAACCTAAGGCTAGTCCGTTATCAACTTGAAAAAGTGGCACCGAGTCGGTGC	GGCAAAAGGAACAGAAGGGC	.........(((.((..((((((((((.((((....))))...)))))))...)))..)).)))....((((....)))).((((((...))))))	-24.4	0
Tálas2021-NEB5-alpha	GACCCATCTATGACGAGAAA	E. coli	NEB5-alpha	NEB5-alpha	stgRNA	stgRNA	Cas9-HF1	0.01	Exogenous	TGGGGACCCATCTATGACGAGAAAGGGTTA	GGGTTAGAGCTAGAAATAGCAAGTTAACCTAAGGCTAGTCCGTTATCAACTTGAAAAAGTGGCACCGAGTCGGTGC	GACCCATCTATGACGAGAAA	.........((((((.((..(((((((.((((....))))...)))))))........))))))))..((((....)))).((((((...))))))	-23.3	0
Tálas2021-NEB5-alpha	GTTCGTATAACGAGGGAATG	E. coli	NEB5-alpha	NEB5-alpha	stgRNA	stgRNA	Cas9-HF1	0.01	Exogenous	TGGGGTTCGTATAACGAGGGAATGGGGTTA	GGGTTAGAGCTAGAAATAGCAAGTTAACCTAAGGCTAGTCCGTTATCAACTTGAAAAAGTGGCACCGAGTCGGTGC	GTTCGTATAACGAGGGAATG	....(.((((((..((..(.(((((((.((((....))))...))))))).)..))....))))))).((((....)))).((((((...))))))	-25.1	-2
Tálas2021-NEB5-alpha	GGAAGACTCATTGCCGTAAA	E. coli	NEB5-alpha	NEB5-alpha	stgRNA	stgRNA	Cas9-HF1	0.05	Exogenous	TGGGGGAAGACTCATTGCCGTAAAGGGTTA	GGGTTAGAGCTAGAAATAGCAAGTTAACCTAAGGCTAGTCCGTTATCAACTTGAAAAAGTGGCACCGAGTCGGTGC	GGAAGACTCATTGCCGTAAA	.((.(((..((((((.....(((((((.((((....))))...)))))))..))).)))..))).)).((((....)))).((((((...))))))	-26.2	-0.3
Tálas2021-NEB5-alpha	GTGTTGCAAAAGAGCGAGCC	E. coli	NEB5-alpha	NEB5-alpha	stgRNA	stgRNA	Cas9-HF1	0.03	Exogenous	TGGGGTGTTGCAAAAGAGCGAGCCGGGTTA	GGGTTAGAGCTAGAAATAGCAAGTTAACCTAAGGCTAGTCCGTTATCAACTTGAAAAAGTGGCACCGAGTCGGTGC	GTGTTGCAAAAGAGCGAGCC	..((((.....(.((.(((((((((((.((((....))))...)))))))..)))).)).).....))))...........((((((...))))))	-28.3	-2.5
Tálas2021-NEB5-alpha	GACTGTTTAACAATCAAAAT	E. coli	NEB5-alpha	NEB5-alpha	stgRNA	stgRNA	Cas9-HF1	0	Exogenous	TGGGGACTGTTTAACAATCAAAATGGGTTA	GGGTTAGAGCTAGAAATAGCAAGTTAACCTAAGGCTAGTCCGTTATCAACTTGAAAAAGTGGCACCGAGTCGGTGC	GACTGTTTAACAATCAAAAT	((((((((...........((((((((.((((....))))...)))))))))))).))))........((((....)))).((((((...))))))	-23.9	-0.6
Tálas2021-NEB5-alpha	GGGCGCCCAGCCACGCTAGA	E. coli	NEB5-alpha	NEB5-alpha	stgRNA	stgRNA	Cas9-HF1	0	Exogenous	TGGGGGGCGCCCAGCCACGCTAGAGGGTTA	GGGTTAGAGCTAGAAATAGCAAGTTAACCTAAGGCTAGTCCGTTATCAACTTGAAAAAGTGGCACCGAGTCGGTGC	GGGCGCCCAGCCACGCTAGA	.(((.....)))..(((((.(((((((.((((....))))...)))))))....))))).........((((....)))).((((((...))))))	-27.8	-4.7
Tálas2021-NEB5-alpha	GCAATGAACGGAAACTAGCC	E. coli	NEB5-alpha	NEB5-alpha	stgRNA	stgRNA	Cas9-HF1	0	Exogenous	TGGGGCAATGAACGGAAACTAGCCGGGTTA	GGGTTAGAGCTAGAAATAGCAAGTTAACCTAAGGCTAGTCCGTTATCAACTTGAAAAAGTGGCACCGAGTCGGTGC	GCAATGAACGGAAACTAGCC	......((((((..(((((((((((((.((((....))))...)))))))..))))))))))))....((((....)))).((((((...))))))	-36.9	0
Tálas2021-NEB5-alpha	GGGTTAAAATCGACCGATCG	E. coli	NEB5-alpha	NEB5-alpha	stgRNA	stgRNA	Cas9-HF1	0.04	Exogenous	TGGGGGGTTAAAATCGACCGATCGGGGTTA	GGGTTAGAGCTAGAAATAGCAAGTTAACCTAAGGCTAGTCCGTTATCAACTTGAAAAAGTGGCACCGAGTCGGTGC	GGGTTAAAATCGACCGATCG	............(((((((((((((((.((((....))))...))))))....((((.(...(((......)))...).)))).)))).)))))..	-24.2	-3.3
Tálas2021-NEB5-alpha	GAACAACTAATGAAAGAAAC	E. coli	NEB5-alpha	NEB5-alpha	stgRNA	stgRNA	Cas9-HF1	0.03	Exogenous	TGGGGAACAACTAATGAAAGAAACGGGTTA	GGGTTAGAGCTAGAAATAGCAAGTTAACCTAAGGCTAGTCCGTTATCAACTTGAAAAAGTGGCACCGAGTCGGTGC	GAACAACTAATGAAAGAAAC	...............((((((((((((.((((....)))).......((...)))))))))))).)).((((....)))).((((((...))))))	-21.3	0
Tálas2021-NEB5-alpha	GCCCCGCCAAAGCAGGGCGG	E. coli	NEB5-alpha	NEB5-alpha	stgRNA	stgRNA	Cas9-HF1	0.05	Exogenous	TGGGGCCCCGCCAAAGCAGGGCGGGGGTTA	GGGTTAGAGCTAGAAATAGCAAGTTAACCTAAGGCTAGTCCGTTATCAACTTGAAAAAGTGGCACCGAGTCGGTGC	GCCCCGCCAAAGCAGGGCGG	((((((((.......)))))(((((((.((((....))))...)))))))..))).............((((....)))).((((((...))))))	-31.7	-10
Tálas2021-NEB5-alpha	GACAGGACACAGTCCACGCC	E. coli	NEB5-alpha	NEB5-alpha	stgRNA	stgRNA	Cas9-HF1	0.18	Exogenous	TGGGGACAGGACACAGTCCACGCCGGGTTA	GGGTTAGAGCTAGAAATAGCAAGTTAACCTAAGGCTAGTCCGTTATCAACTTGAAAAAGTGGCACCGAGTCGGTGC	GACAGGACACAGTCCACGCC	(((.((((...))))..((((((((((.((((....))))...)))))))..)))..)))........((((....)))).((((((...))))))	-28.6	-4
Tálas2021-NEB5-alpha	GGAGGCCTACGGACTGACAC	E. coli	NEB5-alpha	NEB5-alpha	stgRNA	stgRNA	Cas9-HF1	0.19	Exogenous	TGGGGGAGGCCTACGGACTGACACGGGTTA	GGGTTAGAGCTAGAAATAGCAAGTTAACCTAAGGCTAGTCCGTTATCAACTTGAAAAAGTGGCACCGAGTCGGTGC	GGAGGCCTACGGACTGACAC	.((.....((((((((.(..(((((((.((((....))))...)))))))..)..))))))))..)).((((....)))).((((((...))))))	-31.3	-2.5
Tálas2021-NEB5-alpha	GTCCGCAGGAAAGCCAAAGG	E. coli	NEB5-alpha	NEB5-alpha	stgRNA	stgRNA	Cas9-HF1	0	Exogenous	TGGGGTCCGCAGGAAAGCCAAAGGGGGTTA	GGGTTAGAGCTAGAAATAGCAAGTTAACCTAAGGCTAGTCCGTTATCAACTTGAAAAAGTGGCACCGAGTCGGTGC	GTCCGCAGGAAAGCCAAAGG	.......(((.((((.....(((((((.((((....))))...)))))))..))))..))).......((((....)))).((((((...))))))	-27.9	-1.4
Tálas2021-NEB5-alpha	GCGTGTCAAGAGATCCGTAT	E. coli	NEB5-alpha	NEB5-alpha	stgRNA	stgRNA	Cas9-HF1	0	Exogenous	TGGGGCGTGTCAAGAGATCCGTATGGGTTA	GGGTTAGAGCTAGAAATAGCAAGTTAACCTAAGGCTAGTCCGTTATCAACTTGAAAAAGTGGCACCGAGTCGGTGC	GCGTGTCAAGAGATCCGTAT	(((.(((....))).))).((((((((.((((....))))...)))))))).................((((....)))).((((((...))))))	-24.4	-3.6
Tálas2021-NEB5-alpha	GGGCGGCCCACCCGCCGCCG	E. coli	NEB5-alpha	NEB5-alpha	stgRNA	stgRNA	Cas9-HF1	0	Exogenous	TGGGGGGCGGCCCACCCGCCGCCGGGGTTA	GGGTTAGAGCTAGAAATAGCAAGTTAACCTAAGGCTAGTCCGTTATCAACTTGAAAAAGTGGCACCGAGTCGGTGC	GGGCGGCCCACCCGCCGCCG	.(((((.....)))))(((.(((((((.((((....))))...)))))))..))).............((((....)))).((((((...))))))	-34.7	-13.1
Tálas2021-NEB5-alpha	GCACAGAAGTATGTGGAGCA	E. coli	NEB5-alpha	NEB5-alpha	stgRNA	stgRNA	Cas9-HF1	0	Exogenous	TGGGGCACAGAAGTATGTGGAGCAGGGTTA	GGGTTAGAGCTAGAAATAGCAAGTTAACCTAAGGCTAGTCCGTTATCAACTTGAAAAAGTGGCACCGAGTCGGTGC	GCACAGAAGTATGTGGAGCA	.((((......)))).(((.(((((((.((((....))))...)))))))...)))............((((....)))).((((((...))))))	-26.2	-3.6
Tálas2021-NEB5-alpha	GAAGGTGAGTAATCAGGGCC	E. coli	NEB5-alpha	NEB5-alpha	stgRNA	stgRNA	Cas9-HF1	0.05	Exogenous	TGGGGAAGGTGAGTAATCAGGGCCGGGTTA	GGGTTAGAGCTAGAAATAGCAAGTTAACCTAAGGCTAGTCCGTTATCAACTTGAAAAAGTGGCACCGAGTCGGTGC	GAAGGTGAGTAATCAGGGCC	..((((..(((((...(((((((((((.((((....))))...)))))))..)))).....)))))..)))).........((((((...))))))	-28	-0.5
Tálas2021-NEB5-alpha	GACCCTGAAAGCACATGATC	E. coli	NEB5-alpha	NEB5-alpha	stgRNA	stgRNA	Cas9-HF1	0	Exogenous	TGGGGACCCTGAAAGCACATGATCGGGTTA	GGGTTAGAGCTAGAAATAGCAAGTTAACCTAAGGCTAGTCCGTTATCAACTTGAAAAAGTGGCACCGAGTCGGTGC	GACCCTGAAAGCACATGATC	.....(((.(((((..(...(((((((.((((....))))...)))))))....)..))..))).)))((((....)))).((((((...))))))	-21	0
Tálas2021-NEB5-alpha	GACGACCGAACTACGGTTTA	E. coli	NEB5-alpha	NEB5-alpha	stgRNA	stgRNA	Cas9-HF1	0	Exogenous	TGGGGACGACCGAACTACGGTTTAGGGTTA	GGGTTAGAGCTAGAAATAGCAAGTTAACCTAAGGCTAGTCCGTTATCAACTTGAAAAAGTGGCACCGAGTCGGTGC	GACGACCGAACTACGGTTTA	((.(((.((.(((.(.((((((.((((.((((....))))...)))))))))).)))))).))).)).((((....)))).((((((...))))))	-27.6	-4.7
Tálas2021-NEB5-alpha	GTCCGCCCATTCAACCAGCA	E. coli	NEB5-alpha	NEB5-alpha	stgRNA	stgRNA	Cas9-HF1	0.01	Exogenous	TGGGGTCCGCCCATTCAACCAGCAGGGTTA	GGGTTAGAGCTAGAAATAGCAAGTTAACCTAAGGCTAGTCCGTTATCAACTTGAAAAAGTGGCACCGAGTCGGTGC	GTCCGCCCATTCAACCAGCA	..((((...((((((.(((.(((((((.((((....))))...)))))))...))).))............))))...))))(((((...))))).	-23.3	0
Tálas2021-NEB5-alpha	GCCGGACATTTTGCCGGACC	E. coli	NEB5-alpha	NEB5-alpha	stgRNA	stgRNA	Cas9-HF1	0.05	Exogenous	TGGGGCCGGACATTTTGCCGGACCGGGTTA	GGGTTAGAGCTAGAAATAGCAAGTTAACCTAAGGCTAGTCCGTTATCAACTTGAAAAAGTGGCACCGAGTCGGTGC	GCCGGACATTTTGCCGGACC	..(((((.....(((.....(((((((.((((....))))...)))))))..)))..)))))......((((....)))).((((((...))))))	-30.6	-6.1
Tálas2021-NEB5-alpha	GACCGGGACAAAACCGGGAA	E. coli	NEB5-alpha	NEB5-alpha	stgRNA	stgRNA	Cas9-HF1	0.05	Exogenous	TGGGGACCGGGACAAAACCGGGAAGGGTTA	GGGTTAGAGCTAGAAATAGCAAGTTAACCTAAGGCTAGTCCGTTATCAACTTGAAAAAGTGGCACCGAGTCGGTGC	GACCGGGACAAAACCGGGAA	..((((.......))))...(((((((.((((....))))...)))))))..................((((....)))).((((((...))))))	-27.1	-7.1
Tálas2021-NEB5-alpha	GAAAGTCAGGACTGGTCGGC	E. coli	NEB5-alpha	NEB5-alpha	stgRNA	stgRNA	Cas9-HF1	0.03	Exogenous	TGGGGAAAGTCAGGACTGGTCGGCGGGTTA	GGGTTAGAGCTAGAAATAGCAAGTTAACCTAAGGCTAGTCCGTTATCAACTTGAAAAAGTGGCACCGAGTCGGTGC	GAAAGTCAGGACTGGTCGGC	........(((((((((...(((((((.((((....))))...)))))))..))))))))).......((((....)))).((((((...))))))	-35.8	-0.4
Tálas2021-NEB5-alpha	GACAAAAGAACTAACAATCC	E. coli	NEB5-alpha	NEB5-alpha	stgRNA	stgRNA	Cas9-HF1	0	Exogenous	TGGGGACAAAAGAACTAACAATCCGGGTTA	GGGTTAGAGCTAGAAATAGCAAGTTAACCTAAGGCTAGTCCGTTATCAACTTGAAAAAGTGGCACCGAGTCGGTGC	GACAAAAGAACTAACAATCC	........(((..((...(((((((((.((((....))))...)))))))..))...))..)))....((((....)))).((((((...))))))	-21.8	0
Tálas2021-NEB5-alpha	GGCCTAGCGGACTAGCGATC	E. coli	NEB5-alpha	NEB5-alpha	stgRNA	stgRNA	Cas9-HF1	0	Exogenous	TGGGGGCCTAGCGGACTAGCGATCGGGTTA	GGGTTAGAGCTAGAAATAGCAAGTTAACCTAAGGCTAGTCCGTTATCAACTTGAAAAAGTGGCACCGAGTCGGTGC	GGCCTAGCGGACTAGCGATC	....((((((((((((....(((((((.((((....))))...)))))))...))))))))))))...((((....)))).((((((...))))))	-41	-2.2
Tálas2021-NEB5-alpha	GAGAAAGTAGTAACTTAGCT	E. coli	NEB5-alpha	NEB5-alpha	stgRNA	stgRNA	Cas9-HF1	0	Exogenous	TGGGGAGAAAGTAGTAACTTAGCTGGGTTA	GGGTTAGAGCTAGAAATAGCAAGTTAACCTAAGGCTAGTCCGTTATCAACTTGAAAAAGTGGCACCGAGTCGGTGC	GAGAAAGTAGTAACTTAGCT	....((((.((((((((((((((((((.((((....))))...)))))))..))))))...)))))..)))).........((((((...))))))	-27.7	-0.6
Tálas2021-NEB5-alpha	GAGCGCAATTCCAATCAGTC	E. coli	NEB5-alpha	NEB5-alpha	stgRNA	stgRNA	Cas9-HF1	0.05	Exogenous	TGGGGAGCGCAATTCCAATCAGTCGGGTTA	GGGTTAGAGCTAGAAATAGCAAGTTAACCTAAGGCTAGTCCGTTATCAACTTGAAAAAGTGGCACCGAGTCGGTGC	GAGCGCAATTCCAATCAGTC	................(((((((((((.((((....))))...)))))))..))))............((((....)))).((((((...))))))	-22.6	0
Tálas2021-NEB5-alpha	GCGCCCCATTGGCGGACAGC	E. coli	NEB5-alpha	NEB5-alpha	stgRNA	stgRNA	Cas9-HF1	0.18	Exogenous	TGGGGCGCCCCATTGGCGGACAGCGGGTTA	GGGTTAGAGCTAGAAATAGCAAGTTAACCTAAGGCTAGTCCGTTATCAACTTGAAAAAGTGGCACCGAGTCGGTGC	GCGCCCCATTGGCGGACAGC	.........((((((((((((((((((.((((....))))...)))))))...))).))))))))...((((....)))).((((((...))))))	-34.2	-5.6
Tálas2021-NEB5-alpha	GCAGAAATTGCCACCAACCG	E. coli	NEB5-alpha	NEB5-alpha	stgRNA	stgRNA	Cas9-HF1	0.05	Exogenous	TGGGGCAGAAATTGCCACCAACCGGGGTTA	GGGTTAGAGCTAGAAATAGCAAGTTAACCTAAGGCTAGTCCGTTATCAACTTGAAAAAGTGGCACCGAGTCGGTGC	GCAGAAATTGCCACCAACCG	(((.....)))((((.(((((((((((.((((....))))...))))))....((((.(...(((......)))...).)))).))).)).)))).	-23.4	-1.1
Tálas2021-NEB5-alpha	GCGCACCGACGGTGCGTAGC	E. coli	NEB5-alpha	NEB5-alpha	stgRNA	stgRNA	Cas9-HF1	0.03	Exogenous	TGGGGCGCACCGACGGTGCGTAGCGGGTTA	GGGTTAGAGCTAGAAATAGCAAGTTAACCTAAGGCTAGTCCGTTATCAACTTGAAAAAGTGGCACCGAGTCGGTGC	GCGCACCGACGGTGCGTAGC	..(((((((((((((((((((((((((.((((....)))).......((...))))))))))))))..((((....)))).)))))..))))))))	-36.6	-10.7
Tálas2021-NEB5-alpha	GCAGAATCAGTGAGTAAATA	E. coli	NEB5-alpha	NEB5-alpha	stgRNA	stgRNA	Cas9-HF1	0.02	Exogenous	TGGGGCAGAATCAGTGAGTAAATAGGGTTA	GGGTTAGAGCTAGAAATAGCAAGTTAACCTAAGGCTAGTCCGTTATCAACTTGAAAAAGTGGCACCGAGTCGGTGC	GCAGAATCAGTGAGTAAATA	...((....(.((.((....(((((((.((((....))))...))))))).....)).)))....)).((((....)))).((((((...))))))	-20.9	0
Tálas2021-NEB5-alpha	GGGCCCTAAAACCGGACTCC	E. coli	NEB5-alpha	NEB5-alpha	stgRNA	stgRNA	Cas9-HF1	0	Exogenous	TGGGGGGCCCTAAAACCGGACTCCGGGTTA	GGGTTAGAGCTAGAAATAGCAAGTTAACCTAAGGCTAGTCCGTTATCAACTTGAAAAAGTGGCACCGAGTCGGTGC	GGGCCCTAAAACCGGACTCC	............(((((((((((((((.((((....))))...)))))))..))..))))))......((((....)))).((((((...))))))	-29.6	-2.9
Tálas2021-NEB5-alpha	GAAAACCAGGATACGCTGGC	E. coli	NEB5-alpha	NEB5-alpha	stgRNA	stgRNA	Cas9-HF1	0.02	Exogenous	TGGGGAAAACCAGGATACGCTGGCGGGTTA	GGGTTAGAGCTAGAAATAGCAAGTTAACCTAAGGCTAGTCCGTTATCAACTTGAAAAAGTGGCACCGAGTCGGTGC	GAAAACCAGGATACGCTGGC	((.(((..((((..(((...(((((((.((((....))))...)))))))..)))..))))))).)).((((....)))).((((((...))))))	-30	-5.4
Tálas2021-NEB5-alpha	GACCACAAAGGAGGTAGATA	E. coli	NEB5-alpha	NEB5-alpha	stgRNA	stgRNA	Cas9-HF1	0	Exogenous	TGGGGACCACAAAGGAGGTAGATAGGGTTA	GGGTTAGAGCTAGAAATAGCAAGTTAACCTAAGGCTAGTCCGTTATCAACTTGAAAAAGTGGCACCGAGTCGGTGC	GACCACAAAGGAGGTAGATA	.........(((..(((...(((((((.((((....))))...)))))))....))).))).......((((....)))).((((((...))))))	-24.8	-2.1
Tálas2021-NEB5-alpha	GCTAAAGGAGTGAGGGAGCA	E. coli	NEB5-alpha	NEB5-alpha	stgRNA	stgRNA	Cas9-HF1	0	Exogenous	TGGGGCTAAAGGAGTGAGGGAGCAGGGTTA	GGGTTAGAGCTAGAAATAGCAAGTTAACCTAAGGCTAGTCCGTTATCAACTTGAAAAAGTGGCACCGAGTCGGTGC	GCTAAAGGAGTGAGGGAGCA	.........((((.(((((.(((((((.((((....))))...)))))))...))...))).))))..((((....)))).((((((...))))))	-27.2	-0.9
Tálas2021-NEB5-alpha	GCCGGAGTCGCCACAATGCG	E. coli	NEB5-alpha	NEB5-alpha	stgRNA	stgRNA	Cas9-HF1	0.28	Exogenous	TGGGGCCGGAGTCGCCACAATGCGGGGTTA	GGGTTAGAGCTAGAAATAGCAAGTTAACCTAAGGCTAGTCCGTTATCAACTTGAAAAAGTGGCACCGAGTCGGTGC	GCCGGAGTCGCCACAATGCG	..((((.(.(((........(((((((.((((....))))...)))))))..))).).))))......((((....)))).((((((...))))))	-29.4	-1.3
Tálas2021-NEB5-alpha	GTGATGGAAGCCACGCGGTA	E. coli	NEB5-alpha	NEB5-alpha	stgRNA	stgRNA	Cas9-HF1	0.03	Exogenous	TGGGGTGATGGAAGCCACGCGGTAGGGTTA	GGGTTAGAGCTAGAAATAGCAAGTTAACCTAAGGCTAGTCCGTTATCAACTTGAAAAAGTGGCACCGAGTCGGTGC	GTGATGGAAGCCACGCGGTA	((((((((((((........(((((((.((((....))))...)))))))..))))..))))))))..((((....)))).((((((...))))))	-30.1	-4
Tálas2021-NEB5-alpha	GCAAGAAGTAACGCCGTGGA	E. coli	NEB5-alpha	NEB5-alpha	stgRNA	stgRNA	Cas9-HF1	0.02	Exogenous	TGGGGCAAGAAGTAACGCCGTGGAGGGTTA	GGGTTAGAGCTAGAAATAGCAAGTTAACCTAAGGCTAGTCCGTTATCAACTTGAAAAAGTGGCACCGAGTCGGTGC	GCAAGAAGTAACGCCGTGGA	.((((..((((((...(((.(((((((.((((....))))...)))))))....)))...))))))...))))........((((((...))))))	-26	0
Tálas2021-NEB5-alpha	GGTAAAAAACCTGATCAGAC	E. coli	NEB5-alpha	NEB5-alpha	stgRNA	stgRNA	Cas9-HF1	0	Exogenous	TGGGGGTAAAAAACCTGATCAGACGGGTTA	GGGTTAGAGCTAGAAATAGCAAGTTAACCTAAGGCTAGTCCGTTATCAACTTGAAAAAGTGGCACCGAGTCGGTGC	GGTAAAAAACCTGATCAGAC	(((.....)))((((..((((((((((.((((....)))).......((...))))))))))))))))((((....)))).((((((...))))))	-24.5	-1.5
Tálas2021-NEB5-alpha	GGCAAGTGGGTAAACCAGAA	E. coli	NEB5-alpha	NEB5-alpha	stgRNA	stgRNA	Cas9-HF1	0	Exogenous	TGGGGGCAAGTGGGTAAACCAGAAGGGTTA	GGGTTAGAGCTAGAAATAGCAAGTTAACCTAAGGCTAGTCCGTTATCAACTTGAAAAAGTGGCACCGAGTCGGTGC	GGCAAGTGGGTAAACCAGAA	..(((((.(((((((.((..(((((((.((((....))))...)))))))....)).))...))))).)))))........((((((...))))))	-26.1	-2.5
Tálas2021-NEB5-alpha	GGAAAAATGTGACCGAAGGC	E. coli	NEB5-alpha	NEB5-alpha	stgRNA	stgRNA	Cas9-HF1	0	Exogenous	TGGGGGAAAAATGTGACCGAAGGCGGGTTA	GGGTTAGAGCTAGAAATAGCAAGTTAACCTAAGGCTAGTCCGTTATCAACTTGAAAAAGTGGCACCGAGTCGGTGC	GGAAAAATGTGACCGAAGGC	.....((((.(((...((.((((((((.((((....))))...)))))))..).)).)))))))....((((....)))).((((((...))))))	-25.9	0
Tálas2021-NEB5-alpha	GTCGAGATTTTGATTGAATA	E. coli	NEB5-alpha	NEB5-alpha	stgRNA	stgRNA	Cas9-HF1	0.02	Exogenous	TGGGGTCGAGATTTTGATTGAATAGGGTTA	GGGTTAGAGCTAGAAATAGCAAGTTAACCTAAGGCTAGTCCGTTATCAACTTGAAAAAGTGGCACCGAGTCGGTGC	GTCGAGATTTTGATTGAATA	.(((((....((((.((.(((((((((.((((....))))...)))))).....))).)).))))....))))).......((((((...))))))	-23.2	-1.1
Tálas2021-NEB5-alpha	GGCGGACGGACAAGCCCTAT	E. coli	NEB5-alpha	NEB5-alpha	stgRNA	stgRNA	Cas9-HF1	0	Exogenous	TGGGGGCGGACGGACAAGCCCTATGGGTTA	GGGTTAGAGCTAGAAATAGCAAGTTAACCTAAGGCTAGTCCGTTATCAACTTGAAAAAGTGGCACCGAGTCGGTGC	GGCGGACGGACAAGCCCTAT	....(((((((.((((...((((((((.((((....))))...)))))))).)))).)))))))....((((....)))).((((((...))))))	-39.5	-3.3
Tálas2021-NEB5-alpha	GTACAAAAAGACACGCCTTA	E. coli	NEB5-alpha	NEB5-alpha	stgRNA	stgRNA	Cas9-HF1	0.04	Exogenous	TGGGGTACAAAAAGACACGCCTTAGGGTTA	GGGTTAGAGCTAGAAATAGCAAGTTAACCTAAGGCTAGTCCGTTATCAACTTGAAAAAGTGGCACCGAGTCGGTGC	GTACAAAAAGACACGCCTTA	.........(((..((((((((.((((.((((....))))...))))))))))))..)))........((((....)))).((((((...))))))	-31	0
Tálas2021-NEB5-alpha	GACCAACTCGTGCATGCGTT	E. coli	NEB5-alpha	NEB5-alpha	stgRNA	stgRNA	Cas9-HF1	0	Exogenous	TGGGGACCAACTCGTGCATGCGTTGGGTTA	GGGTTAGAGCTAGAAATAGCAAGTTAACCTAAGGCTAGTCCGTTATCAACTTGAAAAAGTGGCACCGAGTCGGTGC	GACCAACTCGTGCATGCGTT	.(((.((((((((..((.(((((((((.((((....))))...))))))))).)).............((((....)))).))).))))).)))..	-32.2	-0.3
Tálas2021-NEB5-alpha	GCGAACCCGGGTACTAGTCA	E. coli	NEB5-alpha	NEB5-alpha	stgRNA	stgRNA	Cas9-HF1	0	Exogenous	TGGGGCGAACCCGGGTACTAGTCAGGGTTA	GGGTTAGAGCTAGAAATAGCAAGTTAACCTAAGGCTAGTCCGTTATCAACTTGAAAAAGTGGCACCGAGTCGGTGC	GCGAACCCGGGTACTAGTCA	..((...(((..(((((((.(((((((.((((....))))...)))))))..))))))))))...)).((((....)))).((((((...))))))	-31.8	0
Tálas2021-NEB5-alpha	GAAAGGAACATGAGCGTGAC	E. coli	NEB5-alpha	NEB5-alpha	stgRNA	stgRNA	Cas9-HF1	0.03	Exogenous	TGGGGAAAGGAACATGAGCGTGACGGGTTA	GGGTTAGAGCTAGAAATAGCAAGTTAACCTAAGGCTAGTCCGTTATCAACTTGAAAAAGTGGCACCGAGTCGGTGC	GAAAGGAACATGAGCGTGAC	....(((.....(((.(...(((((((.((((....))))...))))))).).)))..))).......((((....)))).((((((...))))))	-26.1	0
Tálas2021-NEB5-alpha	GCGGCAGCAAGCCTGCCGCC	E. coli	NEB5-alpha	NEB5-alpha	stgRNA	stgRNA	Cas9-HF1	0.05	Exogenous	TGGGGCGGCAGCAAGCCTGCCGCCGGGTTA	GGGTTAGAGCTAGAAATAGCAAGTTAACCTAAGGCTAGTCCGTTATCAACTTGAAAAAGTGGCACCGAGTCGGTGC	GCGGCAGCAAGCCTGCCGCC	(((((((.....))))))).(((((((.((((....))))...)))))))..................((((....)))).((((((...))))))	-32.3	-12.5
Tálas2021-NEB5-alpha	GGTCAAAAAATAGACGAACT	E. coli	NEB5-alpha	NEB5-alpha	stgRNA	stgRNA	Cas9-HF1	0	Exogenous	TGGGGGTCAAAAAATAGACGAACTGGGTTA	GGGTTAGAGCTAGAAATAGCAAGTTAACCTAAGGCTAGTCCGTTATCAACTTGAAAAAGTGGCACCGAGTCGGTGC	GGTCAAAAAATAGACGAACT	........(((.(((...(((((((((.((((....))))...))))))).))....))).)))....((((....)))).((((((...))))))	-24.3	-2.2
Tálas2021-NEB5-alpha	GAGACTATTCTGACGTTCAT	E. coli	NEB5-alpha	NEB5-alpha	stgRNA	stgRNA	Cas9-HF1	0	Exogenous	TGGGGAGACTATTCTGACGTTCATGGGTTA	GGGTTAGAGCTAGAAATAGCAAGTTAACCTAAGGCTAGTCCGTTATCAACTTGAAAAAGTGGCACCGAGTCGGTGC	GAGACTATTCTGACGTTCAT	(.(((((.(((........((((((((.((((....))))...))))))))))).)))))).......((((....)))).((((((...))))))	-25.7	0
Tálas2021-NEB5-alpha	GGCCACGCGTGTCAGGCCGT	E. coli	NEB5-alpha	NEB5-alpha	stgRNA	stgRNA	Cas9-HF1	0.03	Exogenous	TGGGGGCCACGCGTGTCAGGCCGTGGGTTA	GGGTTAGAGCTAGAAATAGCAAGTTAACCTAAGGCTAGTCCGTTATCAACTTGAAAAAGTGGCACCGAGTCGGTGC	GGCCACGCGTGTCAGGCCGT	......(((.(.(.((((.((((((((.((((....))))...)))))))).)))).).)))).....((((....)))).((((((...))))))	-31	-6.7
Tálas2021-NEB5-alpha	GACCGGATAATGACAGAAAC	E. coli	NEB5-alpha	NEB5-alpha	stgRNA	stgRNA	Cas9-HF1	0	Exogenous	TGGGGACCGGATAATGACAGAAACGGGTTA	GGGTTAGAGCTAGAAATAGCAAGTTAACCTAAGGCTAGTCCGTTATCAACTTGAAAAAGTGGCACCGAGTCGGTGC	GACCGGATAATGACAGAAAC	.....(((((((((((....(((((((.((((....))))...)))))))....)).)).))))))).((((....)))).((((((...))))))	-28.4	0
Tálas2021-NEB5-alpha	GAGGGCGAACCCGCCGAGCG	E. coli	NEB5-alpha	NEB5-alpha	stgRNA	stgRNA	Cas9-HF1	0	Exogenous	TGGGGAGGGCGAACCCGCCGAGCGGGGTTA	GGGTTAGAGCTAGAAATAGCAAGTTAACCTAAGGCTAGTCCGTTATCAACTTGAAAAAGTGGCACCGAGTCGGTGC	GAGGGCGAACCCGCCGAGCG	((.((((.((..(((.....(((((((.((((....))))...)))))))..)))..)).)))).)).((((....)))).((((((...))))))	-30.8	-6.6
Tálas2021-NEB5-alpha	GACCGAGGGGCAGCACTGCG	E. coli	NEB5-alpha	NEB5-alpha	stgRNA	stgRNA	Cas9-HF1	0.04	Exogenous	TGGGGACCGAGGGGCAGCACTGCGGGGTTA	GGGTTAGAGCTAGAAATAGCAAGTTAACCTAAGGCTAGTCCGTTATCAACTTGAAAAAGTGGCACCGAGTCGGTGC	GACCGAGGGGCAGCACTGCG	((..((.(((((((.((...(((((((.((((....))))...))))))).))))).)))).)).)).((((....)))).((((((...))))))	-31.6	-2
Tálas2021-NEB5-alpha	GCCCCTTACAGGGCCGCGAA	E. coli	NEB5-alpha	NEB5-alpha	stgRNA	stgRNA	Cas9-HF1	0.03	Exogenous	TGGGGCCCCTTACAGGGCCGCGAAGGGTTA	GGGTTAGAGCTAGAAATAGCAAGTTAACCTAAGGCTAGTCCGTTATCAACTTGAAAAAGTGGCACCGAGTCGGTGC	GCCCCTTACAGGGCCGCGAA	((((......)))).((...(((((((.((((....))))...)))))))...)).............((((....)))).((((((...))))))	-29	-6.4
Tálas2021-NEB5-alpha	GCGGCCTTAAAGACTAAGGG	E. coli	NEB5-alpha	NEB5-alpha	stgRNA	stgRNA	Cas9-HF1	0.22	Exogenous	TGGGGCGGCCTTAAAGACTAAGGGGGGTTA	GGGTTAGAGCTAGAAATAGCAAGTTAACCTAAGGCTAGTCCGTTATCAACTTGAAAAAGTGGCACCGAGTCGGTGC	GCGGCCTTAAAGACTAAGGG	(((((((((.....))))).(((((((.((((....))))...))))))).........)))).....((((....)))).((((((...))))))	-25.6	-3.8
Tálas2021-NEB5-alpha	GGTATCATGATGACTAGTGA	E. coli	NEB5-alpha	NEB5-alpha	stgRNA	stgRNA	Cas9-HF1	0.06	Exogenous	TGGGGGTATCATGATGACTAGTGAGGGTTA	GGGTTAGAGCTAGAAATAGCAAGTTAACCTAAGGCTAGTCCGTTATCAACTTGAAAAAGTGGCACCGAGTCGGTGC	GGTATCATGATGACTAGTGA	......((((((((((((..(((((((.((((....))))...)))))))...)))))).))))))..((((....)))).((((((...))))))	-31.3	-1.1
Tálas2021-NEB5-alpha	GGCTAGAAGTAGGGGAGGGG	E. coli	NEB5-alpha	NEB5-alpha	stgRNA	stgRNA	Cas9-HF1	0.05	Exogenous	TGGGGGCTAGAAGTAGGGGAGGGGGGGTTA	GGGTTAGAGCTAGAAATAGCAAGTTAACCTAAGGCTAGTCCGTTATCAACTTGAAAAAGTGGCACCGAGTCGGTGC	GGCTAGAAGTAGGGGAGGGG	........((((.(((((..(((((((.((((....))))...)))))))....))..))).))))..((((....)))).((((((...))))))	-26.3	-0.3
Tálas2021-NEB5-alpha	GGTCGTTGTCTGTCCGGAGA	E. coli	NEB5-alpha	NEB5-alpha	stgRNA	stgRNA	Cas9-HF1	0	Exogenous	TGGGGGTCGTTGTCTGTCCGGAGAGGGTTA	GGGTTAGAGCTAGAAATAGCAAGTTAACCTAAGGCTAGTCCGTTATCAACTTGAAAAAGTGGCACCGAGTCGGTGC	GGTCGTTGTCTGTCCGGAGA	....((((......((((..(((((((.((((....))))...)))))))........))))....))))...........((((((...))))))	-23.5	-1.6
Tálas2021-NEB5-alpha	GGGGGGCACCAGACACCGTC	E. coli	NEB5-alpha	NEB5-alpha	stgRNA	stgRNA	Cas9-HF1	0	Exogenous	TGGGGGGGGGCACCAGACACCGTCGGGTTA	GGGTTAGAGCTAGAAATAGCAAGTTAACCTAAGGCTAGTCCGTTATCAACTTGAAAAAGTGGCACCGAGTCGGTGC	GGGGGGCACCAGACACCGTC	((......)).(((.((...(((((((.((((....))))...)))))))..))...)))........((((....)))).((((((...))))))	-26	-2.2
Tálas2021-NEB5-alpha	GGGCGCGTACAGACACCCGA	E. coli	NEB5-alpha	NEB5-alpha	stgRNA	stgRNA	Cas9-HF1	0.04	Exogenous	TGGGGGGCGCGTACAGACACCCGAGGGTTA	GGGTTAGAGCTAGAAATAGCAAGTTAACCTAAGGCTAGTCCGTTATCAACTTGAAAAAGTGGCACCGAGTCGGTGC	GGGCGCGTACAGACACCCGA	((((............((..(((((((.((((....))))...)))))))..))...)))).......((((....)))).((((((...))))))	-26.2	-4.9
Tálas2021-NEB5-alpha	GCACACCGTAAGACCCCTAA	E. coli	NEB5-alpha	NEB5-alpha	stgRNA	stgRNA	Cas9-HF1	0	Exogenous	TGGGGCACACCGTAAGACCCCTAAGGGTTA	GGGTTAGAGCTAGAAATAGCAAGTTAACCTAAGGCTAGTCCGTTATCAACTTGAAAAAGTGGCACCGAGTCGGTGC	GCACACCGTAAGACCCCTAA	...........(((.(((..(((((((.((((....))))...))))))).)))...)))........((((....)))).((((((...))))))	-24.5	0
Tálas2021-NEB5-alpha	GGCCAGCCTATCAAACAGAC	E. coli	NEB5-alpha	NEB5-alpha	stgRNA	stgRNA	Cas9-HF1	0	Exogenous	TGGGGGCCAGCCTATCAAACAGACGGGTTA	GGGTTAGAGCTAGAAATAGCAAGTTAACCTAAGGCTAGTCCGTTATCAACTTGAAAAAGTGGCACCGAGTCGGTGC	GGCCAGCCTATCAAACAGAC	(((.(((((...........(((((((.((((....))))...))))))).))))).)))........((((....)))).((((((...))))))	-26.9	0
Tálas2021-NEB5-alpha	GGACGAGCCTATAGTGGTCA	E. coli	NEB5-alpha	NEB5-alpha	stgRNA	stgRNA	Cas9-HF1	0.27	Exogenous	TGGGGGACGAGCCTATAGTGGTCAGGGTTA	GGGTTAGAGCTAGAAATAGCAAGTTAACCTAAGGCTAGTCCGTTATCAACTTGAAAAAGTGGCACCGAGTCGGTGC	GGACGAGCCTATAGTGGTCA	((((.(((((..........(((((((.((((....))))...))))))).))))).)))).......((((....)))).((((((...))))))	-31.8	-3
Tálas2021-NEB5-alpha	GCCAACCGTAGTACGGTCAG	E. coli	NEB5-alpha	NEB5-alpha	stgRNA	stgRNA	Cas9-HF1	0.03	Exogenous	TGGGGCCAACCGTAGTACGGTCAGGGGTTA	GGGTTAGAGCTAGAAATAGCAAGTTAACCTAAGGCTAGTCCGTTATCAACTTGAAAAAGTGGCACCGAGTCGGTGC	GCCAACCGTAGTACGGTCAG	(((.(((((...)))))...(((((((.((((....))))...)))))))..))).............((((....)))).((((((...))))))	-27.3	-4.4
Tálas2021-NEB5-alpha	GGGGTAAAGAACGCAGATGC	E. coli	NEB5-alpha	NEB5-alpha	stgRNA	stgRNA	Cas9-HF1	0.04	Exogenous	TGGGGGGGTAAAGAACGCAGATGCGGGTTA	GGGTTAGAGCTAGAAATAGCAAGTTAACCTAAGGCTAGTCCGTTATCAACTTGAAAAAGTGGCACCGAGTCGGTGC	GGGGTAAAGAACGCAGATGC	(((.((.....(((....)))((((((.((((....))))...))))))......)).))).......((((....)))).((((((...))))))	-24.1	-0.9
Tálas2021-NEB5-alpha	GAATAAAATGTACAAGATTG	E. coli	NEB5-alpha	NEB5-alpha	stgRNA	stgRNA	Cas9-HF1	0	Exogenous	TGGGGAATAAAATGTACAAGATTGGGGTTA	GGGTTAGAGCTAGAAATAGCAAGTTAACCTAAGGCTAGTCCGTTATCAACTTGAAAAAGTGGCACCGAGTCGGTGC	GAATAAAATGTACAAGATTG	......((((.((.((....(((((((.((((....))))...)))))))....)).)).))))....((((....)))).((((((...))))))	-24.2	0
Tálas2021-NEB5-alpha	GTGAGTTACGAAACGACGTA	E. coli	NEB5-alpha	NEB5-alpha	stgRNA	stgRNA	Cas9-HF1	0	Exogenous	TGGGGTGAGTTACGAAACGACGTAGGGTTA	GGGTTAGAGCTAGAAATAGCAAGTTAACCTAAGGCTAGTCCGTTATCAACTTGAAAAAGTGGCACCGAGTCGGTGC	GTGAGTTACGAAACGACGTA	.(((...(((..((..(.(.(((((((.((((....))))...))))))).).)...)).)))..)))((((....)))).((((((...))))))	-23.5	-1.3
Tálas2021-NEB5-alpha	GTCACTATTGGTACGCTTCC	E. coli	NEB5-alpha	NEB5-alpha	stgRNA	stgRNA	Cas9-HF1	0	Exogenous	TGGGGTCACTATTGGTACGCTTCCGGGTTA	GGGTTAGAGCTAGAAATAGCAAGTTAACCTAAGGCTAGTCCGTTATCAACTTGAAAAAGTGGCACCGAGTCGGTGC	GTCACTATTGGTACGCTTCC	.....((.(((.((((((..(((((((.((((....))))...))))))).))))..))))).))...((((....)))).((((((...))))))	-25	0
Tálas2021-NEB5-alpha	GACGTTGAGTAGAGGTTGAC	E. coli	NEB5-alpha	NEB5-alpha	stgRNA	stgRNA	Cas9-HF1	0	Exogenous	TGGGGACGTTGAGTAGAGGTTGACGGGTTA	GGGTTAGAGCTAGAAATAGCAAGTTAACCTAAGGCTAGTCCGTTATCAACTTGAAAAAGTGGCACCGAGTCGGTGC	GACGTTGAGTAGAGGTTGAC	((((..((.(((((((((((..((((..........))))..))))))))....))).))))))....((((....)))).((((((...))))))	-28.2	-1.6
Tálas2021-NEB5-alpha	GGGCCCATCCCACGGTTAGC	E. coli	NEB5-alpha	NEB5-alpha	stgRNA	stgRNA	Cas9-HF1	0	Exogenous	TGGGGGGCCCATCCCACGGTTAGCGGGTTA	GGGTTAGAGCTAGAAATAGCAAGTTAACCTAAGGCTAGTCCGTTATCAACTTGAAAAAGTGGCACCGAGTCGGTGC	GGGCCCATCCCACGGTTAGC	(((.....)))((((((((((((((((.((((....))))...)))))))...))))).)))).....((((....)))).((((((...))))))	-33	-3.1
Tálas2021-NEB5-alpha	GCCCAGCCTAACCCAGGCTG	E. coli	NEB5-alpha	NEB5-alpha	stgRNA	stgRNA	Cas9-HF1	0	Exogenous	TGGGGCCCAGCCTAACCCAGGCTGGGGTTA	GGGTTAGAGCTAGAAATAGCAAGTTAACCTAAGGCTAGTCCGTTATCAACTTGAAAAAGTGGCACCGAGTCGGTGC	GCCCAGCCTAACCCAGGCTG	(((((((((.....))))))(((((((.((((....))))...)))))))..))).............((((....)))).((((((...))))))	-31.5	-7.9
Tálas2021-NEB5-alpha	GCGACTTACACAACCAGGAC	E. coli	NEB5-alpha	NEB5-alpha	stgRNA	stgRNA	Cas9-HF1	0	Exogenous	TGGGGCGACTTACACAACCAGGACGGGTTA	GGGTTAGAGCTAGAAATAGCAAGTTAACCTAAGGCTAGTCCGTTATCAACTTGAAAAAGTGGCACCGAGTCGGTGC	GCGACTTACACAACCAGGAC	................(((((((((((.((((....))))...))))))).......)))).......((((....)))).((((((...))))))	-23.7	0
Tálas2021-NEB5-alpha	GCACCACTAGAATTAGCCTT	E. coli	NEB5-alpha	NEB5-alpha	stgRNA	stgRNA	Cas9-HF1	0	Exogenous	TGGGGCACCACTAGAATTAGCCTTGGGTTA	GGGTTAGAGCTAGAAATAGCAAGTTAACCTAAGGCTAGTCCGTTATCAACTTGAAAAAGTGGCACCGAGTCGGTGC	GCACCACTAGAATTAGCCTT	(((((......((((((((((((((((.((((....))))...)))))))))))))))).........((((....))))(((.....))))))))	-35.9	0
Tálas2021-NEB5-alpha	GCACAACACACGATAAAGGC	E. coli	NEB5-alpha	NEB5-alpha	stgRNA	stgRNA	Cas9-HF1	0.01	Exogenous	TGGGGCACAACACACGATAAAGGCGGGTTA	GGGTTAGAGCTAGAAATAGCAAGTTAACCTAAGGCTAGTCCGTTATCAACTTGAAAAAGTGGCACCGAGTCGGTGC	GCACAACACACGATAAAGGC	...........(((((.((((((((((.((((....))))...))))))).......).)).))))).((((....)))).((((((...))))))	-23.3	0
Tálas2021-NEB5-alpha	GACCACCACCTAACGTCAGC	E. coli	NEB5-alpha	NEB5-alpha	stgRNA	stgRNA	Cas9-HF1	0	Exogenous	TGGGGACCACCACCTAACGTCAGCGGGTTA	GGGTTAGAGCTAGAAATAGCAAGTTAACCTAAGGCTAGTCCGTTATCAACTTGAAAAAGTGGCACCGAGTCGGTGC	GACCACCACCTAACGTCAGC	..........(((((.(((((((((((.((((....))))...)))))))...))).)..)))))...((((....)))).((((((...))))))	-25.2	-0.8
Tálas2021-NEB5-alpha	GCAAGACTGATGATACCCAT	E. coli	NEB5-alpha	NEB5-alpha	stgRNA	stgRNA	Cas9-HF1	0	Exogenous	TGGGGCAAGACTGATGATACCCATGGGTTA	GGGTTAGAGCTAGAAATAGCAAGTTAACCTAAGGCTAGTCCGTTATCAACTTGAAAAAGTGGCACCGAGTCGGTGC	GCAAGACTGATGATACCCAT	.((((..(((((((((((.((((((((.((((....))))...)))))))).))...))..))))))).))))........((((((...))))))	-28.8	0
Tálas2021-NEB5-alpha	GAGCGGAAGCTGAACGCGCC	E. coli	NEB5-alpha	NEB5-alpha	stgRNA	stgRNA	Cas9-HF1	0	Exogenous	TGGGGAGCGGAAGCTGAACGCGCCGGGTTA	GGGTTAGAGCTAGAAATAGCAAGTTAACCTAAGGCTAGTCCGTTATCAACTTGAAAAAGTGGCACCGAGTCGGTGC	GAGCGGAAGCTGAACGCGCC	.((((((.((.....))((((((((((.((((....))))...)))))))..)))...))))))....((((....)))).((((((...))))))	-30.3	-3.3
Tálas2021-NEB5-alpha	GACCATCAAACTACCGCGAG	E. coli	NEB5-alpha	NEB5-alpha	stgRNA	stgRNA	Cas9-HF1	0	Exogenous	TGGGGACCATCAAACTACCGCGAGGGGTTA	GGGTTAGAGCTAGAAATAGCAAGTTAACCTAAGGCTAGTCCGTTATCAACTTGAAAAAGTGGCACCGAGTCGGTGC	GACCATCAAACTACCGCGAG	.........((((..((...(((((((.((((....))))...)))))))...)))))).........((((....)))).((((((...))))))	-24.5	0
Tálas2021-NEB5-alpha	GGCACATAGATACCCGAGAT	E. coli	NEB5-alpha	NEB5-alpha	stgRNA	stgRNA	Cas9-HF1	0.03	Exogenous	TGGGGGCACATAGATACCCGAGATGGGTTA	GGGTTAGAGCTAGAAATAGCAAGTTAACCTAAGGCTAGTCCGTTATCAACTTGAAAAAGTGGCACCGAGTCGGTGC	GGCACATAGATACCCGAGAT	((.((.(((....((....((((((((.((((....))))...)))))))).))))))))).......((((....)))).((((((...))))))	-23.2	0
Tálas2021-NEB5-alpha	GACCAACTTTATCGTATGGC	E. coli	NEB5-alpha	NEB5-alpha	stgRNA	stgRNA	Cas9-HF1	0	Exogenous	TGGGGACCAACTTTATCGTATGGCGGGTTA	GGGTTAGAGCTAGAAATAGCAAGTTAACCTAAGGCTAGTCCGTTATCAACTTGAAAAAGTGGCACCGAGTCGGTGC	GACCAACTTTATCGTATGGC	.............(..(((((((((((.((((....))))...)))))))...))))..)........((((....)))).((((((...))))))	-23.5	-1.8
Tálas2021-NEB5-alpha	GGCCCAATGGCTTCTTGGAG	E. coli	NEB5-alpha	NEB5-alpha	stgRNA	stgRNA	Cas9-HF1	0.03	Exogenous	TGGGGGCCCAATGGCTTCTTGGAGGGGTTA	GGGTTAGAGCTAGAAATAGCAAGTTAACCTAAGGCTAGTCCGTTATCAACTTGAAAAAGTGGCACCGAGTCGGTGC	GGCCCAATGGCTTCTTGGAG	((((....))))..((((..(((((((.((((....))))...)))))))....))))..........((((....)))).((((((...))))))	-24.8	-3.6
Tálas2021-NEB5-alpha	GACCCAAAGGACAGTGCTAG	E. coli	NEB5-alpha	NEB5-alpha	stgRNA	stgRNA	Cas9-HF1	0	Exogenous	TGGGGACCCAAAGGACAGTGCTAGGGGTTA	GGGTTAGAGCTAGAAATAGCAAGTTAACCTAAGGCTAGTCCGTTATCAACTTGAAAAAGTGGCACCGAGTCGGTGC	GACCCAAAGGACAGTGCTAG	........((((...(((..(((((((.((((....))))...)))))))..)))..)))).......((((....)))).((((((...))))))	-29.3	0
Tálas2021-NEB5-alpha	GACAGGTCTGGAACGGAATT	E. coli	NEB5-alpha	NEB5-alpha	stgRNA	stgRNA	Cas9-HF1	0.15	Exogenous	TGGGGACAGGTCTGGAACGGAATTGGGTTA	GGGTTAGAGCTAGAAATAGCAAGTTAACCTAAGGCTAGTCCGTTATCAACTTGAAAAAGTGGCACCGAGTCGGTGC	GACAGGTCTGGAACGGAATT	..(((((.(((((((((.(((((((((.((((....))))...)))))))))......)))))).))))))))........((((((...))))))	-30.7	-0.8
Tálas2021-NEB5-alpha	GAACGAATATAGGCCGGGAC	E. coli	NEB5-alpha	NEB5-alpha	stgRNA	stgRNA	Cas9-HF1	0.04	Exogenous	TGGGGAACGAATATAGGCCGGGACGGGTTA	GGGTTAGAGCTAGAAATAGCAAGTTAACCTAAGGCTAGTCCGTTATCAACTTGAAAAAGTGGCACCGAGTCGGTGC	GAACGAATATAGGCCGGGAC	.((((.((...((((.....(((((((.((((....))))...)))))))..)))).)).))))....((((....)))).((((((...))))))	-27.3	0
Tálas2021-NEB5-alpha	GAAAATCAATAGACCACATT	E. coli	NEB5-alpha	NEB5-alpha	stgRNA	stgRNA	Cas9-HF1	0	Exogenous	TGGGGAAAATCAATAGACCACATTGGGTTA	GGGTTAGAGCTAGAAATAGCAAGTTAACCTAAGGCTAGTCCGTTATCAACTTGAAAAAGTGGCACCGAGTCGGTGC	GAAAATCAATAGACCACATT	((.(((...(((.((...(((((((((.((((....))))...))))))))))))))....))).)).((((....)))).((((((...))))))	-25.4	0
Tálas2021-NEB5-alpha	GGGGGAAACCTGCCAGTAAG	E. coli	NEB5-alpha	NEB5-alpha	stgRNA	stgRNA	Cas9-HF1	0	Exogenous	TGGGGGGGGAAACCTGCCAGTAAGGGGTTA	GGGTTAGAGCTAGAAATAGCAAGTTAACCTAAGGCTAGTCCGTTATCAACTTGAAAAAGTGGCACCGAGTCGGTGC	GGGGGAAACCTGCCAGTAAG	((.((....)).))(((...(((((((.((((....))))...)))))))...)))............((((....)))).((((((...))))))	-27	-4.4
Tálas2021-NEB5-alpha	GACAGTCAGAAGAAATTCCT	E. coli	NEB5-alpha	NEB5-alpha	stgRNA	stgRNA	Cas9-HF1	0.04	Exogenous	TGGGGACAGTCAGAAGAAATTCCTGGGTTA	GGGTTAGAGCTAGAAATAGCAAGTTAACCTAAGGCTAGTCCGTTATCAACTTGAAAAAGTGGCACCGAGTCGGTGC	GACAGTCAGAAGAAATTCCT	(((((((.(((....))).((((((((.((((....))))...)))))))).)))).)))........((((....)))).((((((...))))))	-25.6	0
Tálas2021-NEB5-alpha	GAGAATCACATCAGCCAGAT	E. coli	NEB5-alpha	NEB5-alpha	stgRNA	stgRNA	Cas9-HF1	0.01	Exogenous	TGGGGAGAATCACATCAGCCAGATGGGTTA	GGGTTAGAGCTAGAAATAGCAAGTTAACCTAAGGCTAGTCCGTTATCAACTTGAAAAAGTGGCACCGAGTCGGTGC	GAGAATCACATCAGCCAGAT	............((((...((((((((.((((....))))...)))))))).))))............((((....)))).((((((...))))))	-26.6	0
Tálas2021-NEB5-alpha	GAGGGCCCTCGCCCAAAGAG	E. coli	NEB5-alpha	NEB5-alpha	stgRNA	stgRNA	Cas9-HF1	0.05	Exogenous	TGGGGAGGGCCCTCGCCCAAAGAGGGGTTA	GGGTTAGAGCTAGAAATAGCAAGTTAACCTAAGGCTAGTCCGTTATCAACTTGAAAAAGTGGCACCGAGTCGGTGC	GAGGGCCCTCGCCCAAAGAG	..((((....))))......(((((((.((((....))))...)))))))..................((((....)))).((((((...))))))	-27.1	-7
Tálas2021-NEB5-alpha	GGTAGTAAAAAGGCCGCAAT	E. coli	NEB5-alpha	NEB5-alpha	stgRNA	stgRNA	Cas9-HF1	0	Exogenous	TGGGGGTAGTAAAAAGGCCGCAATGGGTTA	GGGTTAGAGCTAGAAATAGCAAGTTAACCTAAGGCTAGTCCGTTATCAACTTGAAAAAGTGGCACCGAGTCGGTGC	GGTAGTAAAAAGGCCGCAAT	(((((......((((....((((((((.((((....))))...)))))))).))))......))))).((((....)))).((((((...))))))	-27.2	-1.7
Tálas2021-NEB5-alpha	GAGTCTGAGGCGGACGTTCC	E. coli	NEB5-alpha	NEB5-alpha	stgRNA	stgRNA	Cas9-HF1	0	Exogenous	TGGGGAGTCTGAGGCGGACGTTCCGGGTTA	GGGTTAGAGCTAGAAATAGCAAGTTAACCTAAGGCTAGTCCGTTATCAACTTGAAAAAGTGGCACCGAGTCGGTGC	GAGTCTGAGGCGGACGTTCC	((((.(((.((((((...(((((((((.((((....))))...)))))))..))...))))))..))))))).........((((((...))))))	-34.4	-4.1
Tálas2021-NEB5-alpha	GAGTAGTCAGGGTGGCTGCC	E. coli	NEB5-alpha	NEB5-alpha	stgRNA	stgRNA	Cas9-HF1	0.04	Exogenous	TGGGGAGTAGTCAGGGTGGCTGCCGGGTTA	GGGTTAGAGCTAGAAATAGCAAGTTAACCTAAGGCTAGTCCGTTATCAACTTGAAAAAGTGGCACCGAGTCGGTGC	GAGTAGTCAGGGTGGCTGCC	((((.(..((.(.((((((((((((((.((((....))))...)))))))..))).))))).))..).)))).........((((((...))))))	-30.6	-6.8
Tálas2021-NEB5-alpha	GTGGGCACAACGGCCACGGA	E. coli	NEB5-alpha	NEB5-alpha	stgRNA	stgRNA	Cas9-HF1	0.01	Exogenous	TGGGGTGGGCACAACGGCCACGGAGGGTTA	GGGTTAGAGCTAGAAATAGCAAGTTAACCTAAGGCTAGTCCGTTATCAACTTGAAAAAGTGGCACCGAGTCGGTGC	GTGGGCACAACGGCCACGGA	((((.(.....).))))((((((((((.((((....))))...)))))))........))).......((((....)))).((((((...))))))	-28.4	-7.4
Tálas2021-NEB5-alpha	GACCCTTTACTAGGGTTGTA	E. coli	NEB5-alpha	NEB5-alpha	stgRNA	stgRNA	Cas9-HF1	0	Exogenous	TGGGGACCCTTTACTAGGGTTGTAGGGTTA	GGGTTAGAGCTAGAAATAGCAAGTTAACCTAAGGCTAGTCCGTTATCAACTTGAAAAAGTGGCACCGAGTCGGTGC	GACCCTTTACTAGGGTTGTA	((((((.....))))))...(((((((.((((....))))...)))))))..................((((....)))).((((((...))))))	-27.6	-7.6
Tálas2021-NEB5-alpha	GGGGACATCACCACTAAGTA	E. coli	NEB5-alpha	NEB5-alpha	stgRNA	stgRNA	Cas9-HF1	0	Exogenous	TGGGGGGGACATCACCACTAAGTAGGGTTA	GGGTTAGAGCTAGAAATAGCAAGTTAACCTAAGGCTAGTCCGTTATCAACTTGAAAAAGTGGCACCGAGTCGGTGC	GGGGACATCACCACTAAGTA	((........))((((.((.(((((((.((((....))))...)))))))...)))))).........((((....)))).((((((...))))))	-24.3	-2
Tálas2021-NEB5-alpha	GCTAAAAAAACCCTTTGGCC	E. coli	NEB5-alpha	NEB5-alpha	stgRNA	stgRNA	Cas9-HF1	0	Exogenous	TGGGGCTAAAAAAACCCTTTGGCCGGGTTA	GGGTTAGAGCTAGAAATAGCAAGTTAACCTAAGGCTAGTCCGTTATCAACTTGAAAAAGTGGCACCGAGTCGGTGC	GCTAAAAAAACCCTTTGGCC	........(((...(((((((((((((.((((....))))...)))))))..))))))...)))....((((....)))).((((((...))))))	-28.1	-3.6
Tálas2021-NEB5-alpha	GACCAGAAGGTAGGCTTGGT	E. coli	NEB5-alpha	NEB5-alpha	stgRNA	stgRNA	Cas9-HF1	0	Exogenous	TGGGGACCAGAAGGTAGGCTTGGTGGGTTA	GGGTTAGAGCTAGAAATAGCAAGTTAACCTAAGGCTAGTCCGTTATCAACTTGAAAAAGTGGCACCGAGTCGGTGC	GACCAGAAGGTAGGCTTGGT	.(((....))).(((((..((((((((.((((....))))...)))))))))))))............((((....)))).((((((...))))))	-27.4	-2.3
Tálas2021-NEB5-alpha	GACCCGAGAAAACCGCGAAT	E. coli	NEB5-alpha	NEB5-alpha	stgRNA	stgRNA	Cas9-HF1	0	Exogenous	TGGGGACCCGAGAAAACCGCGAATGGGTTA	GGGTTAGAGCTAGAAATAGCAAGTTAACCTAAGGCTAGTCCGTTATCAACTTGAAAAAGTGGCACCGAGTCGGTGC	GACCCGAGAAAACCGCGAAT	....((.((.....((...((((((((.((((....))))...))))))))..))...))))......((((....)))).((((((...))))))	-23.2	0
Tálas2021-NEB5-alpha	GACCATTATGCTACACATAA	E. coli	NEB5-alpha	NEB5-alpha	stgRNA	stgRNA	Cas9-HF1	0	Exogenous	TGGGGACCATTATGCTACACATAAGGGTTA	GGGTTAGAGCTAGAAATAGCAAGTTAACCTAAGGCTAGTCCGTTATCAACTTGAAAAAGTGGCACCGAGTCGGTGC	GACCATTATGCTACACATAA	.....(((((.....)))))(((((((.((((....))))...)))))))..................((((....)))).((((((...))))))	-21.1	-0.6
Tálas2021-NEB5-alpha	GTTCGAATGATGCGGTTAGA	E. coli	NEB5-alpha	NEB5-alpha	stgRNA	stgRNA	Cas9-HF1	0.05	Exogenous	TGGGGTTCGAATGATGCGGTTAGAGGGTTA	GGGTTAGAGCTAGAAATAGCAAGTTAACCTAAGGCTAGTCCGTTATCAACTTGAAAAAGTGGCACCGAGTCGGTGC	GTTCGAATGATGCGGTTAGA	.(((((.((((((((((((.(((((((.((((....))))...)))))))....)))).))).)))))..)))))......((((((...))))))	-29.6	0
Tálas2021-NEB5-alpha	GAGCGGACGGCCCGGTATTG	E. coli	NEB5-alpha	NEB5-alpha	stgRNA	stgRNA	Cas9-HF1	0	Exogenous	TGGGGAGCGGACGGCCCGGTATTGGGGTTA	GGGTTAGAGCTAGAAATAGCAAGTTAACCTAAGGCTAGTCCGTTATCAACTTGAAAAAGTGGCACCGAGTCGGTGC	GAGCGGACGGCCCGGTATTG	.(((((((((((........(((((((.((((....))))...)))))))..)))).)))))))....((((....)))).((((((...))))))	-34.5	-3.5
Tálas2021-NEB5-alpha	GACTCAACTTAATCCTAGAC	E. coli	NEB5-alpha	NEB5-alpha	stgRNA	stgRNA	Cas9-HF1	0	Exogenous	TGGGGACTCAACTTAATCCTAGACGGGTTA	GGGTTAGAGCTAGAAATAGCAAGTTAACCTAAGGCTAGTCCGTTATCAACTTGAAAAAGTGGCACCGAGTCGGTGC	GACTCAACTTAATCCTAGAC	..............((((..(((((((.((((....))))...)))))))....))))..........((((....)))).((((((...))))))	-22.9	0
Tálas2021-NEB5-alpha	GTGGATCTGTGAAGAAGCCT	E. coli	NEB5-alpha	NEB5-alpha	stgRNA	stgRNA	Cas9-HF1	0	Exogenous	TGGGGTGGATCTGTGAAGAAGCCTGGGTTA	GGGTTAGAGCTAGAAATAGCAAGTTAACCTAAGGCTAGTCCGTTATCAACTTGAAAAAGTGGCACCGAGTCGGTGC	GTGGATCTGTGAAGAAGCCT	..((((((....)).((((((((((((.((((....))))...))))))).))))).)))).......((((....)))).((((((...))))))	-29.8	-1.9
Tálas2021-NEB5-alpha	GACACCAACATGCCATTTTC	E. coli	NEB5-alpha	NEB5-alpha	stgRNA	stgRNA	Cas9-HF1	0.11	Exogenous	TGGGGACACCAACATGCCATTTTCGGGTTA	GGGTTAGAGCTAGAAATAGCAAGTTAACCTAAGGCTAGTCCGTTATCAACTTGAAAAAGTGGCACCGAGTCGGTGC	GACACCAACATGCCATTTTC	..((((.((.(((((((((((((((.((........((((.............))))........)))))))))))..))))))....)).)))).	-24.7	0
Tálas2021-NEB5-alpha	GGGTTCCGACCCGGAGGCCC	E. coli	NEB5-alpha	NEB5-alpha	stgRNA	stgRNA	Cas9-HF1	0.04	Exogenous	TGGGGGGTTCCGACCCGGAGGCCCGGGTTA	GGGTTAGAGCTAGAAATAGCAAGTTAACCTAAGGCTAGTCCGTTATCAACTTGAAAAAGTGGCACCGAGTCGGTGC	GGGTTCCGACCCGGAGGCCC	((((....))))(((((((.(((((((.((((....))))...)))))))..))))..))).......((((....)))).((((((...))))))	-33.8	-8.8
Tálas2021-NEB5-alpha	GAGTCAAAGATCGGTGATAA	E. coli	NEB5-alpha	NEB5-alpha	stgRNA	stgRNA	Cas9-HF1	0	Exogenous	TGGGGAGTCAAAGATCGGTGATAAGGGTTA	GGGTTAGAGCTAGAAATAGCAAGTTAACCTAAGGCTAGTCCGTTATCAACTTGAAAAAGTGGCACCGAGTCGGTGC	GAGTCAAAGATCGGTGATAA	((......(((.(((.....(((((((.((((....))))...)))))))...))).))).....)).((((....)))).((((((...))))))	-23.3	-1.2
Tálas2021-NEB5-alpha	GCGGTCCCTCCGACCTAAAA	E. coli	NEB5-alpha	NEB5-alpha	stgRNA	stgRNA	Cas9-HF1	0	Exogenous	TGGGGCGGTCCCTCCGACCTAAAAGGGTTA	GGGTTAGAGCTAGAAATAGCAAGTTAACCTAAGGCTAGTCCGTTATCAACTTGAAAAAGTGGCACCGAGTCGGTGC	GCGGTCCCTCCGACCTAAAA	..((((.....)))).....(((((((.((((....))))...)))))))..................((((....)))).((((((...))))))	-24.7	-4.7
Tálas2021-NEB5-alpha	GCCAAACCTGTGAGGCCCCA	E. coli	NEB5-alpha	NEB5-alpha	stgRNA	stgRNA	Cas9-HF1	0.03	Exogenous	TGGGGCCAAACCTGTGAGGCCCCAGGGTTA	GGGTTAGAGCTAGAAATAGCAAGTTAACCTAAGGCTAGTCCGTTATCAACTTGAAAAAGTGGCACCGAGTCGGTGC	GCCAAACCTGTGAGGCCCCA	.............((((...(((((((.((((....))))...)))))))..))))............((((....)))).((((((...))))))	-25.5	-2.5
Tálas2021-NEB5-alpha	GGCTCAATGGGTGCCCCAAC	E. coli	NEB5-alpha	NEB5-alpha	stgRNA	stgRNA	Cas9-HF1	0.03	Exogenous	TGGGGGCTCAATGGGTGCCCCAACGGGTTA	GGGTTAGAGCTAGAAATAGCAAGTTAACCTAAGGCTAGTCCGTTATCAACTTGAAAAAGTGGCACCGAGTCGGTGC	GGCTCAATGGGTGCCCCAAC	(((((....((((((..((((((((((.((((....)))).......((...))))))))))))....((((....))))))))))))))).....	-27.7	-3.6
Tálas2021-NEB5-alpha	GACCCAGACGCTACGCACAG	E. coli	NEB5-alpha	NEB5-alpha	stgRNA	stgRNA	Cas9-HF1	0	Exogenous	TGGGGACCCAGACGCTACGCACAGGGGTTA	GGGTTAGAGCTAGAAATAGCAAGTTAACCTAAGGCTAGTCCGTTATCAACTTGAAAAAGTGGCACCGAGTCGGTGC	GACCCAGACGCTACGCACAG	......(((((((.((....(((((((.((((....))))...)))))))...)))))..))))....((((....)))).((((((...))))))	-26.4	0
Tálas2021-NEB5-alpha	GGACCTGACGGCACAAGCAT	E. coli	NEB5-alpha	NEB5-alpha	stgRNA	stgRNA	Cas9-HF1	0.2	Exogenous	TGGGGGACCTGACGGCACAAGCATGGGTTA	GGGTTAGAGCTAGAAATAGCAAGTTAACCTAAGGCTAGTCCGTTATCAACTTGAAAAAGTGGCACCGAGTCGGTGC	GGACCTGACGGCACAAGCAT	.....((((((.((.(((.((((((((.((((....))))...))))))))..))).))))))))...((((....)))).((((((...))))))	-34.2	-1.6
Tálas2021-NEB5-alpha	GGCCCTGGGCAGGGCGCGTC	E. coli	NEB5-alpha	NEB5-alpha	stgRNA	stgRNA	Cas9-HF1	0	Exogenous	TGGGGGCCCTGGGCAGGGCGCGTCGGGTTA	GGGTTAGAGCTAGAAATAGCAAGTTAACCTAAGGCTAGTCCGTTATCAACTTGAAAAAGTGGCACCGAGTCGGTGC	GGCCCTGGGCAGGGCGCGTC	.(((((....)))))((.(.(((((((.((((....))))...))))))).).)).............((((....)))).((((((...))))))	-32.2	-8.4
Tálas2021-NEB5-alpha	GCGGACCAGATCAAAATGTC	E. coli	NEB5-alpha	NEB5-alpha	stgRNA	stgRNA	Cas9-HF1	0.04	Exogenous	TGGGGCGGACCAGATCAAAATGTCGGGTTA	GGGTTAGAGCTAGAAATAGCAAGTTAACCTAAGGCTAGTCCGTTATCAACTTGAAAAAGTGGCACCGAGTCGGTGC	GCGGACCAGATCAAAATGTC	((((((...........((((((((((.((((....))))...)))))))..)))..)))))).....((((....)))).((((((...))))))	-27.4	0
Tálas2021-NEB5-alpha	GTAAGAAGAACATCTCCCTC	E. coli	NEB5-alpha	NEB5-alpha	stgRNA	stgRNA	Cas9-HF1	0	Exogenous	TGGGGTAAGAAGAACATCTCCCTCGGGTTA	GGGTTAGAGCTAGAAATAGCAAGTTAACCTAAGGCTAGTCCGTTATCAACTTGAAAAAGTGGCACCGAGTCGGTGC	GTAAGAAGAACATCTCCCTC	....((..(((..((.(((.(((((((.((((....))))...))))))).)))..))...))).)).((((....)))).((((((...))))))	-24.2	0
Tálas2021-NEB5-alpha	GAGGCACTAATCGTCAAGAA	E. coli	NEB5-alpha	NEB5-alpha	stgRNA	stgRNA	Cas9-HF1	0.05	Exogenous	TGGGGAGGCACTAATCGTCAAGAAGGGTTA	GGGTTAGAGCTAGAAATAGCAAGTTAACCTAAGGCTAGTCCGTTATCAACTTGAAAAAGTGGCACCGAGTCGGTGC	GAGGCACTAATCGTCAAGAA	..((.((((...(((.....(((((((.((((....))))...)))))))..))))))))).......((((....)))).((((((...))))))	-24.1	-1
Tálas2021-NEB5-alpha	GACAAATAGGATTCCATGCC	E. coli	NEB5-alpha	NEB5-alpha	stgRNA	stgRNA	Cas9-HF1	0	Exogenous	TGGGGACAAATAGGATTCCATGCCGGGTTA	GGGTTAGAGCTAGAAATAGCAAGTTAACCTAAGGCTAGTCCGTTATCAACTTGAAAAAGTGGCACCGAGTCGGTGC	GACAAATAGGATTCCATGCC	........(((((....((((((((((.((((....))))...)))))))..))).))))).......((((....)))).((((((...))))))	-27.5	0
Tálas2021-NEB5-alpha	GCGGGCTACTTTACGCGACT	E. coli	NEB5-alpha	NEB5-alpha	stgRNA	stgRNA	Cas9-HF1	0.03	Exogenous	TGGGGCGGGCTACTTTACGCGACTGGGTTA	GGGTTAGAGCTAGAAATAGCAAGTTAACCTAAGGCTAGTCCGTTATCAACTTGAAAAAGTGGCACCGAGTCGGTGC	GCGGGCTACTTTACGCGACT	((((((((......((...((((((((.((((....))))...))))))))..)))))))))).....((((....)))).((((((...))))))	-31.6	-3.5
Tálas2021-NEB5-alpha	GGCACGGGCTTAGCCGCCAT	E. coli	NEB5-alpha	NEB5-alpha	stgRNA	stgRNA	Cas9-HF1	0	Exogenous	TGGGGGCACGGGCTTAGCCGCCATGGGTTA	GGGTTAGAGCTAGAAATAGCAAGTTAACCTAAGGCTAGTCCGTTATCAACTTGAAAAAGTGGCACCGAGTCGGTGC	GGCACGGGCTTAGCCGCCAT	...(((((((.((((....((((((((.((((....))))...)))))))).))))))))))).....((((....)))).((((((...))))))	-36.4	-6.5
Tálas2021-NEB5-alpha	GCGAACAAGAACGTAGTACG	E. coli	NEB5-alpha	NEB5-alpha	stgRNA	stgRNA	Cas9-HF1	0.08	Exogenous	TGGGGCGAACAAGAACGTAGTACGGGGTTA	GGGTTAGAGCTAGAAATAGCAAGTTAACCTAAGGCTAGTCCGTTATCAACTTGAAAAAGTGGCACCGAGTCGGTGC	GCGAACAAGAACGTAGTACG	.........((((((((...(((((((.((((....))))...)))))))...))))...))))....((((....)))).((((((...))))))	-26	-0.7
Tálas2021-NEB5-alpha	GCGGCTTTTCACGGCTGGCC	E. coli	NEB5-alpha	NEB5-alpha	stgRNA	stgRNA	Cas9-HF1	0	Exogenous	TGGGGCGGCTTTTCACGGCTGGCCGGGTTA	GGGTTAGAGCTAGAAATAGCAAGTTAACCTAAGGCTAGTCCGTTATCAACTTGAAAAAGTGGCACCGAGTCGGTGC	GCGGCTTTTCACGGCTGGCC	((.((((((((((((((((((((((((.((((....))))...)))))))..)))))).)))).........).)))))).))((((...))))..	-35.8	-5.1
Tálas2021-NEB5-alpha	GGGCCCCATGCTAGTGTTTC	E. coli	NEB5-alpha	NEB5-alpha	stgRNA	stgRNA	Cas9-HF1	0.04	Exogenous	TGGGGGGCCCCATGCTAGTGTTTCGGGTTA	GGGTTAGAGCTAGAAATAGCAAGTTAACCTAAGGCTAGTCCGTTATCAACTTGAAAAAGTGGCACCGAGTCGGTGC	GGGCCCCATGCTAGTGTTTC	.........((((((.((..(((((((.((((....))))...))))))))).)))))).........((((....)))).((((((...))))))	-27.8	-1.2
Tálas2021-NEB5-alpha	GGGAACGTTCCTAGGGCTTT	E. coli	NEB5-alpha	NEB5-alpha	stgRNA	stgRNA	Cas9-HF1	0	Exogenous	TGGGGGGAACGTTCCTAGGGCTTTGGGTTA	GGGTTAGAGCTAGAAATAGCAAGTTAACCTAAGGCTAGTCCGTTATCAACTTGAAAAAGTGGCACCGAGTCGGTGC	GGGAACGTTCCTAGGGCTTT	((((....))))..(((((((((((((.((((....))))...)))))))))))))............((((....)))).((((((...))))))	-33.1	-2.9
Tálas2021-NEB5-alpha	GGAAACAGTTGTATAAGGAT	E. coli	NEB5-alpha	NEB5-alpha	stgRNA	stgRNA	Cas9-HF1	0.05	Exogenous	TGGGGGAAACAGTTGTATAAGGATGGGTTA	GGGTTAGAGCTAGAAATAGCAAGTTAACCTAAGGCTAGTCCGTTATCAACTTGAAAAAGTGGCACCGAGTCGGTGC	GGAAACAGTTGTATAAGGAT	......(((((.(((((((((((((((.((((....))))...))))))).......)))).)))))))))..........((((((...))))))	-26.9	0
Tálas2021-NEB5-alpha	GGCTATAAGTAGCCACGGAC	E. coli	NEB5-alpha	NEB5-alpha	stgRNA	stgRNA	Cas9-HF1	0	Exogenous	TGGGGGCTATAAGTAGCCACGGACGGGTTA	GGGTTAGAGCTAGAAATAGCAAGTTAACCTAAGGCTAGTCCGTTATCAACTTGAAAAAGTGGCACCGAGTCGGTGC	GGCTATAAGTAGCCACGGAC	(((((....)))))(((((((((((((.((((....))))...))))))).......)))))).....((((....)))).((((((...))))))	-33.3	-6.3
Tálas2021-NEB5-alpha	GTAAAAAACGTGCCGCGGCA	E. coli	NEB5-alpha	NEB5-alpha	stgRNA	stgRNA	Cas9-HF1	0.04	Exogenous	TGGGGTAAAAAACGTGCCGCGGCAGGGTTA	GGGTTAGAGCTAGAAATAGCAAGTTAACCTAAGGCTAGTCCGTTATCAACTTGAAAAAGTGGCACCGAGTCGGTGC	GTAAAAAACGTGCCGCGGCA	......((((.((...(((.(((((((.((((....))))...)))))))...))).)).))))....((((....)))).((((((...))))))	-26.3	-1.6
Tálas2021-NEB5-alpha	GGTAAAAAAAGTACAACGAC	E. coli	NEB5-alpha	NEB5-alpha	stgRNA	stgRNA	Cas9-HF1	0	Exogenous	TGGGGGTAAAAAAAGTACAACGACGGGTTA	GGGTTAGAGCTAGAAATAGCAAGTTAACCTAAGGCTAGTCCGTTATCAACTTGAAAAAGTGGCACCGAGTCGGTGC	GGTAAAAAAAGTACAACGAC	.................((((((((((.((((....)))).......((...))))))))))))....((((....)))).((((((...))))))	-21	0
Tálas2021-NEB5-alpha	GCGAATGGTGTGAGAGTAGC	E. coli	NEB5-alpha	NEB5-alpha	stgRNA	stgRNA	Cas9-HF1	0	Exogenous	TGGGGCGAATGGTGTGAGAGTAGCGGGTTA	GGGTTAGAGCTAGAAATAGCAAGTTAACCTAAGGCTAGTCCGTTATCAACTTGAAAAAGTGGCACCGAGTCGGTGC	GCGAATGGTGTGAGAGTAGC	.....(((((...((.(((((((((((.((((....))))...)))))))...)))).))...)))))((((....)))).((((((...))))))	-29.9	0
Tálas2021-NEB5-alpha	GACCACCTAGTAGCTTAGGA	E. coli	NEB5-alpha	NEB5-alpha	stgRNA	stgRNA	Cas9-HF1	0	Exogenous	TGGGGACCACCTAGTAGCTTAGGAGGGTTA	GGGTTAGAGCTAGAAATAGCAAGTTAACCTAAGGCTAGTCCGTTATCAACTTGAAAAAGTGGCACCGAGTCGGTGC	GACCACCTAGTAGCTTAGGA	((..((..(.((((((....(((((((.((((....))))...))))))).)))))).)..))..)).((((....)))).((((((...))))))	-26.4	-3.1
Tálas2021-NEB5-alpha	GAGGACAAAAGGACCGCTAA	E. coli	NEB5-alpha	NEB5-alpha	stgRNA	stgRNA	Cas9-HF1	0	Exogenous	TGGGGAGGACAAAAGGACCGCTAAGGGTTA	GGGTTAGAGCTAGAAATAGCAAGTTAACCTAAGGCTAGTCCGTTATCAACTTGAAAAAGTGGCACCGAGTCGGTGC	GAGGACAAAAGGACCGCTAA	((.(((....((((.(((..(((((((.((((....))))...)))))))..)))..))))))).)).((((....)))).((((((...))))))	-30.6	0
Tálas2021-NEB5-alpha	GACCGTTTCAAGAACAAGGG	E. coli	NEB5-alpha	NEB5-alpha	stgRNA	stgRNA	Cas9-HF1	0.02	Exogenous	TGGGGACCGTTTCAAGAACAAGGGGGGTTA	GGGTTAGAGCTAGAAATAGCAAGTTAACCTAAGGCTAGTCCGTTATCAACTTGAAAAAGTGGCACCGAGTCGGTGC	GACCGTTTCAAGAACAAGGG	.((..(((((((...((.(((((((((.((((....))))...))))))).........)).)).....)))))))..)).((((((...))))))	-24.7	-0.7
Tálas2021-NEB5-alpha	GCCAATTACTTGAAGGAAAG	E. coli	NEB5-alpha	NEB5-alpha	stgRNA	stgRNA	Cas9-HF1	0	Exogenous	TGGGGCCAATTACTTGAAGGAAAGGGGTTA	GGGTTAGAGCTAGAAATAGCAAGTTAACCTAAGGCTAGTCCGTTATCAACTTGAAAAAGTGGCACCGAGTCGGTGC	GCCAATTACTTGAAGGAAAG	(((.....(((......)))(((((((.((((....))))...)))))))..))).............((((....)))).((((((...))))))	-23.6	0
Tálas2021-NEB5-alpha	GAACCTTTCAGTGGCGGGCC	E. coli	NEB5-alpha	NEB5-alpha	stgRNA	stgRNA	Cas9-HF1	0	Exogenous	TGGGGAACCTTTCAGTGGCGGGCCGGGTTA	GGGTTAGAGCTAGAAATAGCAAGTTAACCTAAGGCTAGTCCGTTATCAACTTGAAAAAGTGGCACCGAGTCGGTGC	GAACCTTTCAGTGGCGGGCC	..........(((((((((((((((((.((((....))))...)))))))..)))....)))))))..((((....)))).((((((...))))))	-30.6	-0.7
Tálas2021-NEB5-alpha	GACAAAACAAAATAAGTGTG	E. coli	NEB5-alpha	NEB5-alpha	stgRNA	stgRNA	Cas9-HF1	0	Exogenous	TGGGGACAAAACAAAATAAGTGTGGGGTTA	GGGTTAGAGCTAGAAATAGCAAGTTAACCTAAGGCTAGTCCGTTATCAACTTGAAAAAGTGGCACCGAGTCGGTGC	GACAAAACAAAATAAGTGTG	..............(((.(.(((((((.((((....))))...))))))).).)))............((((....)))).((((((...))))))	-23.4	0
Tálas2021-NEB5-alpha	GCGACAAAAATGCGGCGAAT	E. coli	NEB5-alpha	NEB5-alpha	stgRNA	stgRNA	Cas9-HF1	0	Exogenous	TGGGGCGACAAAAATGCGGCGAATGGGTTA	GGGTTAGAGCTAGAAATAGCAAGTTAACCTAAGGCTAGTCCGTTATCAACTTGAAAAAGTGGCACCGAGTCGGTGC	GCGACAAAAATGCGGCGAAT	...........(((((...((((((((.((((....))))...))))))))......).)))).....((((....)))).((((((...))))))	-24.4	-2.3
Tálas2021-NEB5-alpha	GTAGCCAAGATGAGCGTCCA	E. coli	NEB5-alpha	NEB5-alpha	stgRNA	stgRNA	Cas9-HF1	0.03	Exogenous	TGGGGTAGCCAAGATGAGCGTCCAGGGTTA	GGGTTAGAGCTAGAAATAGCAAGTTAACCTAAGGCTAGTCCGTTATCAACTTGAAAAAGTGGCACCGAGTCGGTGC	GTAGCCAAGATGAGCGTCCA	(((((...(((.(((.(...(((((((.((((....))))...))))))).).))).))).)))))..((((....)))).((((((...))))))	-27.7	-0.5
Tálas2021-NEB5-alpha	GAGCGGACCGCGCCAGCGCC	E. coli	NEB5-alpha	NEB5-alpha	stgRNA	stgRNA	Cas9-HF1	0	Exogenous	TGGGGAGCGGACCGCGCCAGCGCCGGGTTA	GGGTTAGAGCTAGAAATAGCAAGTTAACCTAAGGCTAGTCCGTTATCAACTTGAAAAAGTGGCACCGAGTCGGTGC	GAGCGGACCGCGCCAGCGCC	.(((((((.((....))((((((((((.((((....))))...)))))))..)))..)))))))....((((....)))).((((((...))))))	-34.3	-3.5
Tálas2021-NEB5-alpha	GTCCCCAAGATAACCTGCAT	E. coli	NEB5-alpha	NEB5-alpha	stgRNA	stgRNA	Cas9-HF1	0	Exogenous	TGGGGTCCCCAAGATAACCTGCATGGGTTA	GGGTTAGAGCTAGAAATAGCAAGTTAACCTAAGGCTAGTCCGTTATCAACTTGAAAAAGTGGCACCGAGTCGGTGC	GTCCCCAAGATAACCTGCAT	........((((((((((.((((((((.((((....))))...))))))))..)).))...)))))).((((....)))).((((((...))))))	-28.6	0
Tálas2021-NEB5-alpha	GGGCTATCTGCCAGCACGCC	E. coli	NEB5-alpha	NEB5-alpha	stgRNA	stgRNA	Cas9-HF1	0.04	Exogenous	TGGGGGGCTATCTGCCAGCACGCCGGGTTA	GGGTTAGAGCTAGAAATAGCAAGTTAACCTAAGGCTAGTCCGTTATCAACTTGAAAAAGTGGCACCGAGTCGGTGC	GGGCTATCTGCCAGCACGCC	((((((...........((((((((((.((((....))))...)))))))..))))))))).......((((....)))).((((((...))))))	-29.8	-4.5
Tálas2021-NEB5-alpha	GATTGTACAATCAAGATGGC	E. coli	NEB5-alpha	NEB5-alpha	stgRNA	stgRNA	Cas9-HF1	0	Exogenous	TGGGGATTGTACAATCAAGATGGCGGGTTA	GGGTTAGAGCTAGAAATAGCAAGTTAACCTAAGGCTAGTCCGTTATCAACTTGAAAAAGTGGCACCGAGTCGGTGC	GATTGTACAATCAAGATGGC	((((....))))..(((((((((((((.((((....)))).......((...))))))))))))))).((((....)))).((((((...))))))	-27	-0.8
Tálas2021-NEB5-alpha	GCCCAAAAGACGGCATCGGA	E. coli	NEB5-alpha	NEB5-alpha	stgRNA	stgRNA	Cas9-HF1	0.01	Exogenous	TGGGGCCCAAAAGACGGCATCGGAGGGTTA	GGGTTAGAGCTAGAAATAGCAAGTTAACCTAAGGCTAGTCCGTTATCAACTTGAAAAAGTGGCACCGAGTCGGTGC	GCCCAAAAGACGGCATCGGA	(((........)))..(((((((((((.((((....))))...)))))))........))))......((((....)))).((((((...))))))	-26.6	-4
Tálas2021-NEB5-alpha	GTGGTGAAACTCAATAAGAT	E. coli	NEB5-alpha	NEB5-alpha	stgRNA	stgRNA	Cas9-HF1	0	Exogenous	TGGGGTGGTGAAACTCAATAAGATGGGTTA	GGGTTAGAGCTAGAAATAGCAAGTTAACCTAAGGCTAGTCCGTTATCAACTTGAAAAAGTGGCACCGAGTCGGTGC	GTGGTGAAACTCAATAAGAT	.((((((............((((((((.((((....))))...))))))))...........))))))((((....)))).((((((...))))))	-23.5	0
Tálas2021-NEB5-alpha	GAGTGCCCGATCTGGTTTCA	E. coli	NEB5-alpha	NEB5-alpha	stgRNA	stgRNA	Cas9-HF1	0	Exogenous	TGGGGAGTGCCCGATCTGGTTTCAGGGTTA	GGGTTAGAGCTAGAAATAGCAAGTTAACCTAAGGCTAGTCCGTTATCAACTTGAAAAAGTGGCACCGAGTCGGTGC	GAGTGCCCGATCTGGTTTCA	((..((..((.(((((((..(((((((.((((....))))...))))))).))))))))).))..)).((((....)))).((((((...))))))	-28.2	-2.6
Tálas2021-NEB5-alpha	GGGTCGATATTCACACCGAC	E. coli	NEB5-alpha	NEB5-alpha	stgRNA	stgRNA	Cas9-HF1	0.05	Exogenous	TGGGGGGTCGATATTCACACCGACGGGTTA	GGGTTAGAGCTAGAAATAGCAAGTTAACCTAAGGCTAGTCCGTTATCAACTTGAAAAAGTGGCACCGAGTCGGTGC	GGGTCGATATTCACACCGAC	.............((((((((((((((.((((....))))...)))))))...((((.(...(((......)))...).)))).....))))))).	-24.7	-2
Tálas2021-NEB5-alpha	GAGAACCGATCTAGCAAGAA	E. coli	NEB5-alpha	NEB5-alpha	stgRNA	stgRNA	Cas9-HF1	0	Exogenous	TGGGGAGAACCGATCTAGCAAGAAGGGTTA	GGGTTAGAGCTAGAAATAGCAAGTTAACCTAAGGCTAGTCCGTTATCAACTTGAAAAAGTGGCACCGAGTCGGTGC	GAGAACCGATCTAGCAAGAA	((.(((.((.(((((.....(((((((.((((....))))...)))))))...))))))).))).)).((((....)))).((((((...))))))	-30.6	0
Tálas2021-NEB5-alpha	GGTCGTAGGAGGACCACTAT	E. coli	NEB5-alpha	NEB5-alpha	stgRNA	stgRNA	Cas9-HF1	0.02	Exogenous	TGGGGGTCGTAGGAGGACCACTATGGGTTA	GGGTTAGAGCTAGAAATAGCAAGTTAACCTAAGGCTAGTCCGTTATCAACTTGAAAAAGTGGCACCGAGTCGGTGC	GGTCGTAGGAGGACCACTAT	((((.......)))).((.((((((((.((((....))))...)))))))).))..............((((....)))).((((((...))))))	-27.8	-6
Tálas2021-NEB5-alpha	GATCACGGGCATCCAGTCCT	E. coli	NEB5-alpha	NEB5-alpha	stgRNA	stgRNA	Cas9-HF1	0.01	Exogenous	TGGGGATCACGGGCATCCAGTCCTGGGTTA	GGGTTAGAGCTAGAAATAGCAAGTTAACCTAAGGCTAGTCCGTTATCAACTTGAAAAAGTGGCACCGAGTCGGTGC	GATCACGGGCATCCAGTCCT	(((.((((((....((((.((((((((.((((....))))...)))))))).)))).)))))).))).((((....)))).((((((...))))))	-36.1	-4.5
Tálas2021-NEB5-alpha	GCAACACAAAGCACCCAGAC	E. coli	NEB5-alpha	NEB5-alpha	stgRNA	stgRNA	Cas9-HF1	0.03	Exogenous	TGGGGCAACACAAAGCACCCAGACGGGTTA	GGGTTAGAGCTAGAAATAGCAAGTTAACCTAAGGCTAGTCCGTTATCAACTTGAAAAAGTGGCACCGAGTCGGTGC	GCAACACAAAGCACCCAGAC	((........)).....((((((((((.((((....)))).......((...))))))))))))....((((....)))).((((((...))))))	-22.3	-1.1
Tálas2021-NEB5-alpha	GCCGAATCGACCACAATAAC	E. coli	NEB5-alpha	NEB5-alpha	stgRNA	stgRNA	Cas9-HF1	0	Exogenous	TGGGGCCGAATCGACCACAATAACGGGTTA	GGGTTAGAGCTAGAAATAGCAAGTTAACCTAAGGCTAGTCCGTTATCAACTTGAAAAAGTGGCACCGAGTCGGTGC	GCCGAATCGACCACAATAAC	(((((.(((.((((.((((((((((((.((((....)))).......((...))))))))))))))............))))...))).)))))..	-25.5	0
Tálas2021-NEB5-alpha	GACCCCAACACCATTGGGCA	E. coli	NEB5-alpha	NEB5-alpha	stgRNA	stgRNA	Cas9-HF1	0	Exogenous	TGGGGACCCCAACACCATTGGGCAGGGTTA	GGGTTAGAGCTAGAAATAGCAAGTTAACCTAAGGCTAGTCCGTTATCAACTTGAAAAAGTGGCACCGAGTCGGTGC	GACCCCAACACCATTGGGCA	...(((((.....)))))..(((((((.((((....))))...)))))))..................((((....)))).((((((...))))))	-24.7	-4.7
Tálas2021-NEB5-alpha	GTTGTGCTAACCTCCGGCCT	E. coli	NEB5-alpha	NEB5-alpha	stgRNA	stgRNA	Cas9-HF1	0.02	Exogenous	TGGGGTTGTGCTAACCTCCGGCCTGGGTTA	GGGTTAGAGCTAGAAATAGCAAGTTAACCTAAGGCTAGTCCGTTATCAACTTGAAAAAGTGGCACCGAGTCGGTGC	GTTGTGCTAACCTCCGGCCT	((((...((((..(.((((((((((((.((((....))))...))))))).))))).)...)))).))))...........((((((...))))))	-30.2	-0.6
Tálas2021-NEB5-alpha	GACTTCAGGAAAACTCCAAC	E. coli	NEB5-alpha	NEB5-alpha	stgRNA	stgRNA	Cas9-HF1	0.09	Exogenous	TGGGGACTTCAGGAAAACTCCAACGGGTTA	GGGTTAGAGCTAGAAATAGCAAGTTAACCTAAGGCTAGTCCGTTATCAACTTGAAAAAGTGGCACCGAGTCGGTGC	GACTTCAGGAAAACTCCAAC	.......(((.....((...(((((((.((((....))))...)))))))..))....))).......((((....)))).((((((...))))))	-23.7	-2.1
Tálas2021-NEB5-alpha	GGGAACTTTAGCCCCGGACT	E. coli	NEB5-alpha	NEB5-alpha	stgRNA	stgRNA	Cas9-HF1	0.03	Exogenous	TGGGGGGAACTTTAGCCCCGGACTGGGTTA	GGGTTAGAGCTAGAAATAGCAAGTTAACCTAAGGCTAGTCCGTTATCAACTTGAAAAAGTGGCACCGAGTCGGTGC	GGGAACTTTAGCCCCGGACT	(((........)))(((((((((((((.((((....))))...)))))))......))))))......((((....)))).((((((...))))))	-30.7	-3.4
Tálas2021-NEB5-alpha	GTCCGCCCTGCAGGACGGGG	E. coli	NEB5-alpha	NEB5-alpha	stgRNA	stgRNA	Cas9-HF1	0.08	Exogenous	TGGGGTCCGCCCTGCAGGACGGGGGGGTTA	GGGTTAGAGCTAGAAATAGCAAGTTAACCTAAGGCTAGTCCGTTATCAACTTGAAAAAGTGGCACCGAGTCGGTGC	GTCCGCCCTGCAGGACGGGG	.....(((((.....)))))(((((((.((((....))))...)))))))..................((((....)))).((((((...))))))	-27	-6.4
Tálas2021-NEB5-alpha	GCATTCAATATGACTACTTC	E. coli	NEB5-alpha	NEB5-alpha	stgRNA	stgRNA	Cas9-HF1	0.02	Exogenous	TGGGGCATTCAATATGACTACTTCGGGTTA	GGGTTAGAGCTAGAAATAGCAAGTTAACCTAAGGCTAGTCCGTTATCAACTTGAAAAAGTGGCACCGAGTCGGTGC	GCATTCAATATGACTACTTC	...........((((((((.(((((((.((((....))))...))))))).))).)))))........((((....)))).((((((...))))))	-27.5	0
Tálas2021-NEB5-alpha	GCCAACCTCACCAGAAGCAA	E. coli	NEB5-alpha	NEB5-alpha	stgRNA	stgRNA	Cas9-HF1	0.04	Exogenous	TGGGGCCAACCTCACCAGAAGCAAGGGTTA	GGGTTAGAGCTAGAAATAGCAAGTTAACCTAAGGCTAGTCCGTTATCAACTTGAAAAAGTGGCACCGAGTCGGTGC	GCCAACCTCACCAGAAGCAA	...............(((..(((((((.((((....))))...)))))))...)))............((((....)))).((((((...))))))	-22.7	0
Tálas2021-NEB5-alpha	GACAGGCTCCAACCCCAGCC	E. coli	NEB5-alpha	NEB5-alpha	stgRNA	stgRNA	Cas9-HF1	0.27	Exogenous	TGGGGACAGGCTCCAACCCCAGCCGGGTTA	GGGTTAGAGCTAGAAATAGCAAGTTAACCTAAGGCTAGTCCGTTATCAACTTGAAAAAGTGGCACCGAGTCGGTGC	GACAGGCTCCAACCCCAGCC	(((.((((........(((((((((((.((((....))))...)))))))..)))))))).)))....((((....)))).((((((...))))))	-28.6	-3.6
Tálas2021-NEB5-alpha	GGCAGCCAGAGCGATCTAAC	E. coli	NEB5-alpha	NEB5-alpha	stgRNA	stgRNA	Cas9-HF1	0	Exogenous	TGGGGGCAGCCAGAGCGATCTAACGGGTTA	GGGTTAGAGCTAGAAATAGCAAGTTAACCTAAGGCTAGTCCGTTATCAACTTGAAAAAGTGGCACCGAGTCGGTGC	GGCAGCCAGAGCGATCTAAC	((((((((((....)))...(((((((.((((....))))...)))))))..)))).)))........((((....)))).((((((...))))))	-27	-0.5
Tálas2021-NEB5-alpha	GAGAAGGAATGGATAGAGCA	E. coli	NEB5-alpha	NEB5-alpha	stgRNA	stgRNA	Cas9-HF1	0	Exogenous	TGGGGAGAAGGAATGGATAGAGCAGGGTTA	GGGTTAGAGCTAGAAATAGCAAGTTAACCTAAGGCTAGTCCGTTATCAACTTGAAAAAGTGGCACCGAGTCGGTGC	GAGAAGGAATGGATAGAGCA	.......(((((((..(((.(((((((.((((....))))...)))))))...))).)))))))....((((....)))).((((((...))))))	-30.8	0
Tálas2021-NEB5-alpha	GAGTGTAAGATAACAAATGA	E. coli	NEB5-alpha	NEB5-alpha	stgRNA	stgRNA	Cas9-HF1	0	Exogenous	TGGGGAGTGTAAGATAACAAATGAGGGTTA	GGGTTAGAGCTAGAAATAGCAAGTTAACCTAAGGCTAGTCCGTTATCAACTTGAAAAAGTGGCACCGAGTCGGTGC	GAGTGTAAGATAACAAATGA	........((((((......(((((((.((((....))))...)))))))..((.....)))))))).((((....)))).((((((...))))))	-23.8	0
Tálas2021-NEB5-alpha	GGTCACCACCCGGACTAGAT	E. coli	NEB5-alpha	NEB5-alpha	stgRNA	stgRNA	Cas9-HF1	0	Exogenous	TGGGGGTCACCACCCGGACTAGATGGGTTA	GGGTTAGAGCTAGAAATAGCAAGTTAACCTAAGGCTAGTCCGTTATCAACTTGAAAAAGTGGCACCGAGTCGGTGC	GGTCACCACCCGGACTAGAT	(((....)))((((((((.((((((((.((((....))))...))))))))...))))))))......((((....)))).((((((...))))))	-35.1	-2.8
Tálas2021-NEB5-alpha	GGGGCTTCGGGACGGCCGCC	E. coli	NEB5-alpha	NEB5-alpha	stgRNA	stgRNA	Cas9-HF1	0	Exogenous	TGGGGGGGCTTCGGGACGGCCGCCGGGTTA	GGGTTAGAGCTAGAAATAGCAAGTTAACCTAAGGCTAGTCCGTTATCAACTTGAAAAAGTGGCACCGAGTCGGTGC	GGGGCTTCGGGACGGCCGCC	.........((((((((...(((((((.((((....))))...)))))))..)))).)))).......((((....)))).((((((...))))))	-33.2	-5.9
Tálas2021-NEB5-alpha	GACTCAAAGTGCGTGCAGGC	E. coli	NEB5-alpha	NEB5-alpha	stgRNA	stgRNA	Cas9-HF1	0	Exogenous	TGGGGACTCAAAGTGCGTGCAGGCGGGTTA	GGGTTAGAGCTAGAAATAGCAAGTTAACCTAAGGCTAGTCCGTTATCAACTTGAAAAAGTGGCACCGAGTCGGTGC	GACTCAAAGTGCGTGCAGGC	..........(((.((.((((((((((.((((....))))...)))))))...))).)).))).....((((....)))).((((((...))))))	-25.3	-0.4
Tálas2021-NEB5-alpha	GGCAGACACGCTACGTCTAC	E. coli	NEB5-alpha	NEB5-alpha	stgRNA	stgRNA	Cas9-HF1	0	Exogenous	TGGGGGCAGACACGCTACGTCTACGGGTTA	GGGTTAGAGCTAGAAATAGCAAGTTAACCTAAGGCTAGTCCGTTATCAACTTGAAAAAGTGGCACCGAGTCGGTGC	GGCAGACACGCTACGTCTAC	....(((..((((.((((..(((((((.((((....))))...))))))).))))))))..)))....((((....)))).((((((...))))))	-27.7	-2.5
Tálas2021-NEB5-alpha	GCAAACGGAGTGACTTGCCA	E. coli	NEB5-alpha	NEB5-alpha	stgRNA	stgRNA	Cas9-HF1	0.05	Exogenous	TGGGGCAAACGGAGTGACTTGCCAGGGTTA	GGGTTAGAGCTAGAAATAGCAAGTTAACCTAAGGCTAGTCCGTTATCAACTTGAAAAAGTGGCACCGAGTCGGTGC	GCAAACGGAGTGACTTGCCA	...((((((.((....(((.(((((((.((((....))))...)))))))..))))).))))))....((((....)))).((((((...))))))	-32.5	-1.2
Tálas2021-NEB5-alpha	GGCCGCCACACCCTCCGGTG	E. coli	NEB5-alpha	NEB5-alpha	stgRNA	stgRNA	Cas9-HF1	0	Exogenous	TGGGGGCCGCCACACCCTCCGGTGGGGTTA	GGGTTAGAGCTAGAAATAGCAAGTTAACCTAAGGCTAGTCCGTTATCAACTTGAAAAAGTGGCACCGAGTCGGTGC	GGCCGCCACACCCTCCGGTG	(((.(((.((((....))))(((((((.((((....))))...)))))))..)))..)))........((((....)))).((((((...))))))	-28.9	-3.6
Tálas2021-NEB5-alpha	GGACTGAAGAACGCGCTTTA	E. coli	NEB5-alpha	NEB5-alpha	stgRNA	stgRNA	Cas9-HF1	0.03	Exogenous	TGGGGGACTGAAGAACGCGCTTTAGGGTTA	GGGTTAGAGCTAGAAATAGCAAGTTAACCTAAGGCTAGTCCGTTATCAACTTGAAAAAGTGGCACCGAGTCGGTGC	GGACTGAAGAACGCGCTTTA	((((((........((((((((.((((.((((....))))...)))))))))))))))))).......((((....)))).((((((...))))))	-31.5	-0.8
Tálas2021-NEB5-alpha	GCAGAAACGTTGATCTTCAT	E. coli	NEB5-alpha	NEB5-alpha	stgRNA	stgRNA	Cas9-HF1	0.05	Exogenous	TGGGGCAGAAACGTTGATCTTCATGGGTTA	GGGTTAGAGCTAGAAATAGCAAGTTAACCTAAGGCTAGTCCGTTATCAACTTGAAAAAGTGGCACCGAGTCGGTGC	GCAGAAACGTTGATCTTCAT	...((((((..(((..((.((((((((.((((....))))...)))))))).))...))))))).)).((((....)))).((((((...))))))	-24.3	0
Tálas2021-NEB5-alpha	GAGCCTGGAGGACACCAGCC	E. coli	NEB5-alpha	NEB5-alpha	stgRNA	stgRNA	Cas9-HF1	0.04	Exogenous	TGGGGAGCCTGGAGGACACCAGCCGGGTTA	GGGTTAGAGCTAGAAATAGCAAGTTAACCTAAGGCTAGTCCGTTATCAACTTGAAAAAGTGGCACCGAGTCGGTGC	GAGCCTGGAGGACACCAGCC	.....(((.((((...(((((((((((.((((....))))...)))))))..)))).)))).)))...((((....)))).((((((...))))))	-31.9	-3.9
Tálas2021-NEB5-alpha	GACCCGAAGGTGCGCCGAGA	E. coli	NEB5-alpha	NEB5-alpha	stgRNA	stgRNA	Cas9-HF1	0	Exogenous	TGGGGACCCGAAGGTGCGCCGAGAGGGTTA	GGGTTAGAGCTAGAAATAGCAAGTTAACCTAAGGCTAGTCCGTTATCAACTTGAAAAAGTGGCACCGAGTCGGTGC	GACCCGAAGGTGCGCCGAGA	...((((.((((((((....(((((((.((((....))))...)))))))..))).............((((....)))).)))))...))))...	-28.8	-1.6
Tálas2021-NEB5-alpha	GCGTGCCAACGGCTCTAGCG	E. coli	NEB5-alpha	NEB5-alpha	stgRNA	stgRNA	Cas9-HF1	0	Exogenous	TGGGGCGTGCCAACGGCTCTAGCGGGGTTA	GGGTTAGAGCTAGAAATAGCAAGTTAACCTAAGGCTAGTCCGTTATCAACTTGAAAAAGTGGCACCGAGTCGGTGC	GCGTGCCAACGGCTCTAGCG	...((..(((((..(((((.(((((((.((((....))))...)))))))...))))).)))))..))((((....)))).((((((...))))))	-33.2	-3.4
Tálas2021-NEB5-alpha	GCAAATCAAACGGATAAGCA	E. coli	NEB5-alpha	NEB5-alpha	stgRNA	stgRNA	Cas9-HF1	0	Exogenous	TGGGGCAAATCAAACGGATAAGCAGGGTTA	GGGTTAGAGCTAGAAATAGCAAGTTAACCTAAGGCTAGTCCGTTATCAACTTGAAAAAGTGGCACCGAGTCGGTGC	GCAAATCAAACGGATAAGCA	........(((((((.(((.(((((((.((((....))))...)))))))...))).)))))))....((((....)))).((((((...))))))	-33.2	-2.3
Tálas2021-NEB5-alpha	GCGCGAAGGAGTGCAATTAC	E. coli	NEB5-alpha	NEB5-alpha	stgRNA	stgRNA	Cas9-HF1	0	Exogenous	TGGGGCGCGAAGGAGTGCAATTACGGGTTA	GGGTTAGAGCTAGAAATAGCAAGTTAACCTAAGGCTAGTCCGTTATCAACTTGAAAAAGTGGCACCGAGTCGGTGC	GCGCGAAGGAGTGCAATTAC	((((......))))......(((((((.((((....))))...)))))))..................((((....)))).((((((...))))))	-25.7	-5.9
Tálas2021-NEB5-alpha	GGGGGGATTACTACAGTAGG	E. coli	NEB5-alpha	NEB5-alpha	stgRNA	stgRNA	Cas9-HF1	0	Exogenous	TGGGGGGGGGATTACTACAGTAGGGGGTTA	GGGTTAGAGCTAGAAATAGCAAGTTAACCTAAGGCTAGTCCGTTATCAACTTGAAAAAGTGGCACCGAGTCGGTGC	GGGGGGATTACTACAGTAGG	.((.(((((.....(((...(((((((.((((....))))...)))))))...)))))))).))....((((....)))).((((((...))))))	-27.5	0
Tálas2021-NEB5-alpha	GCCGAAAGATGGGGCTTGGA	E. coli	NEB5-alpha	NEB5-alpha	stgRNA	stgRNA	Cas9-HF1	0	Exogenous	TGGGGCCGAAAGATGGGGCTTGGAGGGTTA	GGGTTAGAGCTAGAAATAGCAAGTTAACCTAAGGCTAGTCCGTTATCAACTTGAAAAAGTGGCACCGAGTCGGTGC	GCCGAAAGATGGGGCTTGGA	.......((((((((((...(((((((.((((....))))...))))))).)))))...)))))....((((....)))).((((((...))))))	-28.2	-3.9
Tálas2021-NEB5-alpha	GGGTTGTGCCTGCCCGGCCA	E. coli	NEB5-alpha	NEB5-alpha	stgRNA	stgRNA	Cas9-HF1	0	Exogenous	TGGGGGGTTGTGCCTGCCCGGCCAGGGTTA	GGGTTAGAGCTAGAAATAGCAAGTTAACCTAAGGCTAGTCCGTTATCAACTTGAAAAAGTGGCACCGAGTCGGTGC	GGGTTGTGCCTGCCCGGCCA	((((.......))))((((.(((((((.((((....))))...)))))))..))))............((((....)))).((((((...))))))	-31.3	-5.7
Tálas2021-NEB5-alpha	GGCGACAAGAAACCGGCTTT	E. coli	NEB5-alpha	NEB5-alpha	stgRNA	stgRNA	Cas9-HF1	0.03	Exogenous	TGGGGGCGACAAGAAACCGGCTTTGGGTTA	GGGTTAGAGCTAGAAATAGCAAGTTAACCTAAGGCTAGTCCGTTATCAACTTGAAAAAGTGGCACCGAGTCGGTGC	GGCGACAAGAAACCGGCTTT	...((.((...((.(((((((((((((.((((....))))...))))))))))))).))...)).)).((((....)))).((((((...))))))	-31.1	-1
Tálas2021-NEB5-alpha	GTCCAATGATATATACGTTC	E. coli	NEB5-alpha	NEB5-alpha	stgRNA	stgRNA	Cas9-HF1	0	Exogenous	TGGGGTCCAATGATATATACGTTCGGGTTA	GGGTTAGAGCTAGAAATAGCAAGTTAACCTAAGGCTAGTCCGTTATCAACTTGAAAAAGTGGCACCGAGTCGGTGC	GTCCAATGATATATACGTTC	......(((((...(((((.(((((((.((((....))))...)))))))..)))..))....)))))((((....)))).((((((...))))))	-21.9	0
Tálas2021-NEB5-alpha	GAGCGTCACCTCACAGTGGT	E. coli	NEB5-alpha	NEB5-alpha	stgRNA	stgRNA	Cas9-HF1	0	Exogenous	TGGGGAGCGTCACCTCACAGTGGTGGGTTA	GGGTTAGAGCTAGAAATAGCAAGTTAACCTAAGGCTAGTCCGTTATCAACTTGAAAAAGTGGCACCGAGTCGGTGC	GAGCGTCACCTCACAGTGGT	(((......)))(((((..((((((((.((((....))))...))))))))..))).)).........((((....)))).((((((...))))))	-25	-1.5
Tálas2021-NEB5-alpha	GCGCGGACCATGATAGAAAA	E. coli	NEB5-alpha	NEB5-alpha	stgRNA	stgRNA	Cas9-HF1	0	Exogenous	TGGGGCGCGGACCATGATAGAAAAGGGTTA	GGGTTAGAGCTAGAAATAGCAAGTTAACCTAAGGCTAGTCCGTTATCAACTTGAAAAAGTGGCACCGAGTCGGTGC	GCGCGGACCATGATAGAAAA	..((((((.....(((....(((((((.((((....))))...)))))))....))))))))).....((((....)))).((((((...))))))	-29.1	0
Tálas2021-NEB5-alpha	GTCGAAATTGTGATGCCAGC	E. coli	NEB5-alpha	NEB5-alpha	stgRNA	stgRNA	Cas9-HF1	0	Exogenous	TGGGGTCGAAATTGTGATGCCAGCGGGTTA	GGGTTAGAGCTAGAAATAGCAAGTTAACCTAAGGCTAGTCCGTTATCAACTTGAAAAAGTGGCACCGAGTCGGTGC	GTCGAAATTGTGATGCCAGC	...((...((.((((((...(((((((.((((....))))...)))))))..)))..)))))...)).((((....)))).((((((...))))))	-25.4	-0.3
Tálas2021-NEB5-alpha	GCGGAACTAAGTAAGCGGAG	E. coli	NEB5-alpha	NEB5-alpha	stgRNA	stgRNA	Cas9-HF1	0	Exogenous	TGGGGCGGAACTAAGTAAGCGGAGGGGTTA	GGGTTAGAGCTAGAAATAGCAAGTTAACCTAAGGCTAGTCCGTTATCAACTTGAAAAAGTGGCACCGAGTCGGTGC	GCGGAACTAAGTAAGCGGAG	(((((.((.....(((....(((((((.((((....))))...)))))))...)))))))))).....((((....)))).((((((...))))))	-29.1	-0.7
Tálas2021-NEB5-alpha	GCGTCGAAAACACGTAAGAG	E. coli	NEB5-alpha	NEB5-alpha	stgRNA	stgRNA	Cas9-HF1	0.14	Exogenous	TGGGGCGTCGAAAACACGTAAGAGGGGTTA	GGGTTAGAGCTAGAAATAGCAAGTTAACCTAAGGCTAGTCCGTTATCAACTTGAAAAAGTGGCACCGAGTCGGTGC	GCGTCGAAAACACGTAAGAG	.....((.(((((.......(((((((.((((....))))...))))))).......))..))).)).((((....)))).((((((...))))))	-21.7	-1.4
Tálas2021-NEB5-alpha	GACCACAAGTAACGGGTGCG	E. coli	NEB5-alpha	NEB5-alpha	stgRNA	stgRNA	Cas9-HF1	0	Exogenous	TGGGGACCACAAGTAACGGGTGCGGGGTTA	GGGTTAGAGCTAGAAATAGCAAGTTAACCTAAGGCTAGTCCGTTATCAACTTGAAAAAGTGGCACCGAGTCGGTGC	GACCACAAGTAACGGGTGCG	........((((((((.((.(((((((.((((....))))...)))))))...))...))))))))..((((....)))).((((((...))))))	-30.1	-1.2
Tálas2021-NEB5-alpha	GGGCGAGCGATTTGCCTTTG	E. coli	NEB5-alpha	NEB5-alpha	stgRNA	stgRNA	Cas9-HF1	0	Exogenous	TGGGGGGCGAGCGATTTGCCTTTGGGGTTA	GGGTTAGAGCTAGAAATAGCAAGTTAACCTAAGGCTAGTCCGTTATCAACTTGAAAAAGTGGCACCGAGTCGGTGC	GGGCGAGCGATTTGCCTTTG	.((((...((((.(((((..(((((((.((((....))))...)))))))))))).))))))))....((((....)))).((((((...))))))	-31.4	-5.9
Tálas2021-NEB5-alpha	GCCTCAACGAGCAAAAAGCA	E. coli	NEB5-alpha	NEB5-alpha	stgRNA	stgRNA	Cas9-HF1	0.04	Exogenous	TGGGGCCTCAACGAGCAAAAAGCAGGGTTA	GGGTTAGAGCTAGAAATAGCAAGTTAACCTAAGGCTAGTCCGTTATCAACTTGAAAAAGTGGCACCGAGTCGGTGC	GCCTCAACGAGCAAAAAGCA	.....((((.((....(((.(((((((.((((....))))...)))))))...))).)).))))....((((....)))).((((((...))))))	-24.6	-0.7
Tálas2021-NEB5-alpha	GTGGCTGGCCGCGGCCCGTC	E. coli	NEB5-alpha	NEB5-alpha	stgRNA	stgRNA	Cas9-HF1	0	Exogenous	TGGGGTGGCTGGCCGCGGCCCGTCGGGTTA	GGGTTAGAGCTAGAAATAGCAAGTTAACCTAAGGCTAGTCCGTTATCAACTTGAAAAAGTGGCACCGAGTCGGTGC	GTGGCTGGCCGCGGCCCGTC	(.(((((((((((...))).(((((((.((((....))))...)))))))..))))))))).......((((....)))).((((((...))))))	-31.3	-8
Tálas2021-NEB5-alpha	GGGCCCACTGGTCGAGAGCC	E. coli	NEB5-alpha	NEB5-alpha	stgRNA	stgRNA	Cas9-HF1	0.02	Exogenous	TGGGGGGCCCACTGGTCGAGAGCCGGGTTA	GGGTTAGAGCTAGAAATAGCAAGTTAACCTAAGGCTAGTCCGTTATCAACTTGAAAAAGTGGCACCGAGTCGGTGC	GGGCCCACTGGTCGAGAGCC	....(((((..((((((((((((((((.((((....))))...)))))))..)))).............)))))...)))))(((((...))))).	-30	-4.1
Tálas2021-NEB5-alpha	GCGCGACCTCCGACGGGATA	E. coli	NEB5-alpha	NEB5-alpha	stgRNA	stgRNA	Cas9-HF1	0	Exogenous	TGGGGCGCGACCTCCGACGGGATAGGGTTA	GGGTTAGAGCTAGAAATAGCAAGTTAACCTAAGGCTAGTCCGTTATCAACTTGAAAAAGTGGCACCGAGTCGGTGC	GCGCGACCTCCGACGGGATA	...........((((((.(((((((((.((((....))))...)))))).....))).))))))....((((....)))).((((((...))))))	-25.9	-2.8
Tálas2021-NEB5-alpha	GGGGCCCTAATTTCCCCGCC	E. coli	NEB5-alpha	NEB5-alpha	stgRNA	stgRNA	Cas9-HF1	0	Exogenous	TGGGGGGGCCCTAATTTCCCCGCCGGGTTA	GGGTTAGAGCTAGAAATAGCAAGTTAACCTAAGGCTAGTCCGTTATCAACTTGAAAAAGTGGCACCGAGTCGGTGC	GGGGCCCTAATTTCCCCGCC	((((.........))))((((((((((.((((....))))...)))))))..))).............((((....)))).((((((...))))))	-30	-5.7
Tálas2021-NEB5-alpha	GCGAACTTAGAGTCAATTCG	E. coli	NEB5-alpha	NEB5-alpha	stgRNA	stgRNA	Cas9-HF1	0.06	Exogenous	TGGGGCGAACTTAGAGTCAATTCGGGGTTA	GGGTTAGAGCTAGAAATAGCAAGTTAACCTAAGGCTAGTCCGTTATCAACTTGAAAAAGTGGCACCGAGTCGGTGC	GCGAACTTAGAGTCAATTCG	(((.(((...((((......(((((((.((((....))))...)))))))..))))))).))).....((((....)))).((((((...))))))	-24.4	0
Tálas2021-NEB5-alpha	GGGTGTACAGTAGGATTATA	E. coli	NEB5-alpha	NEB5-alpha	stgRNA	stgRNA	Cas9-HF1	0.01	Exogenous	TGGGGGGTGTACAGTAGGATTATAGGGTTA	GGGTTAGAGCTAGAAATAGCAAGTTAACCTAAGGCTAGTCCGTTATCAACTTGAAAAAGTGGCACCGAGTCGGTGC	GGGTGTACAGTAGGATTATA	............((((((..(((((((.((((....))))...))))))).....)))))).......((((....)))).((((((...))))))	-24.6	0
Tálas2021-NEB5-alpha	GACCGAAATGGAACACTAGC	E. coli	NEB5-alpha	NEB5-alpha	stgRNA	stgRNA	Cas9-HF1	0.04	Exogenous	TGGGGACCGAAATGGAACACTAGCGGGTTA	GGGTTAGAGCTAGAAATAGCAAGTTAACCTAAGGCTAGTCCGTTATCAACTTGAAAAAGTGGCACCGAGTCGGTGC	GACCGAAATGGAACACTAGC	....((((((((...((((((((((((.((((....))))...)))))))...))))))))))).)).((((....)))).((((((...))))))	-31.4	-0.2
Tálas2021-NEB5-alpha	GACCAAAGTATCCCGGTCAC	E. coli	NEB5-alpha	NEB5-alpha	stgRNA	stgRNA	Cas9-HF1	0	Exogenous	TGGGGACCAAAGTATCCCGGTCACGGGTTA	GGGTTAGAGCTAGAAATAGCAAGTTAACCTAAGGCTAGTCCGTTATCAACTTGAAAAAGTGGCACCGAGTCGGTGC	GACCAAAGTATCCCGGTCAC	((((..........))))..(((((((.((((....))))...)))))))..................((((....)))).((((((...))))))	-24.4	-4.6
Tálas2021-NEB5-alpha	GACAACCAATGGAGGCAGAT	E. coli	NEB5-alpha	NEB5-alpha	stgRNA	stgRNA	Cas9-HF1	0	Exogenous	TGGGGACAACCAATGGAGGCAGATGGGTTA	GGGTTAGAGCTAGAAATAGCAAGTTAACCTAAGGCTAGTCCGTTATCAACTTGAAAAAGTGGCACCGAGTCGGTGC	GACAACCAATGGAGGCAGAT	.......(((((((((...((((((((.((((....))))...))))))))..)))..))))))....((((....)))).((((((...))))))	-29.1	-0.5
Tálas2021-NEB5-alpha	GGAGGCCCCGCGAGGCTGGC	E. coli	NEB5-alpha	NEB5-alpha	stgRNA	stgRNA	Cas9-HF1	0.08	Exogenous	TGGGGGAGGCCCCGCGAGGCTGGCGGGTTA	GGGTTAGAGCTAGAAATAGCAAGTTAACCTAAGGCTAGTCCGTTATCAACTTGAAAAAGTGGCACCGAGTCGGTGC	GGAGGCCCCGCGAGGCTGGC	((.....))(((.((((((((((((((.((((....))))...)))))))...)))))))))).....((((....)))).((((((...))))))	-33.7	-4.4
Tálas2021-NEB5-alpha	GCGCATCCTATAAGTCGAAA	E. coli	NEB5-alpha	NEB5-alpha	stgRNA	stgRNA	Cas9-HF1	0	Exogenous	TGGGGCGCATCCTATAAGTCGAAAGGGTTA	GGGTTAGAGCTAGAAATAGCAAGTTAACCTAAGGCTAGTCCGTTATCAACTTGAAAAAGTGGCACCGAGTCGGTGC	GCGCATCCTATAAGTCGAAA	............((((....(((((((.((((....))))...)))))))..))))............((((....)))).((((((...))))))	-23.2	0
Tálas2021-NEB5-alpha	GATTCGATCGGACTCGCCTG	E. coli	NEB5-alpha	NEB5-alpha	stgRNA	stgRNA	Cas9-HF1	0	Exogenous	TGGGGATTCGATCGGACTCGCCTGGGGTTA	GGGTTAGAGCTAGAAATAGCAAGTTAACCTAAGGCTAGTCCGTTATCAACTTGAAAAAGTGGCACCGAGTCGGTGC	GATTCGATCGGACTCGCCTG	(((.....((((((.((((.(((((((.((((....))))...))))))).)))).))))))..))).((((....)))).((((((...))))))	-39.4	-1.3
Tálas2021-NEB5-alpha	GCGGAAATGTAAGCGGGCAC	E. coli	NEB5-alpha	NEB5-alpha	stgRNA	stgRNA	Cas9-HF1	0	Exogenous	TGGGGCGGAAATGTAAGCGGGCACGGGTTA	GGGTTAGAGCTAGAAATAGCAAGTTAACCTAAGGCTAGTCCGTTATCAACTTGAAAAAGTGGCACCGAGTCGGTGC	GCGGAAATGTAAGCGGGCAC	.......((..(((((((.((((((((.((((....))))...)))))))...)...)))))))..))((((....)))).((((((...))))))	-27	-0.9
Tálas2021-NEB5-alpha	GCGCGAAGTAAACCCGAATA	E. coli	NEB5-alpha	NEB5-alpha	stgRNA	stgRNA	Cas9-HF1	0	Exogenous	TGGGGCGCGAAGTAAACCCGAATAGGGTTA	GGGTTAGAGCTAGAAATAGCAAGTTAACCTAAGGCTAGTCCGTTATCAACTTGAAAAAGTGGCACCGAGTCGGTGC	GCGCGAAGTAAACCCGAATA	..(((.(.((...((.....(((((((.((((....))))...)))))))..)).)).).))).....((((....)))).((((((...))))))	-22	0
Tálas2021-NEB5-alpha	GCGCGCGCTCTGCTTGACAA	E. coli	NEB5-alpha	NEB5-alpha	stgRNA	stgRNA	Cas9-HF1	0	Exogenous	TGGGGCGCGCGCTCTGCTTGACAAGGGTTA	GGGTTAGAGCTAGAAATAGCAAGTTAACCTAAGGCTAGTCCGTTATCAACTTGAAAAAGTGGCACCGAGTCGGTGC	GCGCGCGCTCTGCTTGACAA	..(((.(((..((((.....(((((((.((((....))))...))))))).)))).))).))).....((((....)))).((((((...))))))	-26	-0.9
Tálas2021-NEB5-alpha	GCCCGGCAAATCACAAATTT	E. coli	NEB5-alpha	NEB5-alpha	stgRNA	stgRNA	Cas9-HF1	0.01	Exogenous	TGGGGCCCGGCAAATCACAAATTTGGGTTA	GGGTTAGAGCTAGAAATAGCAAGTTAACCTAAGGCTAGTCCGTTATCAACTTGAAAAAGTGGCACCGAGTCGGTGC	GCCCGGCAAATCACAAATTT	(((((((..........((((((((((.((((....))))...))))))))))((((.(...(((......)))...).)))).....))))).))	-24	0
Tálas2021-NEB5-alpha	GTACCGAAGAGTACCTAGCT	E. coli	NEB5-alpha	NEB5-alpha	stgRNA	stgRNA	Cas9-HF1	0	Exogenous	TGGGGTACCGAAGAGTACCTAGCTGGGTTA	GGGTTAGAGCTAGAAATAGCAAGTTAACCTAAGGCTAGTCCGTTATCAACTTGAAAAAGTGGCACCGAGTCGGTGC	GTACCGAAGAGTACCTAGCT	((((......))))(((((((((((((.((((....))))...)))))))..))))))..........((((....)))).((((((...))))))	-29.8	-2.1
Tálas2021-NEB5-alpha	GAAATCCAGTACACTGAACC	E. coli	NEB5-alpha	NEB5-alpha	stgRNA	stgRNA	Cas9-HF1	0.03	Exogenous	TGGGGAAATCCAGTACACTGAACCGGGTTA	GGGTTAGAGCTAGAAATAGCAAGTTAACCTAAGGCTAGTCCGTTATCAACTTGAAAAAGTGGCACCGAGTCGGTGC	GAAATCCAGTACACTGAACC	............((((..(((((((((.((((....))))...)))))))..)).)))).........((((....)))).((((((...))))))	-21.9	-1.2
Tálas2021-NEB5-alpha	GCGCGATTAGCGGCTCGGAC	E. coli	NEB5-alpha	NEB5-alpha	stgRNA	stgRNA	Cas9-HF1	0	Exogenous	TGGGGCGCGATTAGCGGCTCGGACGGGTTA	GGGTTAGAGCTAGAAATAGCAAGTTAACCTAAGGCTAGTCCGTTATCAACTTGAAAAAGTGGCACCGAGTCGGTGC	GCGCGATTAGCGGCTCGGAC	(((.(((((((.........(((((((.((((....))))...)))))))...)))))))))).....((((....)))).((((((...))))))	-29.3	-3.8
Tálas2021-NEB5-alpha	GAGGAACCATCCACTCTGCC	E. coli	NEB5-alpha	NEB5-alpha	stgRNA	stgRNA	Cas9-HF1	0	Exogenous	TGGGGAGGAACCATCCACTCTGCCGGGTTA	GGGTTAGAGCTAGAAATAGCAAGTTAACCTAAGGCTAGTCCGTTATCAACTTGAAAAAGTGGCACCGAGTCGGTGC	GAGGAACCATCCACTCTGCC	..(((....)))(((..((((((((((.((((....))))...)))))))..))).))).........((((....)))).((((((...))))))	-27	-1.9
Tálas2021-NEB5-alpha	GGCAGCTCACTTACATGATC	E. coli	NEB5-alpha	NEB5-alpha	stgRNA	stgRNA	Cas9-HF1	0	Exogenous	TGGGGGCAGCTCACTTACATGATCGGGTTA	GGGTTAGAGCTAGAAATAGCAAGTTAACCTAAGGCTAGTCCGTTATCAACTTGAAAAAGTGGCACCGAGTCGGTGC	GGCAGCTCACTTACATGATC	(((((((.............(((((((.((((....))))...)))))))..)))).)))........((((....)))).((((((...))))))	-22.9	0
Tálas2021-NEB5-alpha	GCGTTTGATCTTACCCAAAC	E. coli	NEB5-alpha	NEB5-alpha	stgRNA	stgRNA	Cas9-HF1	0.04	Exogenous	TGGGGCGTTTGATCTTACCCAAACGGGTTA	GGGTTAGAGCTAGAAATAGCAAGTTAACCTAAGGCTAGTCCGTTATCAACTTGAAAAAGTGGCACCGAGTCGGTGC	GCGTTTGATCTTACCCAAAC	.((((((........))))))((((((.((((....))))...))))))...................((((....)))).((((((...))))))	-24.3	-2.4
Tálas2021-NEB5-alpha	GAAAAATTAGTCACCCCCAG	E. coli	NEB5-alpha	NEB5-alpha	stgRNA	stgRNA	Cas9-HF1	0	Exogenous	TGGGGAAAAATTAGTCACCCCCAGGGGTTA	GGGTTAGAGCTAGAAATAGCAAGTTAACCTAAGGCTAGTCCGTTATCAACTTGAAAAAGTGGCACCGAGTCGGTGC	GAAAAATTAGTCACCCCCAG	.....(((((((........(((((((.((((....))))...)))))))..))))))).........((((....)))).((((((...))))))	-23.7	0
Tálas2021-NEB5-alpha	GGAGCGGCACTCGCCGTCCC	E. coli	NEB5-alpha	NEB5-alpha	stgRNA	stgRNA	Cas9-HF1	0.14	Exogenous	TGGGGGAGCGGCACTCGCCGTCCCGGGTTA	GGGTTAGAGCTAGAAATAGCAAGTTAACCTAAGGCTAGTCCGTTATCAACTTGAAAAAGTGGCACCGAGTCGGTGC	GGAGCGGCACTCGCCGTCCC	(((((((.(((.(((.....(((((((.((((....))))...)))))))..))).)))))))).)).((((....)))).((((((...))))))	-33.8	-9.9
Tálas2021-NEB5-alpha	GCCAACAAAATTGCACCGTA	E. coli	NEB5-alpha	NEB5-alpha	stgRNA	stgRNA	Cas9-HF1	0.04	Exogenous	TGGGGCCAACAAAATTGCACCGTAGGGTTA	GGGTTAGAGCTAGAAATAGCAAGTTAACCTAAGGCTAGTCCGTTATCAACTTGAAAAAGTGGCACCGAGTCGGTGC	GCCAACAAAATTGCACCGTA	............((((((..(((((((.((((....))))...)))))))...((((.(...(((......)))...).)))).......))))))	-21.9	0
Tálas2021-NEB5-alpha	GGGTTACCAGTACGCTAGCC	E. coli	NEB5-alpha	NEB5-alpha	stgRNA	stgRNA	Cas9-HF1	0	Exogenous	TGGGGGGTTACCAGTACGCTAGCCGGGTTA	GGGTTAGAGCTAGAAATAGCAAGTTAACCTAAGGCTAGTCCGTTATCAACTTGAAAAAGTGGCACCGAGTCGGTGC	GGGTTACCAGTACGCTAGCC	((....)).....((((((((((((((.((((....))))...)))))))..))))))).........((((....)))).((((((...))))))	-32.9	-2.3
Tálas2021-NEB5-alpha	GGCCTTAACGGGGGCTATGC	E. coli	NEB5-alpha	NEB5-alpha	stgRNA	stgRNA	Cas9-HF1	0.03	Exogenous	TGGGGGCCTTAACGGGGGCTATGCGGGTTA	GGGTTAGAGCTAGAAATAGCAAGTTAACCTAAGGCTAGTCCGTTATCAACTTGAAAAAGTGGCACCGAGTCGGTGC	GGCCTTAACGGGGGCTATGC	.....(((((((((((....(((((((.((((....))))...)))))))..))))..)))))))...((((....)))).((((((...))))))	-30.6	-6.6
Tálas2021-NEB5-alpha	GCGCGACAAGTTACCCTGAG	E. coli	NEB5-alpha	NEB5-alpha	stgRNA	stgRNA	Cas9-HF1	0	Exogenous	TGGGGCGCGACAAGTTACCCTGAGGGGTTA	GGGTTAGAGCTAGAAATAGCAAGTTAACCTAAGGCTAGTCCGTTATCAACTTGAAAAAGTGGCACCGAGTCGGTGC	GCGCGACAAGTTACCCTGAG	(((.(((.((....(((...(((((((.((((....))))...))))))).))))).)))))).....((((....)))).((((((...))))))	-27.1	0
Tálas2021-NEB5-alpha	GGGACAAAAATCTGCCCTCT	E. coli	NEB5-alpha	NEB5-alpha	stgRNA	stgRNA	Cas9-HF1	0	Exogenous	TGGGGGGACAAAAATCTGCCCTCTGGGTTA	GGGTTAGAGCTAGAAATAGCAAGTTAACCTAAGGCTAGTCCGTTATCAACTTGAAAAAGTGGCACCGAGTCGGTGC	GGGACAAAAATCTGCCCTCT	.((((........(((...((((((((.((((....))))...)))))))).)))..)))).......((((....)))).((((((...))))))	-28.8	-4.6
Tálas2021-NEB5-alpha	GGCGCGCTCAGTGCGGGGTT	E. coli	NEB5-alpha	NEB5-alpha	stgRNA	stgRNA	Cas9-HF1	0	Exogenous	TGGGGGCGCGCTCAGTGCGGGGTTGGGTTA	GGGTTAGAGCTAGAAATAGCAAGTTAACCTAAGGCTAGTCCGTTATCAACTTGAAAAAGTGGCACCGAGTCGGTGC	GGCGCGCTCAGTGCGGGGTT	((((.(((.(((...(((((((.((...((((....)))))).)))))))...)))))).))))....((((....)))).((((((...))))))	-29.5	-5.8
Tálas2021-NEB5-alpha	GTGTGCCGAACTAGCGGTTA	E. coli	NEB5-alpha	NEB5-alpha	stgRNA	stgRNA	Cas9-HF1	0	Exogenous	TGGGGTGTGCCGAACTAGCGGTTAGGGTTA	GGGTTAGAGCTAGAAATAGCAAGTTAACCTAAGGCTAGTCCGTTATCAACTTGAAAAAGTGGCACCGAGTCGGTGC	GTGTGCCGAACTAGCGGTTA	..(((.((.((((((.....(((((((.((((....))))...)))))))...)))))).)).)))..((((....)))).((((((...))))))	-29.8	-4.1
Tálas2021-NEB5-alpha	GGACCTGGAGTGAGGGGGTC	E. coli	NEB5-alpha	NEB5-alpha	stgRNA	stgRNA	Cas9-HF1	0	Exogenous	TGGGGGACCTGGAGTGAGGGGGTCGGGTTA	GGGTTAGAGCTAGAAATAGCAAGTTAACCTAAGGCTAGTCCGTTATCAACTTGAAAAAGTGGCACCGAGTCGGTGC	GGACCTGGAGTGAGGGGGTC	.........((((.(((((((((((((.((((....))))...)))))))..))))...)).))))..((((....)))).((((((...))))))	-27.2	-4.7
Tálas2021-NEB5-alpha	GCGGTACTTGTGAACGTTGG	E. coli	NEB5-alpha	NEB5-alpha	stgRNA	stgRNA	Cas9-HF1	0.02	Exogenous	TGGGGCGGTACTTGTGAACGTTGGGGGTTA	GGGTTAGAGCTAGAAATAGCAAGTTAACCTAAGGCTAGTCCGTTATCAACTTGAAAAAGTGGCACCGAGTCGGTGC	GCGGTACTTGTGAACGTTGG	((((.(((.((.........(((((((.((((....))))...)))))))...)).))))))).....((((....)))).((((((...))))))	-26.2	-0.4
Tálas2021-NEB5-alpha	GTCCGAAGGTGCAGGCCTGC	E. coli	NEB5-alpha	NEB5-alpha	stgRNA	stgRNA	Cas9-HF1	0	Exogenous	TGGGGTCCGAAGGTGCAGGCCTGCGGGTTA	GGGTTAGAGCTAGAAATAGCAAGTTAACCTAAGGCTAGTCCGTTATCAACTTGAAAAAGTGGCACCGAGTCGGTGC	GTCCGAAGGTGCAGGCCTGC	..((((.(((((.(((((..(((((((.((((....))))...))))))).)))))............((((....)))).)))))...))))...	-31.9	-4
Tálas2021-NEB5-alpha	GGACATTAACGGGCGGCTTC	E. coli	NEB5-alpha	NEB5-alpha	stgRNA	stgRNA	Cas9-HF1	0	Exogenous	TGGGGGACATTAACGGGCGGCTTCGGGTTA	GGGTTAGAGCTAGAAATAGCAAGTTAACCTAAGGCTAGTCCGTTATCAACTTGAAAAAGTGGCACCGAGTCGGTGC	GGACATTAACGGGCGGCTTC	......(((((((((((((.(((((((.((((....))))...))))))).))))).))))))))...((((....)))).((((((...))))))	-37.8	0
Tálas2021-NEB5-alpha	GGAAAGAAAGAGGGCCTGAT	E. coli	NEB5-alpha	NEB5-alpha	stgRNA	stgRNA	Cas9-HF1	0.16	Exogenous	TGGGGGAAAGAAAGAGGGCCTGATGGGTTA	GGGTTAGAGCTAGAAATAGCAAGTTAACCTAAGGCTAGTCCGTTATCAACTTGAAAAAGTGGCACCGAGTCGGTGC	GGAAAGAAAGAGGGCCTGAT	(((.........(((((..((((((((.((((....))))...)))))))))))))..))).......((((....)))).((((((...))))))	-29.6	0
Tálas2021-NEB5-alpha	GTCAGCGGGCAACCCGCTGA	E. coli	NEB5-alpha	NEB5-alpha	stgRNA	stgRNA	Cas9-HF1	0.05	Exogenous	TGGGGTCAGCGGGCAACCCGCTGAGGGTTA	GGGTTAGAGCTAGAAATAGCAAGTTAACCTAAGGCTAGTCCGTTATCAACTTGAAAAAGTGGCACCGAGTCGGTGC	GTCAGCGGGCAACCCGCTGA	.((((((((...))))))))(((((((.((((....))))...)))))))..................((((....)))).((((((...))))))	-33.9	-13.3
Tálas2021-NEB5-alpha	GACATCAATGTTAAAAAGGC	E. coli	NEB5-alpha	NEB5-alpha	stgRNA	stgRNA	Cas9-HF1	0.04	Exogenous	TGGGGACATCAATGTTAAAAAGGCGGGTTA	GGGTTAGAGCTAGAAATAGCAAGTTAACCTAAGGCTAGTCCGTTATCAACTTGAAAAAGTGGCACCGAGTCGGTGC	GACATCAATGTTAAAAAGGC	((((....)))).....((((((((((.((((....))))...)))))))...)))............((((....)))).((((((...))))))	-22.1	-0.3
Tálas2021-NEB5-alpha	GGGCGAATCCTTACTAAGCA	E. coli	NEB5-alpha	NEB5-alpha	stgRNA	stgRNA	Cas9-HF1	0	Exogenous	TGGGGGGCGAATCCTTACTAAGCAGGGTTA	GGGTTAGAGCTAGAAATAGCAAGTTAACCTAAGGCTAGTCCGTTATCAACTTGAAAAAGTGGCACCGAGTCGGTGC	GGGCGAATCCTTACTAAGCA	((((....((((........(((((((.((((....))))...)))))))))))...)))).......((((....)))).((((((...))))))	-27.4	-0.6
Tálas2021-NEB5-alpha	GCAAAGGAGTAGACCTTTTA	E. coli	NEB5-alpha	NEB5-alpha	stgRNA	stgRNA	Cas9-HF1	0	Exogenous	TGGGGCAAAGGAGTAGACCTTTTAGGGTTA	GGGTTAGAGCTAGAAATAGCAAGTTAACCTAAGGCTAGTCCGTTATCAACTTGAAAAAGTGGCACCGAGTCGGTGC	GCAAAGGAGTAGACCTTTTA	.....(((.(((.((((...(((((((.((((....))))...)))))))))))))).))).......((((....)))).((((((...))))))	-32.4	-3
Tálas2021-NEB5-alpha	GGACGCCTGACCACCTATAG	E. coli	NEB5-alpha	NEB5-alpha	stgRNA	stgRNA	Cas9-HF1	0	Exogenous	TGGGGGACGCCTGACCACCTATAGGGGTTA	GGGTTAGAGCTAGAAATAGCAAGTTAACCTAAGGCTAGTCCGTTATCAACTTGAAAAAGTGGCACCGAGTCGGTGC	GGACGCCTGACCACCTATAG	((((..((((((.((....)))))))).((((....)))).((((.......)))).)))).......((((....)))).((((((...))))))	-28.6	-0.6
Tálas2021-NEB5-alpha	GAGAACTAAATGTTCCGGGT	E. coli	NEB5-alpha	NEB5-alpha	stgRNA	stgRNA	Cas9-HF1	0	Exogenous	TGGGGAGAACTAAATGTTCCGGGTGGGTTA	GGGTTAGAGCTAGAAATAGCAAGTTAACCTAAGGCTAGTCCGTTATCAACTTGAAAAAGTGGCACCGAGTCGGTGC	GAGAACTAAATGTTCCGGGT	..((((.....))))((((((((((((.((((....))))...)))))))).......))))......((((....)))).((((((...))))))	-26	-3.1
Tálas2021-NEB5-alpha	GCATAGACAAGACGGACGGC	E. coli	NEB5-alpha	NEB5-alpha	stgRNA	stgRNA	Cas9-HF1	0	Exogenous	TGGGGCATAGACAAGACGGACGGCGGGTTA	GGGTTAGAGCTAGAAATAGCAAGTTAACCTAAGGCTAGTCCGTTATCAACTTGAAAAAGTGGCACCGAGTCGGTGC	GCATAGACAAGACGGACGGC	..........(((((((((((((((((.((((....))))...)))))))...))).)))))))....((((....)))).((((((...))))))	-33.2	0
Tálas2021-NEB5-alpha	GGGCTGGCCATTACGGCGTG	E. coli	NEB5-alpha	NEB5-alpha	stgRNA	stgRNA	Cas9-HF1	0.03	Exogenous	TGGGGGGCTGGCCATTACGGCGTGGGGTTA	GGGTTAGAGCTAGAAATAGCAAGTTAACCTAAGGCTAGTCCGTTATCAACTTGAAAAAGTGGCACCGAGTCGGTGC	GGGCTGGCCATTACGGCGTG	(((((((((...........(((((((.((((....))))...)))))))..))))))))).......((((....)))).((((((...))))))	-34.7	-5
Tálas2021-NEB5-alpha	GGCAGCCGGGGCGCAGATCT	E. coli	NEB5-alpha	NEB5-alpha	stgRNA	stgRNA	Cas9-HF1	0	Exogenous	TGGGGGCAGCCGGGGCGCAGATCTGGGTTA	GGGTTAGAGCTAGAAATAGCAAGTTAACCTAAGGCTAGTCCGTTATCAACTTGAAAAAGTGGCACCGAGTCGGTGC	GGCAGCCGGGGCGCAGATCT	........((((..((.((((((((((.((((....))))...))))))).))))).)))).......((((....)))).((((((...))))))	-28.1	-2.2
Tálas2021-NEB5-alpha	GCCTGTTTACCACCCCCTTT	E. coli	NEB5-alpha	NEB5-alpha	stgRNA	stgRNA	Cas9-HF1	0.02	Exogenous	TGGGGCCTGTTTACCACCCCCTTTGGGTTA	GGGTTAGAGCTAGAAATAGCAAGTTAACCTAAGGCTAGTCCGTTATCAACTTGAAAAAGTGGCACCGAGTCGGTGC	GCCTGTTTACCACCCCCTTT	................(((((((((((.((((....))))...)))))))))))..............((((....)))).((((((...))))))	-24.8	0
Tálas2021-NEB5-alpha	GACGACCTAATCACACTAGC	E. coli	NEB5-alpha	NEB5-alpha	stgRNA	stgRNA	Cas9-HF1	0.22	Exogenous	TGGGGACGACCTAATCACACTAGCGGGTTA	GGGTTAGAGCTAGAAATAGCAAGTTAACCTAAGGCTAGTCCGTTATCAACTTGAAAAAGTGGCACCGAGTCGGTGC	GACGACCTAATCACACTAGC	..............(((((((((((((.((((....))))...)))))))...)))))).........((((....)))).((((((...))))))	-27	0
Tálas2021-NEB5-alpha	GACGAAAAAATAACCTTTCA	E. coli	NEB5-alpha	NEB5-alpha	stgRNA	stgRNA	Cas9-HF1	0	Exogenous	TGGGGACGAAAAAATAACCTTTCAGGGTTA	GGGTTAGAGCTAGAAATAGCAAGTTAACCTAAGGCTAGTCCGTTATCAACTTGAAAAAGTGGCACCGAGTCGGTGC	GACGAAAAAATAACCTTTCA	((((......((.((((...(((((((.((((....))))...))))))))))).))...))))....((((....)))).((((((...))))))	-23.9	-0.7
Tálas2021-NEB5-alpha	GCCTGCTTCCTCACGGTCAT	E. coli	NEB5-alpha	NEB5-alpha	stgRNA	stgRNA	Cas9-HF1	0	Exogenous	TGGGGCCTGCTTCCTCACGGTCATGGGTTA	GGGTTAGAGCTAGAAATAGCAAGTTAACCTAAGGCTAGTCCGTTATCAACTTGAAAAAGTGGCACCGAGTCGGTGC	GCCTGCTTCCTCACGGTCAT	..............((((.((((((((.((((....))))...)))))))).))))............((((....)))).((((((...))))))	-25.7	-0.9
Tálas2021-NEB5-alpha	GGCCGGCCATGCATAAACGC	E. coli	NEB5-alpha	NEB5-alpha	stgRNA	stgRNA	Cas9-HF1	0.08	Exogenous	TGGGGGCCGGCCATGCATAAACGCGGGTTA	GGGTTAGAGCTAGAAATAGCAAGTTAACCTAAGGCTAGTCCGTTATCAACTTGAAAAAGTGGCACCGAGTCGGTGC	GGCCGGCCATGCATAAACGC	(((.((((..((......))(((((((.((((....))))...)))))))..)))).)))........((((....)))).((((((...))))))	-28.1	-0.5
Tálas2021-NEB5-alpha	GACCGAAACAGACCTTAGTC	E. coli	NEB5-alpha	NEB5-alpha	stgRNA	stgRNA	Cas9-HF1	0.05	Exogenous	TGGGGACCGAAACAGACCTTAGTCGGGTTA	GGGTTAGAGCTAGAAATAGCAAGTTAACCTAAGGCTAGTCCGTTATCAACTTGAAAAAGTGGCACCGAGTCGGTGC	GACCGAAACAGACCTTAGTC	....(((((.(((..((((((((((((.((((....))))...)))))))..)))))))).))).)).((((....)))).((((((...))))))	-28.5	-0.2
Tálas2021-NEB5-alpha	GACAAGTATTCTACGGTGTG	E. coli	NEB5-alpha	NEB5-alpha	stgRNA	stgRNA	Cas9-HF1	0.04	Exogenous	TGGGGACAAGTATTCTACGGTGTGGGGTTA	GGGTTAGAGCTAGAAATAGCAAGTTAACCTAAGGCTAGTCCGTTATCAACTTGAAAAAGTGGCACCGAGTCGGTGC	GACAAGTATTCTACGGTGTG	..(((((.....((((..(((((((((.((((....))))...)))))).....)))..)))).....)))))........((((((...))))))	-27.1	-0.7
Tálas2021-NEB5-alpha	GACGGACCTGCCCCTGGAGT	E. coli	NEB5-alpha	NEB5-alpha	stgRNA	stgRNA	Cas9-HF1	0	Exogenous	TGGGGACGGACCTGCCCCTGGAGTGGGTTA	GGGTTAGAGCTAGAAATAGCAAGTTAACCTAAGGCTAGTCCGTTATCAACTTGAAAAAGTGGCACCGAGTCGGTGC	GACGGACCTGCCCCTGGAGT	(((((((..(((.......((((((((.((((....))))...)))))))).)))..)))))))....((((....)))).((((((...))))))	-34.9	-1.1
Tálas2021-NEB5-alpha	GAAAGATTAAAGAGCCACAT	E. coli	NEB5-alpha	NEB5-alpha	stgRNA	stgRNA	Cas9-HF1	0.28	Exogenous	TGGGGAAAGATTAAAGAGCCACATGGGTTA	GGGTTAGAGCTAGAAATAGCAAGTTAACCTAAGGCTAGTCCGTTATCAACTTGAAAAAGTGGCACCGAGTCGGTGC	GAAAGATTAAAGAGCCACAT	....((((....((((...((((((((.((((....))))...)))))))).))))))))........((((....)))).((((((...))))))	-27.1	0
Tálas2021-NEB5-alpha	GACAAAATGCTATCCGAGTC	E. coli	NEB5-alpha	NEB5-alpha	stgRNA	stgRNA	Cas9-HF1	0	Exogenous	TGGGGACAAAATGCTATCCGAGTCGGGTTA	GGGTTAGAGCTAGAAATAGCAAGTTAACCTAAGGCTAGTCCGTTATCAACTTGAAAAAGTGGCACCGAGTCGGTGC	GACAAAATGCTATCCGAGTC	((.((...((((.((.....(((((((.((((....))))...)))))))..)).))))...)).)).((((....)))).((((((...))))))	-24.4	0
Tálas2021-NEB5-alpha	GCAGAAAAAATGCAAATCGG	E. coli	NEB5-alpha	NEB5-alpha	stgRNA	stgRNA	Cas9-HF1	0	Exogenous	TGGGGCAGAAAAAATGCAAATCGGGGGTTA	GGGTTAGAGCTAGAAATAGCAAGTTAACCTAAGGCTAGTCCGTTATCAACTTGAAAAAGTGGCACCGAGTCGGTGC	GCAGAAAAAATGCAAATCGG	(((.......)))....((((((((((.((((....))))...))))))).........)))......((((....)))).((((((...))))))	-23	-2.4
Tálas2021-NEB5-alpha	GTTACAGAAGTAGCGGTGTA	E. coli	NEB5-alpha	NEB5-alpha	stgRNA	stgRNA	Cas9-HF1	0	Exogenous	TGGGGTTACAGAAGTAGCGGTGTAGGGTTA	GGGTTAGAGCTAGAAATAGCAAGTTAACCTAAGGCTAGTCCGTTATCAACTTGAAAAAGTGGCACCGAGTCGGTGC	GTTACAGAAGTAGCGGTGTA	.........(((((((..(((((((((.((((....))))...)))))).....)))..)))))))..((((....)))).((((((...))))))	-27.8	-4.2
Tálas2021-NEB5-alpha	GGGGAGGTGTTTACGGACAC	E. coli	NEB5-alpha	NEB5-alpha	stgRNA	stgRNA	Cas9-HF1	0	Exogenous	TGGGGGGGAGGTGTTTACGGACACGGGTTA	GGGTTAGAGCTAGAAATAGCAAGTTAACCTAAGGCTAGTCCGTTATCAACTTGAAAAAGTGGCACCGAGTCGGTGC	GGGGAGGTGTTTACGGACAC	...(((.((...((((((.((((((((.((((....))))...)))))))...)...))))))...)).))).........((((((...))))))	-27.4	-2.4
Tálas2021-NEB5-alpha	GCGGGACCTGGTATAGTCCG	E. coli	NEB5-alpha	NEB5-alpha	stgRNA	stgRNA	Cas9-HF1	0	Exogenous	TGGGGCGGGACCTGGTATAGTCCGGGGTTA	GGGTTAGAGCTAGAAATAGCAAGTTAACCTAAGGCTAGTCCGTTATCAACTTGAAAAAGTGGCACCGAGTCGGTGC	GCGGGACCTGGTATAGTCCG	........(((..(((((..(((((((.((((....))))...)))))))..)))))..)))......((((....)))).((((((...))))))	-29.8	-5
Tálas2021-NEB5-alpha	GCGAACTTTTCGACCCACCA	E. coli	NEB5-alpha	NEB5-alpha	stgRNA	stgRNA	Cas9-HF1	0.04	Exogenous	TGGGGCGAACTTTTCGACCCACCAGGGTTA	GGGTTAGAGCTAGAAATAGCAAGTTAACCTAAGGCTAGTCCGTTATCAACTTGAAAAAGTGGCACCGAGTCGGTGC	GCGAACTTTTCGACCCACCA	...........(((...((.(((((((.((((....))))...)))))))..))...)))........((((....)))).((((((...))))))	-23.5	-1.1
Tálas2021-NEB5-alpha	GAGAGCAGTCTATCTTAGCC	E. coli	NEB5-alpha	NEB5-alpha	stgRNA	stgRNA	Cas9-HF1	0.03	Exogenous	TGGGGAGAGCAGTCTATCTTAGCCGGGTTA	GGGTTAGAGCTAGAAATAGCAAGTTAACCTAAGGCTAGTCCGTTATCAACTTGAAAAAGTGGCACCGAGTCGGTGC	GAGAGCAGTCTATCTTAGCC	.(((....)))...(((((((((((((.((((....))))...)))))))..))))))..........((((....)))).((((((...))))))	-27.8	-1.7
Tálas2021-NEB5-alpha	GAGAAAAGGGGGCGTCTCCC	E. coli	NEB5-alpha	NEB5-alpha	stgRNA	stgRNA	Cas9-HF1	0.02	Exogenous	TGGGGAGAAAAGGGGGCGTCTCCCGGGTTA	GGGTTAGAGCTAGAAATAGCAAGTTAACCTAAGGCTAGTCCGTTATCAACTTGAAAAAGTGGCACCGAGTCGGTGC	GAGAAAAGGGGGCGTCTCCC	......((.((((((((...(((((((.((((....))))...))))))).))))..)))).))....((((....)))).((((((...))))))	-28.9	-5
Tálas2021-NEB5-alpha	GGGACACGGATACGCGCCCC	E. coli	NEB5-alpha	NEB5-alpha	stgRNA	stgRNA	Cas9-HF1	0.02	Exogenous	TGGGGGGACACGGATACGCGCCCCGGGTTA	GGGTTAGAGCTAGAAATAGCAAGTTAACCTAAGGCTAGTCCGTTATCAACTTGAAAAAGTGGCACCGAGTCGGTGC	GGGACACGGATACGCGCCCC	((...((((((....(((..(((((((.((((....))))...)))))))..)))..))))))..)).((((....)))).((((((...))))))	-32.4	-6.7
Tálas2021-NEB5-alpha	GCGGGACCTGTAAATGAGCT	E. coli	NEB5-alpha	NEB5-alpha	stgRNA	stgRNA	Cas9-HF1	0	Exogenous	TGGGGCGGGACCTGTAAATGAGCTGGGTTA	GGGTTAGAGCTAGAAATAGCAAGTTAACCTAAGGCTAGTCCGTTATCAACTTGAAAAAGTGGCACCGAGTCGGTGC	GCGGGACCTGTAAATGAGCT	(((((...........(((((((((((.((((....))))...)))))))..))))..))))).....((((....)))).((((((...))))))	-27	-0.8
Tálas2021-NEB5-alpha	GCATAAAAGCTCAAGTCGTC	E. coli	NEB5-alpha	NEB5-alpha	stgRNA	stgRNA	Cas9-HF1	0.01	Exogenous	TGGGGCATAAAAGCTCAAGTCGTCGGGTTA	GGGTTAGAGCTAGAAATAGCAAGTTAACCTAAGGCTAGTCCGTTATCAACTTGAAAAAGTGGCACCGAGTCGGTGC	GCATAAAAGCTCAAGTCGTC	((......))...((((...(((((((.((((....))))...)))))))..))))............((((....)))).((((((...))))))	-24.6	-0.7
Tálas2021-NEB5-alpha	GCCCAAACTGGAACGGTAGA	E. coli	NEB5-alpha	NEB5-alpha	stgRNA	stgRNA	Cas9-HF1	0	Exogenous	TGGGGCCCAAACTGGAACGGTAGAGGGTTA	GGGTTAGAGCTAGAAATAGCAAGTTAACCTAAGGCTAGTCCGTTATCAACTTGAAAAAGTGGCACCGAGTCGGTGC	GCCCAAACTGGAACGGTAGA	.....(((.(((..(((...(((((((.((((....))))...)))))))...)))..))))))....((((....)))).((((((...))))))	-27.2	-1
Tálas2021-NEB5-alpha	GAGCGGACATGTAGTTAGAG	E. coli	NEB5-alpha	NEB5-alpha	stgRNA	stgRNA	Cas9-HF1	0.02	Exogenous	TGGGGAGCGGACATGTAGTTAGAGGGGTTA	GGGTTAGAGCTAGAAATAGCAAGTTAACCTAAGGCTAGTCCGTTATCAACTTGAAAAAGTGGCACCGAGTCGGTGC	GAGCGGACATGTAGTTAGAG	.(((((((...(((((....(((((((.((((....))))...)))))))..))))))))))))....((((....)))).((((((...))))))	-32.4	0
Tálas2021-NEB5-alpha	GCTTAAAAAGCTATCCTAAT	E. coli	NEB5-alpha	NEB5-alpha	stgRNA	stgRNA	Cas9-HF1	0.04	Exogenous	TGGGGCTTAAAAAGCTATCCTAATGGGTTA	GGGTTAGAGCTAGAAATAGCAAGTTAACCTAAGGCTAGTCCGTTATCAACTTGAAAAAGTGGCACCGAGTCGGTGC	GCTTAAAAAGCTATCCTAAT	.........((((.(((..((((((((.((((....))))...))))))))))).)))).........((((....)))).((((((...))))))	-27	-1.7
Tálas2021-NEB5-alpha	GCGAGTAAATGTCCCAGTCA	E. coli	NEB5-alpha	NEB5-alpha	stgRNA	stgRNA	Cas9-HF1	0	Exogenous	TGGGGCGAGTAAATGTCCCAGTCAGGGTTA	GGGTTAGAGCTAGAAATAGCAAGTTAACCTAAGGCTAGTCCGTTATCAACTTGAAAAAGTGGCACCGAGTCGGTGC	GCGAGTAAATGTCCCAGTCA	.(((((.((((..(.((((.(((((((.((((....))))...)))))))..)))).)..))))....)))))........((((((...))))))	-25.5	0
Tálas2021-NEB5-alpha	GACTGAAACAGACCCATGAT	E. coli	NEB5-alpha	NEB5-alpha	stgRNA	stgRNA	Cas9-HF1	0	Exogenous	TGGGGACTGAAACAGACCCATGATGGGTTA	GGGTTAGAGCTAGAAATAGCAAGTTAACCTAAGGCTAGTCCGTTATCAACTTGAAAAAGTGGCACCGAGTCGGTGC	GACTGAAACAGACCCATGAT	...((((((.(((......((((((((.((((....))))...))))))))......))).))).)))((((....)))).((((((...))))))	-26.4	0
Tálas2021-NEB5-alpha	GGCAGATTTCTACCAGCGCG	E. coli	NEB5-alpha	NEB5-alpha	stgRNA	stgRNA	Cas9-HF1	0	Exogenous	TGGGGGCAGATTTCTACCAGCGCGGGGTTA	GGGTTAGAGCTAGAAATAGCAAGTTAACCTAAGGCTAGTCCGTTATCAACTTGAAAAAGTGGCACCGAGTCGGTGC	GGCAGATTTCTACCAGCGCG	....(((..(.((.(((...(((((((.((((....))))...)))))))...))).))..)..))).((((....)))).((((((...))))))	-26.8	-1.8
Tálas2021-NEB5-alpha	GCTCGTAAAAGTACGATGGA	E. coli	NEB5-alpha	NEB5-alpha	stgRNA	stgRNA	Cas9-HF1	0	Exogenous	TGGGGCTCGTAAAAGTACGATGGAGGGTTA	GGGTTAGAGCTAGAAATAGCAAGTTAACCTAAGGCTAGTCCGTTATCAACTTGAAAAAGTGGCACCGAGTCGGTGC	GCTCGTAAAAGTACGATGGA	...((((....))))((((((((((((.((((....))))...)))))))........))))).....((((....)))).((((((...))))))	-24.6	-3.3
Tálas2021-NEB5-alpha	GACCTGAAAGTTTAACAGGA	E. coli	NEB5-alpha	NEB5-alpha	stgRNA	stgRNA	Cas9-HF1	0	Exogenous	TGGGGACCTGAAAGTTTAACAGGAGGGTTA	GGGTTAGAGCTAGAAATAGCAAGTTAACCTAAGGCTAGTCCGTTATCAACTTGAAAAAGTGGCACCGAGTCGGTGC	GACCTGAAAGTTTAACAGGA	.......(((((((((.((((((((((.((((....))))...)))))))........)))))))..))))).........((((((...))))))	-23.7	-3.3
Tálas2021-NEB5-alpha	GACAGCCATGGCTAGGCGCC	E. coli	NEB5-alpha	NEB5-alpha	stgRNA	stgRNA	Cas9-HF1	0.14	Exogenous	TGGGGACAGCCATGGCTAGGCGCCGGGTTA	GGGTTAGAGCTAGAAATAGCAAGTTAACCTAAGGCTAGTCCGTTATCAACTTGAAAAAGTGGCACCGAGTCGGTGC	GACAGCCATGGCTAGGCGCC	((.(((...((((((.(...(((((((.((((....))))...)))))))..).)))))).))).)).((((....)))).((((((...))))))	-32.1	-3.6
Tálas2021-NEB5-alpha	GGGGCTAACACCGCCGCTTA	E. coli	NEB5-alpha	NEB5-alpha	stgRNA	stgRNA	Cas9-HF1	0.01	Exogenous	TGGGGGGGCTAACACCGCCGCTTAGGGTTA	GGGTTAGAGCTAGAAATAGCAAGTTAACCTAAGGCTAGTCCGTTATCAACTTGAAAAAGTGGCACCGAGTCGGTGC	GGGGCTAACACCGCCGCTTA	.((((((........((((.(((((((.((((....))))...))))))).)))))))))).......((((....)))).((((((...))))))	-30.8	-5.5
Tálas2021-NEB5-alpha	GCGAGCTGACATGCGCTCGC	E. coli	NEB5-alpha	NEB5-alpha	stgRNA	stgRNA	Cas9-HF1	0	Exogenous	TGGGGCGAGCTGACATGCGCTCGCGGGTTA	GGGTTAGAGCTAGAAATAGCAAGTTAACCTAAGGCTAGTCCGTTATCAACTTGAAAAAGTGGCACCGAGTCGGTGC	GCGAGCTGACATGCGCTCGC	((((((........))))))(((((((.((((....))))...)))))))..................((((....)))).((((((...))))))	-31.1	-9.6
Tálas2021-NEB5-alpha	GGGCGAACAGCCACGCTGGG	E. coli	NEB5-alpha	NEB5-alpha	stgRNA	stgRNA	Cas9-HF1	0	Exogenous	TGGGGGGCGAACAGCCACGCTGGGGGGTTA	GGGTTAGAGCTAGAAATAGCAAGTTAACCTAAGGCTAGTCCGTTATCAACTTGAAAAAGTGGCACCGAGTCGGTGC	GGGCGAACAGCCACGCTGGG	.(((.....)))..(((...(((((((.((((....))))...)))))))..))).............((((....)))).((((((...))))))	-28.7	-4.7
Tálas2021-NEB5-alpha	GGCGGCCTGATCATAGTTAT	E. coli	NEB5-alpha	NEB5-alpha	stgRNA	stgRNA	Cas9-HF1	0.01	Exogenous	TGGGGGCGGCCTGATCATAGTTATGGGTTA	GGGTTAGAGCTAGAAATAGCAAGTTAACCTAAGGCTAGTCCGTTATCAACTTGAAAAAGTGGCACCGAGTCGGTGC	GGCGGCCTGATCATAGTTAT	(((((.((......((((.((((((((.((((....))))...)))))))).)))))).)))))....((((....)))).((((((...))))))	-28.8	0
Tálas2021-NEB5-alpha	GAATGAGAAGTGAAGCGAAC	E. coli	NEB5-alpha	NEB5-alpha	stgRNA	stgRNA	Cas9-HF1	0.03	Exogenous	TGGGGAATGAGAAGTGAAGCGAACGGGTTA	GGGTTAGAGCTAGAAATAGCAAGTTAACCTAAGGCTAGTCCGTTATCAACTTGAAAAAGTGGCACCGAGTCGGTGC	GAATGAGAAGTGAAGCGAAC	...(((.((..(((((....(((((((.((((....))))...)))))))...)))..))..)).)))((((....)))).((((((...))))))	-24.7	0
Tálas2021-NEB5-alpha	GCCACGAAGTTCACTAAACT	E. coli	NEB5-alpha	NEB5-alpha	stgRNA	stgRNA	Cas9-HF1	0.08	Exogenous	TGGGGCCACGAAGTTCACTAAACTGGGTTA	GGGTTAGAGCTAGAAATAGCAAGTTAACCTAAGGCTAGTCCGTTATCAACTTGAAAAAGTGGCACCGAGTCGGTGC	GCCACGAAGTTCACTAAACT	(((((....(((((((..(((((((((.((((....))))...))))))).))..)))).............)))...)))))((((...))))..	-26.2	0
Tálas2021-NEB5-alpha	GGGGGGAACGGAATTAATTT	E. coli	NEB5-alpha	NEB5-alpha	stgRNA	stgRNA	Cas9-HF1	0	Exogenous	TGGGGGGGGGAACGGAATTAATTTGGGTTA	GGGTTAGAGCTAGAAATAGCAAGTTAACCTAAGGCTAGTCCGTTATCAACTTGAAAAAGTGGCACCGAGTCGGTGC	GGGGGGAACGGAATTAATTT	...((.((((((.....((((((((((.((((....))))...)))))))))).....)))))).)).((((....)))).((((((...))))))	-32.1	0
Tálas2021-NEB5-alpha	GCGAATGCACTTACCAAGTA	E. coli	NEB5-alpha	NEB5-alpha	stgRNA	stgRNA	Cas9-HF1	0.25	Exogenous	TGGGGCGAATGCACTTACCAAGTAGGGTTA	GGGTTAGAGCTAGAAATAGCAAGTTAACCTAAGGCTAGTCCGTTATCAACTTGAAAAAGTGGCACCGAGTCGGTGC	GCGAATGCACTTACCAAGTA	...((((.(((..((.....(((((((.((((....))))...)))))))..))..))).))))....((((....)))).((((((...))))))	-24.6	-1
Tálas2021-NEB5-alpha	GCACCACCGCCCCGGACTCC	E. coli	NEB5-alpha	NEB5-alpha	stgRNA	stgRNA	Cas9-HF1	0.05	Exogenous	TGGGGCACCACCGCCCCGGACTCCGGGTTA	GGGTTAGAGCTAGAAATAGCAAGTTAACCTAAGGCTAGTCCGTTATCAACTTGAAAAAGTGGCACCGAGTCGGTGC	GCACCACCGCCCCGGACTCC	(((((((((((.(((((((((((((((.((((....))))...)))))))..))..))))))......((((....)))))))...).)).)))))	-30.3	-1.4
Tálas2021-NEB5-alpha	GCCAAAACCTCTGGCGGGTT	E. coli	NEB5-alpha	NEB5-alpha	stgRNA	stgRNA	Cas9-HF1	0.02	Exogenous	TGGGGCCAAAACCTCTGGCGGGTTGGGTTA	GGGTTAGAGCTAGAAATAGCAAGTTAACCTAAGGCTAGTCCGTTATCAACTTGAAAAAGTGGCACCGAGTCGGTGC	GCCAAAACCTCTGGCGGGTT	.....(((..(((((...(((((((((.((((....))))...))))))))).)))))...)))....((((....)))).((((((...))))))	-28.3	-5
Tálas2021-NEB5-alpha	GACAATCACATATCACAACA	E. coli	NEB5-alpha	NEB5-alpha	stgRNA	stgRNA	Cas9-HF1	0.02	Exogenous	TGGGGACAATCACATATCACAACAGGGTTA	GGGTTAGAGCTAGAAATAGCAAGTTAACCTAAGGCTAGTCCGTTATCAACTTGAAAAAGTGGCACCGAGTCGGTGC	GACAATCACATATCACAACA	....................(((((((.((((....))))...)))))))..................((((....)))).((((((...))))))	-20	0
Tálas2021-NEB5-alpha	GATTGTAAAAACACCGACCA	E. coli	NEB5-alpha	NEB5-alpha	stgRNA	stgRNA	Cas9-HF1	0	Exogenous	TGGGGATTGTAAAAACACCGACCAGGGTTA	GGGTTAGAGCTAGAAATAGCAAGTTAACCTAAGGCTAGTCCGTTATCAACTTGAAAAAGTGGCACCGAGTCGGTGC	GATTGTAAAAACACCGACCA	...........((((((((.(((((((.((((....))))...)))))))...((((.(...(((......)))...).))))...).))))))).	-24.5	0
Tálas2021-NEB5-alpha	GACTGTAAGGGCGAAAGCAC	E. coli	NEB5-alpha	NEB5-alpha	stgRNA	stgRNA	Cas9-HF1	0.03	Exogenous	TGGGGACTGTAAGGGCGAAAGCACGGGTTA	GGGTTAGAGCTAGAAATAGCAAGTTAACCTAAGGCTAGTCCGTTATCAACTTGAAAAAGTGGCACCGAGTCGGTGC	GACTGTAAGGGCGAAAGCAC	....((((((((...(((..(((((((.((((....))))...)))))))...))).)))).))))..((((....)))).((((((...))))))	-28.4	-1.5
Tálas2021-NEB5-alpha	GTGCAATAAAGGGCCTGCCT	E. coli	NEB5-alpha	NEB5-alpha	stgRNA	stgRNA	Cas9-HF1	0.04	Exogenous	TGGGGTGCAATAAAGGGCCTGCCTGGGTTA	GGGTTAGAGCTAGAAATAGCAAGTTAACCTAAGGCTAGTCCGTTATCAACTTGAAAAAGTGGCACCGAGTCGGTGC	GTGCAATAAAGGGCCTGCCT	.....((((.((((..(((((((((((.((((....))))...))))))).))))..)))).))))..((((....)))).((((((...))))))	-34.8	-1.7
Tálas2021-NEB5-alpha	GTCCGTAAGAGAAGATAGCA	E. coli	NEB5-alpha	NEB5-alpha	stgRNA	stgRNA	Cas9-HF1	0.03	Exogenous	TGGGGTCCGTAAGAGAAGATAGCAGGGTTA	GGGTTAGAGCTAGAAATAGCAAGTTAACCTAAGGCTAGTCCGTTATCAACTTGAAAAAGTGGCACCGAGTCGGTGC	GTCCGTAAGAGAAGATAGCA	....((((..((...((((.(((((((.((((....))))...)))))))...)))).))..))))..((((....)))).((((((...))))))	-25.5	0
Tálas2021-NEB5-alpha	GCGCCCTGAGCGCGCTGTTC	E. coli	NEB5-alpha	NEB5-alpha	stgRNA	stgRNA	Cas9-HF1	0	Exogenous	TGGGGCGCCCTGAGCGCGCTGTTCGGGTTA	GGGTTAGAGCTAGAAATAGCAAGTTAACCTAAGGCTAGTCCGTTATCAACTTGAAAAAGTGGCACCGAGTCGGTGC	GCGCCCTGAGCGCGCTGTTC	((((.....))))(((....(((((((.((((....))))...)))))))..))).............((((....)))).((((((...))))))	-29	-6.2
Tálas2021-NEB5-alpha	GGACGCCGTATATGCAGCAA	E. coli	NEB5-alpha	NEB5-alpha	stgRNA	stgRNA	Cas9-HF1	0.02	Exogenous	TGGGGGACGCCGTATATGCAGCAAGGGTTA	GGGTTAGAGCTAGAAATAGCAAGTTAACCTAAGGCTAGTCCGTTATCAACTTGAAAAAGTGGCACCGAGTCGGTGC	GGACGCCGTATATGCAGCAA	(((((((.............(((((((.((((....))))...)))))))..)))..)))).......((((....)))).((((((...))))))	-27.4	-1.6
Tálas2021-NEB5-alpha	GCGCGCCCCGGACCGTTGCC	E. coli	NEB5-alpha	NEB5-alpha	stgRNA	stgRNA	Cas9-HF1	0.05	Exogenous	TGGGGCGCGCCCCGGACCGTTGCCGGGTTA	GGGTTAGAGCTAGAAATAGCAAGTTAACCTAAGGCTAGTCCGTTATCAACTTGAAAAAGTGGCACCGAGTCGGTGC	GCGCGCCCCGGACCGTTGCC	........(((((....((((((((((.((((....))))...)))))))..)))..)))))......((((....)))).((((((...))))))	-31.6	-1.9
Tálas2021-NEB5-alpha	GATCACGGAATCGCTGCCAG	E. coli	NEB5-alpha	NEB5-alpha	stgRNA	stgRNA	Cas9-HF1	0.03	Exogenous	TGGGGATCACGGAATCGCTGCCAGGGGTTA	GGGTTAGAGCTAGAAATAGCAAGTTAACCTAAGGCTAGTCCGTTATCAACTTGAAAAAGTGGCACCGAGTCGGTGC	GATCACGGAATCGCTGCCAG	(((.(((((......(((..(((((((.((((....))))...)))))))..)))...))))).))).((((....)))).((((((...))))))	-34	-0.6
Tálas2021-NEB5-alpha	GGTTGCCCATTGGCACTGCC	E. coli	NEB5-alpha	NEB5-alpha	stgRNA	stgRNA	Cas9-HF1	0.01	Exogenous	TGGGGGTTGCCCATTGGCACTGCCGGGTTA	GGGTTAGAGCTAGAAATAGCAAGTTAACCTAAGGCTAGTCCGTTATCAACTTGAAAAAGTGGCACCGAGTCGGTGC	GGTTGCCCATTGGCACTGCC	(((((.....(((.(((((((((((((.((((....))))...)))))))..))).))))))....)))))..........((((((...))))))	-30.9	-6
Tálas2021-NEB5-alpha	GCAACGGAAATGACGAGTCC	E. coli	NEB5-alpha	NEB5-alpha	stgRNA	stgRNA	Cas9-HF1	0.03	Exogenous	TGGGGCAACGGAAATGACGAGTCCGGGTTA	GGGTTAGAGCTAGAAATAGCAAGTTAACCTAAGGCTAGTCCGTTATCAACTTGAAAAAGTGGCACCGAGTCGGTGC	GCAACGGAAATGACGAGTCC	..((((((.......((((.(((((((.((((....))))...)))))))..))))..))))))....((((....)))).((((((...))))))	-28.9	0
Tálas2021-NEB5-alpha	GGCCCGCGAGCCGCCGTCAC	E. coli	NEB5-alpha	NEB5-alpha	stgRNA	stgRNA	Cas9-HF1	0	Exogenous	TGGGGGCCCGCGAGCCGCCGTCACGGGTTA	GGGTTAGAGCTAGAAATAGCAAGTTAACCTAAGGCTAGTCCGTTATCAACTTGAAAAAGTGGCACCGAGTCGGTGC	GGCCCGCGAGCCGCCGTCAC	(((......)))(((.....(((((((.((((....))))...)))))))..))).............((((....)))).((((((...))))))	-28	-4
Tálas2021-NEB5-alpha	GTGGGACCTATCACCAATGC	E. coli	NEB5-alpha	NEB5-alpha	stgRNA	stgRNA	Cas9-HF1	0.08	Exogenous	TGGGGTGGGACCTATCACCAATGCGGGTTA	GGGTTAGAGCTAGAAATAGCAAGTTAACCTAAGGCTAGTCCGTTATCAACTTGAAAAAGTGGCACCGAGTCGGTGC	GTGGGACCTATCACCAATGC	...((((.((...((.....(((((((.((((....))))...)))))))..)).)))))).......((((....)))).((((((...))))))	-24.3	-2.2
Tálas2021-NEB5-alpha	GCGAATCGAACGCGAGTAAG	E. coli	NEB5-alpha	NEB5-alpha	stgRNA	stgRNA	Cas9-HF1	0.29	Exogenous	TGGGGCGAATCGAACGCGAGTAAGGGGTTA	GGGTTAGAGCTAGAAATAGCAAGTTAACCTAAGGCTAGTCCGTTATCAACTTGAAAAAGTGGCACCGAGTCGGTGC	GCGAATCGAACGCGAGTAAG	(((.......))).(((...(((((((.((((....))))...)))))))...)))............((((....)))).((((((...))))))	-25.5	-2.6
Tálas2021-NEB5-alpha	GACCGAAGAATCTGATGCGT	E. coli	NEB5-alpha	NEB5-alpha	stgRNA	stgRNA	Cas9-HF1	0	Exogenous	TGGGGACCGAAGAATCTGATGCGTGGGTTA	GGGTTAGAGCTAGAAATAGCAAGTTAACCTAAGGCTAGTCCGTTATCAACTTGAAAAAGTGGCACCGAGTCGGTGC	GACCGAAGAATCTGATGCGT	............(((((((((((((((.((((....))))...)))))))).........)).)))))((((....)))).((((((...))))))	-23.4	0
Tálas2021-NEB5-alpha	GTATCGTTGACGGACGGGAC	E. coli	NEB5-alpha	NEB5-alpha	stgRNA	stgRNA	Cas9-HF1	0	Exogenous	TGGGGTATCGTTGACGGACGGGACGGGTTA	GGGTTAGAGCTAGAAATAGCAAGTTAACCTAAGGCTAGTCCGTTATCAACTTGAAAAAGTGGCACCGAGTCGGTGC	GTATCGTTGACGGACGGGAC	.....(.((((((((.((..(((((((.((((....))))...)))))))....)).)))))))).).((((....)))).((((((...))))))	-32.8	-3.2
Tálas2021-NEB5-alpha	GACCAATTCTGTGTAGGCCT	E. coli	NEB5-alpha	NEB5-alpha	stgRNA	stgRNA	Cas9-HF1	0	Exogenous	TGGGGACCAATTCTGTGTAGGCCTGGGTTA	GGGTTAGAGCTAGAAATAGCAAGTTAACCTAAGGCTAGTCCGTTATCAACTTGAAAAAGTGGCACCGAGTCGGTGC	GACCAATTCTGTGTAGGCCT	.(((.((((.((((.((((((((((((.((((....))))...))))))).)))))............((((....)))).)))).)))).)))..	-29.8	0
Tálas2021-NEB5-alpha	GGCGCCAGGTAAACCATGAT	E. coli	NEB5-alpha	NEB5-alpha	stgRNA	stgRNA	Cas9-HF1	0.04	Exogenous	TGGGGGCGCCAGGTAAACCATGATGGGTTA	GGGTTAGAGCTAGAAATAGCAAGTTAACCTAAGGCTAGTCCGTTATCAACTTGAAAAAGTGGCACCGAGTCGGTGC	GGCGCCAGGTAAACCATGAT	((((((.((....))....((((((((.((((....))))...)))))))).)))..)))........((((....)))).((((((...))))))	-24.7	-0.7
Tálas2021-NEB5-alpha	GGGTTAAAATGGGTAGGGCA	E. coli	NEB5-alpha	NEB5-alpha	stgRNA	stgRNA	Cas9-HF1	0	Exogenous	TGGGGGGTTAAAATGGGTAGGGCAGGGTTA	GGGTTAGAGCTAGAAATAGCAAGTTAACCTAAGGCTAGTCCGTTATCAACTTGAAAAAGTGGCACCGAGTCGGTGC	GGGTTAAAATGGGTAGGGCA	.......(((((((((....(((((((.((((....))))...)))))))....))).))))))....((((....)))).((((((...))))))	-27.5	0
Tálas2021-NEB5-alpha	GGTGGCAGGGTTACGTTTGC	E. coli	NEB5-alpha	NEB5-alpha	stgRNA	stgRNA	Cas9-HF1	0.04	Exogenous	TGGGGGTGGCAGGGTTACGTTTGCGGGTTA	GGGTTAGAGCTAGAAATAGCAAGTTAACCTAAGGCTAGTCCGTTATCAACTTGAAAAAGTGGCACCGAGTCGGTGC	GGTGGCAGGGTTACGTTTGC	((((((.((((((.((((..(((((((.((((....))))...))))))).)))))))))))))))).((((....)))).((((((...))))))	-31.4	-2.4
Tálas2021-NEB5-alpha	GGGAGACGTACCTCCGCCTT	E. coli	NEB5-alpha	NEB5-alpha	stgRNA	stgRNA	Cas9-HF1	0	Exogenous	TGGGGGGAGACGTACCTCCGCCTTGGGTTA	GGGTTAGAGCTAGAAATAGCAAGTTAACCTAAGGCTAGTCCGTTATCAACTTGAAAAAGTGGCACCGAGTCGGTGC	GGGAGACGTACCTCCGCCTT	.((((......))))((((((((((((.((((....))))...)))))))))))).............((((....)))).((((((...))))))	-37.1	-5.5
Tálas2021-NEB5-alpha	GGGCAAAAAAGCACCCAAAC	E. coli	NEB5-alpha	NEB5-alpha	stgRNA	stgRNA	Cas9-HF1	0	Exogenous	TGGGGGGCAAAAAAGCACCCAAACGGGTTA	GGGTTAGAGCTAGAAATAGCAAGTTAACCTAAGGCTAGTCCGTTATCAACTTGAAAAAGTGGCACCGAGTCGGTGC	GGGCAAAAAAGCACCCAAAC	((((......)).))..((((((((((.((((....)))).......((...))))))))))))....((((....)))).((((((...))))))	-23.9	-3.1
Tálas2021-NEB5-alpha	GACCGAGTTAACTGATTTCA	E. coli	NEB5-alpha	NEB5-alpha	stgRNA	stgRNA	Cas9-HF1	0	Exogenous	TGGGGACCGAGTTAACTGATTTCAGGGTTA	GGGTTAGAGCTAGAAATAGCAAGTTAACCTAAGGCTAGTCCGTTATCAACTTGAAAAAGTGGCACCGAGTCGGTGC	GACCGAGTTAACTGATTTCA	...(((((((((.((((...(((((((.((((....))))...)))))))......)))).))))...)))))........((((((...))))))	-25.4	0
Tálas2021-NEB5-alpha	GAGAAAATGACGATAAAAAA	E. coli	NEB5-alpha	NEB5-alpha	stgRNA	stgRNA	Cas9-HF1	0.05	Exogenous	TGGGGAGAAAATGACGATAAAAAAGGGTTA	GGGTTAGAGCTAGAAATAGCAAGTTAACCTAAGGCTAGTCCGTTATCAACTTGAAAAAGTGGCACCGAGTCGGTGC	GAGAAAATGACGATAAAAAA	......((((((((......(((((((.((((....))))...))))))).......)).))))))..((((....)))).((((((...))))))	-22.9	0
Tálas2021-NEB5-alpha	GAATGTCTAATCACCGAAAC	E. coli	NEB5-alpha	NEB5-alpha	stgRNA	stgRNA	Cas9-HF1	0.04	Exogenous	TGGGGAATGTCTAATCACCGAAACGGGTTA	GGGTTAGAGCTAGAAATAGCAAGTTAACCTAAGGCTAGTCCGTTATCAACTTGAAAAAGTGGCACCGAGTCGGTGC	GAATGTCTAATCACCGAAAC	...........((((((..((((((((.((((....))))...))))).....((((.(...(((......)))...).)))).)))..)))))).	-21.5	0
Tálas2021-NEB5-alpha	GGGACAATGTATTCGCGGTA	E. coli	NEB5-alpha	NEB5-alpha	stgRNA	stgRNA	Cas9-HF1	0	Exogenous	TGGGGGGACAATGTATTCGCGGTAGGGTTA	GGGTTAGAGCTAGAAATAGCAAGTTAACCTAAGGCTAGTCCGTTATCAACTTGAAAAAGTGGCACCGAGTCGGTGC	GGGACAATGTATTCGCGGTA	..((.((((.(((.((....(((((((.((((....))))...)))))))...)).))).)))).)).((((....)))).((((((...))))))	-25.7	-1
Tálas2021-NEB5-alpha	GGCTGAGGGGTGACCCGCAA	E. coli	NEB5-alpha	NEB5-alpha	stgRNA	stgRNA	Cas9-HF1	0	Exogenous	TGGGGGCTGAGGGGTGACCCGCAAGGGTTA	GGGTTAGAGCTAGAAATAGCAAGTTAACCTAAGGCTAGTCCGTTATCAACTTGAAAAAGTGGCACCGAGTCGGTGC	GGCTGAGGGGTGACCCGCAA	((((..(((.((((((....))))))..((((....)))).......)))..))))............((((....)))).((((((...))))))	-28.8	-6.2
Tálas2021-NEB5-alpha	GTGAACAGGATCAGTTTTAA	E. coli	NEB5-alpha	NEB5-alpha	stgRNA	stgRNA	Cas9-HF1	0.01	Exogenous	TGGGGTGAACAGGATCAGTTTTAAGGGTTA	GGGTTAGAGCTAGAAATAGCAAGTTAACCTAAGGCTAGTCCGTTATCAACTTGAAAAAGTGGCACCGAGTCGGTGC	GTGAACAGGATCAGTTTTAA	(..(((.((((.((((((..(((((((.((((....))))...))))))))))))).)))))))..).((((....)))).((((((...))))))	-30.7	0
Tálas2021-NEB5-alpha	GAATTGCATGTGACGGCGTA	E. coli	NEB5-alpha	NEB5-alpha	stgRNA	stgRNA	Cas9-HF1	0.04	Exogenous	TGGGGAATTGCATGTGACGGCGTAGGGTTA	GGGTTAGAGCTAGAAATAGCAAGTTAACCTAAGGCTAGTCCGTTATCAACTTGAAAAAGTGGCACCGAGTCGGTGC	GAATTGCATGTGACGGCGTA	.......(((.((((((.(.(((((((.((((....))))...))))))).).))).)))))).....((((....)))).((((((...))))))	-29.1	-1.1
Tálas2021-NEB5-alpha	GTCAGAGGAAAGGCATACGA	E. coli	NEB5-alpha	NEB5-alpha	stgRNA	stgRNA	Cas9-HF1	0.05	Exogenous	TGGGGTCAGAGGAAAGGCATACGAGGGTTA	GGGTTAGAGCTAGAAATAGCAAGTTAACCTAAGGCTAGTCCGTTATCAACTTGAAAAAGTGGCACCGAGTCGGTGC	GTCAGAGGAAAGGCATACGA	......(((..(((...(..(((((((.((((....))))...)))))))..))))..))).......((((....)))).((((((...))))))	-26.3	-1.7
Tálas2021-NEB5-alpha	GGAACCAAGTCAACTGATCG	E. coli	NEB5-alpha	NEB5-alpha	stgRNA	stgRNA	Cas9-HF1	0	Exogenous	TGGGGGAACCAAGTCAACTGATCGGGGTTA	GGGTTAGAGCTAGAAATAGCAAGTTAACCTAAGGCTAGTCCGTTATCAACTTGAAAAAGTGGCACCGAGTCGGTGC	GGAACCAAGTCAACTGATCG	(((....((((.........(((((((.((((....))))...)))))))..))))..))).......((((....)))).((((((...))))))	-23.7	0
Tálas2021-NEB5-alpha	GGTCGCAGTGTAAACCGGTG	E. coli	NEB5-alpha	NEB5-alpha	stgRNA	stgRNA	Cas9-HF1	0	Exogenous	TGGGGGTCGCAGTGTAAACCGGTGGGGTTA	GGGTTAGAGCTAGAAATAGCAAGTTAACCTAAGGCTAGTCCGTTATCAACTTGAAAAAGTGGCACCGAGTCGGTGC	GGTCGCAGTGTAAACCGGTG	....(((.((...((((((((((((((.((((....))))...)))))))..((.....)).......((((....))))..))))).)))).)))	-23.2	-1
Tálas2021-NEB5-alpha	GGGCCTCTAATAAAACAGAC	E. coli	NEB5-alpha	NEB5-alpha	stgRNA	stgRNA	Cas9-HF1	0.01	Exogenous	TGGGGGGCCTCTAATAAAACAGACGGGTTA	GGGTTAGAGCTAGAAATAGCAAGTTAACCTAAGGCTAGTCCGTTATCAACTTGAAAAAGTGGCACCGAGTCGGTGC	GGGCCTCTAATAAAACAGAC	.(((((..............(((((((.((((....))))...))))))).)))))............((((....)))).((((((...))))))	-23.7	0
Tálas2021-NEB5-alpha	GAGATAATATTAAGGCGGTT	E. coli	NEB5-alpha	NEB5-alpha	stgRNA	stgRNA	Cas9-HF1	0	Exogenous	TGGGGAGATAATATTAAGGCGGTTGGGTTA	GGGTTAGAGCTAGAAATAGCAAGTTAACCTAAGGCTAGTCCGTTATCAACTTGAAAAAGTGGCACCGAGTCGGTGC	GAGATAATATTAAGGCGGTT	..((((((.....(((..(((((((((.((((....))))...))))))))).))).....)))))).((((....)))).((((((...))))))	-29.7	0
Tálas2021-NEB5-alpha	GAGAATCCACAGACCCTTAC	E. coli	NEB5-alpha	NEB5-alpha	stgRNA	stgRNA	Cas9-HF1	0.03	Exogenous	TGGGGAGAATCCACAGACCCTTACGGGTTA	GGGTTAGAGCTAGAAATAGCAAGTTAACCTAAGGCTAGTCCGTTATCAACTTGAAAAAGTGGCACCGAGTCGGTGC	GAGAATCCACAGACCCTTAC	........((.(((((((..(((((((.((((....))))...)))))))))))...))).)).....((((....)))).((((((...))))))	-25.2	0
Tálas2021-NEB5-alpha	GGGGAGTCATAGGGAGGGCA	E. coli	NEB5-alpha	NEB5-alpha	stgRNA	stgRNA	Cas9-HF1	0.02	Exogenous	TGGGGGGGAGTCATAGGGAGGGCAGGGTTA	GGGTTAGAGCTAGAAATAGCAAGTTAACCTAAGGCTAGTCCGTTATCAACTTGAAAAAGTGGCACCGAGTCGGTGC	GGGGAGTCATAGGGAGGGCA	...((((.(((((((.(((.(((((((.((((....))))...)))))))...)))..))).))))..)))).........((((((...))))))	-26.9	-1.4
Tálas2021-NEB5-alpha	GGGTATCCTATGGGAAACCC	E. coli	NEB5-alpha	NEB5-alpha	stgRNA	stgRNA	Cas9-HF1	0	Exogenous	TGGGGGGTATCCTATGGGAAACCCGGGTTA	GGGTTAGAGCTAGAAATAGCAAGTTAACCTAAGGCTAGTCCGTTATCAACTTGAAAAAGTGGCACCGAGTCGGTGC	GGGTATCCTATGGGAAACCC	((((.(((....))).))))(((((((.((((....))))...)))))))..................((((....)))).((((((...))))))	-29.5	-8
Tálas2021-NEB5-alpha	GTTATTTTGGGCACACAGCC	E. coli	NEB5-alpha	NEB5-alpha	stgRNA	stgRNA	Cas9-HF1	0	Exogenous	TGGGGTTATTTTGGGCACACAGCCGGGTTA	GGGTTAGAGCTAGAAATAGCAAGTTAACCTAAGGCTAGTCCGTTATCAACTTGAAAAAGTGGCACCGAGTCGGTGC	GTTATTTTGGGCACACAGCC	........((((....(((((((((((.((((....))))...)))))))..)))).)))).......((((....)))).((((((...))))))	-29.3	-2.5
Tálas2021-NEB5-alpha	GAGGTTTAATCTACACGACG	E. coli	NEB5-alpha	NEB5-alpha	stgRNA	stgRNA	Cas9-HF1	0.26	Exogenous	TGGGGAGGTTTAATCTACACGACGGGGTTA	GGGTTAGAGCTAGAAATAGCAAGTTAACCTAAGGCTAGTCCGTTATCAACTTGAAAAAGTGGCACCGAGTCGGTGC	GAGGTTTAATCTACACGACG	................(((((((((((.((((....))))...))))))..........)))))....((((....)))).((((((...))))))	-22	0
Tálas2021-NEB5-alpha	GCGGACCACAGGGAAGCCTT	E. coli	NEB5-alpha	NEB5-alpha	stgRNA	stgRNA	Cas9-HF1	0	Exogenous	TGGGGCGGACCACAGGGAAGCCTTGGGTTA	GGGTTAGAGCTAGAAATAGCAAGTTAACCTAAGGCTAGTCCGTTATCAACTTGAAAAAGTGGCACCGAGTCGGTGC	GCGGACCACAGGGAAGCCTT	((((((........(((((((((((((.((((....))))...))))))))))))).)))))).....((((....)))).((((((...))))))	-38.6	-2.1
Tálas2021-NEB5-alpha	GCGATCTTTGTAACCCTGTG	E. coli	NEB5-alpha	NEB5-alpha	stgRNA	stgRNA	Cas9-HF1	0	Exogenous	TGGGGCGATCTTTGTAACCCTGTGGGGTTA	GGGTTAGAGCTAGAAATAGCAAGTTAACCTAAGGCTAGTCCGTTATCAACTTGAAAAAGTGGCACCGAGTCGGTGC	GCGATCTTTGTAACCCTGTG	.........((((((((...(((((((.((((....))))...))))))).))).......)))))..((((....)))).((((((...))))))	-22.4	0
Tálas2021-NEB5-alpha	GAAAGTGCTATCACCGACCT	E. coli	NEB5-alpha	NEB5-alpha	stgRNA	stgRNA	Cas9-HF1	0.03	Exogenous	TGGGGAAAGTGCTATCACCGACCTGGGTTA	GGGTTAGAGCTAGAAATAGCAAGTTAACCTAAGGCTAGTCCGTTATCAACTTGAAAAAGTGGCACCGAGTCGGTGC	GAAAGTGCTATCACCGACCT	...........(((((((.((((((((.((((....))))...))))))))..((((.(...(((......)))...).)))).....))))))).	-24.9	-0.2
Tálas2021-NEB5-alpha	GACAACGGATCGAGGCGAAC	E. coli	NEB5-alpha	NEB5-alpha	stgRNA	stgRNA	Cas9-HF1	0	Exogenous	TGGGGACAACGGATCGAGGCGAACGGGTTA	GGGTTAGAGCTAGAAATAGCAAGTTAACCTAAGGCTAGTCCGTTATCAACTTGAAAAAGTGGCACCGAGTCGGTGC	GACAACGGATCGAGGCGAAC	((.(((((((...(((....(((((((.((((....))))...)))))))...))).))))))).)).((((....)))).((((((...))))))	-33.7	-0.2
Tálas2021-NEB5-alpha	GTCTGATTCTTGTAAAATAC	E. coli	NEB5-alpha	NEB5-alpha	stgRNA	stgRNA	Cas9-HF1	0	Exogenous	TGGGGTCTGATTCTTGTAAAATACGGGTTA	GGGTTAGAGCTAGAAATAGCAAGTTAACCTAAGGCTAGTCCGTTATCAACTTGAAAAAGTGGCACCGAGTCGGTGC	GTCTGATTCTTGTAAAATAC	..((..(((..((.....(((((((((.((((....)))).......((...))))))))))).....))..)))..))..((((((...))))))	-21.4	0
Tálas2021-NEB5-alpha	GCACTGTGTACGACCCCTCG	E. coli	NEB5-alpha	NEB5-alpha	stgRNA	stgRNA	Cas9-HF1	0	Exogenous	TGGGGCACTGTGTACGACCCCTCGGGGTTA	GGGTTAGAGCTAGAAATAGCAAGTTAACCTAAGGCTAGTCCGTTATCAACTTGAAAAAGTGGCACCGAGTCGGTGC	GCACTGTGTACGACCCCTCG	....((...(((((.(((..(((((((.((((....))))...))))))).)))...)).)))...))((((....)))).((((((...))))))	-26.5	0
Tálas2021-NEB5-alpha	GACCGCCCACGTAAAAAATA	E. coli	NEB5-alpha	NEB5-alpha	stgRNA	stgRNA	Cas9-HF1	0.06	Exogenous	TGGGGACCGCCCACGTAAAAAATAGGGTTA	GGGTTAGAGCTAGAAATAGCAAGTTAACCTAAGGCTAGTCCGTTATCAACTTGAAAAAGTGGCACCGAGTCGGTGC	GACCGCCCACGTAAAAAATA	(((.(((.............(((((((.((((....))))...)))))))..)))..)))........((((....)))).((((((...))))))	-22.7	0
Tálas2021-NEB5-alpha	GACCGATGGAGGAACATCCA	E. coli	NEB5-alpha	NEB5-alpha	stgRNA	stgRNA	Cas9-HF1	0.01	Exogenous	TGGGGACCGATGGAGGAACATCCAGGGTTA	GGGTTAGAGCTAGAAATAGCAAGTTAACCTAAGGCTAGTCCGTTATCAACTTGAAAAAGTGGCACCGAGTCGGTGC	GACCGATGGAGGAACATCCA	....(((((.(((....((.(((((((.((((....))))...)))))))..))....))).))))).((((....)))).((((((...))))))	-30	-3.8
Tálas2021-NEB5-alpha	GTACATAAATTGAGAGAAGC	E. coli	NEB5-alpha	NEB5-alpha	stgRNA	stgRNA	Cas9-HF1	0.06	Exogenous	TGGGGTACATAAATTGAGAGAAGCGGGTTA	GGGTTAGAGCTAGAAATAGCAAGTTAACCTAAGGCTAGTCCGTTATCAACTTGAAAAAGTGGCACCGAGTCGGTGC	GTACATAAATTGAGAGAAGC	.............((..((((((((((.((((....))))...)))))))...)))..))........((((....)))).((((((...))))))	-23.7	0
Tálas2021-NEB5-alpha	GCAAACGAATAGACTACGCC	E. coli	NEB5-alpha	NEB5-alpha	stgRNA	stgRNA	Cas9-HF1	0	Exogenous	TGGGGCAAACGAATAGACTACGCCGGGTTA	GGGTTAGAGCTAGAAATAGCAAGTTAACCTAAGGCTAGTCCGTTATCAACTTGAAAAAGTGGCACCGAGTCGGTGC	GCAAACGAATAGACTACGCC	...((((....(((((.((((((((((.((((....))))...)))))))..))))))))))))....((((....)))).((((((...))))))	-31.6	0
Tálas2021-NEB5-alpha	GCCCAAATAATCCACCTGAT	E. coli	NEB5-alpha	NEB5-alpha	stgRNA	stgRNA	Cas9-HF1	0	Exogenous	TGGGGCCCAAATAATCCACCTGATGGGTTA	GGGTTAGAGCTAGAAATAGCAAGTTAACCTAAGGCTAGTCCGTTATCAACTTGAAAAAGTGGCACCGAGTCGGTGC	GCCCAAATAATCCACCTGAT	..............(((..((((((((.((((....))))...)))))))))))..............((((....)))).((((((...))))))	-23.2	0
Tálas2021-NEB5-alpha	GCGTGCAAATGTAATCAATG	E. coli	NEB5-alpha	NEB5-alpha	stgRNA	stgRNA	Cas9-HF1	0	Exogenous	TGGGGCGTGCAAATGTAATCAATGGGGTTA	GGGTTAGAGCTAGAAATAGCAAGTTAACCTAAGGCTAGTCCGTTATCAACTTGAAAAAGTGGCACCGAGTCGGTGC	GCGTGCAAATGTAATCAATG	((((....))))........(((((((.((((....))))...)))))))..................((((....)))).((((((...))))))	-21.5	-1.4
Tálas2021-NEB5-alpha	GCTCGGCACGTGCCATGGAC	E. coli	NEB5-alpha	NEB5-alpha	stgRNA	stgRNA	Cas9-HF1	0.22	Exogenous	TGGGGCTCGGCACGTGCCATGGACGGGTTA	GGGTTAGAGCTAGAAATAGCAAGTTAACCTAAGGCTAGTCCGTTATCAACTTGAAAAAGTGGCACCGAGTCGGTGC	GCTCGGCACGTGCCATGGAC	(((((((.(((((((((((((((((((.((((....))))...))))))).......)))))).....((((....)))))))).)).))))).))	-30.4	-4.1
Tálas2021-NEB5-alpha	GACGGAGCAGTATGACTTCT	E. coli	NEB5-alpha	NEB5-alpha	stgRNA	stgRNA	Cas9-HF1	0	Exogenous	TGGGGACGGAGCAGTATGACTTCTGGGTTA	GGGTTAGAGCTAGAAATAGCAAGTTAACCTAAGGCTAGTCCGTTATCAACTTGAAAAAGTGGCACCGAGTCGGTGC	GACGGAGCAGTATGACTTCT	((((((..(((....((..((((((((.((((....))))...)))))))))))))..))))))....((((....)))).((((((...))))))	-30.1	-2.1
Tálas2021-NEB5-alpha	GACCAAAATATCTAAGAAAT	E. coli	NEB5-alpha	NEB5-alpha	stgRNA	stgRNA	Cas9-HF1	0	Exogenous	TGGGGACCAAAATATCTAAGAAATGGGTTA	GGGTTAGAGCTAGAAATAGCAAGTTAACCTAAGGCTAGTCCGTTATCAACTTGAAAAAGTGGCACCGAGTCGGTGC	GACCAAAATATCTAAGAAAT	..............((...((((((((.((((....))))...))))))))...))............((((....)))).((((((...))))))	-21.2	0
Tálas2021-NEB5-alpha	GCGGACGGAGAGTACTAGCT	E. coli	NEB5-alpha	NEB5-alpha	stgRNA	stgRNA	Cas9-HF1	0	Exogenous	TGGGGCGGACGGAGAGTACTAGCTGGGTTA	GGGTTAGAGCTAGAAATAGCAAGTTAACCTAAGGCTAGTCCGTTATCAACTTGAAAAAGTGGCACCGAGTCGGTGC	GCGGACGGAGAGTACTAGCT	...((((((.....(((((((((((((.((((....))))...)))))))..))))))))))))....((((....)))).((((((...))))))	-34.4	-1.7
Tálas2021-NEB5-alpha	GGGTGAGAGAGCAAACATTC	E. coli	NEB5-alpha	NEB5-alpha	stgRNA	stgRNA	Cas9-HF1	0.04	Exogenous	TGGGGGGTGAGAGAGCAAACATTCGGGTTA	GGGTTAGAGCTAGAAATAGCAAGTTAACCTAAGGCTAGTCCGTTATCAACTTGAAAAAGTGGCACCGAGTCGGTGC	GGGTGAGAGAGCAAACATTC	.(((((..((..(..(.((.(((((((.((((....))))...))))))))))..)..))..))))).((((....)))).((((((...))))))	-23.7	-0.1
Tálas2021-NEB5-alpha	GGCTGTTCAAAGGATGTTAG	E. coli	NEB5-alpha	NEB5-alpha	stgRNA	stgRNA	Cas9-HF1	0	Exogenous	TGGGGGCTGTTCAAAGGATGTTAGGGGTTA	GGGTTAGAGCTAGAAATAGCAAGTTAACCTAAGGCTAGTCCGTTATCAACTTGAAAAAGTGGCACCGAGTCGGTGC	GGCTGTTCAAAGGATGTTAG	...........(((((((..(((((((.((((....))))...)))))))..)))..)))).......((((....)))).((((((...))))))	-25	0
Tálas2021-NEB5-alpha	GTCTAAAGTAGGGCCGAAAT	E. coli	NEB5-alpha	NEB5-alpha	stgRNA	stgRNA	Cas9-HF1	0	Exogenous	TGGGGTCTAAAGTAGGGCCGAAATGGGTTA	GGGTTAGAGCTAGAAATAGCAAGTTAACCTAAGGCTAGTCCGTTATCAACTTGAAAAAGTGGCACCGAGTCGGTGC	GTCTAAAGTAGGGCCGAAAT	...........((((....((((((((.((((....))))...)))))))).))))............((((....)))).((((((...))))))	-25.4	-2
Tálas2021-NEB5-alpha	GAGTGGAGAGAGGCCTGAAT	E. coli	NEB5-alpha	NEB5-alpha	stgRNA	stgRNA	Cas9-HF1	0	Exogenous	TGGGGAGTGGAGAGAGGCCTGAATGGGTTA	GGGTTAGAGCTAGAAATAGCAAGTTAACCTAAGGCTAGTCCGTTATCAACTTGAAAAAGTGGCACCGAGTCGGTGC	GAGTGGAGAGAGGCCTGAAT	((.((((....(((((...((((((((.((((....))))...)))))))))))))..))))...)).((((....)))).((((((...))))))	-31.1	0
Tálas2021-NEB5-alpha	GCCAATCCAAATATTTTTAA	E. coli	NEB5-alpha	NEB5-alpha	stgRNA	stgRNA	Cas9-HF1	0	Exogenous	TGGGGCCAATCCAAATATTTTTAAGGGTTA	GGGTTAGAGCTAGAAATAGCAAGTTAACCTAAGGCTAGTCCGTTATCAACTTGAAAAAGTGGCACCGAGTCGGTGC	GCCAATCCAAATATTTTTAA	(((.................(((((((.((((....))))...)))))))..))).............((((....)))).((((((...))))))	-20.5	0
Tálas2021-NEB5-alpha	GTCTGTGCCCACACAGTGCC	E. coli	NEB5-alpha	NEB5-alpha	stgRNA	stgRNA	Cas9-HF1	0.04	Exogenous	TGGGGTCTGTGCCCACACAGTGCCGGGTTA	GGGTTAGAGCTAGAAATAGCAAGTTAACCTAAGGCTAGTCCGTTATCAACTTGAAAAAGTGGCACCGAGTCGGTGC	GTCTGTGCCCACACAGTGCC	..(((((....))))).((((((((((.((((....))))...)))))))..))).............((((....)))).((((((...))))))	-28.8	-5
Tálas2021-NEB5-alpha	GCGATGACAGTAGCAAAGTC	E. coli	NEB5-alpha	NEB5-alpha	stgRNA	stgRNA	Cas9-HF1	0	Exogenous	TGGGGCGATGACAGTAGCAAAGTCGGGTTA	GGGTTAGAGCTAGAAATAGCAAGTTAACCTAAGGCTAGTCCGTTATCAACTTGAAAAAGTGGCACCGAGTCGGTGC	GCGATGACAGTAGCAAAGTC	..(((((((.((((......(((((((.((((....))))...)))))))...)))).)..)))))).((((....)))).((((((...))))))	-29.1	-0.9
Tálas2021-NEB5-alpha	GGGGGCACTGGTTCCGGAAA	E. coli	NEB5-alpha	NEB5-alpha	stgRNA	stgRNA	Cas9-HF1	0	Exogenous	TGGGGGGGGCACTGGTTCCGGAAAGGGTTA	GGGTTAGAGCTAGAAATAGCAAGTTAACCTAAGGCTAGTCCGTTATCAACTTGAAAAAGTGGCACCGAGTCGGTGC	GGGGGCACTGGTTCCGGAAA	((.((.(((((..((.....(((((((.((((....))))...)))))))..))))))))).))....((((....)))).((((((...))))))	-27.8	-5.2
Tálas2021-NEB5-alpha	GACCGACTTGAAACATCCGC	E. coli	NEB5-alpha	NEB5-alpha	stgRNA	stgRNA	Cas9-HF1	0	Exogenous	TGGGGACCGACTTGAAACATCCGCGGGTTA	GGGTTAGAGCTAGAAATAGCAAGTTAACCTAAGGCTAGTCCGTTATCAACTTGAAAAAGTGGCACCGAGTCGGTGC	GACCGACTTGAAACATCCGC	.(((((((((.......(..(((((((.((((....))))...)))))))..)((((.(...(((......)))...).))))..)))))))))..	-27.3	0
Tálas2021-NEB5-alpha	GAGTTTCGGGACTTACGCCT	E. coli	NEB5-alpha	NEB5-alpha	stgRNA	stgRNA	Cas9-HF1	0	Exogenous	TGGGGAGTTTCGGGACTTACGCCTGGGTTA	GGGTTAGAGCTAGAAATAGCAAGTTAACCTAAGGCTAGTCCGTTATCAACTTGAAAAAGTGGCACCGAGTCGGTGC	GAGTTTCGGGACTTACGCCT	((......(((((...(((((((((((.((((....))))...))))))).)))).)))))....)).((((....)))).((((((...))))))	-34.2	-1.7
Tálas2021-NEB5-alpha	GAAAAACCAATGAAAGACGA	E. coli	NEB5-alpha	NEB5-alpha	stgRNA	stgRNA	Cas9-HF1	0	Exogenous	TGGGGAAAAACCAATGAAAGACGAGGGTTA	GGGTTAGAGCTAGAAATAGCAAGTTAACCTAAGGCTAGTCCGTTATCAACTTGAAAAAGTGGCACCGAGTCGGTGC	GAAAAACCAATGAAAGACGA	.........((((..(((..(((((((.((((....))))...))))))).......)))..))))..((((....)))).((((((...))))))	-21.2	0
Tálas2021-NEB5-alpha	GACACGACCGCGCACTAGCT	E. coli	NEB5-alpha	NEB5-alpha	stgRNA	stgRNA	Cas9-HF1	0	Exogenous	TGGGGACACGACCGCGCACTAGCTGGGTTA	GGGTTAGAGCTAGAAATAGCAAGTTAACCTAAGGCTAGTCCGTTATCAACTTGAAAAAGTGGCACCGAGTCGGTGC	GACACGACCGCGCACTAGCT	.....((..(((.((((((((((((((.((((....))))...)))))))..))))))).)))..)).((((....)))).((((((...))))))	-34	-1.7
Tálas2021-NEB5-alpha	GAACGACAAGATAGAGACAA	E. coli	NEB5-alpha	NEB5-alpha	stgRNA	stgRNA	Cas9-HF1	0.28	Exogenous	TGGGGAACGACAAGATAGAGACAAGGGTTA	GGGTTAGAGCTAGAAATAGCAAGTTAACCTAAGGCTAGTCCGTTATCAACTTGAAAAAGTGGCACCGAGTCGGTGC	GAACGACAAGATAGAGACAA	.((((....(((..((.(..(((((((.((((....))))...)))))))..).)).)))))))....((((....)))).((((((...))))))	-23.2	0
Tálas2021-NEB5-alpha	GACCGAACGACGAACCCCTC	E. coli	NEB5-alpha	NEB5-alpha	stgRNA	stgRNA	Cas9-HF1	0	Exogenous	TGGGGACCGAACGACGAACCCCTCGGGTTA	GGGTTAGAGCTAGAAATAGCAAGTTAACCTAAGGCTAGTCCGTTATCAACTTGAAAAAGTGGCACCGAGTCGGTGC	GACCGAACGACGAACCCCTC	........((((.((.(((.(((((((.((((....))))...))))))).)))...)).))))....((((....)))).((((((...))))))	-27.9	0
Tálas2021-NEB5-alpha	GGGGGGCTTGGGAACCCCAC	E. coli	NEB5-alpha	NEB5-alpha	stgRNA	stgRNA	Cas9-HF1	0	Exogenous	TGGGGGGGGGCTTGGGAACCCCACGGGTTA	GGGTTAGAGCTAGAAATAGCAAGTTAACCTAAGGCTAGTCCGTTATCAACTTGAAAAAGTGGCACCGAGTCGGTGC	GGGGGGCTTGGGAACCCCAC	(((((.(((((((((((...)))))...((((....)))).......)))))).))..))).......((((....)))).((((((...))))))	-29.5	-8.9
Tálas2021-NEB5-alpha	GACAAAACATCCAAGTCTAC	E. coli	NEB5-alpha	NEB5-alpha	stgRNA	stgRNA	Cas9-HF1	0	Exogenous	TGGGGACAAAACATCCAAGTCTACGGGTTA	GGGTTAGAGCTAGAAATAGCAAGTTAACCTAAGGCTAGTCCGTTATCAACTTGAAAAAGTGGCACCGAGTCGGTGC	GACAAAACATCCAAGTCTAC	.............(((((..(((((((.((((....))))...))))))).)))))............((((....)))).((((((...))))))	-24.5	-0.7
Tálas2021-NEB5-alpha	GCCCGACTCGTGACCACGCC	E. coli	NEB5-alpha	NEB5-alpha	stgRNA	stgRNA	Cas9-HF1	0	Exogenous	TGGGGCCCGACTCGTGACCACGCCGGGTTA	GGGTTAGAGCTAGAAATAGCAAGTTAACCTAAGGCTAGTCCGTTATCAACTTGAAAAAGTGGCACCGAGTCGGTGC	GCCCGACTCGTGACCACGCC	((((((((((((.((((((((((((((.((((....))))...)))))))..)))..........(((...)))....)))))).)))))))).))	-36.1	-0.5
Tálas2021-NEB5-alpha	GCGCGCCACACTAGCCATTT	E. coli	NEB5-alpha	NEB5-alpha	stgRNA	stgRNA	Cas9-HF1	0	Exogenous	TGGGGCGCGCCACACTAGCCATTTGGGTTA	GGGTTAGAGCTAGAAATAGCAAGTTAACCTAAGGCTAGTCCGTTATCAACTTGAAAAAGTGGCACCGAGTCGGTGC	GCGCGCCACACTAGCCATTT	..(((....(((((((..(((((((((.((((....))))...)))))))))))))))).))).....((((....)))).((((((...))))))	-33	-0.5
Tálas2021-NEB5-alpha	GAGCGCGAGCCGCCGTGGCG	E. coli	NEB5-alpha	NEB5-alpha	stgRNA	stgRNA	Cas9-HF1	0.04	Exogenous	TGGGGAGCGCGAGCCGCCGTGGCGGGGTTA	GGGTTAGAGCTAGAAATAGCAAGTTAACCTAAGGCTAGTCCGTTATCAACTTGAAAAAGTGGCACCGAGTCGGTGC	GAGCGCGAGCCGCCGTGGCG	.((((.((...(((......(((((((.((((....))))...)))))))..)))...))))))....((((....)))).((((((...))))))	-28.9	-3.9
Tálas2021-NEB5-alpha	GAGAGTGAGGTAAACCACAC	E. coli	NEB5-alpha	NEB5-alpha	stgRNA	stgRNA	Cas9-HF1	0	Exogenous	TGGGGAGAGTGAGGTAAACCACACGGGTTA	GGGTTAGAGCTAGAAATAGCAAGTTAACCTAAGGCTAGTCCGTTATCAACTTGAAAAAGTGGCACCGAGTCGGTGC	GAGAGTGAGGTAAACCACAC	....(((.((....)).)))(((((((.((((....))))...)))))))..................((((....)))).((((((...))))))	-23.4	-2.4
Tálas2021-NEB5-alpha	GCGTGTATTGAGACGAGAAC	E. coli	NEB5-alpha	NEB5-alpha	stgRNA	stgRNA	Cas9-HF1	0	Exogenous	TGGGGCGTGTATTGAGACGAGAACGGGTTA	GGGTTAGAGCTAGAAATAGCAAGTTAACCTAAGGCTAGTCCGTTATCAACTTGAAAAAGTGGCACCGAGTCGGTGC	GCGTGTATTGAGACGAGAAC	....(((.((.(((.((...(((((((.((((....))))...)))))))....)).))))).)))..((((....)))).((((((...))))))	-24.8	-1.9
Tálas2021-NEB5-alpha	GGGACTTGTCCCACTAGCCG	E. coli	NEB5-alpha	NEB5-alpha	stgRNA	stgRNA	Cas9-HF1	0	Exogenous	TGGGGGGACTTGTCCCACTAGCCGGGGTTA	GGGTTAGAGCTAGAAATAGCAAGTTAACCTAAGGCTAGTCCGTTATCAACTTGAAAAAGTGGCACCGAGTCGGTGC	GGGACTTGTCCCACTAGCCG	((((....))))(((((((.(((((((.((((....))))...)))))))..))))))).........((((....)))).((((((...))))))	-37.3	-5.2
Tálas2021-NEB5-alpha	GGTTGAAAACTGCCAGGGTG	E. coli	NEB5-alpha	NEB5-alpha	stgRNA	stgRNA	Cas9-HF1	0	Exogenous	TGGGGGTTGAAAACTGCCAGGGTGGGGTTA	GGGTTAGAGCTAGAAATAGCAAGTTAACCTAAGGCTAGTCCGTTATCAACTTGAAAAAGTGGCACCGAGTCGGTGC	GGTTGAAAACTGCCAGGGTG	((((((.(((.((.((....(((((((.((((....))))...)))))))....)).))..))).))))))..........((((((...))))))	-27.5	-2.9
Tálas2021-NEB5-alpha	GAACGGCAATGTCACTAGCT	E. coli	NEB5-alpha	NEB5-alpha	stgRNA	stgRNA	Cas9-HF1	0.02	Exogenous	TGGGGAACGGCAATGTCACTAGCTGGGTTA	GGGTTAGAGCTAGAAATAGCAAGTTAACCTAAGGCTAGTCCGTTATCAACTTGAAAAAGTGGCACCGAGTCGGTGC	GAACGGCAATGTCACTAGCT	.(((((.......((((((((((((((.((((....))))...)))))))..))))))))))))....((((....)))).((((((...))))))	-33.2	-0.3
Tálas2021-NEB5-alpha	GAAAGTTCGACCGCCCAAAC	E. coli	NEB5-alpha	NEB5-alpha	stgRNA	stgRNA	Cas9-HF1	0	Exogenous	TGGGGAAAGTTCGACCGCCCAAACGGGTTA	GGGTTAGAGCTAGAAATAGCAAGTTAACCTAAGGCTAGTCCGTTATCAACTTGAAAAAGTGGCACCGAGTCGGTGC	GAAAGTTCGACCGCCCAAAC	........(((.(((.....(((((((.((((....))))...)))))))..)))..)))........((((....)))).((((((...))))))	-25	0
Tálas2021-NEB5-alpha	GGAGGGGCTAGAGGCCCCGA	E. coli	NEB5-alpha	NEB5-alpha	stgRNA	stgRNA	Cas9-HF1	0.05	Exogenous	TGGGGGAGGGGCTAGAGGCCCCGAGGGTTA	GGGTTAGAGCTAGAAATAGCAAGTTAACCTAAGGCTAGTCCGTTATCAACTTGAAAAAGTGGCACCGAGTCGGTGC	GGAGGGGCTAGAGGCCCCGA	.((.(((((((.....((..(((((((.((((....))))...)))))))..))))))))).))....((((....)))).((((((...))))))	-34.2	-10.9
Tálas2021-NEB5-alpha	GCGAGTGTAATCTGTAAACT	E. coli	NEB5-alpha	NEB5-alpha	stgRNA	stgRNA	Cas9-HF1	0	Exogenous	TGGGGCGAGTGTAATCTGTAAACTGGGTTA	GGGTTAGAGCTAGAAATAGCAAGTTAACCTAAGGCTAGTCCGTTATCAACTTGAAAAAGTGGCACCGAGTCGGTGC	GCGAGTGTAATCTGTAAACT	.((((((((((...((..(((((((((.((((....))))...))))))).))..))....)))))..)))))........((((((...))))))	-24.8	0
Tálas2021-NEB5-alpha	GCGATTTGAATGTCCAAGCT	E. coli	NEB5-alpha	NEB5-alpha	stgRNA	stgRNA	Cas9-HF1	0	Exogenous	TGGGGCGATTTGAATGTCCAAGCTGGGTTA	GGGTTAGAGCTAGAAATAGCAAGTTAACCTAAGGCTAGTCCGTTATCAACTTGAAAAAGTGGCACCGAGTCGGTGC	GCGATTTGAATGTCCAAGCT	.(((.(((((((..(.(((((((((((.((((....))))...)))))))..)))).)..)))..)))).)))........((((((...))))))	-25.9	-0.7
Tálas2021-NEB5-alpha	GCCCAAAATGCATCGACAAC	E. coli	NEB5-alpha	NEB5-alpha	stgRNA	stgRNA	Cas9-HF1	0	Exogenous	TGGGGCCCAAAATGCATCGACAACGGGTTA	GGGTTAGAGCTAGAAATAGCAAGTTAACCTAAGGCTAGTCCGTTATCAACTTGAAAAAGTGGCACCGAGTCGGTGC	GCCCAAAATGCATCGACAAC	.........((((((((...(((((((.((((....))))...)))))))...((((.(...(((......)))...).)))).....))))))))	-24.5	0
Tálas2021-NEB5-alpha	GGAAGTAAGGTCCGTCGTAA	E. coli	NEB5-alpha	NEB5-alpha	stgRNA	stgRNA	Cas9-HF1	0	Exogenous	TGGGGGAAGTAAGGTCCGTCGTAAGGGTTA	GGGTTAGAGCTAGAAATAGCAAGTTAACCTAAGGCTAGTCCGTTATCAACTTGAAAAAGTGGCACCGAGTCGGTGC	GGAAGTAAGGTCCGTCGTAA	....((((((.(.(((....(((((((.((((....))))...)))))))..)))..).)).))))..((((....)))).((((((...))))))	-24.3	-1.7
Tálas2021-NEB5-alpha	GCGCATGGATCGCTAGGCCT	E. coli	NEB5-alpha	NEB5-alpha	stgRNA	stgRNA	Cas9-HF1	0	Exogenous	TGGGGCGCATGGATCGCTAGGCCTGGGTTA	GGGTTAGAGCTAGAAATAGCAAGTTAACCTAAGGCTAGTCCGTTATCAACTTGAAAAAGTGGCACCGAGTCGGTGC	GCGCATGGATCGCTAGGCCT	....((((...(((((.((((((((((.((((....))))...))))))).)))))))))))).....((((....)))).((((((...))))))	-32.2	-2.1
Tálas2021-NEB5-alpha	GGCTTGATTTTAGCCAAGAT	E. coli	NEB5-alpha	NEB5-alpha	stgRNA	stgRNA	Cas9-HF1	0	Exogenous	TGGGGGCTTGATTTTAGCCAAGATGGGTTA	GGGTTAGAGCTAGAAATAGCAAGTTAACCTAAGGCTAGTCCGTTATCAACTTGAAAAAGTGGCACCGAGTCGGTGC	GGCTTGATTTTAGCCAAGAT	(((..(((..(((((....((((((((.((((....))))...)))))))).)))))))).)))....((((....)))).((((((...))))))	-27	-5.4
Tálas2021-NEB5-alpha	GCGCGCCCAATGTGTGCTAT	E. coli	NEB5-alpha	NEB5-alpha	stgRNA	stgRNA	Cas9-HF1	0.21	Exogenous	TGGGGCGCGCCCAATGTGTGCTATGGGTTA	GGGTTAGAGCTAGAAATAGCAAGTTAACCTAAGGCTAGTCCGTTATCAACTTGAAAAAGTGGCACCGAGTCGGTGC	GCGCGCCCAATGTGTGCTAT	((((((.....))))))..((((((((.((((....))))...)))))))).................((((....)))).((((((...))))))	-28.3	-7.5
Tálas2021-NEB5-alpha	GCCAGCACGACCAATCCTCC	E. coli	NEB5-alpha	NEB5-alpha	stgRNA	stgRNA	Cas9-HF1	0.03	Exogenous	TGGGGCCAGCACGACCAATCCTCCGGGTTA	GGGTTAGAGCTAGAAATAGCAAGTTAACCTAAGGCTAGTCCGTTATCAACTTGAAAAAGTGGCACCGAGTCGGTGC	GCCAGCACGACCAATCCTCC	........(((....(((..(((((((.((((....))))...))))))).)))...)))........((((....)))).((((((...))))))	-24.2	0
Tálas2021-NEB5-alpha	GATTCATTAGTGGACGGTAA	E. coli	NEB5-alpha	NEB5-alpha	stgRNA	stgRNA	Cas9-HF1	0.15	Exogenous	TGGGGATTCATTAGTGGACGGTAAGGGTTA	GGGTTAGAGCTAGAAATAGCAAGTTAACCTAAGGCTAGTCCGTTATCAACTTGAAAAAGTGGCACCGAGTCGGTGC	GATTCATTAGTGGACGGTAA	.......(((((((((((..(((((((.((((....))))...)))))))...))).))))))))...((((....)))).((((((...))))))	-28.4	0
Tálas2021-NEB5-alpha	GGCCGGACCGGGCCACAAAC	E. coli	NEB5-alpha	NEB5-alpha	stgRNA	stgRNA	Cas9-HF1	0	Exogenous	TGGGGGCCGGACCGGGCCACAAACGGGTTA	GGGTTAGAGCTAGAAATAGCAAGTTAACCTAAGGCTAGTCCGTTATCAACTTGAAAAAGTGGCACCGAGTCGGTGC	GGCCGGACCGGGCCACAAAC	...(((((..((((......(((((((.((((....))))...)))))))..)))).)))))......((((....)))).((((((...))))))	-32.3	-8.7
Tálas2021-NEB5-alpha	GGCAGTTGATGTCCGGCGAG	E. coli	NEB5-alpha	NEB5-alpha	stgRNA	stgRNA	Cas9-HF1	0.11	Exogenous	TGGGGGCAGTTGATGTCCGGCGAGGGGTTA	GGGTTAGAGCTAGAAATAGCAAGTTAACCTAAGGCTAGTCCGTTATCAACTTGAAAAAGTGGCACCGAGTCGGTGC	GGCAGTTGATGTCCGGCGAG	...((((((((..((((.(((((((((.((((....))))...)))))))....)).).))).))))))))..........((((((...))))))	-29.6	-2.4
Tálas2021-NEB5-alpha	GATTTCACACGGATAGAGCC	E. coli	NEB5-alpha	NEB5-alpha	stgRNA	stgRNA	Cas9-HF1	0.01	Exogenous	TGGGGATTTCACACGGATAGAGCCGGGTTA	GGGTTAGAGCTAGAAATAGCAAGTTAACCTAAGGCTAGTCCGTTATCAACTTGAAAAAGTGGCACCGAGTCGGTGC	GATTTCACACGGATAGAGCC	........((((((..(((((((((((.((((....))))...)))))))..)))).)))))).....((((....)))).((((((...))))))	-34.2	0
Tálas2021-NEB5-alpha	GCGCCAAATAACACTGTCAG	E. coli	NEB5-alpha	NEB5-alpha	stgRNA	stgRNA	Cas9-HF1	0	Exogenous	TGGGGCGCCAAATAACACTGTCAGGGGTTA	GGGTTAGAGCTAGAAATAGCAAGTTAACCTAAGGCTAGTCCGTTATCAACTTGAAAAAGTGGCACCGAGTCGGTGC	GCGCCAAATAACACTGTCAG	.......(((((((((((..(((((((.((((....))))...)))))))..))).)))..)))))..((((....)))).((((((...))))))	-26.2	0
Tálas2021-NEB5-alpha	GACTAGGTATAGCTGGAGTG	E. coli	NEB5-alpha	NEB5-alpha	stgRNA	stgRNA	Cas9-HF1	0.15	Exogenous	TGGGGACTAGGTATAGCTGGAGTGGGGTTA	GGGTTAGAGCTAGAAATAGCAAGTTAACCTAAGGCTAGTCCGTTATCAACTTGAAAAAGTGGCACCGAGTCGGTGC	GACTAGGTATAGCTGGAGTG	((...((..(((((......(((((((.((((....))))...)))))))..)))))..))....)).((((....)))).((((((...))))))	-29.2	-3.1
Tálas2021-NEB5-alpha	GTAAACGTATTCACAGCCGC	E. coli	NEB5-alpha	NEB5-alpha	stgRNA	stgRNA	Cas9-HF1	0	Exogenous	TGGGGTAAACGTATTCACAGCCGCGGGTTA	GGGTTAGAGCTAGAAATAGCAAGTTAACCTAAGGCTAGTCCGTTATCAACTTGAAAAAGTGGCACCGAGTCGGTGC	GTAAACGTATTCACAGCCGC	...((((.(((...((((..(((((((.((((....))))...)))))))..))))))).))))....((((....)))).((((((...))))))	-29.9	0
Tálas2021-NEB5-alpha	GGGCACCGATCCTCGGCGCC	E. coli	NEB5-alpha	NEB5-alpha	stgRNA	stgRNA	Cas9-HF1	0	Exogenous	TGGGGGGCACCGATCCTCGGCGCCGGGTTA	GGGTTAGAGCTAGAAATAGCAAGTTAACCTAAGGCTAGTCCGTTATCAACTTGAAAAAGTGGCACCGAGTCGGTGC	GGGCACCGATCCTCGGCGCC	..(((((((..(((((.((((((((((.((((....))))...)))))))..((.....)).......((((....))))))).))))))))))))	-36.9	-9.3
Tálas2021-NEB5-alpha	GCGGAACGGTGGGCCGGCTG	E. coli	NEB5-alpha	NEB5-alpha	stgRNA	stgRNA	Cas9-HF1	0	Exogenous	TGGGGCGGAACGGTGGGCCGGCTGGGGTTA	GGGTTAGAGCTAGAAATAGCAAGTTAACCTAAGGCTAGTCCGTTATCAACTTGAAAAAGTGGCACCGAGTCGGTGC	GCGGAACGGTGGGCCGGCTG	....(((((..((((.....(((((((.((((....))))...)))))))..))))...)))))....((((....)))).((((((...))))))	-32.4	-3.8
Tálas2021-NEB5-alpha	GGGCCGAAGGCCTAAGCCCG	E. coli	NEB5-alpha	NEB5-alpha	stgRNA	stgRNA	Cas9-HF1	0	Exogenous	TGGGGGGCCGAAGGCCTAAGCCCGGGGTTA	GGGTTAGAGCTAGAAATAGCAAGTTAACCTAAGGCTAGTCCGTTATCAACTTGAAAAAGTGGCACCGAGTCGGTGC	GGGCCGAAGGCCTAAGCCCG	(((((...))))).((((..(((((((.((((....))))...)))))))..))))............((((....)))).((((((...))))))	-33.5	-6.9
Tálas2021-NEB5-alpha	GGCCGCCTTTTAGGACTATG	E. coli	NEB5-alpha	NEB5-alpha	stgRNA	stgRNA	Cas9-HF1	0.12	Exogenous	TGGGGGCCGCCTTTTAGGACTATGGGGTTA	GGGTTAGAGCTAGAAATAGCAAGTTAACCTAAGGCTAGTCCGTTATCAACTTGAAAAAGTGGCACCGAGTCGGTGC	GGCCGCCTTTTAGGACTATG	............((((((..(((((((.((((....))))...))))))).....)))))).......((((....)))).((((((...))))))	-27.7	-2
Tálas2021-NEB5-alpha	GCGCGCCAGAGTACGGCTGG	E. coli	NEB5-alpha	NEB5-alpha	stgRNA	stgRNA	Cas9-HF1	0	Exogenous	TGGGGCGCGCCAGAGTACGGCTGGGGGTTA	GGGTTAGAGCTAGAAATAGCAAGTTAACCTAAGGCTAGTCCGTTATCAACTTGAAAAAGTGGCACCGAGTCGGTGC	GCGCGCCAGAGTACGGCTGG	........((..(((((((((((((((.((((....))))...)))))))....)))).))))..)).((((....)))).((((((...))))))	-31.3	-3.6
Tálas2021-NEB5-alpha	GTGCACCTTTTGACGCTCCC	E. coli	NEB5-alpha	NEB5-alpha	stgRNA	stgRNA	Cas9-HF1	0	Exogenous	TGGGGTGCACCTTTTGACGCTCCCGGGTTA	GGGTTAGAGCTAGAAATAGCAAGTTAACCTAAGGCTAGTCCGTTATCAACTTGAAAAAGTGGCACCGAGTCGGTGC	GTGCACCTTTTGACGCTCCC	...........(((...((.(((((((.((((....))))...)))))))..))...)))........((((....)))).((((((...))))))	-24.2	-1.3
Tálas2021-NEB5-alpha	GCCGAAAACATCTTGAGTTG	E. coli	NEB5-alpha	NEB5-alpha	stgRNA	stgRNA	Cas9-HF1	0.12	Exogenous	TGGGGCCGAAAACATCTTGAGTTGGGGTTA	GGGTTAGAGCTAGAAATAGCAAGTTAACCTAAGGCTAGTCCGTTATCAACTTGAAAAAGTGGCACCGAGTCGGTGC	GCCGAAAACATCTTGAGTTG	...((.(((......((((.(((((((.((((....))))...)))))))..)))).....))).)).((((....)))).((((((...))))))	-24	0
Tálas2021-NEB5-alpha	GCCAAAATACATAAAAAGAC	E. coli	NEB5-alpha	NEB5-alpha	stgRNA	stgRNA	Cas9-HF1	0	Exogenous	TGGGGCCAAAATACATAAAAAGACGGGTTA	GGGTTAGAGCTAGAAATAGCAAGTTAACCTAAGGCTAGTCCGTTATCAACTTGAAAAAGTGGCACCGAGTCGGTGC	GCCAAAATACATAAAAAGAC	.................((((((((((.((((....)))).......((...))))))))))))....((((....)))).((((((...))))))	-21.2	0
Tálas2021-NEB5-alpha	GCTTGGTCCCGTCGCAATAA	E. coli	NEB5-alpha	NEB5-alpha	stgRNA	stgRNA	Cas9-HF1	0	Exogenous	TGGGGCTTGGTCCCGTCGCAATAAGGGTTA	GGGTTAGAGCTAGAAATAGCAAGTTAACCTAAGGCTAGTCCGTTATCAACTTGAAAAAGTGGCACCGAGTCGGTGC	GCTTGGTCCCGTCGCAATAA	....((.(..(((.......(((((((.((((....))))...)))))))..)))..).)).......((((....)))).((((((...))))))	-22.6	-0.2
Tálas2021-NEB5-alpha	GTGCACCCTGAGACCACGTG	E. coli	NEB5-alpha	NEB5-alpha	stgRNA	stgRNA	Cas9-HF1	0	Exogenous	TGGGGTGCACCCTGAGACCACGTGGGGTTA	GGGTTAGAGCTAGAAATAGCAAGTTAACCTAAGGCTAGTCCGTTATCAACTTGAAAAAGTGGCACCGAGTCGGTGC	GTGCACCCTGAGACCACGTG	........((.(((..(.(.(((((((.((((....))))...))))))).).)...)))))......((((....)))).((((((...))))))	-22.2	-0.1
Tálas2021-NEB5-alpha	GGTGCCGGTTAGAGTGCCTT	E. coli	NEB5-alpha	NEB5-alpha	stgRNA	stgRNA	Cas9-HF1	0	Exogenous	TGGGGGTGCCGGTTAGAGTGCCTTGGGTTA	GGGTTAGAGCTAGAAATAGCAAGTTAACCTAAGGCTAGTCCGTTATCAACTTGAAAAAGTGGCACCGAGTCGGTGC	GGTGCCGGTTAGAGTGCCTT	((((.(((.......((((((((((((.((((....))))...))))))))))))....))).)))).((((....)))).((((((...))))))	-37.1	-5.3
Tálas2021-NEB5-alpha	GGCCAACTTCTCGCCGAAGC	E. coli	NEB5-alpha	NEB5-alpha	stgRNA	stgRNA	Cas9-HF1	0	Exogenous	TGGGGGCCAACTTCTCGCCGAAGCGGGTTA	GGGTTAGAGCTAGAAATAGCAAGTTAACCTAAGGCTAGTCCGTTATCAACTTGAAAAAGTGGCACCGAGTCGGTGC	GGCCAACTTCTCGCCGAAGC	((((..((((.....)))).(((((((.((((....))))...)))))))..))))............((((....)))).((((((...))))))	-25.9	-3.1
Tálas2021-NEB5-alpha	GTCCAGATAAAACCGCAATT	E. coli	NEB5-alpha	NEB5-alpha	stgRNA	stgRNA	Cas9-HF1	0	Exogenous	TGGGGTCCAGATAAAACCGCAATTGGGTTA	GGGTTAGAGCTAGAAATAGCAAGTTAACCTAAGGCTAGTCCGTTATCAACTTGAAAAAGTGGCACCGAGTCGGTGC	GTCCAGATAAAACCGCAATT	.....(((((.((.((..(((((((((.((((....))))...))))))))).))..))...))))).((((....)))).((((((...))))))	-26.3	0
Tálas2021-NEB5-alpha	GCGGAACCATGCGCGCGCAT	E. coli	NEB5-alpha	NEB5-alpha	stgRNA	stgRNA	Cas9-HF1	0	Exogenous	TGGGGCGGAACCATGCGCGCGCATGGGTTA	GGGTTAGAGCTAGAAATAGCAAGTTAACCTAAGGCTAGTCCGTTATCAACTTGAAAAAGTGGCACCGAGTCGGTGC	GCGGAACCATGCGCGCGCAT	(((((.((((((....))))))(((((.((((....))))...)))))(((....)))))))).....((((....)))).((((((...))))))	-28.7	-4.2
Tálas2021-NEB5-alpha	GTATAACAAACACGTGGGTA	E. coli	NEB5-alpha	NEB5-alpha	stgRNA	stgRNA	Cas9-HF1	0	Exogenous	TGGGGTATAACAAACACGTGGGTAGGGTTA	GGGTTAGAGCTAGAAATAGCAAGTTAACCTAAGGCTAGTCCGTTATCAACTTGAAAAAGTGGCACCGAGTCGGTGC	GTATAACAAACACGTGGGTA	...........(((.((.(((((((((.((((....))))...)))))).....))).))))).....((((....)))).((((((...))))))	-23.2	0
Tálas2021-NEB5-alpha	GACCCTCCGGAGACCCGGTT	E. coli	NEB5-alpha	NEB5-alpha	stgRNA	stgRNA	Cas9-HF1	0	Exogenous	TGGGGACCCTCCGGAGACCCGGTTGGGTTA	GGGTTAGAGCTAGAAATAGCAAGTTAACCTAAGGCTAGTCCGTTATCAACTTGAAAAAGTGGCACCGAGTCGGTGC	GACCCTCCGGAGACCCGGTT	.......((((...((..(((((((((.((((....))))...)))))))))))....))))......((((....)))).((((((...))))))	-28.1	-5.6
Tálas2021-NEB5-alpha	GTCAGGAACTAGCACGGGAA	E. coli	NEB5-alpha	NEB5-alpha	stgRNA	stgRNA	Cas9-HF1	0.05	Exogenous	TGGGGTCAGGAACTAGCACGGGAAGGGTTA	GGGTTAGAGCTAGAAATAGCAAGTTAACCTAAGGCTAGTCCGTTATCAACTTGAAAAAGTGGCACCGAGTCGGTGC	GTCAGGAACTAGCACGGGAA	....(((.(((((.(.....(((((((.((((....))))...)))))))..))))))))).......((((....)))).((((((...))))))	-29.8	0
Tálas2021-NEB5-alpha	GCGGCCTCCAGGGCGGCCAC	E. coli	NEB5-alpha	NEB5-alpha	stgRNA	stgRNA	Cas9-HF1	0	Exogenous	TGGGGCGGCCTCCAGGGCGGCCACGGGTTA	GGGTTAGAGCTAGAAATAGCAAGTTAACCTAAGGCTAGTCCGTTATCAACTTGAAAAAGTGGCACCGAGTCGGTGC	GCGGCCTCCAGGGCGGCCAC	..........((((((((..(((((((.((((....))))...)))))))..)))).)))).......((((....)))).((((((...))))))	-32.6	-8.5
Tálas2021-NEB5-alpha	GCAGCTCCAGAGAGCGAAGC	E. coli	NEB5-alpha	NEB5-alpha	stgRNA	stgRNA	Cas9-HF1	0.04	Exogenous	TGGGGCAGCTCCAGAGAGCGAAGCGGGTTA	GGGTTAGAGCTAGAAATAGCAAGTTAACCTAAGGCTAGTCCGTTATCAACTTGAAAAAGTGGCACCGAGTCGGTGC	GCAGCTCCAGAGAGCGAAGC	...((((....))))..((((((((((.((((....))))...)))))))...)))............((((....)))).((((((...))))))	-26.5	-4.7
Tálas2021-NEB5-alpha	GAAAACCGGAGACACGAGAC	E. coli	NEB5-alpha	NEB5-alpha	stgRNA	stgRNA	Cas9-HF1	0.02	Exogenous	TGGGGAAAACCGGAGACACGAGACGGGTTA	GGGTTAGAGCTAGAAATAGCAAGTTAACCTAAGGCTAGTCCGTTATCAACTTGAAAAAGTGGCACCGAGTCGGTGC	GAAAACCGGAGACACGAGAC	((.(((.(((..........(((((((.((((....))))...)))))))........)))))).)).((((....)))).((((((...))))))	-24.4	-1
Tálas2021-NEB5-alpha	GCGACATTTGGTACGTAAAG	E. coli	NEB5-alpha	NEB5-alpha	stgRNA	stgRNA	Cas9-HF1	0.11	Exogenous	TGGGGCGACATTTGGTACGTAAAGGGGTTA	GGGTTAGAGCTAGAAATAGCAAGTTAACCTAAGGCTAGTCCGTTATCAACTTGAAAAAGTGGCACCGAGTCGGTGC	GCGACATTTGGTACGTAAAG	..((....(((.((......(((((((.((((....))))...))))))).......)))))...)).((((....)))).((((((...))))))	-23.1	-1.6
Tálas2021-NEB5-alpha	GTTAACCCAACGACTGCGGC	E. coli	NEB5-alpha	NEB5-alpha	stgRNA	stgRNA	Cas9-HF1	0	Exogenous	TGGGGTTAACCCAACGACTGCGGCGGGTTA	GGGTTAGAGCTAGAAATAGCAAGTTAACCTAAGGCTAGTCCGTTATCAACTTGAAAAAGTGGCACCGAGTCGGTGC	GTTAACCCAACGACTGCGGC	........(((((((((...(((((((.((((....))))...)))))))...)).))).))))....((((....)))).((((((...))))))	-28.2	-0.8
Tálas2021-NEB5-alpha	GAAAAAGACGAAATAGAGCA	E. coli	NEB5-alpha	NEB5-alpha	stgRNA	stgRNA	Cas9-HF1	0.02	Exogenous	TGGGGAAAAAGACGAAATAGAGCAGGGTTA	GGGTTAGAGCTAGAAATAGCAAGTTAACCTAAGGCTAGTCCGTTATCAACTTGAAAAAGTGGCACCGAGTCGGTGC	GAAAAAGACGAAATAGAGCA	......((((...(((....(((((((.((((....))))...)))))))....)))...))))....((((....)))).((((((...))))))	-25.4	0
Tálas2021-NEB5-alpha	GACGGTCATACGGTTCGGTC	E. coli	NEB5-alpha	NEB5-alpha	stgRNA	stgRNA	Cas9-HF1	0	Exogenous	TGGGGACGGTCATACGGTTCGGTCGGGTTA	GGGTTAGAGCTAGAAATAGCAAGTTAACCTAAGGCTAGTCCGTTATCAACTTGAAAAAGTGGCACCGAGTCGGTGC	GACGGTCATACGGTTCGGTC	...(((...((((...(((((((((((.((((....))))...)))))))..))))...)))).))).((((....)))).((((((...))))))	-28.8	-1.1
Tálas2021-NEB5-alpha	GCGTTTAAAGGTGGGCGTAT	E. coli	NEB5-alpha	NEB5-alpha	stgRNA	stgRNA	Cas9-HF1	0	Exogenous	TGGGGCGTTTAAAGGTGGGCGTATGGGTTA	GGGTTAGAGCTAGAAATAGCAAGTTAACCTAAGGCTAGTCCGTTATCAACTTGAAAAAGTGGCACCGAGTCGGTGC	GCGTTTAAAGGTGGGCGTAT	.........((..(((.(.((((((((.((((....))))...))))))))).)))...)).......((((....)))).((((((...))))))	-26.7	-4.3
Tálas2021-NEB5-alpha	GTCCGACAAACAAATGGTAC	E. coli	NEB5-alpha	NEB5-alpha	stgRNA	stgRNA	Cas9-HF1	0	Exogenous	TGGGGTCCGACAAACAAATGGTACGGGTTA	GGGTTAGAGCTAGAAATAGCAAGTTAACCTAAGGCTAGTCCGTTATCAACTTGAAAAAGTGGCACCGAGTCGGTGC	GTCCGACAAACAAATGGTAC	........(((...((((..(((((((.((((....))))...)))))))...))))....)))....((((....)))).((((((...))))))	-22.8	0
Tálas2021-NEB5-alpha	GCCCCGAATATCAGTGTATG	E. coli	NEB5-alpha	NEB5-alpha	stgRNA	stgRNA	Cas9-HF1	0.04	Exogenous	TGGGGCCCCGAATATCAGTGTATGGGGTTA	GGGTTAGAGCTAGAAATAGCAAGTTAACCTAAGGCTAGTCCGTTATCAACTTGAAAAAGTGGCACCGAGTCGGTGC	GCCCCGAATATCAGTGTATG	((.((((...((.((((...(((((((.((((....))))...)))))))..((.....)).......((((....)))).)))).)).)))).))	-22.4	0
Tálas2021-NEB5-alpha	GAGCTGACTCGTGCCGGCCT	E. coli	NEB5-alpha	NEB5-alpha	stgRNA	stgRNA	Cas9-HF1	0	Exogenous	TGGGGAGCTGACTCGTGCCGGCCTGGGTTA	GGGTTAGAGCTAGAAATAGCAAGTTAACCTAAGGCTAGTCCGTTATCAACTTGAAAAAGTGGCACCGAGTCGGTGC	GAGCTGACTCGTGCCGGCCT	..(((((((((((((((((((((((((.((((....))))...))))))).)))))............((((....)))))))).)))))))))..	-39.5	-3.9
Tálas2021-NEB5-alpha	GGCAGGACATTAACGCATGG	E. coli	NEB5-alpha	NEB5-alpha	stgRNA	stgRNA	Cas9-HF1	0.12	Exogenous	TGGGGGCAGGACATTAACGCATGGGGGTTA	GGGTTAGAGCTAGAAATAGCAAGTTAACCTAAGGCTAGTCCGTTATCAACTTGAAAAAGTGGCACCGAGTCGGTGC	GGCAGGACATTAACGCATGG	(((.((((......((....(((((((.((((....))))...)))))))...))..)))))))....((((....)))).((((((...))))))	-26.1	-0.4
Tálas2021-NEB5-alpha	GCACGTATATCTGGGGAAAA	E. coli	NEB5-alpha	NEB5-alpha	stgRNA	stgRNA	Cas9-HF1	0	Exogenous	TGGGGCACGTATATCTGGGGAAAAGGGTTA	GGGTTAGAGCTAGAAATAGCAAGTTAACCTAAGGCTAGTCCGTTATCAACTTGAAAAAGTGGCACCGAGTCGGTGC	GCACGTATATCTGGGGAAAA	..(((.....((((......(((((((.((((....))))...)))))))....))))..))).....((((....)))).((((((...))))))	-22.7	0
Tálas2021-NEB5-alpha	GAATGCTCATTCGGTGCTGC	E. coli	NEB5-alpha	NEB5-alpha	stgRNA	stgRNA	Cas9-HF1	0.25	Exogenous	TGGGGAATGCTCATTCGGTGCTGCGGGTTA	GGGTTAGAGCTAGAAATAGCAAGTTAACCTAAGGCTAGTCCGTTATCAACTTGAAAAAGTGGCACCGAGTCGGTGC	GAATGCTCATTCGGTGCTGC	....(((.(((((((((((((((((((.((((....))))...)))))))..((.....)).................)))))))))))).)))..	-29.5	-0.8
Tálas2021-NEB5-alpha	GTCAGAAACACTAGACACCA	E. coli	NEB5-alpha	NEB5-alpha	stgRNA	stgRNA	Cas9-HF1	0	Exogenous	TGGGGTCAGAAACACTAGACACCAGGGTTA	GGGTTAGAGCTAGAAATAGCAAGTTAACCTAAGGCTAGTCCGTTATCAACTTGAAAAAGTGGCACCGAGTCGGTGC	GTCAGAAACACTAGACACCA	....((((((((((.(.(..(((((((.((((....))))...)))))))..)))))))..))).)).((((....)))).((((((...))))))	-25.5	-2.1
Tálas2021-NEB5-alpha	GAGAATGCTCGTGGAAGCCT	E. coli	NEB5-alpha	NEB5-alpha	stgRNA	stgRNA	Cas9-HF1	0	Exogenous	TGGGGAGAATGCTCGTGGAAGCCTGGGTTA	GGGTTAGAGCTAGAAATAGCAAGTTAACCTAAGGCTAGTCCGTTATCAACTTGAAAAAGTGGCACCGAGTCGGTGC	GAGAATGCTCGTGGAAGCCT	(((....)))..(((((((((((((((.((((....))))...))))))).)))))..))).......((((....)))).((((((...))))))	-32.9	-1.9
Tálas2021-NEB5-alpha	GAGTAAAGGAAGACGGTCAC	E. coli	NEB5-alpha	NEB5-alpha	stgRNA	stgRNA	Cas9-HF1	0	Exogenous	TGGGGAGTAAAGGAAGACGGTCACGGGTTA	GGGTTAGAGCTAGAAATAGCAAGTTAACCTAAGGCTAGTCCGTTATCAACTTGAAAAAGTGGCACCGAGTCGGTGC	GAGTAAAGGAAGACGGTCAC	..((((.(((....((((..(((((((.((((....))))...)))))))..))))..))).))))..((((....)))).((((((...))))))	-28.1	0
Tálas2021-NEB5-alpha	GGGTACCTGTAGACAGTTTA	E. coli	NEB5-alpha	NEB5-alpha	stgRNA	stgRNA	Cas9-HF1	0	Exogenous	TGGGGGGTACCTGTAGACAGTTTAGGGTTA	GGGTTAGAGCTAGAAATAGCAAGTTAACCTAAGGCTAGTCCGTTATCAACTTGAAAAAGTGGCACCGAGTCGGTGC	GGGTACCTGTAGACAGTTTA	...........((((((((.(((((((.((((....))))...))))))).))))).)))........((((....)))).((((((...))))))	-27.2	-0.7
Tálas2021-NEB5-alpha	GTGCATGAGGGTACGTCGCA	E. coli	NEB5-alpha	NEB5-alpha	stgRNA	stgRNA	Cas9-HF1	0	Exogenous	TGGGGTGCATGAGGGTACGTCGCAGGGTTA	GGGTTAGAGCTAGAAATAGCAAGTTAACCTAAGGCTAGTCCGTTATCAACTTGAAAAAGTGGCACCGAGTCGGTGC	GTGCATGAGGGTACGTCGCA	.((.((((.((.(((((...(((((((.((((....))))...)))))))..)))..)))).))))))((((....)))).((((((...))))))	-28.4	-3.4
Tálas2021-NEB5-alpha	GGGGAAGTGTCCACTATACG	E. coli	NEB5-alpha	NEB5-alpha	stgRNA	stgRNA	Cas9-HF1	0.16	Exogenous	TGGGGGGGAAGTGTCCACTATACGGGGTTA	GGGTTAGAGCTAGAAATAGCAAGTTAACCTAAGGCTAGTCCGTTATCAACTTGAAAAAGTGGCACCGAGTCGGTGC	GGGGAAGTGTCCACTATACG	(((......)))((((..(.(((((((.((((....))))...)))))))..)..)))).........((((....)))).((((((...))))))	-25	-2.2
Tálas2021-NEB5-alpha	GATAGACCCGTCAGTGTGAC	E. coli	NEB5-alpha	NEB5-alpha	stgRNA	stgRNA	Cas9-HF1	0	Exogenous	TGGGGATAGACCCGTCAGTGTGACGGGTTA	GGGTTAGAGCTAGAAATAGCAAGTTAACCTAAGGCTAGTCCGTTATCAACTTGAAAAAGTGGCACCGAGTCGGTGC	GATAGACCCGTCAGTGTGAC	(((((((((((((...)))))))))...((((....)))).((((.......)))).......)))).((((....)))).((((((...))))))	-28.8	-1.1
Tálas2021-NEB5-alpha	GGGGCCCCACCTGAGCTAGC	E. coli	NEB5-alpha	NEB5-alpha	stgRNA	stgRNA	Cas9-HF1	0	Exogenous	TGGGGGGGCCCCACCTGAGCTAGCGGGTTA	GGGTTAGAGCTAGAAATAGCAAGTTAACCTAAGGCTAGTCCGTTATCAACTTGAAAAAGTGGCACCGAGTCGGTGC	GGGGCCCCACCTGAGCTAGC	(((......)))(.(((((((((((((.((((....))))...)))))))...)))))).).......((((....)))).((((((...))))))	-30.2	-2.7
Tálas2021-NEB5-alpha	GGCGGTTACTCTGCCGCCCA	E. coli	NEB5-alpha	NEB5-alpha	stgRNA	stgRNA	Cas9-HF1	0	Exogenous	TGGGGGCGGTTACTCTGCCGCCCAGGGTTA	GGGTTAGAGCTAGAAATAGCAAGTTAACCTAAGGCTAGTCCGTTATCAACTTGAAAAAGTGGCACCGAGTCGGTGC	GGCGGTTACTCTGCCGCCCA	(((((.....)))))(((..(((((((.((((....))))...)))))))..))).............((((....)))).((((((...))))))	-33.8	-11.2
Tálas2021-NEB5-alpha	GACAGTAGAATAATGGTCTG	E. coli	NEB5-alpha	NEB5-alpha	stgRNA	stgRNA	Cas9-HF1	0.03	Exogenous	TGGGGACAGTAGAATAATGGTCTGGGGTTA	GGGTTAGAGCTAGAAATAGCAAGTTAACCTAAGGCTAGTCCGTTATCAACTTGAAAAAGTGGCACCGAGTCGGTGC	GACAGTAGAATAATGGTCTG	.........(((((((.((((((((((.((((....))))...)))))).....)))).)))))))..((((....)))).((((((...))))))	-28.8	-1.1
Tálas2021-NEB5-alpha	GTGGGACTAAACCCGGGTCG	E. coli	NEB5-alpha	NEB5-alpha	stgRNA	stgRNA	Cas9-HF1	0.03	Exogenous	TGGGGTGGGACTAAACCCGGGTCGGGGTTA	GGGTTAGAGCTAGAAATAGCAAGTTAACCTAAGGCTAGTCCGTTATCAACTTGAAAAAGTGGCACCGAGTCGGTGC	GTGGGACTAAACCCGGGTCG	...(((((.......((((.(((((((.((((....))))...)))))))..))))))))).......((((....)))).((((((...))))))	-29.7	-4
Tálas2021-NEB5-alpha	GGGGTGCCAACGACCAGATC	E. coli	NEB5-alpha	NEB5-alpha	stgRNA	stgRNA	Cas9-HF1	0.04	Exogenous	TGGGGGGGTGCCAACGACCAGATCGGGTTA	GGGTTAGAGCTAGAAATAGCAAGTTAACCTAAGGCTAGTCCGTTATCAACTTGAAAAAGTGGCACCGAGTCGGTGC	GGGGTGCCAACGACCAGATC	..((((((((((((.((...(((((((.((((....))))...)))))))....)).)).))))....((((....))))))))))..........	-27.2	-2.4
Tálas2021-NEB5-alpha	GCGCGTCGGATTATATGCTA	E. coli	NEB5-alpha	NEB5-alpha	stgRNA	stgRNA	Cas9-HF1	0	Exogenous	TGGGGCGCGTCGGATTATATGCTAGGGTTA	GGGTTAGAGCTAGAAATAGCAAGTTAACCTAAGGCTAGTCCGTTATCAACTTGAAAAAGTGGCACCGAGTCGGTGC	GCGCGTCGGATTATATGCTA	......(((((((...(((.(((((((.((((....))))...)))))))..))))))))))......((((....)))).((((((...))))))	-29.7	-2.1
Tálas2021-NEB5-alpha	GCGACTTAATAAATAGGGAT	E. coli	NEB5-alpha	NEB5-alpha	stgRNA	stgRNA	Cas9-HF1	0.05	Exogenous	TGGGGCGACTTAATAAATAGGGATGGGTTA	GGGTTAGAGCTAGAAATAGCAAGTTAACCTAAGGCTAGTCCGTTATCAACTTGAAAAAGTGGCACCGAGTCGGTGC	GCGACTTAATAAATAGGGAT	(.((((........((...((((((((.((((....))))...))))))))...))))))).......((((....)))).((((((...))))))	-23.1	-0.2
Tálas2021-NEB5-alpha	GCACAAATGGCGAATGTCAG	E. coli	NEB5-alpha	NEB5-alpha	stgRNA	stgRNA	Cas9-HF1	0.01	Exogenous	TGGGGCACAAATGGCGAATGTCAGGGGTTA	GGGTTAGAGCTAGAAATAGCAAGTTAACCTAAGGCTAGTCCGTTATCAACTTGAAAAAGTGGCACCGAGTCGGTGC	GCACAAATGGCGAATGTCAG	.....((((((....(((..(((((((.((((....))))...)))))))..)))..).)))))....((((....)))).((((((...))))))	-26.7	-2.3
Tálas2021-NEB5-alpha	GATTGATGGACATCCACGGC	E. coli	NEB5-alpha	NEB5-alpha	stgRNA	stgRNA	Cas9-HF1	0	Exogenous	TGGGGATTGATGGACATCCACGGCGGGTTA	GGGTTAGAGCTAGAAATAGCAAGTTAACCTAAGGCTAGTCCGTTATCAACTTGAAAAAGTGGCACCGAGTCGGTGC	GATTGATGGACATCCACGGC	(((.(((((((..((.....(((((((.((((....))))...)))))))..))...)))))))))).((((....)))).((((((...))))))	-30	-1.7
Tálas2021-NEB5-alpha	GTTGGGGACGGACGAAGGCC	E. coli	NEB5-alpha	NEB5-alpha	stgRNA	stgRNA	Cas9-HF1	0	Exogenous	TGGGGTTGGGGACGGACGAAGGCCGGGTTA	GGGTTAGAGCTAGAAATAGCAAGTTAACCTAAGGCTAGTCCGTTATCAACTTGAAAAAGTGGCACCGAGTCGGTGC	GTTGGGGACGGACGAAGGCC	(((((.(((((((...(((((((((((.((((....))))...)))))))..)))).))))))).)))))...........((((((...))))))	-40.1	-1.2
Tálas2021-NEB5-alpha	GAACACTGGGCTGGCCTGAT	E. coli	NEB5-alpha	NEB5-alpha	stgRNA	stgRNA	Cas9-HF1	0	Exogenous	TGGGGAACACTGGGCTGGCCTGATGGGTTA	GGGTTAGAGCTAGAAATAGCAAGTTAACCTAAGGCTAGTCCGTTATCAACTTGAAAAAGTGGCACCGAGTCGGTGC	GAACACTGGGCTGGCCTGAT	((..((.((((((((((..((((((((.((((....))))...))))))))))))))))))))..)).((((....)))).((((((...))))))	-40.1	-1.2
Tálas2021-NEB5-alpha	GTCTAAAGTGCTGCTATAAC	E. coli	NEB5-alpha	NEB5-alpha	stgRNA	stgRNA	Cas9-HF1	0	Exogenous	TGGGGTCTAAAGTGCTGCTATAACGGGTTA	GGGTTAGAGCTAGAAATAGCAAGTTAACCTAAGGCTAGTCCGTTATCAACTTGAAAAAGTGGCACCGAGTCGGTGC	GTCTAAAGTGCTGCTATAAC	.......(.((((((.....(((((((.((((....))))...)))))))..))).))).).......((((....)))).((((((...))))))	-22.8	0
Tálas2021-NEB5-alpha	GACCATGGGAACGCCACAAC	E. coli	NEB5-alpha	NEB5-alpha	stgRNA	stgRNA	Cas9-HF1	0	Exogenous	TGGGGACCATGGGAACGCCACAACGGGTTA	GGGTTAGAGCTAGAAATAGCAAGTTAACCTAAGGCTAGTCCGTTATCAACTTGAAAAAGTGGCACCGAGTCGGTGC	GACCATGGGAACGCCACAAC	((..(((((...(((.....(((((((.((((....))))...)))))))..)))...)))))..)).((((....)))).((((((...))))))	-28.9	-2
Tálas2021-NEB5-alpha	GCAAACACTGGGACTGACAG	E. coli	NEB5-alpha	NEB5-alpha	stgRNA	stgRNA	Cas9-HF1	0	Exogenous	TGGGGCAAACACTGGGACTGACAGGGGTTA	GGGTTAGAGCTAGAAATAGCAAGTTAACCTAAGGCTAGTCCGTTATCAACTTGAAAAAGTGGCACCGAGTCGGTGC	GCAAACACTGGGACTGACAG	..........((((((.(..(((((((.((((....))))...)))))))...).)))))).......((((....)))).((((((...))))))	-28.6	-1.2
Tálas2021-NEB5-alpha	GCGGGCTATGACTGCAAGAA	E. coli	NEB5-alpha	NEB5-alpha	stgRNA	stgRNA	Cas9-HF1	0.19	Exogenous	TGGGGCGGGCTATGACTGCAAGAAGGGTTA	GGGTTAGAGCTAGAAATAGCAAGTTAACCTAAGGCTAGTCCGTTATCAACTTGAAAAAGTGGCACCGAGTCGGTGC	GCGGGCTATGACTGCAAGAA	((((((((.....((.....(((((((.((((....))))...)))))))...)))))))))).....((((....)))).((((((...))))))	-30.2	-5.1
Tálas2021-NEB5-alpha	GTAAACCAGAACTGCGATAG	E. coli	NEB5-alpha	NEB5-alpha	stgRNA	stgRNA	Cas9-HF1	0.04	Exogenous	TGGGGTAAACCAGAACTGCGATAGGGGTTA	GGGTTAGAGCTAGAAATAGCAAGTTAACCTAAGGCTAGTCCGTTATCAACTTGAAAAAGTGGCACCGAGTCGGTGC	GTAAACCAGAACTGCGATAG	..........(((((.....(((((((.((((....))))...)))))))...)).))).........((((....)))).((((((...))))))	-23.3	0
Tálas2021-NEB5-alpha	GGCCCAATTGCAAACTGGAA	E. coli	NEB5-alpha	NEB5-alpha	stgRNA	stgRNA	Cas9-HF1	0	Exogenous	TGGGGGCCCAATTGCAAACTGGAAGGGTTA	GGGTTAGAGCTAGAAATAGCAAGTTAACCTAAGGCTAGTCCGTTATCAACTTGAAAAAGTGGCACCGAGTCGGTGC	GGCCCAATTGCAAACTGGAA	.........((..(((((..(((((((.((((....))))...)))))))....)))))..)).....((((....)))).((((((...))))))	-24.4	-1
Tálas2021-NEB5-alpha	GAATAATGCTCGTACTGGCC	E. coli	NEB5-alpha	NEB5-alpha	stgRNA	stgRNA	Cas9-HF1	0	Exogenous	TGGGGAATAATGCTCGTACTGGCCGGGTTA	GGGTTAGAGCTAGAAATAGCAAGTTAACCTAAGGCTAGTCCGTTATCAACTTGAAAAAGTGGCACCGAGTCGGTGC	GAATAATGCTCGTACTGGCC	..........((.((((((((((((((.((((....))))...)))))))..))))))).))......((((....)))).((((((...))))))	-32.2	-0.9
Tálas2021-NEB5-alpha	GGAACATTAACCACAAGGTA	E. coli	NEB5-alpha	NEB5-alpha	stgRNA	stgRNA	Cas9-HF1	0	Exogenous	TGGGGGAACATTAACCACAAGGTAGGGTTA	GGGTTAGAGCTAGAAATAGCAAGTTAACCTAAGGCTAGTCCGTTATCAACTTGAAAAAGTGGCACCGAGTCGGTGC	GGAACATTAACCACAAGGTA	(((......(((....))).(((((((.((((....))))...)))))))........))).......((((....)))).((((((...))))))	-23	-1.9
Tálas2021-NEB5-alpha	GAGGAAAAAAACAGAGCAAG	E. coli	NEB5-alpha	NEB5-alpha	stgRNA	stgRNA	Cas9-HF1	0.05	Exogenous	TGGGGAGGAAAAAAACAGAGCAAGGGGTTA	GGGTTAGAGCTAGAAATAGCAAGTTAACCTAAGGCTAGTCCGTTATCAACTTGAAAAAGTGGCACCGAGTCGGTGC	GAGGAAAAAAACAGAGCAAG	..(((.........(((...(((((((.((((....))))...)))))))...)))..))).......((((....)))).((((((...))))))	-25.6	0
Tálas2021-NEB5-alpha	GGGGGCAATGTGGGCGCGAA	E. coli	NEB5-alpha	NEB5-alpha	stgRNA	stgRNA	Cas9-HF1	0	Exogenous	TGGGGGGGGCAATGTGGGCGCGAAGGGTTA	GGGTTAGAGCTAGAAATAGCAAGTTAACCTAAGGCTAGTCCGTTATCAACTTGAAAAAGTGGCACCGAGTCGGTGC	GGGGGCAATGTGGGCGCGAA	...........((((((...(((((((.((((....))))...)))))))...))..)))).......((((....)))).((((((...))))))	-27.2	-2.6
Tálas2021-NEB5-alpha	GTAACCAATAAATCCAAGAC	E. coli	NEB5-alpha	NEB5-alpha	stgRNA	stgRNA	Cas9-HF1	0	Exogenous	TGGGGTAACCAATAAATCCAAGACGGGTTA	GGGTTAGAGCTAGAAATAGCAAGTTAACCTAAGGCTAGTCCGTTATCAACTTGAAAAAGTGGCACCGAGTCGGTGC	GTAACCAATAAATCCAAGAC	.................((((((((((.((((....)))).......((...))))))))))))....((((....)))).((((((...))))))	-21.2	0
Tálas2021-NEB5-alpha	GACAGACTAAACCAAATGCA	E. coli	NEB5-alpha	NEB5-alpha	stgRNA	stgRNA	Cas9-HF1	0.27	Exogenous	TGGGGACAGACTAAACCAAATGCAGGGTTA	GGGTTAGAGCTAGAAATAGCAAGTTAACCTAAGGCTAGTCCGTTATCAACTTGAAAAAGTGGCACCGAGTCGGTGC	GACAGACTAAACCAAATGCA	(((.(((((........((.(((((((.((((....))))...)))))))...))))))).)))....((((....)))).((((((...))))))	-25.9	0
Tálas2021-NEB5-alpha	GCGCATCTGATTACAGTGAC	E. coli	NEB5-alpha	NEB5-alpha	stgRNA	stgRNA	Cas9-HF1	0	Exogenous	TGGGGCGCATCTGATTACAGTGACGGGTTA	GGGTTAGAGCTAGAAATAGCAAGTTAACCTAAGGCTAGTCCGTTATCAACTTGAAAAAGTGGCACCGAGTCGGTGC	GCGCATCTGATTACAGTGAC	.......((((.(((((...(((((((.((((....))))...)))))))...))).....)).))))((((....)))).((((((...))))))	-23.8	-1.5
Tálas2021-NEB5-alpha	GCGAAAGAAGAATGAGCGAT	E. coli	NEB5-alpha	NEB5-alpha	stgRNA	stgRNA	Cas9-HF1	0.26	Exogenous	TGGGGCGAAAGAAGAATGAGCGATGGGTTA	GGGTTAGAGCTAGAAATAGCAAGTTAACCTAAGGCTAGTCCGTTATCAACTTGAAAAAGTGGCACCGAGTCGGTGC	GCGAAAGAAGAATGAGCGAT	......((..(((((((..((((((((.((((....))))...))))))))..)))....)))).)).((((....)))).((((((...))))))	-26.4	-0.6
Tálas2021-NEB5-alpha	GATCATAACTTGACTTCGCT	E. coli	NEB5-alpha	NEB5-alpha	stgRNA	stgRNA	Cas9-HF1	0	Exogenous	TGGGGATCATAACTTGACTTCGCTGGGTTA	GGGTTAGAGCTAGAAATAGCAAGTTAACCTAAGGCTAGTCCGTTATCAACTTGAAAAAGTGGCACCGAGTCGGTGC	GATCATAACTTGACTTCGCT	....(((((..((((..((((((((((.((((....))))...)))))))..))).)))).)))))..((((....)))).((((((...))))))	-29	-0.3
Tálas2021-NEB5-alpha	GATCATGGAATACGAGAGAT	E. coli	NEB5-alpha	NEB5-alpha	stgRNA	stgRNA	Cas9-HF1	0	Exogenous	TGGGGATCATGGAATACGAGAGATGGGTTA	GGGTTAGAGCTAGAAATAGCAAGTTAACCTAAGGCTAGTCCGTTATCAACTTGAAAAAGTGGCACCGAGTCGGTGC	GATCATGGAATACGAGAGAT	(((.(((((.....((...((((((((.((((....))))...))))))))...))..))))).))).((((....)))).((((((...))))))	-28.8	-0.3
Tálas2021-NEB5-alpha	GGTCGGATAACAACTGAGTG	E. coli	NEB5-alpha	NEB5-alpha	stgRNA	stgRNA	Cas9-HF1	0	Exogenous	TGGGGGTCGGATAACAACTGAGTGGGGTTA	GGGTTAGAGCTAGAAATAGCAAGTTAACCTAAGGCTAGTCCGTTATCAACTTGAAAAAGTGGCACCGAGTCGGTGC	GGTCGGATAACAACTGAGTG	.....((((((.(((.(((.(((((((.((((....))))...)))))))...))))))..)))))).((((....)))).((((((...))))))	-28.5	-1.9
Tálas2021-NEB5-alpha	GTCCAGATGGAGACCCCTGG	E. coli	NEB5-alpha	NEB5-alpha	stgRNA	stgRNA	Cas9-HF1	0	Exogenous	TGGGGTCCAGATGGAGACCCCTGGGGGTTA	GGGTTAGAGCTAGAAATAGCAAGTTAACCTAAGGCTAGTCCGTTATCAACTTGAAAAAGTGGCACCGAGTCGGTGC	GTCCAGATGGAGACCCCTGG	.....((((((....(((..(((((((.((((....))))...))))))).)))....))))))....((((....)))).((((((...))))))	-30.6	-4
Tálas2021-NEB5-alpha	GGATCACGGATCAGACTCAA	E. coli	NEB5-alpha	NEB5-alpha	stgRNA	stgRNA	Cas9-HF1	0.05	Exogenous	TGGGGGATCACGGATCAGACTCAAGGGTTA	GGGTTAGAGCTAGAAATAGCAAGTTAACCTAAGGCTAGTCCGTTATCAACTTGAAAAAGTGGCACCGAGTCGGTGC	GGATCACGGATCAGACTCAA	.(((.((((((.((.((...(((((((.((((....))))...))))))).)).)).)))))).))).((((....)))).((((((...))))))	-32.3	-1.9
Tálas2021-NEB5-alpha	GCCATCCCCATCACTCAAAC	E. coli	NEB5-alpha	NEB5-alpha	stgRNA	stgRNA	Cas9-HF1	0.05	Exogenous	TGGGGCCATCCCCATCACTCAAACGGGTTA	GGGTTAGAGCTAGAAATAGCAAGTTAACCTAAGGCTAGTCCGTTATCAACTTGAAAAAGTGGCACCGAGTCGGTGC	GCCATCCCCATCACTCAAAC	.................((((((((((.((((....)))).......((...))))))))))))....((((....)))).((((((...))))))	-20.8	0
Tálas2021-NEB5-alpha	GTGGCACCGTTAGTGCCCAG	E. coli	NEB5-alpha	NEB5-alpha	stgRNA	stgRNA	Cas9-HF1	0.04	Exogenous	TGGGGTGGCACCGTTAGTGCCCAGGGGTTA	GGGTTAGAGCTAGAAATAGCAAGTTAACCTAAGGCTAGTCCGTTATCAACTTGAAAAAGTGGCACCGAGTCGGTGC	GTGGCACCGTTAGTGCCCAG	...((((((((.(((((...(((((((.((((....))))...)))))))..((.....)).......((((....)))))))))..)).))))))	-28.5	-7.5
Tálas2021-NEB5-alpha	GTGACCGAACTAATAGTGCC	E. coli	NEB5-alpha	NEB5-alpha	stgRNA	stgRNA	Cas9-HF1	0.06	Exogenous	TGGGGTGACCGAACTAATAGTGCCGGGTTA	GGGTTAGAGCTAGAAATAGCAAGTTAACCTAAGGCTAGTCCGTTATCAACTTGAAAAAGTGGCACCGAGTCGGTGC	GTGACCGAACTAATAGTGCC	(((((.((.(((.....((((((((((.((((....))))...)))))))..)))))))).)))))..((((....)))).((((((...))))))	-27.6	0
Tálas2021-NEB5-alpha	GGCCTTGTAAAAGGGGCCTT	E. coli	NEB5-alpha	NEB5-alpha	stgRNA	stgRNA	Cas9-HF1	0.03	Exogenous	TGGGGGCCTTGTAAAAGGGGCCTTGGGTTA	GGGTTAGAGCTAGAAATAGCAAGTTAACCTAAGGCTAGTCCGTTATCAACTTGAAAAAGTGGCACCGAGTCGGTGC	GGCCTTGTAAAAGGGGCCTT	..((((....))))(((((((((((((.((((....))))...)))))))))))))............((((....)))).((((((...))))))	-36.5	-9.3
Tálas2021-NEB5-alpha	GACTAACCGACGACCTGCAG	E. coli	NEB5-alpha	NEB5-alpha	stgRNA	stgRNA	Cas9-HF1	0.03	Exogenous	TGGGGACTAACCGACGACCTGCAGGGGTTA	GGGTTAGAGCTAGAAATAGCAAGTTAACCTAAGGCTAGTCCGTTATCAACTTGAAAAAGTGGCACCGAGTCGGTGC	GACTAACCGACGACCTGCAG	((.((((.(((.....((..(((((((.((((....))))...)))))))...))..))).)))))).((((....)))).((((((...))))))	-28.2	0
Tálas2021-NEB5-alpha	GAGAGAAAGAAAGAGGCTAC	E. coli	NEB5-alpha	NEB5-alpha	stgRNA	stgRNA	Cas9-HF1	0	Exogenous	TGGGGAGAGAAAGAAAGAGGCTACGGGTTA	GGGTTAGAGCTAGAAATAGCAAGTTAACCTAAGGCTAGTCCGTTATCAACTTGAAAAAGTGGCACCGAGTCGGTGC	GAGAGAAAGAAAGAGGCTAC	..............((((..(((((((.((((....))))...)))))))..))))............((((....)))).((((((...))))))	-25.2	0
Tálas2021-NEB5-alpha	GGACGGGGATGCACGGTGGC	E. coli	NEB5-alpha	NEB5-alpha	stgRNA	stgRNA	Cas9-HF1	0.04	Exogenous	TGGGGGACGGGGATGCACGGTGGCGGGTTA	GGGTTAGAGCTAGAAATAGCAAGTTAACCTAAGGCTAGTCCGTTATCAACTTGAAAAAGTGGCACCGAGTCGGTGC	GGACGGGGATGCACGGTGGC	.......((((.(((((((((((((((.((((....))))...)))))))...))))..)))))))).((((....)))).((((((...))))))	-30.3	-1
Tálas2021-NEB5-alpha	GTGAAGGCAAGCGTCGCCCG	E. coli	NEB5-alpha	NEB5-alpha	stgRNA	stgRNA	Cas9-HF1	0	Exogenous	TGGGGTGAAGGCAAGCGTCGCCCGGGGTTA	GGGTTAGAGCTAGAAATAGCAAGTTAACCTAAGGCTAGTCCGTTATCAACTTGAAAAAGTGGCACCGAGTCGGTGC	GTGAAGGCAAGCGTCGCCCG	.(((.(((..((...(((..(((((((.((((....))))...)))))))..)))..))..))).)))((((....)))).((((((...))))))	-28.5	-3.2
Tálas2021-NEB5-alpha	GGAGCCAGACAGTCTAGCCG	E. coli	NEB5-alpha	NEB5-alpha	stgRNA	stgRNA	Cas9-HF1	0	Exogenous	TGGGGGAGCCAGACAGTCTAGCCGGGGTTA	GGGTTAGAGCTAGAAATAGCAAGTTAACCTAAGGCTAGTCCGTTATCAACTTGAAAAAGTGGCACCGAGTCGGTGC	GGAGCCAGACAGTCTAGCCG	.......(((.(.((((((.(((((((.((((....))))...)))))))..)))))).).)))....((((....)))).((((((...))))))	-33.9	-1.9
Tálas2021-NEB5-alpha	GCTAGCGTTGTAATTAGGTC	E. coli	NEB5-alpha	NEB5-alpha	stgRNA	stgRNA	Cas9-HF1	0.05	Exogenous	TGGGGCTAGCGTTGTAATTAGGTCGGGTTA	GGGTTAGAGCTAGAAATAGCAAGTTAACCTAAGGCTAGTCCGTTATCAACTTGAAAAAGTGGCACCGAGTCGGTGC	GCTAGCGTTGTAATTAGGTC	((((((.((...........(((((((.((((....))))...))))))))).)))))).........((((....)))).((((((...))))))	-26.8	0
Tálas2021-NEB5-alpha	GGGAGCAGACGGACTTAAAC	E. coli	NEB5-alpha	NEB5-alpha	stgRNA	stgRNA	Cas9-HF1	0	Exogenous	TGGGGGGAGCAGACGGACTTAAACGGGTTA	GGGTTAGAGCTAGAAATAGCAAGTTAACCTAAGGCTAGTCCGTTATCAACTTGAAAAAGTGGCACCGAGTCGGTGC	GGGAGCAGACGGACTTAAAC	.......((((((((.....(((((((.((((....))))...)))))))......))))))))....((((....)))).((((((...))))))	-31.9	0
Tálas2021-NEB5-alpha	GTCCGCACAACGACTCCCTG	E. coli	NEB5-alpha	NEB5-alpha	stgRNA	stgRNA	Cas9-HF1	0.16	Exogenous	TGGGGTCCGCACAACGACTCCCTGGGGTTA	GGGTTAGAGCTAGAAATAGCAAGTTAACCTAAGGCTAGTCCGTTATCAACTTGAAAAAGTGGCACCGAGTCGGTGC	GTCCGCACAACGACTCCCTG	........(((((((.(((.(((((((.((((....))))...))))))).)))..))).))))....((((....)))).((((((...))))))	-28.7	-1.4
Tálas2021-NEB5-alpha	GCGAAACGGTGGACCATTAA	E. coli	NEB5-alpha	NEB5-alpha	stgRNA	stgRNA	Cas9-HF1	0.03	Exogenous	TGGGGCGAAACGGTGGACCATTAAGGGTTA	GGGTTAGAGCTAGAAATAGCAAGTTAACCTAAGGCTAGTCCGTTATCAACTTGAAAAAGTGGCACCGAGTCGGTGC	GCGAAACGGTGGACCATTAA	..((((((((((.((.((..(((((((.((((....))))...))))))))))))))..))))).)).((((....)))).((((((...))))))	-27.4	-0.3
Tálas2021-NEB5-alpha	GGTAACTAAAAGACAGGCGT	E. coli	NEB5-alpha	NEB5-alpha	stgRNA	stgRNA	Cas9-HF1	0	Exogenous	TGGGGGTAACTAAAAGACAGGCGTGGGTTA	GGGTTAGAGCTAGAAATAGCAAGTTAACCTAAGGCTAGTCCGTTATCAACTTGAAAAAGTGGCACCGAGTCGGTGC	GGTAACTAAAAGACAGGCGT	((((((.....(((((.(.((((((((.((((....))))...)))))))).).)).))).)))))).((((....)))).((((((...))))))	-31.2	0
Tálas2021-NEB5-alpha	GTCTATCCAAACACTGACCA	E. coli	NEB5-alpha	NEB5-alpha	stgRNA	stgRNA	Cas9-HF1	0	Exogenous	TGGGGTCTATCCAAACACTGACCAGGGTTA	GGGTTAGAGCTAGAAATAGCAAGTTAACCTAAGGCTAGTCCGTTATCAACTTGAAAAAGTGGCACCGAGTCGGTGC	GTCTATCCAAACACTGACCA	.........(((((((.((.(((((((.((((....))))...)))))))..)).))))..)))....((((....)))).((((((...))))))	-24.2	-0.8
Tálas2021-NEB5-alpha	GCGATTCTCAGTTCCGGGTA	E. coli	NEB5-alpha	NEB5-alpha	stgRNA	stgRNA	Cas9-HF1	0	Exogenous	TGGGGCGATTCTCAGTTCCGGGTAGGGTTA	GGGTTAGAGCTAGAAATAGCAAGTTAACCTAAGGCTAGTCCGTTATCAACTTGAAAAAGTGGCACCGAGTCGGTGC	GCGATTCTCAGTTCCGGGTA	..............(((((((((((((.((((....))))...)))))).....))).))))......((((....)))).((((((...))))))	-22.6	-0.4
Tálas2021-NEB5-alpha	GCAGTTAAAGTCGTGTAGGA	E. coli	NEB5-alpha	NEB5-alpha	stgRNA	stgRNA	Cas9-HF1	0.05	Exogenous	TGGGGCAGTTAAAGTCGTGTAGGAGGGTTA	GGGTTAGAGCTAGAAATAGCAAGTTAACCTAAGGCTAGTCCGTTATCAACTTGAAAAAGTGGCACCGAGTCGGTGC	GCAGTTAAAGTCGTGTAGGA	.......((((.(....((((((((((.((((....))))...)))))))........))).....).)))).........((((((...))))))	-21	0
Tálas2021-NEB5-alpha	GATGGTGAATATTCTGAGAC	E. coli	NEB5-alpha	NEB5-alpha	stgRNA	stgRNA	Cas9-HF1	0	Exogenous	TGGGGATGGTGAATATTCTGAGACGGGTTA	GGGTTAGAGCTAGAAATAGCAAGTTAACCTAAGGCTAGTCCGTTATCAACTTGAAAAAGTGGCACCGAGTCGGTGC	GATGGTGAATATTCTGAGAC	..((((((.....(((....(((((((.((((....))))...))))))).....)))....))))))((((....)))).((((((...))))))	-23.5	0
Tálas2021-NEB5-alpha	GAAAGAACTGTTTCCGTGGA	E. coli	NEB5-alpha	NEB5-alpha	stgRNA	stgRNA	Cas9-HF1	0	Exogenous	TGGGGAAAGAACTGTTTCCGTGGAGGGTTA	GGGTTAGAGCTAGAAATAGCAAGTTAACCTAAGGCTAGTCCGTTATCAACTTGAAAAAGTGGCACCGAGTCGGTGC	GAAAGAACTGTTTCCGTGGA	((((......)))).((...(((((((.((((....))))...)))))))...)).............((((....)))).((((((...))))))	-21.7	-0.7
Tálas2021-NEB5-alpha	GGTATCCACGAGGGAGCCTT	E. coli	NEB5-alpha	NEB5-alpha	stgRNA	stgRNA	Cas9-HF1	0.03	Exogenous	TGGGGGTATCCACGAGGGAGCCTTGGGTTA	GGGTTAGAGCTAGAAATAGCAAGTTAACCTAAGGCTAGTCCGTTATCAACTTGAAAAAGTGGCACCGAGTCGGTGC	GGTATCCACGAGGGAGCCTT	((((...(((.((.(((((((((((((.((((....))))...)))))))))))))..))))))))).((((....)))).((((((...))))))	-37	-5.8
Tálas2021-NEB5-alpha	GCAAGACTTGAGATTATGTG	E. coli	NEB5-alpha	NEB5-alpha	stgRNA	stgRNA	Cas9-HF1	0.01	Exogenous	TGGGGCAAGACTTGAGATTATGTGGGGTTA	GGGTTAGAGCTAGAAATAGCAAGTTAACCTAAGGCTAGTCCGTTATCAACTTGAAAAAGTGGCACCGAGTCGGTGC	GCAAGACTTGAGATTATGTG	.((((..(((((((((.((.(((((((.((((....))))...)))))))...))))))).....))))))))........((((((...))))))	-24.6	0
Tálas2021-NEB5-alpha	GTGAGTGCGACGGGCGGCAG	E. coli	NEB5-alpha	NEB5-alpha	stgRNA	stgRNA	Cas9-HF1	0.02	Exogenous	TGGGGTGAGTGCGACGGGCGGCAGGGGTTA	GGGTTAGAGCTAGAAATAGCAAGTTAACCTAAGGCTAGTCCGTTATCAACTTGAAAAAGTGGCACCGAGTCGGTGC	GTGAGTGCGACGGGCGGCAG	..((((..((((((((((..(((((((.((((....))))...)))))))...))).)))))))....)))).........((((((...))))))	-34.1	-2.7
Tálas2021-NEB5-alpha	GCGGATCAGGTACCAATCAC	E. coli	NEB5-alpha	NEB5-alpha	stgRNA	stgRNA	Cas9-HF1	0	Exogenous	TGGGGCGGATCAGGTACCAATCACGGGTTA	GGGTTAGAGCTAGAAATAGCAAGTTAACCTAAGGCTAGTCCGTTATCAACTTGAAAAAGTGGCACCGAGTCGGTGC	GCGGATCAGGTACCAATCAC	((((((.((...((......(((((((.((((....))))...)))))))..)))).)))))).....((((....)))).((((((...))))))	-26	-0.4
Tálas2021-NEB5-alpha	GACCCTAATATGGGCTTTTC	E. coli	NEB5-alpha	NEB5-alpha	stgRNA	stgRNA	Cas9-HF1	0	Exogenous	TGGGGACCCTAATATGGGCTTTTCGGGTTA	GGGTTAGAGCTAGAAATAGCAAGTTAACCTAAGGCTAGTCCGTTATCAACTTGAAAAAGTGGCACCGAGTCGGTGC	GACCCTAATATGGGCTTTTC	.........(((((((..(((((((((.((((....))))...)))))))..))..))))))).....((((....)))).((((((...))))))	-27.7	-4.4
Tálas2021-NEB5-alpha	GCGTCCGCAGCCCCAGGCCT	E. coli	NEB5-alpha	NEB5-alpha	stgRNA	stgRNA	Cas9-HF1	0	Exogenous	TGGGGCGTCCGCAGCCCCAGGCCTGGGTTA	GGGTTAGAGCTAGAAATAGCAAGTTAACCTAAGGCTAGTCCGTTATCAACTTGAAAAAGTGGCACCGAGTCGGTGC	GCGTCCGCAGCCCCAGGCCT	((....)).......((((((((((((.((((....))))...))))))).)))))............((((....)))).((((((...))))))	-29.1	-3.3
Tálas2021-NEB5-alpha	GAGAATGAGACAATGCGCAA	E. coli	NEB5-alpha	NEB5-alpha	stgRNA	stgRNA	Cas9-HF1	0	Exogenous	TGGGGAGAATGAGACAATGCGCAAGGGTTA	GGGTTAGAGCTAGAAATAGCAAGTTAACCTAAGGCTAGTCCGTTATCAACTTGAAAAAGTGGCACCGAGTCGGTGC	GAGAATGAGACAATGCGCAA	((.((((.(((...((.(..(((((((.((((....))))...)))))))..)))..))))))).)).((((....)))).((((((...))))))	-28.5	0
Tálas2021-NEB5-alpha	GACCATTAGGGGACGCATAC	E. coli	NEB5-alpha	NEB5-alpha	stgRNA	stgRNA	Cas9-HF1	0	Exogenous	TGGGGACCATTAGGGGACGCATACGGGTTA	GGGTTAGAGCTAGAAATAGCAAGTTAACCTAAGGCTAGTCCGTTATCAACTTGAAAAAGTGGCACCGAGTCGGTGC	GACCATTAGGGGACGCATAC	......(((.((((((....(((((((.((((....))))...)))))))...))..)))).)))...((((....)))).((((((...))))))	-29	-0.8
Tálas2021-NEB5-alpha	GTCCTGGTAGTTCTAGAAAC	E. coli	NEB5-alpha	NEB5-alpha	stgRNA	stgRNA	Cas9-HF1	0.08	Exogenous	TGGGGTCCTGGTAGTTCTAGAAACGGGTTA	GGGTTAGAGCTAGAAATAGCAAGTTAACCTAAGGCTAGTCCGTTATCAACTTGAAAAAGTGGCACCGAGTCGGTGC	GTCCTGGTAGTTCTAGAAAC	....((((((..((((....(((((((.((((....))))...)))))))....))))....))))))((((....)))).((((((...))))))	-26.9	-2.6
Tálas2021-NEB5-alpha	GACCACTTGGATGCCGTACG	E. coli	NEB5-alpha	NEB5-alpha	stgRNA	stgRNA	Cas9-HF1	0.01	Exogenous	TGGGGACCACTTGGATGCCGTACGGGGTTA	GGGTTAGAGCTAGAAATAGCAAGTTAACCTAAGGCTAGTCCGTTATCAACTTGAAAAAGTGGCACCGAGTCGGTGC	GACCACTTGGATGCCGTACG	.(((((((((.((((((...(((((((.((((....))))...)))))))...)).............((((....)))))))))))))).)))..	-30.5	-0.3
Tálas2021-NEB5-alpha	GACAGAATAGTGATATGAAT	E. coli	NEB5-alpha	NEB5-alpha	stgRNA	stgRNA	Cas9-HF1	0	Exogenous	TGGGGACAGAATAGTGATATGAATGGGTTA	GGGTTAGAGCTAGAAATAGCAAGTTAACCTAAGGCTAGTCCGTTATCAACTTGAAAAAGTGGCACCGAGTCGGTGC	GACAGAATAGTGATATGAAT	(((.((.((((........((((((((.((((....))))...))))))))..)))).)).)))....((((....)))).((((((...))))))	-24.2	0
Tálas2021-NEB5-alpha	GACCTACGGGCATGCGGGTT	E. coli	NEB5-alpha	NEB5-alpha	stgRNA	stgRNA	Cas9-HF1	0	Exogenous	TGGGGACCTACGGGCATGCGGGTTGGGTTA	GGGTTAGAGCTAGAAATAGCAAGTTAACCTAAGGCTAGTCCGTTATCAACTTGAAAAAGTGGCACCGAGTCGGTGC	GACCTACGGGCATGCGGGTT	((...((((((..((...(((((((((.((((....))))...))))))))).))..))))))..)).((((....)))).((((((...))))))	-33.1	-4
Tálas2021-NEB5-alpha	GCGGGAACAGGGCCAGCCCT	E. coli	NEB5-alpha	NEB5-alpha	stgRNA	stgRNA	Cas9-HF1	0	Exogenous	TGGGGCGGGAACAGGGCCAGCCCTGGGTTA	GGGTTAGAGCTAGAAATAGCAAGTTAACCTAAGGCTAGTCCGTTATCAACTTGAAAAAGTGGCACCGAGTCGGTGC	GCGGGAACAGGGCCAGCCCT	..((.(((.((((.((((.((((((((.((((....))))...)))))))).)))).))))))).)).((((....)))).((((((...))))))	-37	-4
Tálas2021-NEB5-alpha	GGGCCGAAGAGGACTCACCC	E. coli	NEB5-alpha	NEB5-alpha	stgRNA	stgRNA	Cas9-HF1	0	Exogenous	TGGGGGGCCGAAGAGGACTCACCCGGGTTA	GGGTTAGAGCTAGAAATAGCAAGTTAACCTAAGGCTAGTCCGTTATCAACTTGAAAAAGTGGCACCGAGTCGGTGC	GGGCCGAAGAGGACTCACCC	.....((((.(((((..((.(((((((.((((....))))...)))))))..))..))))).)).)).((((....)))).((((((...))))))	-30	-4.8
Tálas2021-NEB5-alpha	GACCAGAAGTAGGTGCGCGC	E. coli	NEB5-alpha	NEB5-alpha	stgRNA	stgRNA	Cas9-HF1	0	Exogenous	TGGGGACCAGAAGTAGGTGCGCGCGGGTTA	GGGTTAGAGCTAGAAATAGCAAGTTAACCTAAGGCTAGTCCGTTATCAACTTGAAAAAGTGGCACCGAGTCGGTGC	GACCAGAAGTAGGTGCGCGC	.(((.((....(((((((..(((((((.((((....))))...)))))))...)).............((((....)))).)))))...)))))..	-25.3	-1.7
Tálas2021-NEB5-alpha	GACACACTATGGATCGGAAC	E. coli	NEB5-alpha	NEB5-alpha	stgRNA	stgRNA	Cas9-HF1	0	Exogenous	TGGGGACACACTATGGATCGGAACGGGTTA	GGGTTAGAGCTAGAAATAGCAAGTTAACCTAAGGCTAGTCCGTTATCAACTTGAAAAAGTGGCACCGAGTCGGTGC	GACACACTATGGATCGGAAC	........((((((.((...(((((((.((((....))))...)))))))....)).)))))).....((((....)))).((((((...))))))	-27	-0.4
Tálas2021-NEB5-alpha	GCAGACAAAAGTGGCGCTGA	E. coli	NEB5-alpha	NEB5-alpha	stgRNA	stgRNA	Cas9-HF1	0.08	Exogenous	TGGGGCAGACAAAAGTGGCGCTGAGGGTTA	GGGTTAGAGCTAGAAATAGCAAGTTAACCTAAGGCTAGTCCGTTATCAACTTGAAAAAGTGGCACCGAGTCGGTGC	GCAGACAAAAGTGGCGCTGA	((.(((.....((((.((..(((((((.((((....))))...))))))).))))))))).)).....((((....)))).((((((...))))))	-26.7	-1.3
Tálas2021-NEB5-alpha	GCACGAATAATCACGACGCG	E. coli	NEB5-alpha	NEB5-alpha	stgRNA	stgRNA	Cas9-HF1	0	Exogenous	TGGGGCACGAATAATCACGACGCGGGGTTA	GGGTTAGAGCTAGAAATAGCAAGTTAACCTAAGGCTAGTCCGTTATCAACTTGAAAAAGTGGCACCGAGTCGGTGC	GCACGAATAATCACGACGCG	......(((((...(((((.(((((((.((((....))))...)))))))...))..))).)))))..((((....)))).((((((...))))))	-23.6	-0.8
Tálas2021-NEB5-alpha	GCCCGTCAATACAATCGGAA	E. coli	NEB5-alpha	NEB5-alpha	stgRNA	stgRNA	Cas9-HF1	0.03	Exogenous	TGGGGCCCGTCAATACAATCGGAAGGGTTA	GGGTTAGAGCTAGAAATAGCAAGTTAACCTAAGGCTAGTCCGTTATCAACTTGAAAAAGTGGCACCGAGTCGGTGC	GCCCGTCAATACAATCGGAA	..(((..........)))..(((((((.((((....))))...)))))))..................((((....)))).((((((...))))))	-22.3	-2.3
Tálas2021-NEB5-alpha	GCCAAACGCGTCTCCATGAC	E. coli	NEB5-alpha	NEB5-alpha	stgRNA	stgRNA	Cas9-HF1	0.05	Exogenous	TGGGGCCAAACGCGTCTCCATGACGGGTTA	GGGTTAGAGCTAGAAATAGCAAGTTAACCTAAGGCTAGTCCGTTATCAACTTGAAAAAGTGGCACCGAGTCGGTGC	GCCAAACGCGTCTCCATGAC	(((.....((((.....))))((((((.((((....))))...))))))...))).............((((....)))).((((((...))))))	-26	-1.8
Tálas2021-NEB5-alpha	GGCGGCTCGATTGTCACGAC	E. coli	NEB5-alpha	NEB5-alpha	stgRNA	stgRNA	Cas9-HF1	0.01	Exogenous	TGGGGGCGGCTCGATTGTCACGACGGGTTA	GGGTTAGAGCTAGAAATAGCAAGTTAACCTAAGGCTAGTCCGTTATCAACTTGAAAAAGTGGCACCGAGTCGGTGC	GGCGGCTCGATTGTCACGAC	(.(((((((..((((((((((((((((.((((....)))).......((...))))))))))))..............)))))).))))))).)..	-27.5	-2.7
Tálas2021-NEB5-alpha	GACCGGGTGGCACGTAAAAT	E. coli	NEB5-alpha	NEB5-alpha	stgRNA	stgRNA	Cas9-HF1	0.12	Exogenous	TGGGGACCGGGTGGCACGTAAAATGGGTTA	GGGTTAGAGCTAGAAATAGCAAGTTAACCTAAGGCTAGTCCGTTATCAACTTGAAAAAGTGGCACCGAGTCGGTGC	GACCGGGTGGCACGTAAAAT	((.((((((((........((((((((.((((....))))...))))))))..)))).))))...)).((((....)))).((((((...))))))	-27.5	-0.5
Tálas2021-NEB5-alpha	GGGAAGCTTTCGGTGCGCAC	E. coli	NEB5-alpha	NEB5-alpha	stgRNA	stgRNA	Cas9-HF1	0	Exogenous	TGGGGGGAAGCTTTCGGTGCGCACGGGTTA	GGGTTAGAGCTAGAAATAGCAAGTTAACCTAAGGCTAGTCCGTTATCAACTTGAAAAAGTGGCACCGAGTCGGTGC	GGGAAGCTTTCGGTGCGCAC	.(((((((((..........(((((((.((((....))))...)))))))))))))..))).......((((....)))).((((((...))))))	-26.2	-0.9
Tálas2021-NEB5-alpha	GCGACTCTAGAGACCGCGCA	E. coli	NEB5-alpha	NEB5-alpha	stgRNA	stgRNA	Cas9-HF1	0	Exogenous	TGGGGCGACTCTAGAGACCGCGCAGGGTTA	GGGTTAGAGCTAGAAATAGCAAGTTAACCTAAGGCTAGTCCGTTATCAACTTGAAAAAGTGGCACCGAGTCGGTGC	GCGACTCTAGAGACCGCGCA	...........(((.((...(((((((.((((....))))...)))))))...))..)))........((((....)))).((((((...))))))	-24.5	-2.4
Tálas2021-NEB5-alpha	GACTGCGCATCTTACACTAA	E. coli	NEB5-alpha	NEB5-alpha	stgRNA	stgRNA	Cas9-HF1	0	Exogenous	TGGGGACTGCGCATCTTACACTAAGGGTTA	GGGTTAGAGCTAGAAATAGCAAGTTAACCTAAGGCTAGTCCGTTATCAACTTGAAAAAGTGGCACCGAGTCGGTGC	GACTGCGCATCTTACACTAA	(((((.((..(((.......(((((((.((((....))))...)))))))))))))))))........((((....)))).((((((...))))))	-24.3	0
Tálas2021-NEB5-alpha	GCGTACCAGCAGACCGTCGC	E. coli	NEB5-alpha	NEB5-alpha	stgRNA	stgRNA	Cas9-HF1	0	Exogenous	TGGGGCGTACCAGCAGACCGTCGCGGGTTA	GGGTTAGAGCTAGAAATAGCAAGTTAACCTAAGGCTAGTCCGTTATCAACTTGAAAAAGTGGCACCGAGTCGGTGC	GCGTACCAGCAGACCGTCGC	((......)).(((.(((..(((((((.((((....))))...)))))))..)))..)))........((((....)))).((((((...))))))	-27.8	-2
Tálas2021-NEB5-alpha	GCAAATCGATAAACCCGCAA	E. coli	NEB5-alpha	NEB5-alpha	stgRNA	stgRNA	Cas9-HF1	0.05	Exogenous	TGGGGCAAATCGATAAACCCGCAAGGGTTA	GGGTTAGAGCTAGAAATAGCAAGTTAACCTAAGGCTAGTCCGTTATCAACTTGAAAAAGTGGCACCGAGTCGGTGC	GCAAATCGATAAACCCGCAA	.......(((((((..((..(((((((.((((....))))...)))))))...))..))...))))).((((....)))).((((((...))))))	-24.1	0
Tálas2021-NEB5-alpha	GCACGTTCTCTAACCGCGGA	E. coli	NEB5-alpha	NEB5-alpha	stgRNA	stgRNA	Cas9-HF1	0	Exogenous	TGGGGCACGTTCTCTAACCGCGGAGGGTTA	GGGTTAGAGCTAGAAATAGCAAGTTAACCTAAGGCTAGTCCGTTATCAACTTGAAAAAGTGGCACCGAGTCGGTGC	GCACGTTCTCTAACCGCGGA	.(((...((((((((......))))))))(((....)))((((((.......((.....))......)))))).....)))((((((...))))))	-25.8	-0.3
Tálas2021-NEB5-alpha	GACGGGACGAACTCTAGCCA	E. coli	NEB5-alpha	NEB5-alpha	stgRNA	stgRNA	Cas9-HF1	0	Exogenous	TGGGGACGGGACGAACTCTAGCCAGGGTTA	GGGTTAGAGCTAGAAATAGCAAGTTAACCTAAGGCTAGTCCGTTATCAACTTGAAAAAGTGGCACCGAGTCGGTGC	GACGGGACGAACTCTAGCCA	((((((.......((((((.(((((((.((((....))))...)))))))..))))))))))))....((((....)))).((((((...))))))	-34.5	-1.1
Tálas2021-NEB5-alpha	GGGGCAGTGCTTTCAAGCCT	E. coli	NEB5-alpha	NEB5-alpha	stgRNA	stgRNA	Cas9-HF1	0	Exogenous	TGGGGGGGCAGTGCTTTCAAGCCTGGGTTA	GGGTTAGAGCTAGAAATAGCAAGTTAACCTAAGGCTAGTCCGTTATCAACTTGAAAAAGTGGCACCGAGTCGGTGC	GGGGCAGTGCTTTCAAGCCT	.((((..........((((((((((((.((((....))))...))))))).))))).)))).......((((....)))).((((((...))))))	-30.2	-3.6
Tálas2021-NEB5-alpha	GACGCACGTATTACCGTGTT	E. coli	NEB5-alpha	NEB5-alpha	stgRNA	stgRNA	Cas9-HF1	0	Exogenous	TGGGGACGCACGTATTACCGTGTTGGGTTA	GGGTTAGAGCTAGAAATAGCAAGTTAACCTAAGGCTAGTCCGTTATCAACTTGAAAAAGTGGCACCGAGTCGGTGC	GACGCACGTATTACCGTGTT	.....(((.((((..((.(((((((((.((((....))))...))))))))).)))))).))).....((((....)))).((((((...))))))	-28.1	-4.9
Tálas2021-NEB5-alpha	GGGGAGGACCTACCCACGCC	E. coli	NEB5-alpha	NEB5-alpha	stgRNA	stgRNA	Cas9-HF1	0	Exogenous	TGGGGGGGAGGACCTACCCACGCCGGGTTA	GGGTTAGAGCTAGAAATAGCAAGTTAACCTAAGGCTAGTCCGTTATCAACTTGAAAAAGTGGCACCGAGTCGGTGC	GGGGAGGACCTACCCACGCC	(((.........)))..((((((((((.((((....))))...)))))))..))).............((((....)))).((((((...))))))	-28.7	-4.4
Tálas2021-NEB5-alpha	GACCGACGAACTTGGGGAAG	E. coli	NEB5-alpha	NEB5-alpha	stgRNA	stgRNA	Cas9-HF1	0.03	Exogenous	TGGGGACCGACGAACTTGGGGAAGGGGTTA	GGGTTAGAGCTAGAAATAGCAAGTTAACCTAAGGCTAGTCCGTTATCAACTTGAAAAAGTGGCACCGAGTCGGTGC	GACCGACGAACTTGGGGAAG	((..((((.(((.((.....(((((((.((((....))))...)))))))....))))).)))).)).((((....)))).((((((...))))))	-26.3	-2.1
Tálas2021-NEB5-alpha	GATTGTCAGGCGTACCCGTC	E. coli	NEB5-alpha	NEB5-alpha	stgRNA	stgRNA	Cas9-HF1	0.29	Exogenous	TGGGGATTGTCAGGCGTACCCGTCGGGTTA	GGGTTAGAGCTAGAAATAGCAAGTTAACCTAAGGCTAGTCCGTTATCAACTTGAAAAAGTGGCACCGAGTCGGTGC	GATTGTCAGGCGTACCCGTC	(((.....((..((.((...(((((((.((((....))))...)))))))..)).))..))...))).((((....)))).((((((...))))))	-26.4	-2
Tálas2021-NEB5-alpha	GGACGAAAATGCGGGGTAAC	E. coli	NEB5-alpha	NEB5-alpha	stgRNA	stgRNA	Cas9-HF1	0	Exogenous	TGGGGGACGAAAATGCGGGGTAACGGGTTA	GGGTTAGAGCTAGAAATAGCAAGTTAACCTAAGGCTAGTCCGTTATCAACTTGAAAAAGTGGCACCGAGTCGGTGC	GGACGAAAATGCGGGGTAAC	..........(((((.((.((((((((.((((....))))...)))))))...).)).))))).....((((....)))).((((((...))))))	-26.3	0
Tálas2021-NEB5-alpha	GTCAGGAGACATAGGGGCCT	E. coli	NEB5-alpha	NEB5-alpha	stgRNA	stgRNA	Cas9-HF1	0.01	Exogenous	TGGGGTCAGGAGACATAGGGGCCTGGGTTA	GGGTTAGAGCTAGAAATAGCAAGTTAACCTAAGGCTAGTCCGTTATCAACTTGAAAAAGTGGCACCGAGTCGGTGC	GTCAGGAGACATAGGGGCCT	.(((((.((.(..((((((((((((((.((((....))))...))))))).)))))...))..).))..))))).......((((((...))))))	-31	-2.2
Tálas2021-NEB5-alpha	GACCGTCCATCTAATTAGAG	E. coli	NEB5-alpha	NEB5-alpha	stgRNA	stgRNA	Cas9-HF1	0.03	Exogenous	TGGGGACCGTCCATCTAATTAGAGGGGTTA	GGGTTAGAGCTAGAAATAGCAAGTTAACCTAAGGCTAGTCCGTTATCAACTTGAAAAAGTGGCACCGAGTCGGTGC	GACCGTCCATCTAATTAGAG	.............(((((..(((((((.((((....))))...)))))))....))))).........((((....)))).((((((...))))))	-22.8	0
Tálas2021-NEB5-alpha	GCGGCGCGCACCCCGCGCCG	E. coli	NEB5-alpha	NEB5-alpha	stgRNA	stgRNA	Cas9-HF1	0	Exogenous	TGGGGCGGCGCGCACCCCGCGCCGGGGTTA	GGGTTAGAGCTAGAAATAGCAAGTTAACCTAAGGCTAGTCCGTTATCAACTTGAAAAAGTGGCACCGAGTCGGTGC	GCGGCGCGCACCCCGCGCCG	.(((((((.....)))))))(((((((.((((....))))...)))))))..................((((....)))).((((((...))))))	-33.8	-12.5
Tálas2021-NEB5-alpha	GCCCGAGTTACTAGCCGATA	E. coli	NEB5-alpha	NEB5-alpha	stgRNA	stgRNA	Cas9-HF1	0	Exogenous	TGGGGCCCGAGTTACTAGCCGATAGGGTTA	GGGTTAGAGCTAGAAATAGCAAGTTAACCTAAGGCTAGTCCGTTATCAACTTGAAAAAGTGGCACCGAGTCGGTGC	GCCCGAGTTACTAGCCGATA	...(((((((((((((....(((((((.((((....))))...)))))))..)))))))........))))))........((((((...))))))	-33	-0.6
Tálas2021-NEB5-alpha	GCGGTCACTCCAACCGAGGC	E. coli	NEB5-alpha	NEB5-alpha	stgRNA	stgRNA	Cas9-HF1	0	Exogenous	TGGGGCGGTCACTCCAACCGAGGCGGGTTA	GGGTTAGAGCTAGAAATAGCAAGTTAACCTAAGGCTAGTCCGTTATCAACTTGAAAAAGTGGCACCGAGTCGGTGC	GCGGTCACTCCAACCGAGGC	.((((.......)))).((((((((((.((((....))))...)))))))...)))............((((....)))).((((((...))))))	-25.2	-3.4
Tálas2021-NEB5-alpha	GGGGGATTCTTAATACAGAT	E. coli	NEB5-alpha	NEB5-alpha	stgRNA	stgRNA	Cas9-HF1	0	Exogenous	TGGGGGGGGATTCTTAATACAGATGGGTTA	GGGTTAGAGCTAGAAATAGCAAGTTAACCTAAGGCTAGTCCGTTATCAACTTGAAAAAGTGGCACCGAGTCGGTGC	GGGGGATTCTTAATACAGAT	((.((((((((........((((((((.((((....))))...)))))))))))..))))).))....((((....)))).((((((...))))))	-24	0
Tálas2021-NEB5-alpha	GCAAACTCCGTAACAGTCGG	E. coli	NEB5-alpha	NEB5-alpha	stgRNA	stgRNA	Cas9-HF1	0	Exogenous	TGGGGCAAACTCCGTAACAGTCGGGGGTTA	GGGTTAGAGCTAGAAATAGCAAGTTAACCTAAGGCTAGTCCGTTATCAACTTGAAAAAGTGGCACCGAGTCGGTGC	GCAAACTCCGTAACAGTCGG	.........(((((((((..(((((((.((((....))))...)))))))..)))).....)))))..((((....)))).((((((...))))))	-25.7	-1.4
Tálas2021-NEB5-alpha	GACTGAACTAAGCCGACAGA	E. coli	NEB5-alpha	NEB5-alpha	stgRNA	stgRNA	Cas9-HF1	0.03	Exogenous	TGGGGACTGAACTAAGCCGACAGAGGGTTA	GGGTTAGAGCTAGAAATAGCAAGTTAACCTAAGGCTAGTCCGTTATCAACTTGAAAAAGTGGCACCGAGTCGGTGC	GACTGAACTAAGCCGACAGA	(((.((.(((.(((......(((((((.((((....))))...)))))))..)))))))).)))....((((....)))).((((((...))))))	-27.5	0
Tálas2021-NEB5-alpha	GAGGACAACGGGAGCGATAT	E. coli	NEB5-alpha	NEB5-alpha	stgRNA	stgRNA	Cas9-HF1	0	Exogenous	TGGGGAGGACAACGGGAGCGATATGGGTTA	GGGTTAGAGCTAGAAATAGCAAGTTAACCTAAGGCTAGTCCGTTATCAACTTGAAAAAGTGGCACCGAGTCGGTGC	GAGGACAACGGGAGCGATAT	...((.(((((((((....((((((((.((((....))))...))))))))..)))..)))))).)).((((....)))).((((((...))))))	-31.5	-0.1
Tálas2021-NEB5-alpha	GCGACCCCGCTACACGTCTT	E. coli	NEB5-alpha	NEB5-alpha	stgRNA	stgRNA	Cas9-HF1	0.05	Exogenous	TGGGGCGACCCCGCTACACGTCTTGGGTTA	GGGTTAGAGCTAGAAATAGCAAGTTAACCTAAGGCTAGTCCGTTATCAACTTGAAAAAGTGGCACCGAGTCGGTGC	GCGACCCCGCTACACGTCTT	(((....))).....((((((((((((.((((....))))...)))))))))))).............((((....)))).((((((...))))))	-31.8	-2.9
Tálas2021-NEB5-alpha	GTGGGGTCCGGCGCCCCCGT	E. coli	NEB5-alpha	NEB5-alpha	stgRNA	stgRNA	Cas9-HF1	0.01	Exogenous	TGGGGTGGGGTCCGGCGCCCCCGTGGGTTA	GGGTTAGAGCTAGAAATAGCAAGTTAACCTAAGGCTAGTCCGTTATCAACTTGAAAAAGTGGCACCGAGTCGGTGC	GTGGGGTCCGGCGCCCCCGT	(.(((((.....)))))).((((((((.((((....))))...)))))))).................((((....)))).((((((...))))))	-28.8	-8
Tálas2021-NEB5-alpha	GACTATGGAATGCTAGCTAA	E. coli	NEB5-alpha	NEB5-alpha	stgRNA	stgRNA	Cas9-HF1	0	Exogenous	TGGGGACTATGGAATGCTAGCTAAGGGTTA	GGGTTAGAGCTAGAAATAGCAAGTTAACCTAAGGCTAGTCCGTTATCAACTTGAAAAAGTGGCACCGAGTCGGTGC	GACTATGGAATGCTAGCTAA	((..((((...(((((((..(((((((.((((....))))...)))))))..)))))))))))..)).((((....)))).((((((...))))))	-35.7	0
Tálas2021-NEB5-alpha	GACGGACCCGCTCCGGAAGC	E. coli	NEB5-alpha	NEB5-alpha	stgRNA	stgRNA	Cas9-HF1	0.07	Exogenous	TGGGGACGGACCCGCTCCGGAAGCGGGTTA	GGGTTAGAGCTAGAAATAGCAAGTTAACCTAAGGCTAGTCCGTTATCAACTTGAAAAAGTGGCACCGAGTCGGTGC	GACGGACCCGCTCCGGAAGC	((((((((((...))).((((((((((.((((....))))...)))))))...))).)))))))....((((....)))).((((((...))))))	-32	-4.2
Tálas2021-NEB5-alpha	GGCCGTTGAATCGGGCGGAG	E. coli	NEB5-alpha	NEB5-alpha	stgRNA	stgRNA	Cas9-HF1	0.01	Exogenous	TGGGGGCCGTTGAATCGGGCGGAGGGGTTA	GGGTTAGAGCTAGAAATAGCAAGTTAACCTAAGGCTAGTCCGTTATCAACTTGAAAAAGTGGCACCGAGTCGGTGC	GGCCGTTGAATCGGGCGGAG	....(((((..(((((((..(((((((.((((....))))...)))))))....)).)))))...)))))...........((((((...))))))	-30.9	-5.9
Tálas2021-NEB5-alpha	GGGGGACGCTGCACACCTAC	E. coli	NEB5-alpha	NEB5-alpha	stgRNA	stgRNA	Cas9-HF1	0	Exogenous	TGGGGGGGGACGCTGCACACCTACGGGTTA	GGGTTAGAGCTAGAAATAGCAAGTTAACCTAAGGCTAGTCCGTTATCAACTTGAAAAAGTGGCACCGAGTCGGTGC	GGGGGACGCTGCACACCTAC	((.((((........(((..(((((((.((((....))))...))))))).)))...)))).))....((((....)))).((((((...))))))	-26.6	-1.9
Tálas2021-NEB5-alpha	GTCAGACTGGTTATTCTTGC	E. coli	NEB5-alpha	NEB5-alpha	stgRNA	stgRNA	Cas9-HF1	0	Exogenous	TGGGGTCAGACTGGTTATTCTTGCGGGTTA	GGGTTAGAGCTAGAAATAGCAAGTTAACCTAAGGCTAGTCCGTTATCAACTTGAAAAAGTGGCACCGAGTCGGTGC	GTCAGACTGGTTATTCTTGC	....(((((((....(((..(((((((.((((....))))...)))))))))))))))))........((((....)))).((((((...))))))	-27.9	0
Tálas2021-NEB5-alpha	GACAGAATGACGTCGCGCGA	E. coli	NEB5-alpha	NEB5-alpha	stgRNA	stgRNA	Cas9-HF1	0	Exogenous	TGGGGACAGAATGACGTCGCGCGAGGGTTA	GGGTTAGAGCTAGAAATAGCAAGTTAACCTAAGGCTAGTCCGTTATCAACTTGAAAAAGTGGCACCGAGTCGGTGC	GACAGAATGACGTCGCGCGA	......((((((.(..((..(((((((.((((....))))...)))))))...))..)..))))))..((((....)))).((((((...))))))	-26.1	-2.3
Tálas2021-NEB5-alpha	GTGAACCCTAATAGCGCTGA	E. coli	NEB5-alpha	NEB5-alpha	stgRNA	stgRNA	Cas9-HF1	0	Exogenous	TGGGGTGAACCCTAATAGCGCTGAGGGTTA	GGGTTAGAGCTAGAAATAGCAAGTTAACCTAAGGCTAGTCCGTTATCAACTTGAAAAAGTGGCACCGAGTCGGTGC	GTGAACCCTAATAGCGCTGA	(..(((.....((((.((..(((((((.((((....))))...))))))).))))))....)))..).((((....)))).((((((...))))))	-27.2	0
Tálas2021-NEB5-alpha	GACAAAGGATTTACATAGAA	E. coli	NEB5-alpha	NEB5-alpha	stgRNA	stgRNA	Cas9-HF1	0.05	Exogenous	TGGGGACAAAGGATTTACATAGAAGGGTTA	GGGTTAGAGCTAGAAATAGCAAGTTAACCTAAGGCTAGTCCGTTATCAACTTGAAAAAGTGGCACCGAGTCGGTGC	GACAAAGGATTTACATAGAA	((....(((((..(......(((((((.((((....))))...)))))))...)..)))))....)).((((....)))).((((((...))))))	-24.2	0
Tálas2021-NEB5-alpha	GCCGACGAAGTACCTCCCAA	E. coli	NEB5-alpha	NEB5-alpha	stgRNA	stgRNA	Cas9-HF1	0	Exogenous	TGGGGCCGACGAAGTACCTCCCAAGGGTTA	GGGTTAGAGCTAGAAATAGCAAGTTAACCTAAGGCTAGTCCGTTATCAACTTGAAAAAGTGGCACCGAGTCGGTGC	GCCGACGAAGTACCTCCCAA	((((((...((.((..((..(((((((.((((....))))...)))))))..))..............((((....)))))).))...))))))..	-24.8	0
Tálas2021-NEB5-alpha	GACCCCAACGTCACTTGCCT	E. coli	NEB5-alpha	NEB5-alpha	stgRNA	stgRNA	Cas9-HF1	0	Exogenous	TGGGGACCCCAACGTCACTTGCCTGGGTTA	GGGTTAGAGCTAGAAATAGCAAGTTAACCTAAGGCTAGTCCGTTATCAACTTGAAAAAGTGGCACCGAGTCGGTGC	GACCCCAACGTCACTTGCCT	......((((..(((.(((((((((((.((((....))))...))))))).)))).))).))))....((((....)))).((((((...))))))	-31.4	-2
Tálas2021-NEB5-alpha	GCGCAAACACTGGAAGAGAC	E. coli	NEB5-alpha	NEB5-alpha	stgRNA	stgRNA	Cas9-HF1	0	Exogenous	TGGGGCGCAAACACTGGAAGAGACGGGTTA	GGGTTAGAGCTAGAAATAGCAAGTTAACCTAAGGCTAGTCCGTTATCAACTTGAAAAAGTGGCACCGAGTCGGTGC	GCGCAAACACTGGAAGAGAC	..........((((..((..(((((((.((((....))))...)))))))....))..))))......((((....)))).((((((...))))))	-24.6	0
Tálas2021-NEB5-alpha	GCCCGCAACACAACCCGTCG	E. coli	NEB5-alpha	NEB5-alpha	stgRNA	stgRNA	Cas9-HF1	0	Exogenous	TGGGGCCCGCAACACAACCCGTCGGGGTTA	GGGTTAGAGCTAGAAATAGCAAGTTAACCTAAGGCTAGTCCGTTATCAACTTGAAAAAGTGGCACCGAGTCGGTGC	GCCCGCAACACAACCCGTCG	................(((.(((((((.((((....))))...)))))))..))).............((((....)))).((((((...))))))	-23	0
Tálas2021-NEB5-alpha	GGGCGCGTGAGTAGGGTCAA	E. coli	NEB5-alpha	NEB5-alpha	stgRNA	stgRNA	Cas9-HF1	0.02	Exogenous	TGGGGGGCGCGTGAGTAGGGTCAAGGGTTA	GGGTTAGAGCTAGAAATAGCAAGTTAACCTAAGGCTAGTCCGTTATCAACTTGAAAAAGTGGCACCGAGTCGGTGC	GGGCGCGTGAGTAGGGTCAA	((..(((.((....((((..(((((((.((((....))))...)))))))..))))..)))))..)).((((....)))).((((((...))))))	-28.3	-3.9
Tálas2021-NEB5-alpha	GACTCAAACGTGGATTTGCC	E. coli	NEB5-alpha	NEB5-alpha	stgRNA	stgRNA	Cas9-HF1	0.01	Exogenous	TGGGGACTCAAACGTGGATTTGCCGGGTTA	GGGTTAGAGCTAGAAATAGCAAGTTAACCTAAGGCTAGTCCGTTATCAACTTGAAAAAGTGGCACCGAGTCGGTGC	GACTCAAACGTGGATTTGCC	...........(((((.((((((((((.((((....))))...)))))))..))).))))).......((((....)))).((((((...))))))	-30.9	0
Tálas2021-NEB5-alpha	GGGAGCCGGGAAACGACGCA	E. coli	NEB5-alpha	NEB5-alpha	stgRNA	stgRNA	Cas9-HF1	0.06	Exogenous	TGGGGGGAGCCGGGAAACGACGCAGGGTTA	GGGTTAGAGCTAGAAATAGCAAGTTAACCTAAGGCTAGTCCGTTATCAACTTGAAAAAGTGGCACCGAGTCGGTGC	GGGAGCCGGGAAACGACGCA	((((((((.(......).).(((((((.((((....))))...)))))))..))))..))).......((((....)))).((((((...))))))	-25.7	-1.3
Tálas2021-NEB5-alpha	GACAAAAGATAAACCCAAGA	E. coli	NEB5-alpha	NEB5-alpha	stgRNA	stgRNA	Cas9-HF1	0.02	Exogenous	TGGGGACAAAAGATAAACCCAAGAGGGTTA	GGGTTAGAGCTAGAAATAGCAAGTTAACCTAAGGCTAGTCCGTTATCAACTTGAAAAAGTGGCACCGAGTCGGTGC	GACAAAAGATAAACCCAAGA	(((........(((((....)))))...((((....)))).((((.......)))).)))........((((....)))).((((((...))))))	-21	0
Tálas2021-NEB5-alpha	GAAATCAAGAGGGCGTCGAT	E. coli	NEB5-alpha	NEB5-alpha	stgRNA	stgRNA	Cas9-HF1	0	Exogenous	TGGGGAAATCAAGAGGGCGTCGATGGGTTA	GGGTTAGAGCTAGAAATAGCAAGTTAACCTAAGGCTAGTCCGTTATCAACTTGAAAAAGTGGCACCGAGTCGGTGC	GAAATCAAGAGGGCGTCGAT	..........(((((((..((((((((.((((....))))...)))))))).)))..)))).......((((....)))).((((((...))))))	-28.5	0
Tálas2021-NEB5-alpha	GGGCACCACTAGACCGTCCC	E. coli	NEB5-alpha	NEB5-alpha	stgRNA	stgRNA	Cas9-HF1	0	Exogenous	TGGGGGGCACCACTAGACCGTCCCGGGTTA	GGGTTAGAGCTAGAAATAGCAAGTTAACCTAAGGCTAGTCCGTTATCAACTTGAAAAAGTGGCACCGAGTCGGTGC	GGGCACCACTAGACCGTCCC	.((....(((((.((.....(((((((.((((....))))...)))))))..))))))))).......((((....)))).((((((...))))))	-27.3	-3
Tálas2021-NEB5-alpha	GGACCATGGACGCGGTCCAC	E. coli	NEB5-alpha	NEB5-alpha	stgRNA	stgRNA	Cas9-HF1	0	Exogenous	TGGGGGACCATGGACGCGGTCCACGGGTTA	GGGTTAGAGCTAGAAATAGCAAGTTAACCTAAGGCTAGTCCGTTATCAACTTGAAAAAGTGGCACCGAGTCGGTGC	GGACCATGGACGCGGTCCAC	.((..((((((..((.((..(((((((.((((....))))...)))))))..)))).))))))..)).((((....)))).((((((...))))))	-32.6	-8.9
Tálas2021-NEB5-alpha	GTCTTTAAGAGTGGTGGGAA	E. coli	NEB5-alpha	NEB5-alpha	stgRNA	stgRNA	Cas9-HF1	0	Exogenous	TGGGGTCTTTAAGAGTGGTGGGAAGGGTTA	GGGTTAGAGCTAGAAATAGCAAGTTAACCTAAGGCTAGTCCGTTATCAACTTGAAAAAGTGGCACCGAGTCGGTGC	GTCTTTAAGAGTGGTGGGAA	........((.((((.....(((((((.((((....))))...)))))))...)))).))........((((....)))).((((((...))))))	-25.3	0
Tálas2021-NEB5-alpha	GCCGAAAAACACACATCGAA	E. coli	NEB5-alpha	NEB5-alpha	stgRNA	stgRNA	Cas9-HF1	0	Exogenous	TGGGGCCGAAAAACACACATCGAAGGGTTA	GGGTTAGAGCTAGAAATAGCAAGTTAACCTAAGGCTAGTCCGTTATCAACTTGAAAAAGTGGCACCGAGTCGGTGC	GCCGAAAAACACACATCGAA	(((.................(((((((.((((....))))...)))))))..))).............((((....)))).((((((...))))))	-21.5	-0.1
Tálas2021-NEB5-alpha	GACCTCACAGTACACGAACA	E. coli	NEB5-alpha	NEB5-alpha	stgRNA	stgRNA	Cas9-HF1	0	Exogenous	TGGGGACCTCACAGTACACGAACAGGGTTA	GGGTTAGAGCTAGAAATAGCAAGTTAACCTAAGGCTAGTCCGTTATCAACTTGAAAAAGTGGCACCGAGTCGGTGC	GACCTCACAGTACACGAACA	....................(((((((.((((....))))...)))))))..................((((....)))).((((((...))))))	-20	0
Tálas2021-NEB5-alpha	GCCCGCCTAAAAACTTAACT	E. coli	NEB5-alpha	NEB5-alpha	stgRNA	stgRNA	Cas9-HF1	0.04	Exogenous	TGGGGCCCGCCTAAAAACTTAACTGGGTTA	GGGTTAGAGCTAGAAATAGCAAGTTAACCTAAGGCTAGTCCGTTATCAACTTGAAAAAGTGGCACCGAGTCGGTGC	GCCCGCCTAAAAACTTAACT	....((((...........((((((((.((((....))))...)))))))))))).............((((....)))).((((((...))))))	-24.7	0
Tálas2021-NEB5-alpha	GCCGTAGAGCCTACTGGCCA	E. coli	NEB5-alpha	NEB5-alpha	stgRNA	stgRNA	Cas9-HF1	0.23	Exogenous	TGGGGCCGTAGAGCCTACTGGCCAGGGTTA	GGGTTAGAGCTAGAAATAGCAAGTTAACCTAAGGCTAGTCCGTTATCAACTTGAAAAAGTGGCACCGAGTCGGTGC	GCCGTAGAGCCTACTGGCCA	.......(((..(((((((.(((((((.((((....))))...)))))))..)))))))..)))....((((....)))).((((((...))))))	-32.4	-6.3
Tálas2021-NEB5-alpha	GCGCGTCGGACTGCCTCCAT	E. coli	NEB5-alpha	NEB5-alpha	stgRNA	stgRNA	Cas9-HF1	0	Exogenous	TGGGGCGCGTCGGACTGCCTCCATGGGTTA	GGGTTAGAGCTAGAAATAGCAAGTTAACCTAAGGCTAGTCCGTTATCAACTTGAAAAAGTGGCACCGAGTCGGTGC	GCGCGTCGGACTGCCTCCAT	......((((((((((...((((((((.((((....))))...)))))))))))).))))))......((((....)))).((((((...))))))	-36.5	-1.7
Tálas2021-NEB5-alpha	GTTGAAGGGCCGGAACAGCC	E. coli	NEB5-alpha	NEB5-alpha	stgRNA	stgRNA	Cas9-HF1	0.29	Exogenous	TGGGGTTGAAGGGCCGGAACAGCCGGGTTA	GGGTTAGAGCTAGAAATAGCAAGTTAACCTAAGGCTAGTCCGTTATCAACTTGAAAAAGTGGCACCGAGTCGGTGC	GTTGAAGGGCCGGAACAGCC	(((((..(((.(((..(((((((((((.((((....))))...)))))))..))))..)))))).)))))...........((((((...))))))	-34.6	-1.7
Tálas2021-NEB5-alpha	GCGCGTTTGTACGCGCGAAA	E. coli	NEB5-alpha	NEB5-alpha	stgRNA	stgRNA	Cas9-HF1	0	Exogenous	TGGGGCGCGTTTGTACGCGCGAAAGGGTTA	GGGTTAGAGCTAGAAATAGCAAGTTAACCTAAGGCTAGTCCGTTATCAACTTGAAAAAGTGGCACCGAGTCGGTGC	GCGCGTTTGTACGCGCGAAA	((((((....))))))....(((((((.((((....))))...)))))))..................((((....)))).((((((...))))))	-30.8	-10.8
Tálas2021-NEB5-alpha	GGGCTCCAATACTGCCCCTG	E. coli	NEB5-alpha	NEB5-alpha	stgRNA	stgRNA	Cas9-HF1	0.25	Exogenous	TGGGGGGCTCCAATACTGCCCCTGGGGTTA	GGGTTAGAGCTAGAAATAGCAAGTTAACCTAAGGCTAGTCCGTTATCAACTTGAAAAAGTGGCACCGAGTCGGTGC	GGGCTCCAATACTGCCCCTG	(((((........(((....(((((((.((((....))))...)))))))..))).))))).......((((....)))).((((((...))))))	-28.1	-6.5
Tálas2021-NEB5-alpha	GGACGGGCGCATAACAGCCT	E. coli	NEB5-alpha	NEB5-alpha	stgRNA	stgRNA	Cas9-HF1	0	Exogenous	TGGGGGACGGGCGCATAACAGCCTGGGTTA	GGGTTAGAGCTAGAAATAGCAAGTTAACCTAAGGCTAGTCCGTTATCAACTTGAAAAAGTGGCACCGAGTCGGTGC	GGACGGGCGCATAACAGCCT	.(((((((.......((((((((((((.((((....))))...))))))).))))).)))))))....((((....)))).((((((...))))))	-35.4	-5.4
Tálas2021-NEB5-alpha	GATCATGGGAAGGGCGGAAA	E. coli	NEB5-alpha	NEB5-alpha	stgRNA	stgRNA	Cas9-HF1	0	Exogenous	TGGGGATCATGGGAAGGGCGGAAAGGGTTA	GGGTTAGAGCTAGAAATAGCAAGTTAACCTAAGGCTAGTCCGTTATCAACTTGAAAAAGTGGCACCGAGTCGGTGC	GATCATGGGAAGGGCGGAAA	(((.(((((...(((.....(((((((.((((....))))...)))))))...)))..))))).))).((((....)))).((((((...))))))	-29.2	0
Tálas2021-NEB5-alpha	GCGATTAGTACTACCCAGCC	E. coli	NEB5-alpha	NEB5-alpha	stgRNA	stgRNA	Cas9-HF1	0	Exogenous	TGGGGCGATTAGTACTACCCAGCCGGGTTA	GGGTTAGAGCTAGAAATAGCAAGTTAACCTAAGGCTAGTCCGTTATCAACTTGAAAAAGTGGCACCGAGTCGGTGC	GCGATTAGTACTACCCAGCC	..(((..(.(((....(((((((((((.((((....))))...)))))))..))))))).)...))).((((....)))).((((((...))))))	-26.6	0
Tálas2021-NEB5-alpha	GTCCACTCCATCATTATTAT	E. coli	NEB5-alpha	NEB5-alpha	stgRNA	stgRNA	Cas9-HF1	0.02	Exogenous	TGGGGTCCACTCCATCATTATTATGGGTTA	GGGTTAGAGCTAGAAATAGCAAGTTAACCTAAGGCTAGTCCGTTATCAACTTGAAAAAGTGGCACCGAGTCGGTGC	GTCCACTCCATCATTATTAT	..(((((...(((......((((((((.((((....))))...)))))))).((.....))..........)))...)))))(((((...))))).	-21.3	0
Tálas2021-NEB5-alpha	GCGACCGAGGAGGGCGCGCT	E. coli	NEB5-alpha	NEB5-alpha	stgRNA	stgRNA	Cas9-HF1	0	Exogenous	TGGGGCGACCGAGGAGGGCGCGCTGGGTTA	GGGTTAGAGCTAGAAATAGCAAGTTAACCTAAGGCTAGTCCGTTATCAACTTGAAAAAGTGGCACCGAGTCGGTGC	GCGACCGAGGAGGGCGCGCT	......((...((((((..((((((((.((((....))))...))))))))..))..))))....)).((((....)))).((((((...))))))	-30.6	-7.4
Tálas2021-NEB5-alpha	GGCCGGAGGTACGGTCCCGC	E. coli	NEB5-alpha	NEB5-alpha	stgRNA	stgRNA	Cas9-HF1	0.02	Exogenous	TGGGGGCCGGAGGTACGGTCCCGCGGGTTA	GGGTTAGAGCTAGAAATAGCAAGTTAACCTAAGGCTAGTCCGTTATCAACTTGAAAAAGTGGCACCGAGTCGGTGC	GGCCGGAGGTACGGTCCCGC	(((((......)))))((..(((((((.((((....))))...)))))))..))..............((((....)))).((((((...))))))	-30.1	-7.6
Tálas2021-NEB5-alpha	GTTAATAGAGCTGGTGGGCG	E. coli	NEB5-alpha	NEB5-alpha	stgRNA	stgRNA	Cas9-HF1	0.04	Exogenous	TGGGGTTAATAGAGCTGGTGGGCGGGGTTA	GGGTTAGAGCTAGAAATAGCAAGTTAACCTAAGGCTAGTCCGTTATCAACTTGAAAAAGTGGCACCGAGTCGGTGC	GTTAATAGAGCTGGTGGGCG	(.((((.((.(((((.....(((((((.((((....))))...)))))))...))))))).)))).).((((....)))).((((((...))))))	-28.2	-2.4
Tálas2021-NEB5-alpha	GGAAGTCCTAAAAGTTAGCG	E. coli	NEB5-alpha	NEB5-alpha	stgRNA	stgRNA	Cas9-HF1	0.01	Exogenous	TGGGGGAAGTCCTAAAAGTTAGCGGGGTTA	GGGTTAGAGCTAGAAATAGCAAGTTAACCTAAGGCTAGTCCGTTATCAACTTGAAAAAGTGGCACCGAGTCGGTGC	GGAAGTCCTAAAAGTTAGCG	(((...........(((((.(((((((.((((....))))...)))))))...)))))))).......((((....)))).((((((...))))))	-25.3	-0.4
Tálas2021-NEB5-alpha	GGTCTCCCAAAGACTGATTA	E. coli	NEB5-alpha	NEB5-alpha	stgRNA	stgRNA	Cas9-HF1	0	Exogenous	TGGGGGTCTCCCAAAGACTGATTAGGGTTA	GGGTTAGAGCTAGAAATAGCAAGTTAACCTAAGGCTAGTCCGTTATCAACTTGAAAAAGTGGCACCGAGTCGGTGC	GGTCTCCCAAAGACTGATTA	(((((.....)))))((((((((((((.((((....))))...)))))).....))))))........((((....)))).((((((...))))))	-25.5	-3.5
Tálas2021-NEB5-alpha	GTGATCCCAACCACCTCGAA	E. coli	NEB5-alpha	NEB5-alpha	stgRNA	stgRNA	Cas9-HF1	0	Exogenous	TGGGGTGATCCCAACCACCTCGAAGGGTTA	GGGTTAGAGCTAGAAATAGCAAGTTAACCTAAGGCTAGTCCGTTATCAACTTGAAAAAGTGGCACCGAGTCGGTGC	GTGATCCCAACCACCTCGAA	(((........)))......(((((((.((((....))))...)))))))..................((((....)))).((((((...))))))	-21.1	-1.1
Tálas2021-NEB5-alpha	GAAATACAGATGAGTATATC	E. coli	NEB5-alpha	NEB5-alpha	stgRNA	stgRNA	Cas9-HF1	0.03	Exogenous	TGGGGAAATACAGATGAGTATATCGGGTTA	GGGTTAGAGCTAGAAATAGCAAGTTAACCTAAGGCTAGTCCGTTATCAACTTGAAAAAGTGGCACCGAGTCGGTGC	GAAATACAGATGAGTATATC	((...((.(((.(((.....(((((((.((((....))))...)))))))...))).))).))..)).((((....)))).((((((...))))))	-24	-1.2
Tálas2021-NEB5-alpha	GGAACTGACGACAGGCAGAC	E. coli	NEB5-alpha	NEB5-alpha	stgRNA	stgRNA	Cas9-HF1	0	Exogenous	TGGGGGAACTGACGACAGGCAGACGGGTTA	GGGTTAGAGCTAGAAATAGCAAGTTAACCTAAGGCTAGTCCGTTATCAACTTGAAAAAGTGGCACCGAGTCGGTGC	GGAACTGACGACAGGCAGAC	.....(((((((.(((....(((((((.((((....))))...)))))))...))).)).)))))...((((....)))).((((((...))))))	-28.2	-1.6
Tálas2021-NEB5-alpha	GTGGGCACCCTACTGGCCTG	E. coli	NEB5-alpha	NEB5-alpha	stgRNA	stgRNA	Cas9-HF1	0	Exogenous	TGGGGTGGGCACCCTACTGGCCTGGGGTTA	GGGTTAGAGCTAGAAATAGCAAGTTAACCTAAGGCTAGTCCGTTATCAACTTGAAAAAGTGGCACCGAGTCGGTGC	GTGGGCACCCTACTGGCCTG	(((((...)))))((((((.(((((((.((((....))))...))))))).))))))...........((((....)))).((((((...))))))	-34.4	-4.4
Tálas2021-NEB5-alpha	GCGGACCGTTTCAACCGGAC	E. coli	NEB5-alpha	NEB5-alpha	stgRNA	stgRNA	Cas9-HF1	0	Exogenous	TGGGGCGGACCGTTTCAACCGGACGGGTTA	GGGTTAGAGCTAGAAATAGCAAGTTAACCTAAGGCTAGTCCGTTATCAACTTGAAAAAGTGGCACCGAGTCGGTGC	GCGGACCGTTTCAACCGGAC	(((((((((((.....)))))((((((.((((....))))...))))))........)))))).....((((....)))).((((((...))))))	-27.5	-1.8
Tálas2021-NEB5-alpha	GACCAAAGGACCAAAGAATC	E. coli	NEB5-alpha	NEB5-alpha	stgRNA	stgRNA	Cas9-HF1	0	Exogenous	TGGGGACCAAAGGACCAAAGAATCGGGTTA	GGGTTAGAGCTAGAAATAGCAAGTTAACCTAAGGCTAGTCCGTTATCAACTTGAAAAAGTGGCACCGAGTCGGTGC	GACCAAAGGACCAAAGAATC	.......((((...((..(.(((((((.((((....))))...))))))).)..)).)))).......((((....)))).((((((...))))))	-26.5	0
Tálas2021-NEB5-alpha	GAGTCTAACATGATCGGAAC	E. coli	NEB5-alpha	NEB5-alpha	stgRNA	stgRNA	Cas9-HF1	0	Exogenous	TGGGGAGTCTAACATGATCGGAACGGGTTA	GGGTTAGAGCTAGAAATAGCAAGTTAACCTAAGGCTAGTCCGTTATCAACTTGAAAAAGTGGCACCGAGTCGGTGC	GAGTCTAACATGATCGGAAC	..........((((((((..(((((((.((((....))))...)))))))........))))..))))((((....)))).((((((...))))))	-24.1	-0.7
Tálas2021-NEB5-alpha	GGGACTAAAAACACGAGGCA	E. coli	NEB5-alpha	NEB5-alpha	stgRNA	stgRNA	Cas9-HF1	0.03	Exogenous	TGGGGGGACTAAAAACACGAGGCAGGGTTA	GGGTTAGAGCTAGAAATAGCAAGTTAACCTAAGGCTAGTCCGTTATCAACTTGAAAAAGTGGCACCGAGTCGGTGC	GGGACTAAAAACACGAGGCA	.(((((..........(((.(((((((.((((....))))...)))))))...)))))))).......((((....)))).((((((...))))))	-27.7	0
Tálas2021-NEB5-alpha	GCTCAGAACATGAATGGGAT	E. coli	NEB5-alpha	NEB5-alpha	stgRNA	stgRNA	Cas9-HF1	0	Exogenous	TGGGGCTCAGAACATGAATGGGATGGGTTA	GGGTTAGAGCTAGAAATAGCAAGTTAACCTAAGGCTAGTCCGTTATCAACTTGAAAAAGTGGCACCGAGTCGGTGC	GCTCAGAACATGAATGGGAT	..........(((...(((((((((((.((((....))))...))))))).......))))....)))((((....)))).((((((...))))))	-23.4	-1.8
Tálas2021-NEB5-alpha	GGAAAGGCCACAACTGTGGC	E. coli	NEB5-alpha	NEB5-alpha	stgRNA	stgRNA	Cas9-HF1	0.03	Exogenous	TGGGGGAAAGGCCACAACTGTGGCGGGTTA	GGGTTAGAGCTAGAAATAGCAAGTTAACCTAAGGCTAGTCCGTTATCAACTTGAAAAAGTGGCACCGAGTCGGTGC	GGAAAGGCCACAACTGTGGC	(((...(((((....)))))(((((((.((((....))))...)))))))........))).......((((....)))).((((((...))))))	-29.4	-6.9
Tálas2021-NEB5-alpha	GGGCTGACTAGTCGGCCTAC	E. coli	NEB5-alpha	NEB5-alpha	stgRNA	stgRNA	Cas9-HF1	0	Exogenous	TGGGGGGCTGACTAGTCGGCCTACGGGTTA	GGGTTAGAGCTAGAAATAGCAAGTTAACCTAAGGCTAGTCCGTTATCAACTTGAAAAAGTGGCACCGAGTCGGTGC	GGGCTGACTAGTCGGCCTAC	(((((........(((((..(((((((.((((....))))...))))))).)))))))))).......((((....)))).((((((...))))))	-32.1	-9.4
Tálas2021-NEB5-alpha	GACGGCCTGTGCCATCGGAA	E. coli	NEB5-alpha	NEB5-alpha	stgRNA	stgRNA	Cas9-HF1	0.01	Exogenous	TGGGGACGGCCTGTGCCATCGGAAGGGTTA	GGGTTAGAGCTAGAAATAGCAAGTTAACCTAAGGCTAGTCCGTTATCAACTTGAAAAAGTGGCACCGAGTCGGTGC	GACGGCCTGTGCCATCGGAA	(((((.(((.(((.......(((((((.((((....))))...)))))))..)))))).)))))....((((....)))).((((((...))))))	-30.4	-4.8
Tálas2021-NEB5-alpha	GCGGATCATATAACACTGAC	E. coli	NEB5-alpha	NEB5-alpha	stgRNA	stgRNA	Cas9-HF1	0	Exogenous	TGGGGCGGATCATATAACACTGACGGGTTA	GGGTTAGAGCTAGAAATAGCAAGTTAACCTAAGGCTAGTCCGTTATCAACTTGAAAAAGTGGCACCGAGTCGGTGC	GCGGATCATATAACACTGAC	((((((....((.(.((...(((((((.((((....))))...))))))).))).)))))))).....((((....)))).((((((...))))))	-24.5	0
Tálas2021-NEB5-alpha	GTCTGAACAATTTCAAGCGT	E. coli	NEB5-alpha	NEB5-alpha	stgRNA	stgRNA	Cas9-HF1	0.03	Exogenous	TGGGGTCTGAACAATTTCAAGCGTGGGTTA	GGGTTAGAGCTAGAAATAGCAAGTTAACCTAAGGCTAGTCCGTTATCAACTTGAAAAAGTGGCACCGAGTCGGTGC	GTCTGAACAATTTCAAGCGT	...((((....))))(((.((((((((.((((....))))...))))))))..)))............((((....)))).((((((...))))))	-25.1	-2.3
Tálas2021-NEB5-alpha	GGGTCAGCTTGCATCAGGAT	E. coli	NEB5-alpha	NEB5-alpha	stgRNA	stgRNA	Cas9-HF1	0.06	Exogenous	TGGGGGGTCAGCTTGCATCAGGATGGGTTA	GGGTTAGAGCTAGAAATAGCAAGTTAACCTAAGGCTAGTCCGTTATCAACTTGAAAAAGTGGCACCGAGTCGGTGC	GGGTCAGCTTGCATCAGGAT	.((.((((((.........((((((((.((((....))))...))))))))))))).).)).......((((....)))).((((((...))))))	-26.7	-0.7
Tálas2021-NEB5-alpha	GACGAGAGATTACCCAGCCA	E. coli	NEB5-alpha	NEB5-alpha	stgRNA	stgRNA	Cas9-HF1	0.1	Exogenous	TGGGGACGAGAGATTACCCAGCCAGGGTTA	GGGTTAGAGCTAGAAATAGCAAGTTAACCTAAGGCTAGTCCGTTATCAACTTGAAAAAGTGGCACCGAGTCGGTGC	GACGAGAGATTACCCAGCCA	((.((..((((....((((.(((((((.((((....))))...)))))))..))))))))..)).)).((((....)))).((((((...))))))	-28.4	0
Tálas2021-NEB5-alpha	GAACCAGTGACGACAGAGTC	E. coli	NEB5-alpha	NEB5-alpha	stgRNA	stgRNA	Cas9-HF1	0	Exogenous	TGGGGAACCAGTGACGACAGAGTCGGGTTA	GGGTTAGAGCTAGAAATAGCAAGTTAACCTAAGGCTAGTCCGTTATCAACTTGAAAAAGTGGCACCGAGTCGGTGC	GAACCAGTGACGACAGAGTC	......((((((((..(((((((((((.((((....))))...)))))))..)))).)).))))))..((((....)))).((((((...))))))	-29.7	-1.5
Tálas2021-NEB5-alpha	GCGGAATAGTTGCCCCGGCT	E. coli	NEB5-alpha	NEB5-alpha	stgRNA	stgRNA	Cas9-HF1	0	Exogenous	TGGGGCGGAATAGTTGCCCCGGCTGGGTTA	GGGTTAGAGCTAGAAATAGCAAGTTAACCTAAGGCTAGTCCGTTATCAACTTGAAAAAGTGGCACCGAGTCGGTGC	GCGGAATAGTTGCCCCGGCT	(((((.(((((((....))((((((((.((((....))))...)))))))).))))).))))).....((((....)))).((((((...))))))	-29.1	-2.1
Tálas2021-NEB5-alpha	GCTCGCAACCAGGGAGAGCC	E. coli	NEB5-alpha	NEB5-alpha	stgRNA	stgRNA	Cas9-HF1	0.08	Exogenous	TGGGGCTCGCAACCAGGGAGAGCCGGGTTA	GGGTTAGAGCTAGAAATAGCAAGTTAACCTAAGGCTAGTCCGTTATCAACTTGAAAAAGTGGCACCGAGTCGGTGC	GCTCGCAACCAGGGAGAGCC	............(((.(((((((((((.((((....))))...)))))))..))))..))).......((((....)))).((((((...))))))	-29.7	-4.4
Tálas2021-NEB5-alpha	GCGGACTATGTTGCGAACCT	E. coli	NEB5-alpha	NEB5-alpha	stgRNA	stgRNA	Cas9-HF1	0	Exogenous	TGGGGCGGACTATGTTGCGAACCTGGGTTA	GGGTTAGAGCTAGAAATAGCAAGTTAACCTAAGGCTAGTCCGTTATCAACTTGAAAAAGTGGCACCGAGTCGGTGC	GCGGACTATGTTGCGAACCT	((((((((....((.....((((((((.((((....))))...))))))))..)))))))))).....((((....)))).((((((...))))))	-32	-1.9
Tálas2021-NEB5-alpha	GCAAGTACAACCGAGCGGTC	E. coli	NEB5-alpha	NEB5-alpha	stgRNA	stgRNA	Cas9-HF1	0.03	Exogenous	TGGGGCAAGTACAACCGAGCGGTCGGGTTA	GGGTTAGAGCTAGAAATAGCAAGTTAACCTAAGGCTAGTCCGTTATCAACTTGAAAAAGTGGCACCGAGTCGGTGC	GCAAGTACAACCGAGCGGTC	.(((((..(((.((..(((((((((((.((((....))))...)))))))..))))..)).)))....)))))........((((((...))))))	-28.6	-1.6
Tálas2021-NEB5-alpha	GCGGAACCCATCCCTGGGTA	E. coli	NEB5-alpha	NEB5-alpha	stgRNA	stgRNA	Cas9-HF1	0	Exogenous	TGGGGCGGAACCCATCCCTGGGTAGGGTTA	GGGTTAGAGCTAGAAATAGCAAGTTAACCTAAGGCTAGTCCGTTATCAACTTGAAAAAGTGGCACCGAGTCGGTGC	GCGGAACCCATCCCTGGGTA	((((((((((....))))).(((((((.((((....))))...)))))))........))))).....((((....)))).((((((...))))))	-30	-6.1
Tálas2021-NEB5-alpha	GAGCGTCCCGCCCCGTCGAC	E. coli	NEB5-alpha	NEB5-alpha	stgRNA	stgRNA	Cas9-HF1	0	Exogenous	TGGGGAGCGTCCCGCCCCGTCGACGGGTTA	GGGTTAGAGCTAGAAATAGCAAGTTAACCTAAGGCTAGTCCGTTATCAACTTGAAAAAGTGGCACCGAGTCGGTGC	GAGCGTCCCGCCCCGTCGAC	..(((...)))...(((...(((((((.((((....))))...)))))))..))).............((((....)))).((((((...))))))	-24.1	-1.4
Tálas2021-NEB5-alpha	GATCAAATGGCCACGTAACA	E. coli	NEB5-alpha	NEB5-alpha	stgRNA	stgRNA	Cas9-HF1	0.05	Exogenous	TGGGGATCAAATGGCCACGTAACAGGGTTA	GGGTTAGAGCTAGAAATAGCAAGTTAACCTAAGGCTAGTCCGTTATCAACTTGAAAAAGTGGCACCGAGTCGGTGC	GATCAAATGGCCACGTAACA	(((..(((((.(..((....(((((((.((((....))))...)))))))...))..).)))))))).((((....)))).((((((...))))))	-25.3	-0.2
Tálas2021-NEB5-alpha	GACGGACCGAAAACGGACCC	E. coli	NEB5-alpha	NEB5-alpha	stgRNA	stgRNA	Cas9-HF1	0	Exogenous	TGGGGACGGACCGAAAACGGACCCGGGTTA	GGGTTAGAGCTAGAAATAGCAAGTTAACCTAAGGCTAGTCCGTTATCAACTTGAAAAAGTGGCACCGAGTCGGTGC	GACGGACCGAAAACGGACCC	........((.((((((((((((((((.((((....))))...)))))))..))...))))))).)).((((....)))).((((((...))))))	-31.7	-4.8
Tálas2021-NEB5-alpha	GATGCATAGACGCGGGCTCC	E. coli	NEB5-alpha	NEB5-alpha	stgRNA	stgRNA	Cas9-HF1	0	Exogenous	TGGGGATGCATAGACGCGGGCTCCGGGTTA	GGGTTAGAGCTAGAAATAGCAAGTTAACCTAAGGCTAGTCCGTTATCAACTTGAAAAAGTGGCACCGAGTCGGTGC	GATGCATAGACGCGGGCTCC	((((.......((((((((((((((((.((((....))))...)))))))..))..))))))))))).((((....)))).((((((...))))))	-31.1	-1
Tálas2021-NEB5-alpha	GAGACGGCAAAGCCCAGCCT	E. coli	NEB5-alpha	NEB5-alpha	stgRNA	stgRNA	Cas9-HF1	0	Exogenous	TGGGGAGACGGCAAAGCCCAGCCTGGGTTA	GGGTTAGAGCTAGAAATAGCAAGTTAACCTAAGGCTAGTCCGTTATCAACTTGAAAAAGTGGCACCGAGTCGGTGC	GAGACGGCAAAGCCCAGCCT	(((((((....((..((((((((((((.((((....))))...))))))).))))).))))))).)).((((....)))).((((((...))))))	-33.1	-4.1
Tálas2021-NEB5-alpha	GTCCAATTTCGTACGGAATG	E. coli	NEB5-alpha	NEB5-alpha	stgRNA	stgRNA	Cas9-HF1	0.03	Exogenous	TGGGGTCCAATTTCGTACGGAATGGGGTTA	GGGTTAGAGCTAGAAATAGCAAGTTAACCTAAGGCTAGTCCGTTATCAACTTGAAAAAGTGGCACCGAGTCGGTGC	GTCCAATTTCGTACGGAATG	............(((((.(((((((((.((((....))))...)))))).....))).))))).....((((....)))).((((((...))))))	-24.9	-1.3
Tálas2021-NEB5-alpha	GCGAAAAACTTTTCTGCAAA	E. coli	NEB5-alpha	NEB5-alpha	stgRNA	stgRNA	Cas9-HF1	0.03	Exogenous	TGGGGCGAAAAACTTTTCTGCAAAGGGTTA	GGGTTAGAGCTAGAAATAGCAAGTTAACCTAAGGCTAGTCCGTTATCAACTTGAAAAAGTGGCACCGAGTCGGTGC	GCGAAAAACTTTTCTGCAAA	......(((....((((...(((((((.((((....))))...)))))))...)).))...)))....((((....)))).((((((...))))))	-22.9	-2.8
Tálas2021-NEB5-alpha	GAAAGTCAAAATGGTGGAAC	E. coli	NEB5-alpha	NEB5-alpha	stgRNA	stgRNA	Cas9-HF1	0	Exogenous	TGGGGAAAGTCAAAATGGTGGAACGGGTTA	GGGTTAGAGCTAGAAATAGCAAGTTAACCTAAGGCTAGTCCGTTATCAACTTGAAAAAGTGGCACCGAGTCGGTGC	GAAAGTCAAAATGGTGGAAC	.........((((((((...(((((((.((((....))))...)))))))....)))..)))))....((((....)))).((((((...))))))	-24.2	0
Tálas2021-NEB5-alpha	GCGCGACCCATGAATTGGTG	E. coli	NEB5-alpha	NEB5-alpha	stgRNA	stgRNA	Cas9-HF1	0.02	Exogenous	TGGGGCGCGACCCATGAATTGGTGGGGTTA	GGGTTAGAGCTAGAAATAGCAAGTTAACCTAAGGCTAGTCCGTTATCAACTTGAAAAAGTGGCACCGAGTCGGTGC	GCGCGACCCATGAATTGGTG	(((.(((((((......))))((((((.((((....))))...))))))........)))))).....((((....)))).((((((...))))))	-25.4	-1.9
Tálas2021-NEB5-alpha	GACCCTTGAGGCACATCTGG	E. coli	NEB5-alpha	NEB5-alpha	stgRNA	stgRNA	Cas9-HF1	0.04	Exogenous	TGGGGACCCTTGAGGCACATCTGGGGGTTA	GGGTTAGAGCTAGAAATAGCAAGTTAACCTAAGGCTAGTCCGTTATCAACTTGAAAAAGTGGCACCGAGTCGGTGC	GACCCTTGAGGCACATCTGG	......(((.......(((((((((((.((((....))))...)))))))....)))).......)))((((....)))).((((((...))))))	-23.6	-0.3
Tálas2021-NEB5-alpha	GCCATAACTTGCGGAGGCCT	E. coli	NEB5-alpha	NEB5-alpha	stgRNA	stgRNA	Cas9-HF1	0	Exogenous	TGGGGCCATAACTTGCGGAGGCCTGGGTTA	GGGTTAGAGCTAGAAATAGCAAGTTAACCTAAGGCTAGTCCGTTATCAACTTGAAAAAGTGGCACCGAGTCGGTGC	GCCATAACTTGCGGAGGCCT	..........(((((((((((((((((.((((....))))...))))))).)))))..))))).....((((....)))).((((((...))))))	-34.4	-2.3
Tálas2021-NEB5-alpha	GGGGGTGTAACTGGGACCCC	E. coli	NEB5-alpha	NEB5-alpha	stgRNA	stgRNA	Cas9-HF1	0.04	Exogenous	TGGGGGGGGTGTAACTGGGACCCCGGGTTA	GGGTTAGAGCTAGAAATAGCAAGTTAACCTAAGGCTAGTCCGTTATCAACTTGAAAAAGTGGCACCGAGTCGGTGC	GGGGGTGTAACTGGGACCCC	.(((((.(.....).)))))(((((((.((((....))))...)))))))..................((((....)))).((((((...))))))	-29.1	-7.7
Tálas2021-NEB5-alpha	GGCCAAAATTCCATGTCAAA	E. coli	NEB5-alpha	NEB5-alpha	stgRNA	stgRNA	Cas9-HF1	0.05	Exogenous	TGGGGGCCAAAATTCCATGTCAAAGGGTTA	GGGTTAGAGCTAGAAATAGCAAGTTAACCTAAGGCTAGTCCGTTATCAACTTGAAAAAGTGGCACCGAGTCGGTGC	GGCCAAAATTCCATGTCAAA	((((................(((((((.((((....))))...)))))))..))))............((((....)))).((((((...))))))	-21.7	0
Tálas2021-NEB5-alpha	GACAATCAACTTGCAGACCG	E. coli	NEB5-alpha	NEB5-alpha	stgRNA	stgRNA	Cas9-HF1	0	Exogenous	TGGGGACAATCAACTTGCAGACCGGGGTTA	GGGTTAGAGCTAGAAATAGCAAGTTAACCTAAGGCTAGTCCGTTATCAACTTGAAAAAGTGGCACCGAGTCGGTGC	GACAATCAACTTGCAGACCG	((.(((..(((.((......(((((((.((((....))))...)))))))...)).)))..))).)).((((....)))).((((((...))))))	-24.9	0
Tálas2021-NEB5-alpha	GTTCTTAATATGACGTCATC	E. coli	NEB5-alpha	NEB5-alpha	stgRNA	stgRNA	Cas9-HF1	0	Exogenous	TGGGGTTCTTAATATGACGTCATCGGGTTA	GGGTTAGAGCTAGAAATAGCAAGTTAACCTAAGGCTAGTCCGTTATCAACTTGAAAAAGTGGCACCGAGTCGGTGC	GTTCTTAATATGACGTCATC	(((..((((..((((((...(((((((.((((....))))...)))))))..)))..))).))))..)))...........((((((...))))))	-23.5	0
Tálas2021-NEB5-alpha	GCCAAAGTGTTGTCCAAGAT	E. coli	NEB5-alpha	NEB5-alpha	stgRNA	stgRNA	Cas9-HF1	0	Exogenous	TGGGGCCAAAGTGTTGTCCAAGATGGGTTA	GGGTTAGAGCTAGAAATAGCAAGTTAACCTAAGGCTAGTCCGTTATCAACTTGAAAAAGTGGCACCGAGTCGGTGC	GCCAAAGTGTTGTCCAAGAT	(((................((((((((.((((....))))...)))))))).))).............((((....)))).((((((...))))))	-21.6	0
Tálas2021-NEB5-alpha	GAGACCAAGCATCGGGTGCC	E. coli	NEB5-alpha	NEB5-alpha	stgRNA	stgRNA	Cas9-HF1	0.02	Exogenous	TGGGGAGACCAAGCATCGGGTGCCGGGTTA	GGGTTAGAGCTAGAAATAGCAAGTTAACCTAAGGCTAGTCCGTTATCAACTTGAAAAAGTGGCACCGAGTCGGTGC	GAGACCAAGCATCGGGTGCC	........(((((((((((((((((((.((((....))))...)))))))..((.....)).......((((....))))))))))....))))))	-28.8	-2.1
Tálas2021-NEB5-alpha	GTGGAACTAACGAACGTTGT	E. coli	NEB5-alpha	NEB5-alpha	stgRNA	stgRNA	Cas9-HF1	0	Exogenous	TGGGGTGGAACTAACGAACGTTGTGGGTTA	GGGTTAGAGCTAGAAATAGCAAGTTAACCTAAGGCTAGTCCGTTATCAACTTGAAAAAGTGGCACCGAGTCGGTGC	GTGGAACTAACGAACGTTGT	.......(((((.(((((.((((((((.((((....))))...)))))))).)))..)).)))))...((((....)))).((((((...))))))	-26.9	-0.3
Tálas2021-NEB5-alpha	GGCCATCTGATAACGTGCCA	E. coli	NEB5-alpha	NEB5-alpha	stgRNA	stgRNA	Cas9-HF1	0	Exogenous	TGGGGGCCATCTGATAACGTGCCAGGGTTA	GGGTTAGAGCTAGAAATAGCAAGTTAACCTAAGGCTAGTCCGTTATCAACTTGAAAAAGTGGCACCGAGTCGGTGC	GGCCATCTGATAACGTGCCA	.......((((((((.(((.(((((((.((((....))))...)))))))..))).....))))))))((((....)))).((((((...))))))	-31.7	-2.9
Tálas2021-NEB5-alpha	GGCCCTCCAGTGCCCGAATG	E. coli	NEB5-alpha	NEB5-alpha	stgRNA	stgRNA	Cas9-HF1	0	Exogenous	TGGGGGCCCTCCAGTGCCCGAATGGGGTTA	GGGTTAGAGCTAGAAATAGCAAGTTAACCTAAGGCTAGTCCGTTATCAACTTGAAAAAGTGGCACCGAGTCGGTGC	GGCCCTCCAGTGCCCGAATG	((((..(((.........)))((((((.((((....))))...))))))...))))............((((....)))).((((((...))))))	-23.5	-2.8
Tálas2021-NEB5-alpha	GGGTCTGAGAGTAAACAGGT	E. coli	NEB5-alpha	NEB5-alpha	stgRNA	stgRNA	Cas9-HF1	0.03	Exogenous	TGGGGGGTCTGAGAGTAAACAGGTGGGTTA	GGGTTAGAGCTAGAAATAGCAAGTTAACCTAAGGCTAGTCCGTTATCAACTTGAAAAAGTGGCACCGAGTCGGTGC	GGGTCTGAGAGTAAACAGGT	((...((.((.((..(...((((((((.((((....))))...)))))))).)..)).))))...)).((((....)))).((((((...))))))	-23.6	-1.4
Tálas2021-NEB5-alpha	GTAGGAAACTCAAGGGAGTC	E. coli	NEB5-alpha	NEB5-alpha	stgRNA	stgRNA	Cas9-HF1	0	Exogenous	TGGGGTAGGAAACTCAAGGGAGTCGGGTTA	GGGTTAGAGCTAGAAATAGCAAGTTAACCTAAGGCTAGTCCGTTATCAACTTGAAAAAGTGGCACCGAGTCGGTGC	GTAGGAAACTCAAGGGAGTC	...........((.(((((((((((((.((((....))))...)))))))..)))...))).))....((((....)))).((((((...))))))	-24.8	-2.7
Tálas2021-NEB5-alpha	GGCTGGAAAGGTTCACACCC	E. coli	NEB5-alpha	NEB5-alpha	stgRNA	stgRNA	Cas9-HF1	0	Exogenous	TGGGGGCTGGAAAGGTTCACACCCGGGTTA	GGGTTAGAGCTAGAAATAGCAAGTTAACCTAAGGCTAGTCCGTTATCAACTTGAAAAAGTGGCACCGAGTCGGTGC	GGCTGGAAAGGTTCACACCC	((((((...(((....))).(((((((.((((....))))...)))))))....))))))........((((....)))).((((((...))))))	-25.5	-1.5
Tálas2021-NEB5-alpha	GTGCCCCTTGCCCCGGGCGC	E. coli	NEB5-alpha	NEB5-alpha	stgRNA	stgRNA	Cas9-HF1	0	Exogenous	TGGGGTGCCCCTTGCCCCGGGCGCGGGTTA	GGGTTAGAGCTAGAAATAGCAAGTTAACCTAAGGCTAGTCCGTTATCAACTTGAAAAAGTGGCACCGAGTCGGTGC	GTGCCCCTTGCCCCGGGCGC	((((((........))))))(((((((.((((....))))...)))))))..................((((....)))).((((((...))))))	-31	-9.5
Tálas2021-NEB5-alpha	GGCAGACCGGAGGCGGGCTA	E. coli	NEB5-alpha	NEB5-alpha	stgRNA	stgRNA	Cas9-HF1	0	Exogenous	TGGGGGCAGACCGGAGGCGGGCTAGGGTTA	GGGTTAGAGCTAGAAATAGCAAGTTAACCTAAGGCTAGTCCGTTATCAACTTGAAAAAGTGGCACCGAGTCGGTGC	GGCAGACCGGAGGCGGGCTA	((....))((.((((((((((((((((.((((....))))...)))))).....)))))))))).)).((((....)))).((((((...))))))	-33.2	-4.8
Tálas2021-NEB5-alpha	GATAATGAAGCCGTCCAGTA	E. coli	NEB5-alpha	NEB5-alpha	stgRNA	stgRNA	Cas9-HF1	0.01	Exogenous	TGGGGATAATGAAGCCGTCCAGTAGGGTTA	GGGTTAGAGCTAGAAATAGCAAGTTAACCTAAGGCTAGTCCGTTATCAACTTGAAAAAGTGGCACCGAGTCGGTGC	GATAATGAAGCCGTCCAGTA	(((((((.((((........(((((((.((((....))))...)))))))..))))....))))))).((((....)))).((((((...))))))	-28.8	0
Tálas2021-NEB5-alpha	GCGAGGCTGAAAGCATCGTT	E. coli	NEB5-alpha	NEB5-alpha	stgRNA	stgRNA	Cas9-HF1	0.03	Exogenous	TGGGGCGAGGCTGAAAGCATCGTTGGGTTA	GGGTTAGAGCTAGAAATAGCAAGTTAACCTAAGGCTAGTCCGTTATCAACTTGAAAAAGTGGCACCGAGTCGGTGC	GCGAGGCTGAAAGCATCGTT	(((.((((...(((..(.(((((((((.((((....))))...)))))))))))))))))))).....((((....)))).((((((...))))))	-28.3	-5.3
Tálas2021-NEB5-alpha	GGCGCGCGGAGTAAGGCTTT	E. coli	NEB5-alpha	NEB5-alpha	stgRNA	stgRNA	Cas9-HF1	0	Exogenous	TGGGGGCGCGCGGAGTAAGGCTTTGGGTTA	GGGTTAGAGCTAGAAATAGCAAGTTAACCTAAGGCTAGTCCGTTATCAACTTGAAAAAGTGGCACCGAGTCGGTGC	GGCGCGCGGAGTAAGGCTTT	.....(((((.(..(((((((((((((.((((....))))...)))))))))))))).))))).....((((....)))).((((((...))))))	-37.2	-1.7
Tálas2021-NEB5-alpha	GGGCCGAAAGCTACCTAACG	E. coli	NEB5-alpha	NEB5-alpha	stgRNA	stgRNA	Cas9-HF1	0	Exogenous	TGGGGGGCCGAAAGCTACCTAACGGGGTTA	GGGTTAGAGCTAGAAATAGCAAGTTAACCTAAGGCTAGTCCGTTATCAACTTGAAAAAGTGGCACCGAGTCGGTGC	GGGCCGAAAGCTACCTAACG	((((....((((........(((((((.((((....))))...)))))))..)))).)))).......((((....)))).((((((...))))))	-25.5	-1.4
Tálas2021-NEB5-alpha	GACCATTAAATTACAACGAT	E. coli	NEB5-alpha	NEB5-alpha	stgRNA	stgRNA	Cas9-HF1	0	Exogenous	TGGGGACCATTAAATTACAACGATGGGTTA	GGGTTAGAGCTAGAAATAGCAAGTTAACCTAAGGCTAGTCCGTTATCAACTTGAAAAAGTGGCACCGAGTCGGTGC	GACCATTAAATTACAACGAT	................(..((((((((.((((....))))...))))))))..)..............((((....)))).((((((...))))))	-21.1	0
Tálas2021-NEB5-alpha	GGGGATAAATTAATCCAGAC	E. coli	NEB5-alpha	NEB5-alpha	stgRNA	stgRNA	Cas9-HF1	0.1	Exogenous	TGGGGGGGATAAATTAATCCAGACGGGTTA	GGGTTAGAGCTAGAAATAGCAAGTTAACCTAAGGCTAGTCCGTTATCAACTTGAAAAAGTGGCACCGAGTCGGTGC	GGGGATAAATTAATCCAGAC	..((((......)))).((((((((((.((((....)))).......((...))))))))))))....((((....)))).((((((...))))))	-24.5	-3.3
Tálas2021-NEB5-alpha	GACCAAGGAGGAGCTTGTTA	E. coli	NEB5-alpha	NEB5-alpha	stgRNA	stgRNA	Cas9-HF1	0.08	Exogenous	TGGGGACCAAGGAGGAGCTTGTTAGGGTTA	GGGTTAGAGCTAGAAATAGCAAGTTAACCTAAGGCTAGTCCGTTATCAACTTGAAAAAGTGGCACCGAGTCGGTGC	GACCAAGGAGGAGCTTGTTA	((....(((..(((((....(((((((.((((....))))...))))))).)))))..)))....)).((((....)))).((((((...))))))	-28.9	-2.9
Tálas2021-NEB5-alpha	GCCCGCAGAACCTCAATGTC	E. coli	NEB5-alpha	NEB5-alpha	stgRNA	stgRNA	Cas9-HF1	0.05	Exogenous	TGGGGCCCGCAGAACCTCAATGTCGGGTTA	GGGTTAGAGCTAGAAATAGCAAGTTAACCTAAGGCTAGTCCGTTATCAACTTGAAAAAGTGGCACCGAGTCGGTGC	GCCCGCAGAACCTCAATGTC	........(((......((((((((((.((((....))))...)))))))..)))......)))....((((....)))).((((((...))))))	-21.8	0
Tálas2021-NEB5-alpha	GCCAACTAAACACCGGAGAA	E. coli	NEB5-alpha	NEB5-alpha	stgRNA	stgRNA	Cas9-HF1	0	Exogenous	TGGGGCCAACTAAACACCGGAGAAGGGTTA	GGGTTAGAGCTAGAAATAGCAAGTTAACCTAAGGCTAGTCCGTTATCAACTTGAAAAAGTGGCACCGAGTCGGTGC	GCCAACTAAACACCGGAGAA	.............((((..((((((((.((((....))))...)))))).....))..))))......((((....)))).((((((...))))))	-23.6	0
Tálas2021-NEB5-alpha	GGCCAGGGGGCTAGCAAAAC	E. coli	NEB5-alpha	NEB5-alpha	stgRNA	stgRNA	Cas9-HF1	0	Exogenous	TGGGGGCCAGGGGGCTAGCAAAACGGGTTA	GGGTTAGAGCTAGAAATAGCAAGTTAACCTAAGGCTAGTCCGTTATCAACTTGAAAAAGTGGCACCGAGTCGGTGC	GGCCAGGGGGCTAGCAAAAC	....((.((((((((.....(((((((.((((....))))...)))))))...)))))))).))....((((....)))).((((((...))))))	-34.6	-4.8
Tálas2021-NEB5-alpha	GACCGGCTACTCTCGGAATA	E. coli	NEB5-alpha	NEB5-alpha	stgRNA	stgRNA	Cas9-HF1	0.01	Exogenous	TGGGGACCGGCTACTCTCGGAATAGGGTTA	GGGTTAGAGCTAGAAATAGCAAGTTAACCTAAGGCTAGTCCGTTATCAACTTGAAAAAGTGGCACCGAGTCGGTGC	GACCGGCTACTCTCGGAATA	.((((((.....((((....(((((((.((((....))))...)))))))...((((.(...(((......)))...).)))).))))))))))..	-25.1	-3.1
Tálas2021-NEB5-alpha	GCGATCGCTGAAACTAGGAA	E. coli	NEB5-alpha	NEB5-alpha	stgRNA	stgRNA	Cas9-HF1	0	Exogenous	TGGGGCGATCGCTGAAACTAGGAAGGGTTA	GGGTTAGAGCTAGAAATAGCAAGTTAACCTAAGGCTAGTCCGTTATCAACTTGAAAAAGTGGCACCGAGTCGGTGC	GCGATCGCTGAAACTAGGAA	..(((.((.((..((((...(((((((.((((....))))...)))))))....)))))).)).))).((((....)))).((((((...))))))	-26.8	-0.5
Tálas2021-NEB5-alpha	GGTGGACATACTATGGAGCC	E. coli	NEB5-alpha	NEB5-alpha	stgRNA	stgRNA	Cas9-HF1	0	Exogenous	TGGGGGTGGACATACTATGGAGCCGGGTTA	GGGTTAGAGCTAGAAATAGCAAGTTAACCTAAGGCTAGTCCGTTATCAACTTGAAAAAGTGGCACCGAGTCGGTGC	GGTGGACATACTATGGAGCC	((((....))))(((((((((((((((.((((....))))...)))))))..)))...))))).....((((....)))).((((((...))))))	-28.6	-2.1
Tálas2021-NEB5-alpha	GGACTTAACGAGACCAACTC	E. coli	NEB5-alpha	NEB5-alpha	stgRNA	stgRNA	Cas9-HF1	0.04	Exogenous	TGGGGGACTTAACGAGACCAACTCGGGTTA	GGGTTAGAGCTAGAAATAGCAAGTTAACCTAAGGCTAGTCCGTTATCAACTTGAAAAAGTGGCACCGAGTCGGTGC	GGACTTAACGAGACCAACTC	.....(((((.(((...((.(((((((.((((....))))...))))))).))....))))))))...((((....)))).((((((...))))))	-29.2	-1.7
Tálas2021-NEB5-alpha	GCGGCGATCGTAAAAATTAC	E. coli	NEB5-alpha	NEB5-alpha	stgRNA	stgRNA	Cas9-HF1	0	Exogenous	TGGGGCGGCGATCGTAAAAATTACGGGTTA	GGGTTAGAGCTAGAAATAGCAAGTTAACCTAAGGCTAGTCCGTTATCAACTTGAAAAAGTGGCACCGAGTCGGTGC	GCGGCGATCGTAAAAATTAC	(((((...(((((...)))))((((((.((((....))))...))))))........).)))).....((((....)))).((((((...))))))	-23	-0.9
Tálas2021-NEB5-alpha	GGTCATGGCGTCACACGGAT	E. coli	NEB5-alpha	NEB5-alpha	stgRNA	stgRNA	Cas9-HF1	0	Exogenous	TGGGGGTCATGGCGTCACACGGATGGGTTA	GGGTTAGAGCTAGAAATAGCAAGTTAACCTAAGGCTAGTCCGTTATCAACTTGAAAAAGTGGCACCGAGTCGGTGC	GGTCATGGCGTCACACGGAT	((.(.((((.(........((((((((.((((....))))...))))))))).))))).)).......((((....)))).((((((...))))))	-26.6	-1
Tálas2021-NEB5-alpha	GAGCGCCTCAAGAGAGTGGA	E. coli	NEB5-alpha	NEB5-alpha	stgRNA	stgRNA	Cas9-HF1	0.05	Exogenous	TGGGGAGCGCCTCAAGAGAGTGGAGGGTTA	GGGTTAGAGCTAGAAATAGCAAGTTAACCTAAGGCTAGTCCGTTATCAACTTGAAAAAGTGGCACCGAGTCGGTGC	GAGCGCCTCAAGAGAGTGGA	...(((.(((((.((.(((((((((((.((((....))))...)))))))........))))...))..)))))....)))((((((...))))))	-23.7	-1.9
